## Supplementary Table 2 for "Single-nucleus transcriptome atlas of orbitofrontal cortex in amyotrophic lateral sclerosis with a deep learning-based decoding of alternative polyadenylation mechanisms" (part 68 of 89)

### Sheet: ALSnoFTLD_vs_control (continued)
gene	p_value	model_log2FC	ci.hi	ci.lo	fdr	conv_C	conv_D	avg_CPM_disease_2	avg_CPM_disease_1	avg_log2FC	celltype
ST7	0.059694	0.672327	1.18367	0.160983	0.298916	TRUE	TRUE	4.90999	4.71188	-0.198112	In-VIP
FSD1	0.0597909	0.177216	0.479852	-0.125419	0.299277	TRUE	TRUE	1.96876	1.70877	-0.259994	In-VIP
PRR13	0.059836	0.140692	0.39981	-0.118426	0.299378	TRUE	TRUE	0.830342	0.675103	-0.155239	In-VIP
AC009630.1	0.0599332	-0.232643	-0.00615904	-0.459127	0.299616	TRUE	TRUE	0.921919	0.611682	-0.310237	In-VIP
AL133516.1	0.0599142	-0.183228	0.082616	-0.449073	0.299616	TRUE	TRUE	0.82492	0.611969	-0.212951	In-VIP
NR2F1-AS1	0.0599701	0.353152	0.64425	0.0620545	0.299677	TRUE	TRUE	6.88334	6.62488	-0.258457	In-VIP
NDUFV2	0.0600662	0.39196	0.943655	-0.159734	0.299908	TRUE	TRUE	3.31952	2.83833	-0.481192	In-VIP
WBP1L	0.0600494	-0.444286	-0.0518593	-0.836713	0.299908	TRUE	TRUE	3.47333	2.74655	-0.72678	In-VIP
RB1CC1	0.0601313	-0.185753	0.00411025	-0.375616	0.30011	TRUE	TRUE	6.93056	6.66075	-0.269811	In-VIP
AL117336.2	0.0606905	-0.433159	-0.0672152	-0.799102	0.300143	TRUE	TRUE	2.90303	2.3819	-0.521138	In-VIP
AP1S1	0.0603885	0.396975	0.749378	0.0445718	0.300143	TRUE	TRUE	1.4894	0.996764	-0.492635	In-VIP
BRSK1	0.0607398	-0.790499	-0.210078	-1.37092	0.300143	TRUE	TRUE	3.18215	2.50097	-0.681181	In-VIP
C10orf88	0.0602877	-0.255687	-0.00190175	-0.509471	0.300143	TRUE	TRUE	1.38784	1.00475	-0.383091	In-VIP
CD59	0.0606904	0.408693	0.737729	0.0796568	0.300143	TRUE	TRUE	2.36269	1.93793	-0.424763	In-VIP
DDX59	0.060284	-0.222436	0.0168285	-0.4617	0.300143	TRUE	TRUE	1.35674	0.985542	-0.371203	In-VIP
ENKUR	0.0605037	-0.180308	-0.00734141	-0.353274	0.300143	TRUE	TRUE	0.878885	0.383137	-0.495748	In-VIP
GALNT14	0.0602624	-0.39782	0.397247	-1.19289	0.300143	TRUE	TRUE	3.8226	3.46606	-0.356549	In-VIP
HNRNPH1	0.0607768	-0.456316	-0.0660485	-0.846583	0.300143	TRUE	TRUE	4.93661	4.14359	-0.793017	In-VIP
INPP5B	0.0601935	-0.641312	-0.116362	-1.16626	0.300143	TRUE	TRUE	4.12855	3.3046	-0.823948	In-VIP
JRK	0.0602107	-0.310577	-0.101024	-0.520131	0.300143	TRUE	TRUE	1.08447	0.690569	-0.393904	In-VIP
MRPL18	0.0606288	0.315691	0.586494	0.0448877	0.300143	TRUE	TRUE	1.18062	1.01944	-0.161178	In-VIP
MRPS7	0.0607946	0.22851	0.415583	0.041437	0.300143	TRUE	TRUE	1.04042	0.753568	-0.286853	In-VIP
MTSS1	0.060539	-0.242221	-0.0619575	-0.422484	0.300143	TRUE	TRUE	7.79933	7.17827	-0.62106	In-VIP
NAT9	0.0607966	0.354128	0.696468	0.0117881	0.300143	TRUE	TRUE	0.879497	0.867811	-0.0116867	In-VIP
NDUFAF1	0.060428	-0.0706919	0.139858	-0.281242	0.300143	TRUE	TRUE	0.988544	0.76594	-0.222604	In-VIP
PIK3CB	0.060402	-0.178113	0.087107	-0.443334	0.300143	TRUE	TRUE	6.21907	5.78251	-0.436558	In-VIP
PTP4A2	0.0603856	0.437381	0.905216	-0.0304544	0.300143	TRUE	TRUE	2.75623	2.30019	-0.456041	In-VIP
RAPGEF4	0.0605076	0.141183	0.262241	0.0201238	0.300143	TRUE	TRUE	7.5412	7.5003	-0.0408953	In-VIP
TMEM11	0.0608055	0.167828	0.312447	0.0232098	0.300143	TRUE	TRUE	0.609578	0.538701	-0.0708775	In-VIP
TMEM130	0.0605776	-0.414435	-0.0728099	-0.756059	0.300143	TRUE	TRUE	5.60719	4.34941	-1.25778	In-VIP
TMEM165	0.0607972	0.448176	0.806447	0.0899049	0.300143	TRUE	TRUE	4.37211	3.92085	-0.451253	In-VIP
WDR48	0.0604414	0.419133	0.8027	0.0355658	0.300143	TRUE	TRUE	3.65207	3.11554	-0.536533	In-VIP
WDR66	0.0602406	-0.142753	0.018601	-0.304108	0.300143	TRUE	TRUE	0.849665	0.639716	-0.20995	In-VIP
ZFYVE27	0.0605	0.468493	0.831655	0.10533	0.300143	TRUE	TRUE	2.54136	2.29838	-0.24298	In-VIP
ZMIZ1	0.060535	-0.598166	0.0543914	-1.25072	0.300143	TRUE	TRUE	3.24952	2.60642	-0.643093	In-VIP
ZNF675	0.0608096	1.03936	1.84249	0.236225	0.300143	TRUE	TRUE	3.74323	4.29665	0.55342	In-VIP
GBA2	0.0608395	0.378314	0.701184	0.0554445	0.300168	TRUE	TRUE	2.02903	1.73042	-0.298609	In-VIP
GK	0.0609389	0.397506	0.727916	0.0670967	0.300433	TRUE	TRUE	2.1336	1.95439	-0.179215	In-VIP
RNF8	0.060943	-0.367017	-0.0238711	-0.710163	0.300433	TRUE	TRUE	2.81141	2.21836	-0.593043	In-VIP
NTRK3	0.0609709	-0.155438	-0.0255688	-0.285308	0.300448	TRUE	TRUE	9.1365	8.78966	-0.346843	In-VIP
GTF3C5	0.0610735	-0.260096	-0.04195	-0.478243	0.300594	TRUE	TRUE	1.23052	0.828492	-0.402027	In-VIP
TTC7B	0.0610357	-0.273138	-0.0501217	-0.496154	0.300594	TRUE	TRUE	6.89893	6.50126	-0.397669	In-VIP
ZNF529	0.0610754	0.637467	1.1436	0.131331	0.300594	TRUE	TRUE	4.11361	3.63648	-0.477138	In-VIP
AC104964.3	0.0612261	0.0378698	0.273061	-0.197322	0.301213	TRUE	TRUE	1.25949	0.889587	-0.369899	In-VIP
POLRMT	0.0612859	-0.232147	-0.0123598	-0.451934	0.301385	TRUE	TRUE	0.854371	0.546895	-0.307476	In-VIP
EMC1-AS1	0.0613467	0.216366	0.469204	-0.0364732	0.301561	TRUE	TRUE	1.31635	1.14457	-0.171776	In-VIP
ZNF518A	0.0614875	0.448404	0.913661	-0.0168529	0.30213	TRUE	TRUE	5.63173	5.58715	-0.0445828	In-VIP
FNBP4	0.0616404	-0.547676	-0.0912212	-1.00413	0.3024	TRUE	TRUE	6.27098	5.65471	-0.616274	In-VIP
GANAB	0.0616678	-0.233339	0.0944667	-0.561144	0.3024	TRUE	TRUE	2.42107	1.75087	-0.670196	In-VIP
LMBRD1	0.0615839	0.236456	0.441598	0.0313153	0.3024	TRUE	TRUE	6.54263	6.26937	-0.273264	In-VIP
STMN4	0.0616671	-0.221033	0.396387	-0.838454	0.3024	TRUE	TRUE	3.18824	2.54529	-0.64295	In-VIP
TMEM53	0.0616329	-0.299517	-0.0481229	-0.550912	0.3024	TRUE	TRUE	1.29577	0.919815	-0.37595	In-VIP
FILIP1	0.0616943	0.041736	0.249358	-0.165886	0.302407	TRUE	TRUE	0.691173	0.614352	-0.0768204	In-VIP
RUVBL1	0.0617382	0.312067	0.581367	0.0427661	0.302499	TRUE	TRUE	1.35314	1.18175	-0.171392	In-VIP
FAM149A	0.0619802	-0.418782	-0.0980094	-0.739554	0.30307	TRUE	TRUE	2.29289	1.66532	-0.627571	In-VIP
HPRT1	0.0619568	0.593022	1.28277	-0.0967231	0.30307	TRUE	TRUE	5.09197	4.85395	-0.238014	In-VIP
IQCH-AS1	0.0619329	-0.258207	-0.0172783	-0.499136	0.30307	TRUE	TRUE	1.17839	0.827833	-0.35056	In-VIP
NOL9	0.0619369	-0.611619	-0.0458508	-1.17739	0.30307	TRUE	TRUE	2.68173	1.96664	-0.715082	In-VIP
RIPK2	0.0619394	0.273988	0.561559	-0.013583	0.30307	TRUE	TRUE	0.810955	0.713977	-0.0969781	In-VIP
POGLUT1	0.0621052	0.396787	0.73106	0.062514	0.303559	TRUE	TRUE	2.10859	1.84708	-0.261509	In-VIP
ZBTB33	0.0622059	0.170074	0.402539	-0.0623914	0.303927	TRUE	TRUE	0.633449	0.565303	-0.0681462	In-VIP
NFKBIL1	0.062281	0.148291	0.31752	-0.0209385	0.304171	TRUE	TRUE	0.629231	0.546768	-0.0824622	In-VIP
SLC16A7	0.0623263	0.271028	0.771305	-0.22925	0.304269	TRUE	TRUE	4.92037	4.48578	-0.434592	In-VIP
C11orf49	0.0623716	-0.259302	0.0490284	-0.567631	0.304368	TRUE	TRUE	5.81911	5.15167	-0.667435	In-VIP
PCID2	0.0624082	0.446856	0.862256	0.0314553	0.304374	TRUE	TRUE	3.3132	3.01393	-0.299272	In-VIP
TRAM1	0.0624234	-0.431983	-0.0684645	-0.795501	0.304374	TRUE	TRUE	3.24778	2.3641	-0.88368	In-VIP
BCL11A	0.062489	0.260145	0.546038	-0.0257484	0.304397	TRUE	TRUE	1.27855	1.19921	-0.0793361	In-VIP
THSD7B	0.0624801	-0.108121	0.386895	-0.603138	0.304397	TRUE	TRUE	3.69635	3.68149	-0.0148591	In-VIP
XYLT2	0.0625038	-0.272871	-0.0442324	-0.501509	0.304397	TRUE	TRUE	1.09423	0.709777	-0.384456	In-VIP
ADCY5	0.062563	-0.428887	0.00556864	-0.863343	0.304457	TRUE	TRUE	5.41496	4.59319	-0.821768	In-VIP
ZNF195	0.0625666	-0.160036	0.176511	-0.496582	0.304457	TRUE	TRUE	2.45135	2.21845	-0.232899	In-VIP
NPHP3	0.0626296	-0.253045	0.210315	-0.716405	0.304641	TRUE	TRUE	3.45331	3.0277	-0.425611	In-VIP
ANKRD18B	0.063049	-0.535631	0.160853	-1.23211	0.305205	TRUE	TRUE	2.51576	1.98201	-0.533754	In-VIP
ARMH4	0.0630095	0.422556	0.775878	0.0692338	0.305205	TRUE	TRUE	5.14281	4.99353	-0.149275	In-VIP
B3GLCT	0.0630244	0.0285667	0.338402	-0.281268	0.305205	TRUE	TRUE	1.31139	1.33863	0.0272369	In-VIP
DNAJC3-DT	0.0628409	0.525457	0.919081	0.131833	0.305205	TRUE	TRUE	1.37813	1.32236	-0.0557732	In-VIP
NIM1K	0.0630427	-0.538569	-0.085596	-0.991541	0.305205	TRUE	TRUE	3.65988	3.19108	-0.468797	In-VIP
NUP210L	0.0630349	0.529111	0.991673	0.0665495	0.305205	TRUE	TRUE	1.50349	1.32529	-0.178201	In-VIP
PHC2	0.0629994	0.506608	0.87763	0.135586	0.305205	TRUE	TRUE	4.58805	4.45955	-0.128498	In-VIP
RGS22	0.0629026	-0.43257	-0.094168	-0.770972	0.305205	TRUE	TRUE	1.31048	0.825539	-0.484944	In-VIP
STARD9	0.0629918	-0.261718	-0.0284372	-0.494999	0.305205	TRUE	TRUE	0.722598	0.541901	-0.180697	In-VIP
TMEM127	0.0628346	-0.142284	0.23655	-0.521117	0.305205	TRUE	TRUE	2.20765	1.61432	-0.59333	In-VIP
TMTC4	0.0630179	-0.35485	0.194212	-0.903913	0.305205	TRUE	TRUE	3.16358	2.05632	-1.10725	In-VIP
TSIX	0.0629356	-0.42632	0.158991	-1.01163	0.305205	TRUE	TRUE	1.44567	0.512716	-0.932952	In-VIP
TUSC3	0.0631557	-0.0150717	0.138938	-0.169082	0.305598	TRUE	TRUE	7.27113	6.80338	-0.46775	In-VIP
UBALD1	0.0632062	0.119251	0.448147	-0.209645	0.305598	TRUE	TRUE	0.960821	0.800125	-0.160696	In-VIP
VASH2	0.063185	0.266039	0.498938	0.0331401	0.305598	TRUE	TRUE	1.27567	1.24183	-0.0338347	In-VIP
BMPR2	0.06337	-0.137935	0.0161853	-0.292056	0.306022	TRUE	TRUE	7.35912	7.07676	-0.282363	In-VIP
E2F3	0.0633528	0.416754	0.787622	0.0458874	0.306022	TRUE	TRUE	2.68442	2.24762	-0.436795	In-VIP
RBM33	0.0633558	-0.307992	-0.00930852	-0.606676	0.306022	TRUE	TRUE	6.12865	5.6018	-0.526851	In-VIP
XPO5	0.063423	-0.345525	0.0110848	-0.702134	0.306155	TRUE	TRUE	3.05203	2.23484	-0.817187	In-VIP
FLII	0.0634932	-0.310767	-0.0769351	-0.544599	0.306372	TRUE	TRUE	1.17954	0.761013	-0.418531	In-VIP
C2orf69	0.0635219	0.569107	1.16427	-0.0260548	0.306388	TRUE	TRUE	1.92962	1.69894	-0.23068	In-VIP
FAM98C	0.0636149	-0.264766	-0.0274015	-0.502131	0.306469	TRUE	TRUE	1.13774	0.828765	-0.308977	In-VIP
LHFPL6	0.0635928	0.522373	0.976359	0.0683876	0.306469	TRUE	TRUE	3.91954	3.53478	-0.384763	In-VIP
TMEM189	0.0635681	-0.140271	0.102637	-0.383178	0.306469	TRUE	TRUE	1.20268	0.891302	-0.311375	In-VIP
CFAP61	0.0637154	-0.345528	-0.102825	-0.588232	0.306546	TRUE	TRUE	1.32138	0.878559	-0.442821	In-VIP
GMEB1	0.0637054	-0.283425	-0.0433878	-0.523462	0.306546	TRUE	TRUE	1.27662	0.846257	-0.430359	In-VIP
PILRB	0.0636888	-0.448658	-0.0156926	-0.881623	0.306546	TRUE	TRUE	3.67624	3.01419	-0.662043	In-VIP
TTF2	0.0637324	-0.612821	-0.0248852	-1.20076	0.306546	TRUE	TRUE	1.41479	0.831201	-0.583588	In-VIP
PLA2G6	0.0638037	0.165437	0.381603	-0.0507283	0.306766	TRUE	TRUE	0.808514	0.823104	0.0145902	In-VIP
CATSPERE	0.0638449	0.602593	1.07449	0.130692	0.306842	TRUE	TRUE	1.3759	1.48262	0.106712	In-VIP
RBIS	0.0638952	0.727119	1.37882	0.0754197	0.306962	TRUE	TRUE	1.80773	1.48895	-0.318782	In-VIP
SYT9	0.0639532	0.370306	0.690395	0.0502174	0.307118	TRUE	TRUE	1.08601	1.30112	0.21511	In-VIP
CBX4	0.0640374	0.303846	0.539728	0.067965	0.307245	TRUE	TRUE	0.885135	0.748461	-0.136674	In-VIP
MDM4	0.0640092	-0.428129	-0.0514317	-0.804826	0.307245	TRUE	TRUE	4.87702	4.10927	-0.767751	In-VIP
TRIM24	0.0640561	-0.122597	0.230411	-0.475606	0.307245	TRUE	TRUE	5.33546	4.69062	-0.644838	In-VIP
IL15	0.0641428	0.42755	0.692824	0.162275	0.30744	TRUE	TRUE	1.02954	1.13337	0.103827	In-VIP
STPG2	0.0641476	0.339579	0.654387	0.0247704	0.30744	TRUE	TRUE	1.19341	1.32707	0.133666	In-VIP
MAP1S	0.0641867	0.368255	0.650874	0.0856354	0.307505	TRUE	TRUE	1.07531	0.935116	-0.140198	In-VIP
CLTA	0.0642845	-0.528478	-0.0954913	-0.961464	0.307729	TRUE	TRUE	4.29383	3.12771	-1.16611	In-VIP
ZBTB16	0.0642607	-0.114787	-0.0146385	-0.214935	0.307729	TRUE	TRUE	8.78858	8.59404	-0.194541	In-VIP
AP1G1	0.0643952	-0.332197	0.0471154	-0.711509	0.308137	TRUE	TRUE	4.67285	3.78797	-0.884876	In-VIP
CMTM4	0.0645008	-0.151818	0.226833	-0.530468	0.308154	TRUE	TRUE	4.11919	3.44411	-0.675078	In-VIP
FAM234B	0.0644311	-0.361631	-0.0510374	-0.672225	0.308154	TRUE	TRUE	2.29844	1.54261	-0.755836	In-VIP
GON4L	0.0644586	-0.294011	0.336483	-0.924506	0.308154	TRUE	TRUE	4.04708	3.69918	-0.347906	In-VIP
ZWILCH	0.0644908	-0.320908	-0.0456633	-0.596152	0.308154	TRUE	TRUE	0.949247	0.589196	-0.360051	In-VIP
C20orf203	0.0646107	-0.243763	0.314303	-0.801828	0.308212	TRUE	TRUE	1.95465	1.65762	-0.297027	In-VIP
DGLUCY	0.0645857	-0.396922	0.273907	-1.06775	0.308212	TRUE	TRUE	3.82608	3.41599	-0.410097	In-VIP
ERG28	0.0646327	0.377672	0.737476	0.0178683	0.308212	TRUE	TRUE	1.21356	1.04474	-0.168819	In-VIP
RNMT	0.0646652	0.495571	0.922952	0.0681903	0.308212	TRUE	TRUE	5.14219	4.68493	-0.457259	In-VIP
TALDO1	0.0646593	0.150229	0.39895	-0.0984923	0.308212	TRUE	TRUE	1.33321	1.1168	-0.216402	In-VIP
ZNF420	0.0646662	-0.425417	-0.0569278	-0.793906	0.308212	TRUE	TRUE	3.11321	2.38368	-0.729529	In-VIP
BRWD1	0.0647145	-0.171036	-0.0197595	-0.322312	0.308272	TRUE	TRUE	7.26242	6.917	-0.345416	In-VIP
RORA-AS1	0.06473	0.617492	1.127	0.107988	0.308272	TRUE	TRUE	1.74807	1.45448	-0.293586	In-VIP
C1orf50	0.0647922	-0.198707	0.0374602	-0.434875	0.308354	TRUE	TRUE	1.2201	0.742833	-0.477267	In-VIP
DNAH6	0.0647983	-0.272246	0.104905	-0.649396	0.308354	TRUE	TRUE	3.18172	3.14452	-0.0371981	In-VIP
TRAF3IP2-AS1	0.0648378	-0.219899	-0.0222313	-0.417566	0.30842	TRUE	TRUE	7.57019	7.22125	-0.348939	In-VIP
AC072028.1	0.0649159	0.415658	0.769813	0.0615023	0.308613	TRUE	TRUE	2.51999	2.36516	-0.154824	In-VIP
FAT4	0.0649295	-0.0397027	0.382015	-0.461421	0.308613	TRUE	TRUE	4.40581	3.99996	-0.405846	In-VIP
AL138756.1	0.0649954	-0.0452245	0.232695	-0.323144	0.308801	TRUE	TRUE	1.36609	1.21315	-0.152937	In-VIP
CACYBP	0.0650318	0.638741	1.51423	-0.23675	0.308801	TRUE	TRUE	2.155	1.87328	-0.281723	In-VIP
CAPRIN1	0.0650458	-0.503855	-0.118431	-0.889279	0.308801	TRUE	TRUE	4.3474	3.24355	-1.10385	In-VIP
KCTD18	0.0651203	-0.454882	-0.0768942	-0.83287	0.309033	TRUE	TRUE	1.32165	0.760642	-0.561012	In-VIP
AC243964.3	0.0652633	0.464203	0.972962	-0.0445563	0.309188	TRUE	TRUE	1.50342	1.14422	-0.359196	In-VIP
PRDX5	0.0651799	0.416376	0.775468	0.0572827	0.309188	TRUE	TRUE	1.14364	0.92861	-0.215029	In-VIP
SEMA4F	0.0652811	0.361706	0.705072	0.0183408	0.309188	TRUE	TRUE	2.12967	1.85568	-0.273986	In-VIP
TUB	0.0652468	-0.442142	-0.0730325	-0.811251	0.309188	TRUE	TRUE	3.06921	2.11542	-0.95379	In-VIP
ZNF266	0.0652445	-0.254876	0.133649	-0.643401	0.309188	TRUE	TRUE	2.05396	1.53123	-0.522734	In-VIP
PCDH9-AS2	0.0653629	0.866769	1.66112	0.0724185	0.309454	TRUE	TRUE	2.21237	1.73917	-0.473194	In-VIP
DCHS1	0.0654692	-0.274258	-0.00834982	-0.540166	0.309836	TRUE	TRUE	1.46729	0.969355	-0.497937	In-VIP
WTIP	0.0655458	-0.365139	0.132594	-0.862873	0.310077	TRUE	TRUE	1.94421	1.4709	-0.473309	In-VIP
ABCC4	0.0656508	-0.147667	0.233084	-0.528419	0.310435	TRUE	TRUE	1.98719	1.55169	-0.435507	In-VIP
SLC25A40	0.0656728	0.62107	1.05429	0.187851	0.310435	TRUE	TRUE	2.94171	2.55672	-0.384994	In-VIP
RNF34	0.0657272	-0.0489619	0.319065	-0.416989	0.31057	TRUE	TRUE	3.12739	2.60199	-0.525403	In-VIP
GNAQ	0.0657554	0.159382	0.325644	-0.00687989	0.310582	TRUE	TRUE	7.61307	7.31606	-0.29702	In-VIP
MTMR6	0.0658316	0.452835	0.833956	0.0717138	0.310715	TRUE	TRUE	3.75172	3.31373	-0.437986	In-VIP
TAF1D	0.0658352	-0.491169	-0.094367	-0.887971	0.310715	TRUE	TRUE	6.07435	5.42356	-0.650791	In-VIP
BCL7A	0.0661782	-0.366383	0.0090883	-0.741853	0.310809	TRUE	TRUE	3.11728	2.43903	-0.678249	In-VIP
CACNA1E	0.0662526	0.0141688	0.286587	-0.25825	0.310809	TRUE	TRUE	7.67497	7.69319	0.0182172	In-VIP
CDR2	0.0659496	-0.456027	-0.07741	-0.834644	0.310809	TRUE	TRUE	5.68821	5.21939	-0.468813	In-VIP
CUL3	0.0660064	-0.342964	-0.0374403	-0.648487	0.310809	TRUE	TRUE	6.18508	5.3538	-0.831281	In-VIP
FANCA	0.0661966	-0.408747	-0.0952558	-0.722238	0.310809	TRUE	TRUE	1.32808	0.904561	-0.423517	In-VIP
FRY-AS1	0.0662158	0.280721	0.508688	0.0527537	0.310809	TRUE	TRUE	0.658345	0.62362	-0.0347252	In-VIP
JADE3	0.0659646	0.340699	0.630046	0.0513513	0.310809	TRUE	TRUE	1.21825	1.22933	0.0110779	In-VIP
LSM14A	0.0659619	-0.128698	0.171348	-0.428743	0.310809	TRUE	TRUE	5.56649	4.96996	-0.596522	In-VIP
MPP2	0.0662929	-0.387913	-0.0215661	-0.75426	0.310809	TRUE	TRUE	3.2014	2.44607	-0.755335	In-VIP
NECAB2	0.066287	0.716191	1.20715	0.225228	0.310809	TRUE	TRUE	2.28623	2.11667	-0.169566	In-VIP
RHBDD2	0.0661405	0.703736	1.25615	0.15132	0.310809	TRUE	TRUE	3.15498	2.5786	-0.576387	In-VIP
RSBN1L	0.066147	-0.194389	0.160996	-0.549773	0.310809	TRUE	TRUE	5.53312	4.91361	-0.619511	In-VIP
TLE3	0.0660012	-0.291913	-0.0516247	-0.532201	0.310809	TRUE	TRUE	1.10219	0.672042	-0.430151	In-VIP
TRIP11	0.066231	-0.0517164	0.291042	-0.394474	0.310809	TRUE	TRUE	4.90989	4.63487	-0.275026	In-VIP
TXNRD3	0.0660783	-0.207068	0.0116694	-0.425806	0.310809	TRUE	TRUE	0.866174	0.594076	-0.272098	In-VIP
WDR83OS	0.0660481	0.393715	0.752851	0.0345795	0.310809	TRUE	TRUE	0.823382	0.712026	-0.111355	In-VIP
ZNF14	0.0660683	-0.482197	0.0332548	-0.99765	0.310809	TRUE	TRUE	2.47373	2.24602	-0.22771	In-VIP
REXO4	0.0663412	-0.335787	-0.0428382	-0.628737	0.310915	TRUE	TRUE	1.68428	1.21091	-0.473372	In-VIP
ZNF322	0.0663996	-0.173659	0.210084	-0.557402	0.311068	TRUE	TRUE	3.65208	3.35081	-0.301272	In-VIP
KCNN3	0.0664385	-0.473198	0.0480796	-0.994475	0.311129	TRUE	TRUE	4.32985	3.86772	-0.462135	In-VIP
CCDC88A	0.0665112	-0.23879	-0.0545924	-0.422987	0.311349	TRUE	TRUE	8.64546	8.6775	0.032042	In-VIP
CNKSR2	0.0667615	0.235176	0.489939	-0.0195868	0.311859	TRUE	TRUE	7.36141	7.41016	0.0487561	In-VIP
HSDL2	0.0667093	-0.358619	-0.0530699	-0.664168	0.311859	TRUE	TRUE	1.97837	1.3977	-0.580668	In-VIP
LINC01902	0.0667108	-0.39887	-0.10953	-0.68821	0.311859	TRUE	TRUE	2.00305	1.32513	-0.67792	In-VIP
NDUFA9	0.0667695	-0.42835	-0.016623	-0.840077	0.311859	TRUE	TRUE	3.63269	2.7796	-0.853098	In-VIP
PGAP2	0.0667185	-0.0177093	0.38854	-0.423959	0.311859	TRUE	TRUE	2.87189	2.42852	-0.443369	In-VIP
ZNF44	0.0667753	-0.424566	0.0965837	-0.945716	0.311859	TRUE	TRUE	3.54231	2.99357	-0.548733	In-VIP
ATP1B3	0.0669947	1.06265	1.91133	0.21396	0.31187	TRUE	TRUE	4.41994	3.84316	-0.576776	In-VIP
CTXND1	0.0668855	0.416853	0.776228	0.0574791	0.31187	TRUE	TRUE	0.916258	1.06227	0.146011	In-VIP
DCAKD	0.0669229	-0.58458	-0.0997735	-1.06939	0.31187	TRUE	TRUE	3.09064	2.56602	-0.524616	In-VIP
HPSE	0.0669759	-0.0600652	0.15135	-0.271481	0.31187	TRUE	TRUE	1.1286	0.755863	-0.372733	In-VIP
KCNS3	0.066908	0.280091	0.507007	0.0531744	0.31187	TRUE	TRUE	0.593297	0.696944	0.103648	In-VIP
P4HA1	0.0668045	0.758094	1.3377	0.17849	0.31187	TRUE	TRUE	2.62842	2.58745	-0.0409763	In-VIP
PPIP5K2	0.0670102	-0.262306	-0.0548795	-0.469733	0.31187	TRUE	TRUE	7.01125	6.33021	-0.681042	In-VIP
PTOV1	0.0668759	0.504647	0.833902	0.175393	0.31187	TRUE	TRUE	2.32789	1.85666	-0.471229	In-VIP
RPN1	0.0669443	-0.975936	-0.169009	-1.78286	0.31187	TRUE	TRUE	2.82798	1.90823	-0.919755	In-VIP
CEP95	0.0670396	0.166529	0.822335	-0.489278	0.311887	TRUE	TRUE	4.74609	4.58692	-0.159164	In-VIP
TMEM179B	0.0670706	0.237943	0.439071	0.0368154	0.31191	TRUE	TRUE	0.902751	0.758394	-0.144356	In-VIP
RAB3D	0.0671564	-0.242142	0.0510263	-0.53531	0.312189	TRUE	TRUE	0.972012	0.764896	-0.207116	In-VIP
FAM172A	0.067221	0.122611	0.228872	0.0163496	0.312369	TRUE	TRUE	7.78853	7.72494	-0.0635936	In-VIP
ADGRB1	0.0674584	-0.367548	-0.0271029	-0.707993	0.312391	TRUE	TRUE	2.39741	1.91335	-0.48406	In-VIP
ARHGEF37	0.0674238	-0.293291	-0.037569	-0.549012	0.312391	TRUE	TRUE	1.15494	0.862923	-0.292019	In-VIP
CSMD1	0.0673842	0.241969	0.473624	0.0103147	0.312391	TRUE	TRUE	12.0881	12.2537	0.165663	In-VIP
EEF1G	0.0674584	0.631731	1.2143	0.0491672	0.312391	TRUE	TRUE	2.86315	2.15159	-0.711563	In-VIP
MRPL44	0.0674511	0.286641	0.780969	-0.207686	0.312391	TRUE	TRUE	0.846314	0.730874	-0.11544	In-VIP
MRPL48	0.0674378	0.406318	0.716611	0.0960239	0.312391	TRUE	TRUE	1.90455	1.83965	-0.0648969	In-VIP
ST7L	0.0673051	0.277372	0.665992	-0.111248	0.312391	TRUE	TRUE	4.45889	4.07348	-0.385408	In-VIP
WARS2-AS1	0.0674587	-0.374002	0.169041	-0.917045	0.312391	TRUE	TRUE	2.22998	1.90331	-0.326669	In-VIP
ZNF780A	0.0672879	-0.350497	-0.0330522	-0.667941	0.312391	TRUE	TRUE	1.51793	1.04321	-0.474727	In-VIP
FAM216A	0.0675593	-0.346664	-0.0118993	-0.681428	0.312737	TRUE	TRUE	2.6627	1.98451	-0.678191	In-VIP
LIN7A	0.0677035	0.320785	0.588587	0.0529826	0.313256	TRUE	TRUE	1.16584	1.09755	-0.0682853	In-VIP
MRPL20	0.0677233	-0.354771	-0.0564781	-0.653063	0.313256	TRUE	TRUE	1.92853	1.28766	-0.640874	In-VIP
COBL	0.0681811	-0.251866	0.00309721	-0.506829	0.31405	TRUE	TRUE	7.25836	7.08105	-0.17731	In-VIP
GABBR1	0.0681806	-0.379004	-0.0549262	-0.703081	0.31405	TRUE	TRUE	5.90548	4.86033	-1.04514	In-VIP
GALK2	0.0680156	0.404189	0.752046	0.0563323	0.31405	TRUE	TRUE	4.89278	4.5622	-0.330586	In-VIP
GPI	0.0680254	0.253107	0.508124	-0.00190948	0.31405	TRUE	TRUE	6.10735	5.72749	-0.379857	In-VIP
MRPL32	0.0679511	-0.285805	-0.0269309	-0.544679	0.31405	TRUE	TRUE	1.5166	0.878937	-0.637663	In-VIP
MTDH	0.0680435	-0.145857	0.0958486	-0.387562	0.31405	TRUE	TRUE	6.26589	5.52438	-0.741512	In-VIP
NDUFS4	0.0681484	-0.35328	0.0526227	-0.759184	0.31405	TRUE	TRUE	4.69915	3.64654	-1.0526	In-VIP
PRPF40A	0.0679484	-0.174602	0.20092	-0.550125	0.31405	TRUE	TRUE	4.7976	4.30384	-0.493765	In-VIP
ST6GALNAC6	0.0681371	-0.359615	-0.0597515	-0.659478	0.31405	TRUE	TRUE	1.94231	1.11569	-0.826627	In-VIP
TMCO1	0.068118	-0.414168	-0.0413256	-0.78701	0.31405	TRUE	TRUE	3.45657	2.36703	-1.08954	In-VIP
TMEM163	0.0680584	-0.668605	-0.134252	-1.20296	0.31405	TRUE	TRUE	3.00398	2.30094	-0.703037	In-VIP
ZNF441	0.0682582	0.103983	0.393969	-0.186002	0.314285	TRUE	TRUE	1.65978	1.34563	-0.314148	In-VIP
ALDH9A1	0.0683097	0.223569	0.47125	-0.0241126	0.314402	TRUE	TRUE	1.18518	1.01688	-0.168299	In-VIP
PROX1-AS1	0.0683489	-0.626669	-0.0621137	-1.19122	0.314462	TRUE	TRUE	6.80251	5.98807	-0.814437	In-VIP
AGO1	0.068376	-0.424854	0.091627	-0.941335	0.314467	TRUE	TRUE	4.16725	3.38751	-0.779733	In-VIP
UBAP1	0.0684202	0.312832	0.708881	-0.0832166	0.314551	TRUE	TRUE	4.14878	3.95866	-0.190125	In-VIP
ZNF260	0.0684671	0.230117	0.469251	-0.00901705	0.314646	TRUE	TRUE	1.22616	1.0304	-0.195762	In-VIP
DHRS12	0.0685406	-0.275549	0.0562506	-0.607348	0.314744	TRUE	TRUE	1.44777	1.06315	-0.384623	In-VIP
TMEM202-AS1	0.0685287	0.11009	0.318302	-0.0981227	0.314744	TRUE	TRUE	0.831252	0.725063	-0.106189	In-VIP
NCOA2	0.0686917	0.22189	0.403612	0.040168	0.315198	TRUE	TRUE	7.35502	7.11482	-0.240206	In-VIP
PCDH10	0.0686897	0.0100165	0.405481	-0.385448	0.315198	TRUE	TRUE	5.39581	4.60284	-0.792977	In-VIP
USP15	0.0688231	-0.168972	0.10045	-0.438394	0.315681	TRUE	TRUE	6.1501	5.48829	-0.661808	In-VIP
GRAMD1B	0.0688543	-0.447723	-0.0206284	-0.874818	0.315704	TRUE	TRUE	6.21578	5.58991	-0.625864	In-VIP
GAREM1	0.0689201	0.674315	1.31107	0.0375604	0.315766	TRUE	TRUE	4.11927	4.03325	-0.086018	In-VIP
REEP2	0.0688999	0.626384	1.16959	0.0831764	0.315766	TRUE	TRUE	2.93439	2.58508	-0.349306	In-VIP
ADAM32	0.0689509	0.474167	1.178	-0.229664	0.315787	TRUE	TRUE	2.898	2.9741	0.0760973	In-VIP
ARPIN	0.0690284	-0.320871	-0.0881718	-0.55357	0.31582	TRUE	TRUE	1.08291	0.630402	-0.452504	In-VIP
MCF2L	0.0690341	-0.181085	0.126138	-0.488308	0.31582	TRUE	TRUE	5.74939	5.5485	-0.200886	In-VIP
UTP20	0.0690366	-0.362086	-0.0348355	-0.689337	0.31582	TRUE	TRUE	2.43395	1.71302	-0.720932	In-VIP
AL162497.1	0.0691206	0.406579	0.675033	0.138125	0.316085	TRUE	TRUE	1.02532	1.02507	-0.000250269	In-VIP
SNHG16	0.0692301	0.166332	0.335571	-0.00290683	0.316466	TRUE	TRUE	0.672013	0.556379	-0.115634	In-VIP
AVIL	0.069301	-0.2892	0.0358477	-0.614247	0.316667	TRUE	TRUE	0.874999	0.548179	-0.32682	In-VIP
STK10	0.0693266	-0.210485	0.00394881	-0.424918	0.316667	TRUE	TRUE	0.86329	0.523505	-0.339785	In-VIP
MICOS13	0.0694493	0.353918	0.640243	0.0675917	0.317053	TRUE	TRUE	0.91904	0.83692	-0.0821194	In-VIP
RAB3C	0.0694636	0.356659	0.687356	0.025961	0.317053	TRUE	TRUE	7.16133	6.59365	-0.567684	In-VIP
IDI2-AS1	0.0695216	0.00729156	0.286251	-0.271668	0.317197	TRUE	TRUE	1.51356	1.33999	-0.173568	In-VIP
KATNBL1	0.0695594	0.403831	0.741321	0.0663409	0.31725	TRUE	TRUE	5.55579	5.15126	-0.40453	In-VIP
ENAH	0.0697764	0.206362	0.429519	-0.0167942	0.31728	TRUE	TRUE	6.8366	6.40225	-0.434344	In-VIP
FAR1	0.069648	0.284349	0.533054	0.0356446	0.31728	TRUE	TRUE	5.87472	5.49987	-0.374859	In-VIP
LEFTY1	0.0697623	-0.297412	0.0489021	-0.643726	0.31728	TRUE	TRUE	1.19408	0.954684	-0.239399	In-VIP
PCDH9	0.0697349	0.295468	0.544322	0.0466139	0.31728	TRUE	TRUE	9.83764	10.1008	0.263134	In-VIP
PER3	0.0696116	-0.300565	0.0509537	-0.652083	0.31728	TRUE	TRUE	5.7837	5.37987	-0.403828	In-VIP
PPM1H	0.0697055	-0.212178	-0.0315988	-0.392757	0.31728	TRUE	TRUE	7.81288	7.28854	-0.524344	In-VIP
SAMD14	0.0697461	-0.0482344	0.195287	-0.291756	0.31728	TRUE	TRUE	1.17747	0.836009	-0.341461	In-VIP
VAT1L	0.0696361	0.533236	0.98013	0.0863421	0.31728	TRUE	TRUE	3.30652	3.0892	-0.217313	In-VIP
EPDR1	0.0698599	0.423841	0.807611	0.0400709	0.317421	TRUE	TRUE	3.22039	2.83203	-0.38836	In-VIP
TMEM59L	0.0698501	1.00454	1.94784	0.0612436	0.317421	TRUE	TRUE	3.84324	3.22367	-0.619569	In-VIP
AC003659.1	0.0699043	0.210238	0.441226	-0.0207492	0.317503	TRUE	TRUE	0.570304	0.565379	-0.00492487	In-VIP
FASN	0.0699514	0.509431	0.94079	0.0780722	0.317597	TRUE	TRUE	2.0034	1.47134	-0.532059	In-VIP
AC006115.2	0.0702485	0.604676	1.13946	0.0698964	0.3178	TRUE	TRUE	4.92336	4.41652	-0.506841	In-VIP
AC093879.1	0.0700708	0.753745	1.42298	0.0845134	0.3178	TRUE	TRUE	2.47502	1.7042	-0.770826	In-VIP
AC104806.2	0.0703029	0.617536	1.01302	0.222052	0.3178	TRUE	TRUE	4.08762	4.18366	0.0960401	In-VIP
AKAP8L	0.0704334	-0.470867	-0.0808028	-0.860932	0.3178	TRUE	TRUE	5.06452	4.38026	-0.684266	In-VIP
AL121578.3	0.0703776	0.439823	0.763432	0.116215	0.3178	TRUE	TRUE	2.01995	1.82897	-0.190973	In-VIP
ATP9A	0.0702946	-0.193396	-0.00137766	-0.385415	0.3178	TRUE	TRUE	7.26498	6.75418	-0.510807	In-VIP
BOLA2	0.0704657	-0.206755	-0.0246458	-0.388864	0.3178	TRUE	TRUE	0.793884	0.41192	-0.381965	In-VIP
CDKL1	0.0704925	0.660406	1.21042	0.110393	0.3178	TRUE	TRUE	3.79231	3.77295	-0.019364	In-VIP
EFTUD2	0.0706087	-0.437806	-0.111072	-0.764541	0.3178	TRUE	TRUE	2.32577	1.73107	-0.594706	In-VIP
ELOVL2	0.0703271	0.483848	0.901627	0.0660696	0.3178	TRUE	TRUE	1.62439	1.72153	0.0971366	In-VIP
GLIPR1	0.0702186	-0.280477	-0.0746996	-0.486254	0.3178	TRUE	TRUE	1.18366	0.6374	-0.54626	In-VIP
HINT3	0.0706794	0.542107	0.922482	0.161733	0.3178	TRUE	TRUE	3.27939	2.89374	-0.385645	In-VIP
LSAMP	0.0705149	0.10604	0.258264	-0.0461846	0.3178	TRUE	TRUE	11.5436	11.6251	0.0815275	In-VIP
MPLKIP	0.0705986	0.458968	0.833953	0.0839831	0.3178	TRUE	TRUE	1.62095	1.47683	-0.144111	In-VIP
NETO1	0.0704823	-0.00619876	0.376564	-0.388962	0.3178	TRUE	TRUE	2.76785	2.41453	-0.353322	In-VIP
NIT2	0.0701693	-0.478886	-0.119845	-0.837926	0.3178	TRUE	TRUE	2.25477	1.41234	-0.842423	In-VIP
NPEPPS	0.0706456	-0.277607	-0.0476655	-0.507549	0.3178	TRUE	TRUE	6.69547	5.97111	-0.724364	In-VIP
PDE8B	0.0706808	0.235991	0.483792	-0.0118101	0.3178	TRUE	TRUE	7.373	7.03013	-0.342873	In-VIP
PPM1G	0.0706062	-0.322353	0.0224127	-0.667119	0.3178	TRUE	TRUE	2.62356	1.93829	-0.685271	In-VIP
PUS1	0.0702354	-0.333177	-0.020045	-0.646309	0.3178	TRUE	TRUE	1.31929	0.872839	-0.446455	In-VIP
SNHG19	0.0701519	-0.00726277	0.220117	-0.234642	0.3178	TRUE	TRUE	1.13549	0.647857	-0.487633	In-VIP
SRP19	0.0705419	0.403963	0.7621	0.0458249	0.3178	TRUE	TRUE	2.94042	2.44732	-0.493096	In-VIP
SSX2IP	0.0706265	0.279696	0.647414	-0.0880216	0.3178	TRUE	TRUE	4.62155	4.00077	-0.620781	In-VIP
TMEM145	0.0704987	0.386531	0.77338	-0.0003177	0.3178	TRUE	TRUE	3.40795	2.98428	-0.423678	In-VIP
ZBTB47	0.0702636	-0.508264	-0.114984	-0.901544	0.3178	TRUE	TRUE	2.20829	1.51928	-0.689013	In-VIP
ZC3H4	0.0702991	-0.375713	-0.0149209	-0.736506	0.3178	TRUE	TRUE	1.93899	1.3235	-0.615489	In-VIP
ARMC10	0.0708036	0.429092	0.776228	0.0819556	0.318234	TRUE	TRUE	2.3089	1.975	-0.333909	In-VIP
AKAP8	0.0708418	-0.387249	-0.0492634	-0.725235	0.318278	TRUE	TRUE	1.95851	1.48725	-0.471254	In-VIP
BCL9L	0.0708674	-0.385894	-0.0654043	-0.706383	0.318278	TRUE	TRUE	1.48934	1.11395	-0.375387	In-VIP
SAMHD1	0.0708925	-0.872256	-0.187173	-1.55734	0.318278	TRUE	TRUE	3.33054	2.22129	-1.10926	In-VIP
NBPF20	0.0709345	-0.139566	0.0373776	-0.31651	0.318348	TRUE	TRUE	0.796968	0.566001	-0.230968	In-VIP
TIMM23	0.0709692	-0.0481027	0.332607	-0.428812	0.318385	TRUE	TRUE	2.10818	1.64955	-0.458626	In-VIP
IRF9	0.0710793	-0.34516	-0.0932442	-0.597076	0.318761	TRUE	TRUE	0.976401	0.362467	-0.613934	In-VIP
TRIP4	0.0711079	-0.476094	0.024315	-0.976503	0.318771	TRUE	TRUE	2.87039	2.28228	-0.588113	In-VIP
ATL3	0.0713527	0.0361611	0.400324	-0.328002	0.31892	TRUE	TRUE	1.84796	1.54361	-0.304343	In-VIP
C15orf41	0.0712292	0.153093	0.540668	-0.234482	0.31892	TRUE	TRUE	4.25703	3.75366	-0.503373	In-VIP
CCDC159	0.0712413	-0.189131	-0.0209657	-0.357296	0.31892	TRUE	TRUE	0.737431	0.427252	-0.310179	In-VIP
FAM32A	0.0713507	-0.0147672	0.206087	-0.235621	0.31892	TRUE	TRUE	0.875156	0.566722	-0.308434	In-VIP
LPP	0.0712792	-0.0866724	0.252172	-0.425517	0.31892	TRUE	TRUE	6.75896	6.37246	-0.386502	In-VIP
NSUN6	0.0711906	-0.515977	-0.141402	-0.890552	0.31892	TRUE	TRUE	5.11564	4.51642	-0.599214	In-VIP
PHF1	0.0713088	0.546193	0.987396	0.104991	0.31892	TRUE	TRUE	1.949	1.6829	-0.266093	In-VIP
PTDSS2	0.0713032	-0.16507	0.201346	-0.531486	0.31892	TRUE	TRUE	2.23452	1.70249	-0.532034	In-VIP
CHORDC1	0.0713892	1.31034	2.65593	-0.0352542	0.318965	TRUE	TRUE	3.80861	3.64139	-0.167225	In-VIP
FPGT	0.0715435	0.437818	0.793814	0.0818233	0.319536	TRUE	TRUE	2.23123	2.11789	-0.11334	In-VIP
METTL14	0.0715923	-0.1892	0.146967	-0.525366	0.319636	TRUE	TRUE	2.68622	2.13946	-0.546758	In-VIP
FAHD1	0.0716436	0.20379	0.441167	-0.0335871	0.319747	TRUE	TRUE	0.815329	0.771792	-0.0435371	In-VIP
AC018797.3	0.0718587	0.384544	0.747846	0.0212424	0.320563	TRUE	TRUE	0.648992	0.571125	-0.0778669	In-VIP
GPR135	0.0718795	0.767688	1.30239	0.232984	0.320563	TRUE	TRUE	3.52621	3.65441	0.128203	In-VIP
EBNA1BP2	0.0719582	-0.203758	-0.0157145	-0.391801	0.320795	TRUE	TRUE	0.805036	0.466661	-0.338375	In-VIP
AC005703.4	0.0722015	-0.323075	-0.0768572	-0.569294	0.320932	TRUE	TRUE	0.94406	0.70414	-0.23992	In-VIP
RFWD3	0.0720768	-0.366044	-0.120634	-0.611455	0.320932	TRUE	TRUE	1.25622	0.763817	-0.492403	In-VIP
SEC24A	0.0722018	-0.41931	-0.0568529	-0.781767	0.320932	TRUE	TRUE	3.09634	2.38922	-0.70712	In-VIP
SMIM17	0.0721744	0.446598	0.92246	-0.0292641	0.320932	TRUE	TRUE	4.13161	3.79249	-0.33912	In-VIP
SNHG7	0.0721324	0.360255	0.666959	0.0535513	0.320932	TRUE	TRUE	1.18309	1.09177	-0.0913199	In-VIP
TMEM38B	0.072162	-0.264178	0.0546577	-0.583013	0.320932	TRUE	TRUE	2.3861	1.744	-0.642097	In-VIP
TTC32	0.0720807	-0.221562	0.00964788	-0.452772	0.320932	TRUE	TRUE	1.40164	0.836874	-0.56477	In-VIP
XPA	0.0721522	-0.670469	-0.280021	-1.06092	0.320932	TRUE	TRUE	4.6058	3.60668	-0.999118	In-VIP
ITPRID2	0.0723165	-0.403779	0.336971	-1.14453	0.321088	TRUE	TRUE	3.78688	3.21816	-0.568718	In-VIP
MAK	0.0722824	0.628769	1.19038	0.0671566	0.321088	TRUE	TRUE	2.32883	1.94856	-0.380271	In-VIP
SUN2	0.0722905	-0.199008	0.0298153	-0.427832	0.321088	TRUE	TRUE	1.33597	0.97166	-0.364309	In-VIP
BANP	0.0724295	0.449543	0.81414	0.0849473	0.321438	TRUE	TRUE	2.8648	2.70468	-0.160118	In-VIP
STMP1	0.0724681	0.12982	0.449108	-0.189467	0.321438	TRUE	TRUE	1.91197	1.66027	-0.251703	In-VIP
ZKSCAN7-AS1	0.0724754	0.493479	0.864079	0.122878	0.321438	TRUE	TRUE	2.91766	2.73889	-0.17877	In-VIP
AC124854.1	0.0726151	0.70628	1.23134	0.181221	0.321732	TRUE	TRUE	1.74874	1.96703	0.218291	In-VIP
KBTBD3	0.0726347	-0.183464	0.124997	-0.491925	0.321732	TRUE	TRUE	2.12825	1.56843	-0.559827	In-VIP
MRPS34	0.0726983	0.217077	0.396923	0.0372316	0.321732	TRUE	TRUE	0.915365	0.598206	-0.317159	In-VIP
PGRMC1	0.072591	0.94925	1.83627	0.0622346	0.321732	TRUE	TRUE	4.53346	3.74029	-0.793163	In-VIP
RPS6KL1	0.0726763	-0.171429	0.307647	-0.650505	0.321732	TRUE	TRUE	2.19754	1.70992	-0.487628	In-VIP
UHRF1BP1L	0.0727015	-0.156389	0.24284	-0.555617	0.321732	TRUE	TRUE	4.99656	4.34026	-0.656298	In-VIP
AC002463.1	0.0727419	1.13723	2.20315	0.0713047	0.321745	TRUE	TRUE	2.36704	2.0858	-0.281243	In-VIP
RAB3IP	0.072758	0.766979	1.68123	-0.147274	0.321745	TRUE	TRUE	3.87481	3.56566	-0.309148	In-VIP
TTLL1	0.0728031	-0.343419	0.328557	-1.01539	0.321827	TRUE	TRUE	2.61916	2.28514	-0.334018	In-VIP
GSTK1	0.0729237	0.253042	0.514163	-0.00807996	0.32223	TRUE	TRUE	1.51162	1.32539	-0.186238	In-VIP
PANK1	0.0729477	0.287557	0.64359	-0.0684764	0.32223	TRUE	TRUE	2.33067	2.10616	-0.224507	In-VIP
AK6	0.0730098	0.04654	0.276346	-0.183266	0.322387	TRUE	TRUE	1.2768	0.953555	-0.323248	In-VIP
ALMS1	0.0730689	-0.61197	0.206949	-1.43089	0.322411	TRUE	TRUE	4.89089	4.34406	-0.546837	In-VIP
RPL31	0.0730592	-0.841141	-0.123612	-1.55867	0.322411	TRUE	TRUE	3.74383	2.29056	-1.45327	In-VIP
PPIL1	0.0730971	0.108532	0.313101	-0.0960374	0.322418	TRUE	TRUE	0.91441	0.789853	-0.124556	In-VIP
VCPKMT	0.0731426	0.264525	0.505867	0.0231821	0.322501	TRUE	TRUE	1.22231	1.19233	-0.029981	In-VIP
KIF7	0.0732056	-0.187381	0.146463	-0.521225	0.322578	TRUE	TRUE	1.11048	0.855698	-0.254784	In-VIP
MRPS15	0.0732136	-0.227005	-0.0118145	-0.442195	0.322578	TRUE	TRUE	0.995848	0.52843	-0.467418	In-VIP
NAP1L2	0.0732405	0.835743	1.63396	0.0375271	0.322579	TRUE	TRUE	2.61141	2.13437	-0.477039	In-VIP
ST8SIA5	0.0733238	-0.435217	-0.0373247	-0.833109	0.322828	TRUE	TRUE	7.01779	6.59472	-0.423073	In-VIP
MACO1	0.0734258	-0.364659	-0.0346162	-0.694703	0.322964	TRUE	TRUE	5.68481	5.01861	-0.666202	In-VIP
NIPA1	0.073435	-0.271185	0.10946	-0.651831	0.322964	TRUE	TRUE	3.7014	2.92458	-0.776818	In-VIP
RNF217	0.0733979	0.461835	0.848601	0.0750686	0.322964	TRUE	TRUE	4.21875	3.87961	-0.339143	In-VIP
ZDHHC20	0.0735133	0.347453	0.669128	0.0257788	0.323191	TRUE	TRUE	5.83961	5.74054	-0.0990754	In-VIP
CLCN5	0.0736925	0.410967	0.729338	0.0925959	0.323479	TRUE	TRUE	1.62703	1.61515	-0.0118802	In-VIP
CNEP1R1	0.0737396	0.219557	0.454499	-0.0153838	0.323479	TRUE	TRUE	1.33925	1.10333	-0.235926	In-VIP
CPD	0.0736701	0.468073	0.866825	0.0693212	0.323479	TRUE	TRUE	4.1464	3.8464	-0.300002	In-VIP
GTF2A2	0.0737203	0.346696	0.806937	-0.113544	0.323479	TRUE	TRUE	1.55433	1.24684	-0.307499	In-VIP
NPHP4	0.073713	-0.0451389	0.363745	-0.454022	0.323479	TRUE	TRUE	3.35354	3.03904	-0.314496	In-VIP
ZNF623	0.0736689	-0.329073	-0.0400868	-0.61806	0.323479	TRUE	TRUE	1.71099	1.14499	-0.566003	In-VIP
KDM5B	0.0738976	0.0297054	0.392836	-0.333426	0.324054	TRUE	TRUE	4.48139	3.84468	-0.636704	In-VIP
NME2	0.0739504	0.629267	1.16908	0.089449	0.324168	TRUE	TRUE	1.79671	1.49181	-0.304905	In-VIP
ATP2B2	0.0740901	-0.382115	-0.0802562	-0.683973	0.324662	TRUE	TRUE	7.88615	7.55948	-0.326667	In-VIP
C1orf216	0.074189	0.287197	0.53618	0.0382138	0.324843	TRUE	TRUE	1.29403	1.09087	-0.203161	In-VIP
LSM4	0.0742063	0.316644	0.601963	0.0313242	0.324843	TRUE	TRUE	1.02604	0.810728	-0.215314	In-VIP
PDCD4	0.0742121	-0.470884	-0.0572292	-0.884538	0.324843	TRUE	TRUE	4.85378	3.97913	-0.874657	In-VIP
IP6K2	0.0742851	-0.419696	-0.0416959	-0.797697	0.325044	TRUE	TRUE	3.6717	3.02098	-0.650717	In-VIP
CDS2	0.0744313	-0.365808	-0.0195256	-0.712091	0.325077	TRUE	TRUE	5.3149	4.34714	-0.967767	In-VIP
MAN2A2	0.0744533	-0.172704	0.218338	-0.563746	0.325077	TRUE	TRUE	2.81755	2.1386	-0.678951	In-VIP
MAPK14	0.0744018	0.491186	0.88017	0.102203	0.325077	TRUE	TRUE	5.33499	5.36064	0.0256536	In-VIP
MGST3	0.0744543	0.655564	1.10853	0.202596	0.325077	TRUE	TRUE	5.04401	4.72473	-0.31928	In-VIP
NAP1L1	0.0744184	-0.0965292	0.0769321	-0.269991	0.325077	TRUE	TRUE	7.00354	6.38255	-0.620983	In-VIP
OGFRL1	0.0744182	0.486334	1.0906	-0.117935	0.325077	TRUE	TRUE	2.68665	2.21494	-0.47171	In-VIP
AC025171.1	0.0745353	-0.0624429	0.348326	-0.473212	0.325275	TRUE	TRUE	0.967559	0.838871	-0.128688	In-VIP
PXN-AS1	0.0745534	-0.249941	-0.017295	-0.482587	0.325275	TRUE	TRUE	0.91344	0.707036	-0.206403	In-VIP
CUL4B	0.0747112	-0.136452	0.23246	-0.505364	0.325846	TRUE	TRUE	3.13886	2.36499	-0.773872	In-VIP
AC016723.1	0.0748314	0.0466457	0.22699	-0.133698	0.325915	TRUE	TRUE	0.79473	0.61926	-0.17547	In-VIP
KALRN	0.0748448	-0.262104	-0.0529859	-0.471223	0.325915	TRUE	TRUE	9.65928	9.5595	-0.0997855	In-VIP
LEMD2	0.0748368	-0.0618754	0.275932	-0.399682	0.325915	TRUE	TRUE	2.24736	1.80147	-0.445889	In-VIP
SAFB	0.0748621	-0.662902	-0.0347782	-1.29103	0.325915	TRUE	TRUE	4.2831	3.38781	-0.895288	In-VIP
TCN2	0.074807	-0.246094	-0.0352994	-0.456889	0.325915	TRUE	TRUE	0.898709	0.651527	-0.247182	In-VIP
AC034111.2	0.0751401	0.210333	0.412337	0.00832972	0.325961	TRUE	TRUE	0.647165	0.595847	-0.0513181	In-VIP
AC073349.4	0.0749953	0.471142	1.02181	-0.0795254	0.325961	TRUE	TRUE	0.756577	0.770423	0.0138461	In-VIP
AC093849.4	0.0749697	0.416544	0.818684	0.0144044	0.325961	TRUE	TRUE	1.62105	1.6926	0.0715571	In-VIP
CYYR1-AS1	0.0751155	0.325149	0.657586	-0.0072879	0.325961	TRUE	TRUE	1.11108	1.27713	0.166049	In-VIP
IMPG2	0.0751427	-0.251317	0.168356	-0.670989	0.325961	TRUE	TRUE	1.01261	0.913903	-0.0987105	In-VIP
MAST3	0.0750336	0.308741	0.550564	0.066918	0.325961	TRUE	TRUE	0.839289	0.872632	0.0333428	In-VIP
MIGA2	0.0750068	-0.512765	-0.194403	-0.831127	0.325961	TRUE	TRUE	2.24595	1.42268	-0.823269	In-VIP
URM1	0.0750992	0.0901476	0.294495	-0.1142	0.325961	TRUE	TRUE	1.04068	0.833652	-0.20703	In-VIP
USP5	0.0750217	0.3726	0.684429	0.0607698	0.325961	TRUE	TRUE	1.57399	1.15908	-0.41491	In-VIP
ZNF292	0.0750534	-0.164809	-0.00876972	-0.320848	0.325961	TRUE	TRUE	8.49155	8.36572	-0.125832	In-VIP
AVEN	0.0752363	-0.561306	-0.121263	-1.00135	0.326226	TRUE	TRUE	2.54248	1.74636	-0.796121	In-VIP
PRR36	0.0752581	0.322156	0.575642	0.0686696	0.326226	TRUE	TRUE	1.0743	0.863294	-0.211006	In-VIP
RPL37	0.0752999	-0.603912	-0.159228	-1.0486	0.326291	TRUE	TRUE	5.02632	3.4599	-1.56642	In-VIP
TMEM51-AS1	0.0753523	-0.447882	0.166319	-1.06208	0.3264	TRUE	TRUE	2.28641	1.76907	-0.517338	In-VIP
FIS1	0.0754281	0.337794	0.612124	0.0634647	0.326612	TRUE	TRUE	1.69228	1.3324	-0.359876	In-VIP
ATG12	0.0755183	-0.212496	0.162125	-0.587117	0.326622	TRUE	TRUE	3.0919	2.71316	-0.378742	In-VIP
BCAT1	0.0755868	0.345586	0.723963	-0.0327902	0.326622	TRUE	TRUE	4.91424	4.12094	-0.793305	In-VIP
CLDN11	0.0755929	0.0640327	0.244507	-0.116441	0.326622	TRUE	TRUE	0.676149	0.546294	-0.129855	In-VIP
GLT1D1	0.0755123	-0.452901	0.0680557	-0.973857	0.326622	TRUE	TRUE	4.02157	3.38921	-0.632365	In-VIP
LYAR	0.0755495	-0.172283	0.00474634	-0.349312	0.326622	TRUE	TRUE	0.839516	0.589715	-0.249801	In-VIP
MAP3K1	0.0755023	-0.412829	-0.00615452	-0.819504	0.326622	TRUE	TRUE	3.12734	2.52523	-0.602117	In-VIP
TBC1D14	0.0756471	-0.376433	-0.00221968	-0.750645	0.326739	TRUE	TRUE	3.52031	2.8082	-0.712102	In-VIP
ANO1	0.0757499	-0.409823	0.178078	-0.997724	0.326843	TRUE	TRUE	2.98084	2.64665	-0.334184	In-VIP
DNER	0.0757158	-0.115484	0.129024	-0.359991	0.326843	TRUE	TRUE	7.96991	7.50484	-0.46507	In-VIP
KCNH8	0.0757524	0.068376	0.466609	-0.329857	0.326843	TRUE	TRUE	1.69216	1.26081	-0.431354	In-VIP
AC004083.1	0.0758508	0.812438	1.6544	-0.0295241	0.327151	TRUE	TRUE	4.1888	4.67066	0.481858	In-VIP
SLC7A8	0.0759491	-0.109485	0.267135	-0.486105	0.327341	TRUE	TRUE	3.62928	3.00446	-0.624828	In-VIP
TMTC2	0.07593	0.23631	0.646322	-0.173702	0.327341	TRUE	TRUE	2.98106	2.99454	0.0134721	In-VIP
HDAC1	0.0759913	-0.347551	-0.0441607	-0.650942	0.327406	TRUE	TRUE	2.16319	1.57108	-0.592115	In-VIP
DHTKD1	0.0761613	-0.562889	-0.190487	-0.935291	0.327906	TRUE	TRUE	3.10696	2.55525	-0.551706	In-VIP
POR	0.0761617	-0.362272	0.0047372	-0.729281	0.327906	TRUE	TRUE	3.66677	3.02078	-0.64599	In-VIP
AP1AR	0.0762629	0.359413	0.676105	0.0427218	0.328149	TRUE	TRUE	2.03463	1.74089	-0.293737	In-VIP
SNHG25	0.0762726	-0.513147	-0.0171053	-1.00919	0.328149	TRUE	TRUE	1.97961	1.00694	-0.972665	In-VIP
ANTKMT	0.0766472	0.425197	0.76988	0.0805129	0.328402	TRUE	TRUE	1.26012	0.94213	-0.317992	In-VIP
APH1A	0.0767424	-0.239966	-0.0292582	-0.450674	0.328402	TRUE	TRUE	1.07683	0.637029	-0.439803	In-VIP
BAHCC1	0.0767397	-0.462455	0.0177668	-0.942677	0.328402	TRUE	TRUE	2.60698	2.10183	-0.505153	In-VIP
CA13	0.0763686	-0.0199462	0.184273	-0.224165	0.328402	TRUE	TRUE	0.953742	0.769609	-0.184133	In-VIP
CCDC175	0.0767944	0.267565	0.491349	0.0437813	0.328402	TRUE	TRUE	0.769693	0.851992	0.0822988	In-VIP
COL9A1	0.0767182	0.293679	0.559373	0.0279851	0.328402	TRUE	TRUE	1.14303	1.21595	0.0729207	In-VIP
CUL5	0.0768212	-0.547768	-0.0584948	-1.03704	0.328402	TRUE	TRUE	5.5833	4.81556	-0.767746	In-VIP
DRAM2	0.0765144	0.346018	0.677277	0.0147592	0.328402	TRUE	TRUE	2.28602	1.94933	-0.336685	In-VIP
EXOC6	0.0767872	0.309637	0.613852	0.00542116	0.328402	TRUE	TRUE	5.55021	5.16071	-0.389497	In-VIP
HADH	0.0764913	-0.237143	0.114854	-0.58914	0.328402	TRUE	TRUE	2.85772	2.14191	-0.715808	In-VIP
KMO	0.0766508	0.811658	1.44424	0.179071	0.328402	TRUE	TRUE	2.96497	3.09232	0.127357	In-VIP
LZTR1	0.0765035	0.269275	0.515204	0.023345	0.328402	TRUE	TRUE	1.04964	1.0688	0.0191588	In-VIP
OTUB1	0.0765475	0.34394	0.643358	0.0445218	0.328402	TRUE	TRUE	1.68479	1.37994	-0.304846	In-VIP
RAB9B	0.0764262	0.386967	0.720357	0.0535768	0.328402	TRUE	TRUE	2.0027	1.62972	-0.372978	In-VIP
SNRNP27	0.0767035	-0.279155	0.0087079	-0.567018	0.328402	TRUE	TRUE	1.91914	1.43223	-0.486915	In-VIP
SNRPC	0.0765759	-0.212314	0.0240721	-0.448701	0.328402	TRUE	TRUE	1.17287	0.787522	-0.385352	In-VIP
TMEM132B	0.0767203	-0.348057	-0.0545156	-0.641599	0.328402	TRUE	TRUE	8.8783	8.53618	-0.342118	In-VIP
YWHAE	0.0766435	-0.382319	0.0543212	-0.818959	0.328402	TRUE	TRUE	5.71258	4.81088	-0.901703	In-VIP
CHRNA2	0.0768505	1.04637	1.86511	0.227616	0.328411	TRUE	TRUE	2.9757	3.36173	0.386031	In-VIP
AL022311.1	0.0771366	-0.258218	-0.0010387	-0.515397	0.328558	TRUE	TRUE	0.988677	0.72635	-0.262327	In-VIP
CBWD1	0.0771439	0.473056	0.861746	0.0843658	0.328558	TRUE	TRUE	3.01895	2.6261	-0.392851	In-VIP
GLE1	0.0770281	-0.337165	-0.00387604	-0.670454	0.328558	TRUE	TRUE	2.32147	1.61699	-0.704483	In-VIP
LINC00511	0.0771376	-0.555655	-0.0111136	-1.1002	0.328558	TRUE	TRUE	3.2179	2.78783	-0.430074	In-VIP
MAL2	0.0770902	-0.0246736	0.335925	-0.385272	0.328558	TRUE	TRUE	1.14046	0.708334	-0.432125	In-VIP
P3H4	0.0770938	-0.29074	-0.0410024	-0.540477	0.328558	TRUE	TRUE	1.201	0.769929	-0.431075	In-VIP
PHIP	0.0770642	-0.213242	0.00535499	-0.431839	0.328558	TRUE	TRUE	7.87196	7.39029	-0.481666	In-VIP
UGP2	0.0769185	0.495912	0.877703	0.114121	0.328558	TRUE	TRUE	3.41336	2.80479	-0.608577	In-VIP
ZNF641	0.0769447	-0.710676	-0.0604267	-1.36092	0.328558	TRUE	TRUE	3.71744	2.89178	-0.825661	In-VIP
ZNF790	0.0771571	0.15235	0.47103	-0.166329	0.328558	TRUE	TRUE	2.10334	1.88126	-0.22208	In-VIP
AC048341.1	0.0772334	-0.171522	0.0454079	-0.388451	0.328767	TRUE	TRUE	0.914179	0.681728	-0.232451	In-VIP
SCAMP2	0.0773056	0.0473502	0.225798	-0.131097	0.328958	TRUE	TRUE	0.789756	0.691003	-0.0987527	In-VIP
NOSIP	0.0773406	-0.0267537	0.210766	-0.264273	0.328991	TRUE	TRUE	0.948113	0.66082	-0.287293	In-VIP
EIF2S3	0.0773769	-0.408421	-0.0597851	-0.757058	0.329029	TRUE	TRUE	2.74071	1.85011	-0.890599	In-VIP
CKMT2-AS1	0.077495	-0.188095	0.205793	-0.581982	0.329368	TRUE	TRUE	3.38726	3.08672	-0.300537	In-VIP
LSM2	0.0775111	0.300307	0.563294	0.0373192	0.329368	TRUE	TRUE	0.604129	0.549638	-0.0544911	In-VIP
L3MBTL2	0.0775804	-0.288541	-0.016786	-0.560296	0.329546	TRUE	TRUE	1.59959	1.16162	-0.437975	In-VIP
FAM193A	0.0776354	-0.345491	0.0171922	-0.708175	0.32955	TRUE	TRUE	5.78908	5.49497	-0.294113	In-VIP
HEATR5A	0.077636	-0.472698	-0.0826538	-0.862742	0.32955	TRUE	TRUE	4.01109	3.28169	-0.729394	In-VIP
NOP56	0.0777184	-0.364594	0.0782998	-0.807487	0.329668	TRUE	TRUE	3.22998	2.36647	-0.863512	In-VIP
RNF167	0.0776978	0.164147	0.355131	-0.0268377	0.329668	TRUE	TRUE	0.949702	0.634997	-0.314705	In-VIP
A2ML1-AS1	0.0779575	0.25114	0.58243	-0.0801498	0.329889	TRUE	TRUE	1.01759	0.85961	-0.157982	In-VIP
BBS9	0.0778586	0.478727	0.789177	0.168277	0.329889	TRUE	TRUE	6.01258	6.17539	0.162815	In-VIP
CCDC174	0.078026	-0.371573	-0.0592384	-0.683907	0.329889	TRUE	TRUE	2.15891	1.62432	-0.534596	In-VIP
CCNG1	0.0780711	0.199673	0.406954	-0.0076082	0.329889	TRUE	TRUE	0.847977	0.785982	-0.0619951	In-VIP
CHD8	0.0778116	-0.668953	-0.0994311	-1.23848	0.329889	TRUE	TRUE	4.81041	4.02257	-0.787844	In-VIP
DGUOK	0.0780081	-0.398658	-0.0383423	-0.758974	0.329889	TRUE	TRUE	3.06093	2.0736	-0.98733	In-VIP
KLHL2	0.0779547	0.375114	0.757524	-0.00729678	0.329889	TRUE	TRUE	3.23131	2.93437	-0.296938	In-VIP
LDHA	0.0778875	0.509746	1.04709	-0.0275967	0.329889	TRUE	TRUE	2.11219	1.50773	-0.604452	In-VIP
MPZL1	0.0780446	0.413852	0.776974	0.0507308	0.329889	TRUE	TRUE	2.57025	2.28227	-0.287984	In-VIP
NFX1	0.0780297	-0.611522	0.140731	-1.36378	0.329889	TRUE	TRUE	5.40089	4.79743	-0.603459	In-VIP
ZNF512B	0.0778611	-0.612199	-0.0601349	-1.16426	0.329889	TRUE	TRUE	1.84009	1.0881	-0.751993	In-VIP
SRSF9	0.0781272	-0.289663	0.00852269	-0.587849	0.33001	TRUE	TRUE	2.22746	1.34705	-0.880411	In-VIP
AC005562.1	0.0782109	0.0388071	0.390512	-0.312898	0.330225	TRUE	TRUE	2.53656	2.19472	-0.34184	In-VIP
PLIN5	0.0782328	-0.236555	-0.0461465	-0.426963	0.330225	TRUE	TRUE	0.880609	0.617423	-0.263186	In-VIP
RNF146	0.0782733	-0.127088	0.2512	-0.505376	0.330281	TRUE	TRUE	3.88695	3.0849	-0.802049	In-VIP
IL6R	0.0784287	-0.59331	0.233857	-1.42048	0.33082	TRUE	TRUE	2.25763	1.92043	-0.337204	In-VIP
IGDCC3	0.0785292	-0.43734	-0.0538281	-0.820852	0.331013	TRUE	TRUE	2.10617	1.79724	-0.308937	In-VIP
KLC1	0.0785177	-0.118954	0.115421	-0.35333	0.331013	TRUE	TRUE	6.62846	5.8735	-0.754963	In-VIP
PTPRN	0.0786549	-0.388311	0.0477031	-0.824325	0.331106	TRUE	TRUE	5.11777	3.70037	-1.41739	In-VIP
RETREG2	0.078612	0.327129	1.00307	-0.348816	0.331106	TRUE	TRUE	2.66776	1.75565	-0.912111	In-VIP
SLC16A14	0.0786418	-0.0866204	0.275282	-0.448523	0.331106	TRUE	TRUE	2.7733	2.11048	-0.662819	In-VIP
SNHG3	0.0786845	0.293764	0.553977	0.0335505	0.331106	TRUE	TRUE	0.785512	0.685114	-0.100398	In-VIP
TPGS2	0.0786885	0.346391	0.714555	-0.0217732	0.331106	TRUE	TRUE	2.8906	2.58895	-0.301651	In-VIP
AC008438.1	0.0793705	-0.0323419	0.227829	-0.292513	0.331418	TRUE	TRUE	1.3415	1.0796	-0.261895	In-VIP
AF106564.1	0.0792472	0.0994742	0.257107	-0.0581585	0.331418	TRUE	TRUE	0.654841	0.481721	-0.17312	In-VIP
AK5	0.0790604	0.0228191	0.234301	-0.188662	0.331418	TRUE	TRUE	8.15063	7.76056	-0.39007	In-VIP
ALDH18A1	0.0794418	-0.344403	-0.046052	-0.642754	0.331418	TRUE	TRUE	1.87854	1.36203	-0.516514	In-VIP
AREL1	0.0790481	-0.113052	0.489553	-0.715658	0.331418	TRUE	TRUE	2.25557	1.76239	-0.493178	In-VIP
ARGLU1	0.0796638	-0.28591	-0.00571171	-0.566108	0.331418	TRUE	TRUE	7.15037	6.72089	-0.429476	In-VIP
CADPS	0.0796491	0.188281	0.337955	0.0386073	0.331418	TRUE	TRUE	8.71986	8.84163	0.121777	In-VIP
CAMKV	0.0796261	0.798401	1.41889	0.177914	0.331418	TRUE	TRUE	2.96542	2.76324	-0.202182	In-VIP
CDC42SE1	0.0788882	0.28751	0.598277	-0.0232564	0.331418	TRUE	TRUE	2.12587	1.71567	-0.410205	In-VIP
CTNNAL1	0.0792414	0.340619	0.626976	0.0542611	0.331418	TRUE	TRUE	1.49324	1.44714	-0.0461026	In-VIP
DDHD2	0.0793504	-0.486257	-0.0663463	-0.906168	0.331418	TRUE	TRUE	4.285	3.27933	-1.00567	In-VIP
DLC1	0.0796356	0.510083	1.05413	-0.0339642	0.331418	TRUE	TRUE	5.04026	5.02377	-0.0164821	In-VIP
FGF12-AS1	0.0795724	0.669631	1.26866	0.0706	0.331418	TRUE	TRUE	1.51972	1.1773	-0.342424	In-VIP
GNPDA2	0.0795887	0.183407	0.700572	-0.333759	0.331418	TRUE	TRUE	3.06338	2.61388	-0.449492	In-VIP
GTF2B	0.0788861	-0.371992	-0.0493657	-0.694619	0.331418	TRUE	TRUE	2.63799	1.86955	-0.768445	In-VIP
IFI27L1	0.079525	0.16609	0.363705	-0.0315247	0.331418	TRUE	TRUE	0.615078	0.664136	0.0490579	In-VIP
NDUFB11	0.0796646	0.528307	1.0056	0.0510108	0.331418	TRUE	TRUE	1.06822	0.881105	-0.187116	In-VIP
NME4	0.0794357	-0.342819	-0.0289253	-0.656714	0.331418	TRUE	TRUE	1.65025	1.01282	-0.63743	In-VIP
PALB2	0.0789014	-0.295201	-0.0337269	-0.556675	0.331418	TRUE	TRUE	1.2715	0.973081	-0.298418	In-VIP
PAXX	0.079669	0.277537	0.502512	0.0525622	0.331418	TRUE	TRUE	1.17498	0.923206	-0.251775	In-VIP
PEX2	0.079477	0.260486	0.49238	0.0285913	0.331418	TRUE	TRUE	1.21089	1.16666	-0.0442278	In-VIP
PTGFR	0.0789635	0.44291	0.892894	-0.00707399	0.331418	TRUE	TRUE	1.62637	1.5119	-0.114475	In-VIP
SGCD	0.0793479	0.790481	1.41891	0.162049	0.331418	TRUE	TRUE	2.90666	3.14697	0.240308	In-VIP
SIPA1L3	0.0789587	-0.545476	-0.0970182	-0.993933	0.331418	TRUE	TRUE	6.29366	5.92808	-0.365578	In-VIP
SIRT7	0.0796095	0.229221	0.434952	0.0234908	0.331418	TRUE	TRUE	0.786402	0.80397	0.0175673	In-VIP
SMAD7	0.0789054	-0.265935	-0.0220639	-0.509806	0.331418	TRUE	TRUE	1.19984	0.741402	-0.458438	In-VIP
STK11IP	0.0792744	-0.0554834	0.118925	-0.229892	0.331418	TRUE	TRUE	0.711959	0.463607	-0.248352	In-VIP
STT3A	0.0794044	-0.242944	0.00492178	-0.49081	0.331418	TRUE	TRUE	1.44548	0.909715	-0.53577	In-VIP
TBC1D20	0.0789018	-0.271593	0.0732813	-0.616467	0.331418	TRUE	TRUE	2.78072	2.10915	-0.67157	In-VIP
TBC1D22A	0.0791751	-0.503474	-0.067992	-0.938957	0.331418	TRUE	TRUE	6.04675	5.25236	-0.794391	In-VIP
TMEM177	0.0790493	0.310559	0.593403	0.0277146	0.331418	TRUE	TRUE	0.790022	0.634309	-0.155713	In-VIP
VSIG10	0.0791456	-0.488567	-0.129511	-0.847623	0.331418	TRUE	TRUE	1.99901	1.32317	-0.675845	In-VIP
XRN2	0.0793086	-0.480514	-0.0460505	-0.914977	0.331418	TRUE	TRUE	5.07946	4.14117	-0.938286	In-VIP
FASTKD2	0.0797172	-0.533979	-0.0388717	-1.02909	0.331458	TRUE	TRUE	3.85463	2.98751	-0.867116	In-VIP
KLHL29	0.0797884	-0.479343	-0.0723946	-0.886291	0.331458	TRUE	TRUE	6.20242	5.50212	-0.700294	In-VIP
LTA4H	0.079784	-0.318887	0.00264218	-0.640417	0.331458	TRUE	TRUE	2.20736	1.66272	-0.544634	In-VIP
PCGF2	0.079781	-0.265434	0.0100623	-0.54093	0.331458	TRUE	TRUE	1.17654	0.753538	-0.423002	In-VIP
SPG11	0.0798195	-0.438847	-0.0618217	-0.815872	0.331473	TRUE	TRUE	5.2945	4.59762	-0.696882	In-VIP
LINC02763	0.0799532	-0.170382	0.113108	-0.453871	0.331821	TRUE	TRUE	0.804346	0.558746	-0.245601	In-VIP
SELENOW	0.0799582	1.03502	1.88864	0.1814	0.331821	TRUE	TRUE	3.53539	2.64157	-0.893819	In-VIP
DANCR	0.0799997	0.188606	0.362829	0.014382	0.331879	TRUE	TRUE	0.8803	0.681006	-0.199294	In-VIP
H2AFY	0.0800589	-0.442993	-0.044548	-0.841437	0.332011	TRUE	TRUE	4.74488	3.81657	-0.92831	In-VIP
ABI3BP	0.0801718	0.580543	1.30147	-0.140388	0.33225	TRUE	TRUE	1.96798	2.20501	0.237025	In-VIP
FAM71F2	0.0801709	-0.275791	0.0433746	-0.594956	0.33225	TRUE	TRUE	1.02183	0.681964	-0.339863	In-VIP
OFD1	0.0802901	-0.0850653	0.29499	-0.465121	0.332512	TRUE	TRUE	3.77934	3.21363	-0.56571	In-VIP
ZFP64	0.0802826	-0.655573	-0.124278	-1.18687	0.332512	TRUE	TRUE	2.72982	1.94494	-0.784885	In-VIP
AC006387.1	0.0805912	0.240852	0.560967	-0.0792635	0.332528	TRUE	TRUE	0.782532	0.606846	-0.175686	In-VIP
AC021752.1	0.0806466	0.559414	0.930597	0.188231	0.332528	TRUE	TRUE	2.79059	2.73963	-0.050962	In-VIP
AC073050.1	0.0804992	0.532635	0.95955	0.10572	0.332528	TRUE	TRUE	5.04882	5.084	0.0351769	In-VIP
CARS2	0.080391	0.390929	0.788419	-0.00656081	0.332528	TRUE	TRUE	3.79143	3.38372	-0.40771	In-VIP
CCDC117	0.0805358	0.292122	0.540917	0.0433276	0.332528	TRUE	TRUE	1.07151	0.928351	-0.143156	In-VIP
CHMP7	0.0807241	0.264281	0.528592	-3.05187e-05	0.332528	TRUE	TRUE	1.2489	0.975159	-0.273742	In-VIP
ENSA	0.0804932	-0.300892	-0.00790508	-0.593879	0.332528	TRUE	TRUE	6.75997	6.36762	-0.392344	In-VIP
KANK1	0.0805285	-0.569882	-0.114313	-1.02545	0.332528	TRUE	TRUE	3.85304	3.14773	-0.705317	In-VIP
KDM2B-DT	0.0805284	-0.610802	-0.12355	-1.09805	0.332528	TRUE	TRUE	2.2773	1.83055	-0.446756	In-VIP
MRPS27	0.080394	0.557033	0.961986	0.15208	0.332528	TRUE	TRUE	3.07609	2.67806	-0.398034	In-VIP
PHYHIPL	0.0807255	0.39526	0.730166	0.0603532	0.332528	TRUE	TRUE	6.10623	5.71236	-0.393865	In-VIP
RFC5	0.0806584	-0.105911	0.0672389	-0.27906	0.332528	TRUE	TRUE	0.705788	0.471148	-0.23464	In-VIP
SCRG1	0.0807038	0.16741	0.523012	-0.188193	0.332528	TRUE	TRUE	1.05909	0.821677	-0.237414	In-VIP
SDR39U1	0.080671	-0.011443	0.173538	-0.196424	0.332528	TRUE	TRUE	1.00347	0.649358	-0.354112	In-VIP
TXNRD2	0.0803624	-0.498977	-0.0385167	-0.959437	0.332528	TRUE	TRUE	2.19219	1.61369	-0.578505	In-VIP
WDR46	0.0807347	-0.169132	0.0258882	-0.364152	0.332528	TRUE	TRUE	0.871289	0.535256	-0.336034	In-VIP
NIFK-AS1	0.0807668	0.138439	0.494054	-0.217176	0.332546	TRUE	TRUE	2.54761	2.32854	-0.219064	In-VIP
CDK9	0.0809377	-0.334536	-0.0392421	-0.62983	0.332756	TRUE	TRUE	1.58427	1.1545	-0.429773	In-VIP
EGLN2	0.0808909	0.205691	0.426653	-0.0152705	0.332756	TRUE	TRUE	1.10848	0.869447	-0.239035	In-VIP
FBXO10	0.0808666	-0.259141	0.0988093	-0.617091	0.332756	TRUE	TRUE	2.84351	2.41277	-0.430735	In-VIP
TPD52	0.0809428	0.481777	0.91735	0.0462039	0.332756	TRUE	TRUE	3.93074	3.82572	-0.105024	In-VIP
YIPF5	0.0809556	0.0764805	0.335835	-0.182874	0.332756	TRUE	TRUE	1.63596	1.21662	-0.419341	In-VIP
RFX7	0.0811691	0.187146	0.367168	0.00712421	0.33352	TRUE	TRUE	6.86805	6.76702	-0.101036	In-VIP
PAXBP1	0.0812395	0.129416	0.47394	-0.215107	0.333696	TRUE	TRUE	4.98772	4.56539	-0.422335	In-VIP
AC008056.1	0.0813837	1.11559	2.05337	0.177823	0.334061	TRUE	TRUE	3.27886	2.44524	-0.833618	In-VIP
PSKH1	0.0813796	-0.237698	0.0539549	-0.529352	0.334061	TRUE	TRUE	1.23301	0.938246	-0.294764	In-VIP
CYP20A1	0.0814517	-0.571565	-0.0797488	-1.06338	0.334226	TRUE	TRUE	3.062	2.41231	-0.649683	In-VIP
LINC02253	0.0814946	0.331261	0.629792	0.0327308	0.334288	TRUE	TRUE	1.19387	0.853113	-0.340758	In-VIP
PNPLA8	0.081533	0.516785	0.901896	0.131674	0.334332	TRUE	TRUE	3.51534	3.18602	-0.329321	In-VIP
MAPKAPK5	0.0816	-0.443656	0.0618951	-0.949208	0.33438	TRUE	TRUE	3.81461	3.02684	-0.787775	In-VIP
WNT5B	0.0815849	0.246217	0.483823	0.00860959	0.33438	TRUE	TRUE	0.828272	0.76473	-0.0635419	In-VIP
VPS13B-DT	0.0816427	0.362894	0.71815	0.00763809	0.334441	TRUE	TRUE	2.60021	2.33088	-0.269327	In-VIP
MTMR14	0.0816831	-0.645447	-0.120689	-1.1702	0.334493	TRUE	TRUE	2.15816	1.5183	-0.639851	In-VIP
STUM	0.0817939	0.233266	0.518569	-0.0520364	0.334834	TRUE	TRUE	1.17146	1.17493	0.00346453	In-VIP
AGO3	0.0818914	0.00925178	0.390761	-0.372257	0.335005	TRUE	TRUE	6.23679	5.98195	-0.254836	In-VIP
RPF2	0.0818774	-0.312975	-0.0197101	-0.606241	0.335005	TRUE	TRUE	1.9632	1.48116	-0.482041	In-VIP
AC107223.1	0.0820942	1.01565	1.91035	0.120961	0.335289	TRUE	TRUE	5.17142	5.10102	-0.0703932	In-VIP
AL049779.4	0.0820368	0.238613	0.448116	0.0291092	0.335289	TRUE	TRUE	1.06651	0.934475	-0.132031	In-VIP
DNMT3A	0.0820997	-0.779511	-0.0448742	-1.51415	0.335289	TRUE	TRUE	5.22426	4.57825	-0.646008	In-VIP
LINC00658	0.0819983	-0.0825047	0.119688	-0.284698	0.335289	TRUE	TRUE	0.682828	0.583975	-0.0988539	In-VIP
SGTA	0.0820912	0.311549	0.588288	0.03481	0.335289	TRUE	TRUE	1.53752	1.35907	-0.178452	In-VIP
DENND11	0.082142	-0.509993	-0.081119	-0.938866	0.335348	TRUE	TRUE	3.55518	2.60445	-0.950737	In-VIP
ANKRD34C-AS1	0.0822019	0.177051	0.382709	-0.0286064	0.335479	TRUE	TRUE	0.618493	0.698008	0.0795148	In-VIP
CADM2-AS2	0.0823385	0.147915	0.282131	0.0137001	0.33581	TRUE	TRUE	0.689016	0.478431	-0.210586	In-VIP
ZFP82	0.0823314	-0.164629	0.200836	-0.530095	0.33581	TRUE	TRUE	3.04502	2.53496	-0.51006	In-VIP
NME6	0.0823743	-0.083098	0.134001	-0.300197	0.335842	TRUE	TRUE	0.879792	0.622765	-0.257026	In-VIP
PACRGL	0.0824233	-0.377578	0.00548038	-0.760636	0.335929	TRUE	TRUE	3.79176	3.02873	-0.763035	In-VIP
NUP43	0.0825577	-0.243647	-0.029554	-0.457739	0.336363	TRUE	TRUE	1.11509	0.706927	-0.40816	In-VIP
MFSD4A	0.0827605	-0.236284	0.0730442	-0.545612	0.337075	TRUE	TRUE	1.70446	1.27207	-0.432392	In-VIP
CTSF	0.0828853	0.316588	0.720025	-0.0868489	0.337469	TRUE	TRUE	2.26909	1.74754	-0.521551	In-VIP
PCBP4	0.0829188	0.493646	0.898017	0.0892744	0.337492	TRUE	TRUE	2.08491	2.0862	0.00128782	In-VIP
AC011455.6	0.0829888	0.12975	0.42513	-0.165631	0.337663	TRUE	TRUE	1.01046	0.724933	-0.285522	In-VIP
B3GNT5	0.0831808	0.241443	0.449005	0.0338803	0.338154	TRUE	TRUE	1.08792	0.789261	-0.298657	In-VIP
B4GAT1	0.0832556	0.730391	1.31946	0.141318	0.338154	TRUE	TRUE	3.09029	2.19656	-0.893732	In-VIP
C12orf40	0.083205	0.82634	1.56243	0.0902484	0.338154	TRUE	TRUE	2.66618	1.93456	-0.731627	In-VIP
GIT1	0.0832897	0.312628	0.676927	-0.0516712	0.338154	TRUE	TRUE	2.59137	2.19583	-0.395545	In-VIP
PITPNA	0.0833202	0.430748	0.813154	0.0483427	0.338154	TRUE	TRUE	3.57887	3.32072	-0.258148	In-VIP
SLTM	0.0832666	-0.267229	0.272822	-0.80728	0.338154	TRUE	TRUE	4.81169	4.15481	-0.656872	In-VIP
SMARCA5	0.0833336	-0.400033	-0.0375592	-0.762507	0.338154	TRUE	TRUE	5.16153	4.3795	-0.782033	In-VIP
ZDHHC16	0.0831604	-0.267894	-0.0174121	-0.518376	0.338154	TRUE	TRUE	1.35059	0.903879	-0.446711	In-VIP
MTMR3	0.0834876	-0.712955	-0.0547875	-1.37112	0.338665	TRUE	TRUE	5.24407	4.2548	-0.989267	In-VIP
SLC25A26	0.0835399	-0.436453	-0.0430105	-0.829896	0.338763	TRUE	TRUE	3.82733	3.06961	-0.757723	In-VIP
SOCS4	0.0836425	0.351257	0.710985	-0.00847011	0.338952	TRUE	TRUE	1.39896	1.16243	-0.236527	In-VIP
ZNF263	0.0836321	0.0614114	0.289039	-0.166216	0.338952	TRUE	TRUE	1.13679	0.903239	-0.233551	In-VIP
FIBP	0.0837169	-0.148865	0.0252508	-0.32298	0.339025	TRUE	TRUE	0.989724	0.499781	-0.489943	In-VIP
ZMYND8	0.0836957	-0.317056	-0.0485458	-0.585566	0.339025	TRUE	TRUE	6.8907	6.5418	-0.348901	In-VIP
EIF2D	0.0838412	-0.18103	0.115484	-0.477544	0.339415	TRUE	TRUE	1.7987	1.41199	-0.38671	In-VIP
PEX5L	0.0839058	0.323181	0.586568	0.0597939	0.339562	TRUE	TRUE	7.69474	7.81235	0.117612	In-VIP
HNRNPH2	0.0839748	0.572891	1.19053	-0.0447506	0.339728	TRUE	TRUE	1.76257	1.36032	-0.402245	In-VIP
ANKRD17	0.0840098	-0.0901357	0.00584499	-0.186116	0.339755	TRUE	TRUE	7.88042	7.53797	-0.342452	In-VIP
TADA2B	0.084039	-0.211138	0.0529593	-0.475236	0.33976	TRUE	TRUE	1.31308	0.909877	-0.403205	In-VIP
MYT1	0.0840766	-0.692282	-0.113607	-1.27096	0.339788	TRUE	TRUE	2.95509	2.26441	-0.69068	In-VIP
SYAP1	0.0841023	-0.369369	-0.043975	-0.694763	0.339788	TRUE	TRUE	2.31878	1.64055	-0.678223	In-VIP
MAU2	0.0841585	-0.363146	0.0117831	-0.738076	0.339821	TRUE	TRUE	4.04186	3.37973	-0.662133	In-VIP
TTBK1	0.0841669	-0.383696	-0.0370498	-0.730343	0.339821	TRUE	TRUE	2.42611	1.89368	-0.532429	In-VIP
CCNJ	0.0842803	-0.2031	0.00711993	-0.413321	0.340052	TRUE	TRUE	0.878733	0.555023	-0.32371	In-VIP
OSBP2	0.0842524	-0.28109	-0.0262955	-0.535885	0.340052	TRUE	TRUE	7.09762	6.92834	-0.169277	In-VIP
AC040934.1	0.0844713	-0.232362	0.0823718	-0.547095	0.340662	TRUE	TRUE	2.01392	1.69787	-0.316051	In-VIP
AGO4	0.0844894	-0.49852	-0.0873459	-0.909694	0.340662	TRUE	TRUE	5.62108	4.7958	-0.825284	In-VIP
CHRNB2	0.0845911	-0.225583	-0.024999	-0.426167	0.340662	TRUE	TRUE	0.965359	0.543162	-0.422196	In-VIP
LMOD1	0.0845599	-0.298258	-0.0285552	-0.56796	0.340662	TRUE	TRUE	0.906633	0.582009	-0.324624	In-VIP
PMF1	0.0845324	-0.449543	-0.0722904	-0.826795	0.340662	TRUE	TRUE	1.66534	1.12159	-0.543746	In-VIP
USP36	0.0846009	-0.512934	0.0936037	-1.11947	0.340662	TRUE	TRUE	3.83775	3.31547	-0.522284	In-VIP
ARRDC3-AS1	0.0846943	0.0512389	0.315755	-0.213278	0.340668	TRUE	TRUE	0.924153	0.848789	-0.0753647	In-VIP
CNTN4-AS2	0.0847286	0.402338	0.8798	-0.0751232	0.340668	TRUE	TRUE	1.21821	0.904698	-0.313508	In-VIP
FAM161A	0.084661	-0.16062	0.129211	-0.450451	0.340668	TRUE	TRUE	2.05001	1.56487	-0.485136	In-VIP
MRPS36	0.0846637	0.383724	0.727638	0.0398095	0.340668	TRUE	TRUE	1.80371	1.39308	-0.410626	In-VIP
WNK3	0.0847436	-0.319665	0.171414	-0.810744	0.340668	TRUE	TRUE	3.70029	2.86396	-0.836326	In-VIP
MORF4L2	0.084955	0.630947	1.18929	0.0726008	0.341291	TRUE	TRUE	5.06462	4.54043	-0.524185	In-VIP
TAF6	0.0849333	0.29062	0.543402	0.037838	0.341291	TRUE	TRUE	0.962243	0.818203	-0.144041	In-VIP
ECHDC1	0.0850843	0.575933	1.03909	0.112778	0.341696	TRUE	TRUE	2.75712	2.60122	-0.155904	In-VIP
HIPK2	0.0851198	-0.344477	-0.036874	-0.65208	0.341725	TRUE	TRUE	6.22951	5.66751	-0.562003	In-VIP
AP004608.1	0.0852857	-0.225264	0.559448	-1.00998	0.342163	TRUE	TRUE	3.42425	2.96954	-0.454708	In-VIP
SLC48A1	0.085263	-0.28948	-0.0144929	-0.564467	0.342163	TRUE	TRUE	1.50296	0.93449	-0.568465	In-VIP
PLXNC1	0.0853732	0.156564	0.848368	-0.53524	0.342401	TRUE	TRUE	3.69956	3.42216	-0.277406	In-VIP
MRPL34	0.0855322	0.371988	0.701877	0.0420995	0.342925	TRUE	TRUE	1.02717	0.768494	-0.258678	In-VIP
GLYR1	0.0855715	-0.534007	-0.0502486	-1.01777	0.342968	TRUE	TRUE	4.60125	3.97381	-0.627435	In-VIP
FN3K	0.0856576	-0.274374	0.109985	-0.658732	0.343102	TRUE	TRUE	1.86385	1.48862	-0.375234	In-VIP
WDR45	0.0856618	-0.101628	0.122411	-0.325667	0.343102	TRUE	TRUE	1.11561	0.801494	-0.31412	In-VIP
CPLANE1	0.0857099	-0.358794	-0.0481727	-0.669416	0.343181	TRUE	TRUE	7.18364	6.79715	-0.386491	In-VIP
TRPC4	0.085822	0.0821897	0.501421	-0.337041	0.343516	TRUE	TRUE	3.35071	3.09655	-0.25416	In-VIP
FOXK2	0.0858547	-0.41035	-0.047838	-0.772863	0.343533	TRUE	TRUE	5.56913	5.07144	-0.497693	In-VIP
PRH1	0.0859451	0.290326	0.54536	0.0352931	0.34378	TRUE	TRUE	6.26715	6.22526	-0.0418867	In-VIP
CXADR	0.0860659	0.103533	0.494864	-0.287797	0.343808	TRUE	TRUE	4.20265	3.33467	-0.867982	In-VIP
LIMS1	0.0860503	0.062415	0.447883	-0.323053	0.343808	TRUE	TRUE	3.92485	3.48211	-0.442732	In-VIP
LINC02018	0.086065	-0.532727	0.0745658	-1.14002	0.343808	TRUE	TRUE	2.35018	1.78344	-0.56674	In-VIP
ZNF207	0.0860448	-0.325606	-0.00892115	-0.642291	0.343808	TRUE	TRUE	5.97418	5.24855	-0.725632	In-VIP
AL355312.3	0.0861991	-0.408892	-0.0601447	-0.757639	0.343998	TRUE	TRUE	1.19725	0.742607	-0.454644	In-VIP
GNAZ	0.0861777	-0.20282	0.134721	-0.540361	0.343998	TRUE	TRUE	2.45049	1.80928	-0.641207	In-VIP
TAB2	0.0861453	0.544227	1.0143	0.0741526	0.343998	TRUE	TRUE	4.74279	4.52629	-0.216498	In-VIP
CASP9	0.0862297	-0.293365	-0.0318307	-0.5549	0.344007	TRUE	TRUE	1.72464	1.24848	-0.476156	In-VIP
ATP6V0C	0.0863357	1.41443	2.66821	0.160652	0.344009	TRUE	TRUE	5.08172	4.17584	-0.905885	In-VIP
FBRSL1	0.0863043	-0.347538	0.0259825	-0.721059	0.344009	TRUE	TRUE	3.13427	2.91375	-0.220526	In-VIP
TBC1D22B	0.0862932	-0.230863	0.0801602	-0.541887	0.344009	TRUE	TRUE	2.21636	1.65508	-0.561275	In-VIP
TMEM144	0.0863728	-0.508106	-0.0862828	-0.929929	0.344009	TRUE	TRUE	2.59584	1.81893	-0.776914	In-VIP
UBE2I	0.0863646	-0.384562	-0.0662266	-0.702898	0.344009	TRUE	TRUE	2.41422	1.7711	-0.643128	In-VIP
GCLC	0.0865708	0.325004	0.682426	-0.0324184	0.344414	TRUE	TRUE	2.39181	2.25936	-0.132447	In-VIP
PNISR	0.0865766	-0.12926	0.084443	-0.342962	0.344414	TRUE	TRUE	8.13281	8.20884	0.0760286	In-VIP
RBMXL1	0.0865886	-0.254503	-0.0268228	-0.482184	0.344414	TRUE	TRUE	1.29436	0.669207	-0.625157	In-VIP
TDRP	0.0865758	-0.113638	0.326078	-0.553354	0.344414	TRUE	TRUE	3.89555	3.49659	-0.398967	In-VIP
PANTR1	0.0866677	-0.184056	0.120751	-0.488863	0.344501	TRUE	TRUE	6.93443	6.74638	-0.18805	In-VIP
SYDE2	0.086653	-0.112378	0.172132	-0.396888	0.344501	TRUE	TRUE	1.20153	0.863335	-0.338199	In-VIP
MBP	0.086771	-0.580094	-0.121805	-1.03838	0.344571	TRUE	TRUE	3.90791	3.43268	-0.475232	In-VIP
MTREX	0.0867665	-0.400601	-0.030589	-0.770613	0.344571	TRUE	TRUE	5.50698	4.70248	-0.804495	In-VIP
SDK2	0.0867536	-0.313014	0.173011	-0.799038	0.344571	TRUE	TRUE	3.47916	3.11997	-0.359198	In-VIP
FARSA	0.0868592	0.291413	0.534748	0.0480772	0.344808	TRUE	TRUE	1.3329	1.07692	-0.255987	In-VIP
MAPK10	0.0868979	0.227568	0.436679	0.0184563	0.344848	TRUE	TRUE	8.84899	9.00338	0.154393	In-VIP
SNRPD3	0.087157	-0.280492	-0.0276733	-0.533311	0.345763	TRUE	TRUE	1.6039	0.920949	-0.682952	In-VIP
CYP4V2	0.0871971	-0.31638	0.343377	-0.976136	0.345808	TRUE	TRUE	2.9573	2.27572	-0.681583	In-VIP
FDX2	0.0873022	0.384249	0.716503	0.0519956	0.345818	TRUE	TRUE	1.33005	1.11236	-0.217689	In-VIP
MRPL41	0.0872753	-0.71258	-0.158015	-1.26715	0.345818	TRUE	TRUE	3.46436	2.72512	-0.739234	In-VIP
RNF31	0.0872786	-0.376447	-0.0737789	-0.679115	0.345818	TRUE	TRUE	1.36525	0.81314	-0.552108	In-VIP
TSPAN2	0.0873142	0.257961	0.647928	-0.132007	0.345818	TRUE	TRUE	1.5792	1.53974	-0.0394653	In-VIP
CERS4	0.0874399	-0.776114	-0.117412	-1.43482	0.346171	TRUE	TRUE	4.92282	4.3936	-0.529213	In-VIP
PNPT1	0.0874606	-0.320509	0.0692432	-0.710261	0.346171	TRUE	TRUE	4.1762	3.3273	-0.848898	In-VIP
KCNJ6	0.0876292	0.484347	0.968914	-0.000219975	0.346724	TRUE	TRUE	5.10688	4.95086	-0.156026	In-VIP
TRAPPC9	0.0877361	-0.364705	-0.0424379	-0.686972	0.347034	TRUE	TRUE	6.39892	5.79989	-0.599034	In-VIP
MCRS1	0.0879951	0.199952	0.421958	-0.0220544	0.347906	TRUE	TRUE	1.03465	0.845338	-0.189315	In-VIP
VIP	0.0880143	1.02592	1.88003	0.171814	0.347906	TRUE	TRUE	5.24739	4.57278	-0.674614	In-VIP
AC060780.1	0.0880481	0.443908	0.846062	0.0417537	0.347926	TRUE	TRUE	2.34572	2.15535	-0.190369	In-VIP
HAP1	0.0882796	0.561796	1.1744	-0.0508108	0.348606	TRUE	TRUE	2.10085	1.92884	-0.172012	In-VIP
PDCL	0.0882682	-0.0423776	0.281932	-0.366687	0.348606	TRUE	TRUE	2.07415	1.53766	-0.536494	In-VIP
SUV39H2	0.0883069	-0.108897	0.124346	-0.34214	0.348606	TRUE	TRUE	1.35539	1.01475	-0.340637	In-VIP
AC026704.1	0.0886056	0.196618	0.379653	0.0135827	0.348644	TRUE	TRUE	0.903905	0.648581	-0.255324	In-VIP
CASC6	0.0885011	0.559519	1.0654	0.0536336	0.348644	TRUE	TRUE	1.97406	2.03384	0.0597815	In-VIP
DYRK1B	0.0885552	0.0280953	0.286751	-0.23056	0.348644	TRUE	TRUE	1.15705	0.881622	-0.275425	In-VIP
LINC01563	0.0884724	-0.246333	0.103976	-0.596642	0.348644	TRUE	TRUE	2.72962	2.282	-0.447627	In-VIP
NFIA-AS2	0.0885659	-0.189207	0.187877	-0.566291	0.348644	TRUE	TRUE	1.06509	0.754511	-0.310581	In-VIP
PHF5A	0.0885836	-0.19747	-0.00911559	-0.385825	0.348644	TRUE	TRUE	0.737737	0.451184	-0.286553	In-VIP
PSMA4	0.0884458	-0.129093	0.182803	-0.44099	0.348644	TRUE	TRUE	2.05027	1.33371	-0.716565	In-VIP
RIPOR2	0.0884338	0.172853	0.358896	-0.0131913	0.348644	TRUE	TRUE	7.18466	6.97388	-0.21078	In-VIP
RNF214	0.0884368	-0.366647	-0.000490671	-0.732803	0.348644	TRUE	TRUE	3.01159	2.3184	-0.693193	In-VIP
ZNF549	0.0885874	0.0660305	0.386104	-0.254043	0.348644	TRUE	TRUE	2.07974	1.76915	-0.310596	In-VIP
DISP3	0.0886721	-0.0811111	0.181764	-0.343986	0.348792	TRUE	TRUE	1.11087	0.855521	-0.25535	In-VIP
AC104827.1	0.0889557	0.635529	1.18329	0.0877636	0.349339	TRUE	TRUE	1.97363	1.48354	-0.490088	In-VIP
DBF4	0.0889291	0.266392	0.518818	0.0139646	0.349339	TRUE	TRUE	1.18071	1.04334	-0.137373	In-VIP
ENGASE	0.0888981	0.200187	0.386247	0.014127	0.349339	TRUE	TRUE	0.721281	0.705581	-0.0156998	In-VIP
GADD45G	0.0888505	-0.122969	0.0763418	-0.32228	0.349339	TRUE	TRUE	0.723089	0.498606	-0.224484	In-VIP
PXMP2	0.0889088	-0.315569	-0.0194051	-0.611734	0.349339	TRUE	TRUE	1.29594	1.03399	-0.261945	In-VIP
BAIAP3	0.0891868	0.465954	1.02259	-0.0906873	0.350028	TRUE	TRUE	0.905635	1.10468	0.199044	In-VIP
TAF8	0.0891892	-0.262964	-0.0263485	-0.499579	0.350028	TRUE	TRUE	1.31263	0.951229	-0.361406	In-VIP
ANKRD46	0.0892425	0.418743	0.805412	0.0320739	0.350069	TRUE	TRUE	3.8119	3.23814	-0.573756	In-VIP
SH3PXD2B	0.0892576	-0.190396	0.224218	-0.60501	0.350069	TRUE	TRUE	2.64293	2.22472	-0.418208	In-VIP
PAG1	0.089302	0.468109	0.848106	0.0881131	0.350129	TRUE	TRUE	3.11281	2.74353	-0.369279	In-VIP
AC027018.1	0.0898232	0.498678	1.10115	-0.103791	0.350227	TRUE	TRUE	1.79263	1.19586	-0.596772	In-VIP
AL359317.1	0.089862	-0.234042	-0.00989906	-0.458185	0.350227	TRUE	TRUE	1.08416	0.829948	-0.254215	In-VIP
ANKMY2	0.0897334	0.501071	0.86385	0.138291	0.350227	TRUE	TRUE	2.60051	2.39162	-0.208883	In-VIP
ANKRD29	0.0895826	0.0677402	0.488404	-0.352924	0.350227	TRUE	TRUE	5.67991	5.52037	-0.159537	In-VIP
DCPS	0.0897234	-0.337123	0.00278825	-0.677034	0.350227	TRUE	TRUE	1.16252	0.780527	-0.38199	In-VIP
DNAH10	0.089721	-0.0349866	0.135643	-0.205616	0.350227	TRUE	TRUE	0.765343	0.626852	-0.13849	In-VIP
EPM2A	0.089737	-0.322305	0.223598	-0.868208	0.350227	TRUE	TRUE	2.93855	2.39219	-0.546358	In-VIP
FBN1	0.089633	-0.290489	0.119613	-0.700591	0.350227	TRUE	TRUE	5.8924	5.4851	-0.407305	In-VIP
FSTL5	0.0898451	0.63038	1.4034	-0.142642	0.350227	TRUE	TRUE	6.15722	6.52305	0.365831	In-VIP
IVD	0.0895263	-0.83357	-0.159006	-1.50813	0.350227	TRUE	TRUE	3.32709	2.3261	-1.00099	In-VIP
KIRREL3	0.0895411	-0.374853	0.774501	-1.52421	0.350227	TRUE	TRUE	5.98141	5.70338	-0.278024	In-VIP
LINC01357	0.0897334	-0.214661	0.120363	-0.549686	0.350227	TRUE	TRUE	2.45001	2.13866	-0.311351	In-VIP
MGA	0.0895593	-0.568577	-0.0417586	-1.0954	0.350227	TRUE	TRUE	5.92422	5.15467	-0.769551	In-VIP
NFS1	0.0895545	0.254406	0.485728	0.0230842	0.350227	TRUE	TRUE	1.08812	0.94041	-0.147714	In-VIP
STOML2	0.0898783	0.207885	0.382355	0.0334153	0.350227	TRUE	TRUE	0.732895	0.543393	-0.189502	In-VIP
TIGD7	0.0896277	0.220895	0.441207	0.00058188	0.350227	TRUE	TRUE	0.94899	0.836661	-0.112328	In-VIP
TOMM70	0.0897938	0.330499	0.712574	-0.0515754	0.350227	TRUE	TRUE	3.47781	3.01606	-0.461748	In-VIP
Z95118.2	0.0893611	0.235404	0.471611	-0.000802052	0.350227	TRUE	TRUE	0.567887	0.705531	0.137644	In-VIP
ZNF383	0.0897589	-0.290197	-0.00200902	-0.578386	0.350227	TRUE	TRUE	1.81041	1.34996	-0.460451	In-VIP
AL031658.1	0.0900489	0.36781	0.756813	-0.0211926	0.350487	TRUE	TRUE	0.589151	0.689894	0.100743	In-VIP
CTBP1	0.090058	-0.0227478	0.402694	-0.44819	0.350487	TRUE	TRUE	3.1148	2.63768	-0.477123	In-VIP
LINC00159	0.0900324	0.165205	0.474466	-0.144057	0.350487	TRUE	TRUE	1.45772	1.35907	-0.0986428	In-VIP
RSPH1	0.0900613	-0.330609	-0.07947	-0.581748	0.350487	TRUE	TRUE	1.11096	0.590221	-0.52074	In-VIP
CCND3	0.0901518	-0.319035	0.187144	-0.825214	0.350534	TRUE	TRUE	2.59281	2.19069	-0.402121	In-VIP
CTDSPL	0.0901897	0.32764	0.620014	0.0352666	0.350534	TRUE	TRUE	5.69544	5.42007	-0.275373	In-VIP
KCNB1	0.0901776	-0.150309	0.115927	-0.416544	0.350534	TRUE	TRUE	7.28683	7.14679	-0.140037	In-VIP
NIPAL2	0.0901799	-0.463693	-0.0639066	-0.863479	0.350534	TRUE	TRUE	4.53847	3.87047	-0.668005	In-VIP
RSPH14	0.0902307	-0.213227	-0.0182314	-0.408223	0.350581	TRUE	TRUE	0.851984	0.448173	-0.40381	In-VIP
TMEM219	0.09027	0.389233	0.793558	-0.0150924	0.350621	TRUE	TRUE	1.2446	1.11231	-0.13229	In-VIP
AL683813.1	0.0903699	-0.193726	0.174126	-0.561578	0.350841	TRUE	TRUE	3.11013	2.78519	-0.324933	In-VIP
KLF7	0.0903849	-0.000836549	0.389612	-0.391285	0.350841	TRUE	TRUE	3.26618	2.62456	-0.641614	In-VIP
BAZ2A	0.0905162	-0.38917	-0.0121012	-0.766238	0.351012	TRUE	TRUE	3.55152	3.05109	-0.500428	In-VIP
CDC42BPB	0.0905057	-0.341035	0.0707587	-0.752829	0.351012	TRUE	TRUE	5.09046	4.47586	-0.614599	In-VIP
ERICH3	0.0904753	-0.466041	0.12433	-1.05641	0.351012	TRUE	TRUE	3.58634	2.63997	-0.94637	In-VIP
SLC25A41	0.090725	0.191255	0.365757	0.016752	0.351709	TRUE	TRUE	0.630425	0.680031	0.0496051	In-VIP
MSH2	0.0908096	-0.213292	0.129349	-0.555933	0.351735	TRUE	TRUE	5.57043	4.9028	-0.667628	In-VIP
NAGLU	0.0908193	-0.171189	0.119705	-0.462083	0.351735	TRUE	TRUE	0.848682	0.618027	-0.230655	In-VIP
RPRD1A	0.0907877	0.0227707	0.282612	-0.237071	0.351735	TRUE	TRUE	5.86253	5.33953	-0.522995	In-VIP
KAT2A	0.0909089	0.27748	0.58778	-0.0328204	0.351969	TRUE	TRUE	2.11266	1.83612	-0.276541	In-VIP
LINC01322	0.0909871	0.649557	1.36376	-0.0646408	0.352046	TRUE	TRUE	7.22496	7.26194	0.036973	In-VIP
NINL	0.0909869	-0.78777	-0.0657373	-1.5098	0.352046	TRUE	TRUE	4.90609	4.35329	-0.552793	In-VIP
PPP3CB	0.0910341	-0.0579392	0.154014	-0.269893	0.352115	TRUE	TRUE	6.54575	5.9232	-0.622551	In-VIP
BCL2	0.0910915	0.817501	1.66271	-0.0277082	0.352224	TRUE	TRUE	3.59507	3.18384	-0.411228	In-VIP
PCTP	0.0911636	0.0854223	0.76662	-0.595776	0.35239	TRUE	TRUE	2.08547	1.93698	-0.148489	In-VIP
PAK4	0.0912798	-0.146479	0.0478065	-0.340764	0.352726	TRUE	TRUE	0.903721	0.70112	-0.202602	In-VIP
STYXL1	0.0913315	0.282454	0.545188	0.0197203	0.352813	TRUE	TRUE	1.26932	1.19836	-0.0709678	In-VIP
TRMT5	0.0913964	-0.248611	-0.0146066	-0.482616	0.352951	TRUE	TRUE	1.11956	0.699409	-0.420155	In-VIP
REV1	0.0915662	-0.176449	0.110894	-0.463793	0.353493	TRUE	TRUE	5.75751	5.13657	-0.62094	In-VIP
HNRNPM	0.0916229	-0.420112	-0.0417646	-0.798459	0.353599	TRUE	TRUE	4.69029	3.67121	-1.01907	In-VIP
ANAPC1	0.0919435	-0.704993	-0.0860342	-1.32395	0.353795	TRUE	TRUE	3.75549	2.7837	-0.971794	In-VIP
CDHR1	0.0918207	0.32117	0.612746	0.0295945	0.353795	TRUE	TRUE	1.40522	1.3027	-0.102517	In-VIP
FAF1	0.0917242	-0.198402	-0.0181572	-0.378647	0.353795	TRUE	TRUE	8.07688	7.77254	-0.304342	In-VIP
FAM13B	0.0919454	-0.244353	0.0208735	-0.509579	0.353795	TRUE	TRUE	6.86393	6.22898	-0.634958	In-VIP
KCNH2	0.0919101	-0.404793	-0.0713045	-0.738281	0.353795	TRUE	TRUE	2.38163	1.68399	-0.697638	In-VIP
MAPK8IP3	0.0917919	-0.111906	0.203146	-0.426958	0.353795	TRUE	TRUE	5.455	5.10267	-0.352333	In-VIP
NHLRC2	0.0919668	-0.382791	-0.00624924	-0.759333	0.353795	TRUE	TRUE	4.13749	3.33431	-0.803181	In-VIP
SLC35B4	0.0919313	0.55231	1.04705	0.0575714	0.353795	TRUE	TRUE	3.44176	2.79592	-0.64584	In-VIP
TCP11L1	0.0917722	-0.356967	0.0229803	-0.736914	0.353795	TRUE	TRUE	3.95846	3.06561	-0.892851	In-VIP
ZFP69B	0.0918553	0.257631	0.492146	0.0231165	0.353795	TRUE	TRUE	0.912952	0.938603	0.0256511	In-VIP
CRAMP1	0.091997	-0.268728	0.0703604	-0.607816	0.353799	TRUE	TRUE	2.69376	2.01115	-0.682618	In-VIP
AC068722.1	0.0920341	-0.302286	-0.0257376	-0.578835	0.353829	TRUE	TRUE	1.47301	1.07777	-0.395237	In-VIP
AC044781.1	0.0921614	0.435735	0.831922	0.0395474	0.353867	TRUE	TRUE	1.48129	1.02713	-0.454161	In-VIP
HLA-F-AS1	0.0921422	0.330615	0.723959	-0.062729	0.353867	TRUE	TRUE	1.14429	1.48829	0.343995	In-VIP
JAK1	0.0921608	-0.470112	-0.0491698	-0.891055	0.353867	TRUE	TRUE	8.45503	7.94869	-0.506343	In-VIP
LINC00903	0.0920888	0.114956	0.408314	-0.178402	0.353867	TRUE	TRUE	0.946423	0.645188	-0.301235	In-VIP
DNAJC21	0.0922663	0.264091	0.661352	-0.13317	0.354045	TRUE	TRUE	2.5347	2.22435	-0.310354	In-VIP
NNMT	0.0922471	-0.67789	0.0385278	-1.39431	0.354045	TRUE	TRUE	1.97542	1.57102	-0.404402	In-VIP
ALDH5A1	0.09234	-0.399253	-0.00857255	-0.789934	0.354214	TRUE	TRUE	4.055	3.12027	-0.934728	In-VIP
PRMT1	0.0924136	0.349615	0.633544	0.0656862	0.354301	TRUE	TRUE	1.7546	1.42088	-0.333716	In-VIP
SNUPN	0.0924212	-0.293859	-0.0236916	-0.564026	0.354301	TRUE	TRUE	1.53264	1.00869	-0.523946	In-VIP
IGF2BP3	0.0924802	0.341121	0.602128	0.0801128	0.354342	TRUE	TRUE	0.961639	1.14408	0.182442	In-VIP
MAST4	0.0925369	-0.0131258	0.132	-0.158252	0.354342	TRUE	TRUE	8.45897	8.13722	-0.321748	In-VIP
POLD3	0.0925776	0.488965	0.849013	0.128917	0.354342	TRUE	TRUE	2.37708	2.1754	-0.201672	In-VIP
RPL23A	0.0924939	0.0903087	1.08211	-0.901489	0.354342	TRUE	TRUE	3.22068	1.92443	-1.29625	In-VIP
ZSWIM7	0.0925787	0.0169896	0.30935	-0.275371	0.354342	TRUE	TRUE	1.79979	1.41962	-0.380174	In-VIP
RTN4IP1	0.092677	0.361709	0.685331	0.0380867	0.354493	TRUE	TRUE	1.98072	1.79048	-0.190239	In-VIP
TRMT61B	0.0926543	-0.336349	0.060062	-0.732759	0.354493	TRUE	TRUE	3.43365	2.87929	-0.554359	In-VIP
LRRCC1	0.0927492	-0.282687	-0.0266747	-0.538699	0.354545	TRUE	TRUE	1.2651	0.920194	-0.344906	In-VIP
SMCR8	0.0927415	-0.244575	-0.00721911	-0.48193	0.354545	TRUE	TRUE	1.06453	0.635621	-0.428913	In-VIP
GAMT	0.0928252	0.336515	0.638571	0.0344599	0.354723	TRUE	TRUE	1.06196	0.829898	-0.232062	In-VIP
ATRNL1	0.0928916	0.501633	0.921747	0.0815201	0.354728	TRUE	TRUE	8.02917	8.36563	0.336452	In-VIP
AZIN1	0.0929585	0.666076	1.22967	0.102478	0.354728	TRUE	TRUE	3.38776	2.70538	-0.682385	In-VIP
PLPPR4	0.0929734	0.324443	0.668078	-0.0191921	0.354728	TRUE	TRUE	6.13434	5.74062	-0.393716	In-VIP
POLA2	0.0928672	-0.0066385	0.148675	-0.161952	0.354728	TRUE	TRUE	0.692158	0.600153	-0.0920049	In-VIP
TMEM161A	0.0929695	0.275034	0.513097	0.0369708	0.354728	TRUE	TRUE	1.21628	1.20203	-0.0142503	In-VIP
ACAD10	0.0930542	-0.326742	0.0333318	-0.686815	0.354923	TRUE	TRUE	2.86249	2.35406	-0.508432	In-VIP
AC091138.1	0.0930983	0.281799	0.549998	0.0135997	0.35498	TRUE	TRUE	0.756693	0.794323	0.037631	In-VIP
PKIB	0.0932362	0.327748	0.652212	0.00328447	0.355393	TRUE	TRUE	1.42201	0.965446	-0.456564	In-VIP
ADAM10	0.0933752	0.0181642	0.35953	-0.323202	0.355474	TRUE	TRUE	5.39394	4.92756	-0.466379	In-VIP
GOLGA6L4	0.0933463	-0.303862	-0.0566887	-0.551036	0.355474	TRUE	TRUE	0.661536	0.683114	0.0215782	In-VIP
MAF	0.0933296	0.248396	0.634789	-0.137996	0.355474	TRUE	TRUE	3.57989	3.25284	-0.327057	In-VIP
NDUFA7	0.0932902	0.257735	0.492555	0.0229152	0.355474	TRUE	TRUE	1.25996	1.06671	-0.193243	In-VIP
PEX7	0.0934195	-0.463915	-0.0572721	-0.870557	0.35553	TRUE	TRUE	1.9827	1.37895	-0.603752	In-VIP
KLF13	0.0934576	-0.45244	-0.0883357	-0.816545	0.355563	TRUE	TRUE	2.938	2.27975	-0.658255	In-VIP
ACOT13	0.0936754	0.3607	0.625176	0.0962231	0.355744	TRUE	TRUE	1.35993	1.36934	0.00941239	In-VIP
KIAA0355	0.093588	-0.672679	-0.0455062	-1.29985	0.355744	TRUE	TRUE	4.8311	3.86152	-0.969588	In-VIP
KIF9	0.0936165	0.180541	0.373883	-0.0128003	0.355744	TRUE	TRUE	0.82143	0.68968	-0.131749	In-VIP
PPP2R2C	0.0937116	-0.0347413	0.249832	-0.319315	0.355744	TRUE	TRUE	6.25869	5.80883	-0.449853	In-VIP
PRRT2	0.0937013	0.253411	1.02946	-0.522639	0.355744	TRUE	TRUE	3.29337	3.35601	0.062639	In-VIP
RND2	0.0936369	0.214691	0.43276	-0.00337732	0.355744	TRUE	TRUE	0.85061	0.661534	-0.189076	In-VIP
WNT3	0.0935997	-0.253575	0.0621992	-0.56935	0.355744	TRUE	TRUE	1.22654	0.904595	-0.321941	In-VIP
LINC00513	0.0937955	1.19528	2.19853	0.192025	0.355951	TRUE	TRUE	3.09292	2.61508	-0.477841	In-VIP
PIGG	0.0938696	-0.6119	-0.0661488	-1.15765	0.35612	TRUE	TRUE	2.42859	1.76221	-0.666381	In-VIP
CHMP1B	0.0939954	0.278995	0.532886	0.0251029	0.356421	TRUE	TRUE	1.18636	0.968918	-0.217442	In-VIP
FAAH2	0.0940375	0.741815	1.51167	-0.028036	0.356421	TRUE	TRUE	4.4827	5.08465	0.601952	In-VIP
UBE2B	0.0940307	0.529658	1.02962	0.0296979	0.356421	TRUE	TRUE	5.46206	5.07632	-0.385742	In-VIP
PIAS1	0.0940767	-0.236977	-0.0189677	-0.454987	0.356458	TRUE	TRUE	7.05386	6.32518	-0.728685	In-VIP
GLS	0.0941247	0.136348	0.273068	-0.000371957	0.356528	TRUE	TRUE	7.545	7.29439	-0.250611	In-VIP
WDR37	0.0941906	-0.415485	0.0746105	-0.905581	0.356665	TRUE	TRUE	5.62079	4.9167	-0.704086	In-VIP
TMSB10	0.0942349	0.880924	1.66319	0.0986571	0.356721	TRUE	TRUE	1.98982	1.46579	-0.524026	In-VIP
ARID5B	0.0942997	0.437814	0.822372	0.0532574	0.356854	TRUE	TRUE	5.51121	5.18627	-0.32494	In-VIP
BORCS5	0.0943755	0.459582	0.837912	0.0812517	0.356925	TRUE	TRUE	3.82909	3.6341	-0.194992	In-VIP
C20orf27	0.0944366	0.181896	0.390245	-0.0264538	0.356925	TRUE	TRUE	0.938515	0.709272	-0.229243	In-VIP
SOX13	0.0944361	-0.234668	-0.0330289	-0.436307	0.356925	TRUE	TRUE	0.88853	0.711656	-0.176874	In-VIP
TCOF1	0.094394	-0.378964	-0.00523408	-0.752695	0.356925	TRUE	TRUE	1.62571	1.35858	-0.267137	In-VIP
RBFOX3	0.0945055	-0.517356	-0.0291714	-1.00554	0.357073	TRUE	TRUE	7.03215	6.81815	-0.214	In-VIP
FKBP8	0.0946237	0.689648	1.23138	0.147916	0.357408	TRUE	TRUE	3.12327	2.82585	-0.297425	In-VIP
COLGALT2	0.0946998	0.135336	0.482593	-0.211922	0.357468	TRUE	TRUE	4.94304	4.43901	-0.504034	In-VIP
GRSF1	0.0947133	0.209384	0.589844	-0.171076	0.357468	TRUE	TRUE	2.86561	2.19291	-0.672695	In-VIP
TMEM14A	0.0947285	0.832608	1.61554	0.0496795	0.357468	TRUE	TRUE	3.06397	2.55492	-0.509051	In-VIP
DUBR	0.0948607	0.413577	0.849163	-0.0220087	0.357848	TRUE	TRUE	4.95075	4.85841	-0.0923387	In-VIP
ILDR2	0.0949054	0.332876	0.652413	0.0133381	0.357848	TRUE	TRUE	1.16547	0.953074	-0.2124	In-VIP
WWP2	0.0949182	-0.427837	-0.0321737	-0.8235	0.357848	TRUE	TRUE	4.04994	3.48349	-0.566452	In-VIP
CHN1	0.0951474	0.717432	1.28071	0.154151	0.358601	TRUE	TRUE	3.07706	3.2232	0.146134	In-VIP
CAB39	0.0953472	-0.407288	-0.0338877	-0.780688	0.359231	TRUE	TRUE	4.6248	3.74092	-0.883873	In-VIP
FAM229B	0.0953743	0.456503	0.898579	0.0144263	0.359231	TRUE	TRUE	1.16818	1.3376	0.16942	In-VIP
AHCYL1	0.0954228	0.443106	0.823599	0.0626126	0.359302	TRUE	TRUE	3.72759	3.34995	-0.377642	In-VIP
ANP32B	0.095512	-0.159455	0.0918317	-0.410741	0.359526	TRUE	TRUE	1.51924	1.08506	-0.434179	In-VIP
PTBP3	0.0955965	0.425684	1.08612	-0.23475	0.359731	TRUE	TRUE	4.12668	3.51796	-0.608724	In-VIP
FAHD2B	0.0956673	0.273401	0.529271	0.0175305	0.359758	TRUE	TRUE	0.946791	0.828203	-0.118588	In-VIP
PAN3	0.0957504	-0.119943	0.13036	-0.370246	0.359758	TRUE	TRUE	6.51124	6.03672	-0.474516	In-VIP
PPP1R10	0.0957004	-0.135298	0.244823	-0.515419	0.359758	TRUE	TRUE	3.45608	2.83788	-0.618198	In-VIP
ZHX3	0.0957526	-0.55041	-0.0701339	-1.03069	0.359758	TRUE	TRUE	5.90952	5.3199	-0.589625	In-VIP
ZNF582	0.0957308	-0.122784	0.0536487	-0.299217	0.359758	TRUE	TRUE	0.858284	0.535506	-0.322778	In-VIP
CPNE8	0.0957834	0.957364	1.79124	0.123484	0.359761	TRUE	TRUE	1.77605	1.83763	0.0615826	In-VIP
MYO1B	0.0958815	0.409568	0.752623	0.0665143	0.360018	TRUE	TRUE	0.887193	0.959384	0.0721908	In-VIP
CRYL1	0.0959893	-0.365054	0.242487	-0.972595	0.360041	TRUE	TRUE	4.50423	4.10809	-0.396146	In-VIP
SERGEF	0.0959985	-0.265324	-0.0174896	-0.513158	0.360041	TRUE	TRUE	6.42551	5.57253	-0.852981	In-VIP
TTC19	0.0959535	0.416878	0.763911	0.0698451	0.360041	TRUE	TRUE	5.48779	4.91809	-0.569693	In-VIP
ZNF444	0.0960069	0.286667	0.556715	0.0166189	0.360041	TRUE	TRUE	1.44601	1.21414	-0.231876	In-VIP
LINC02021	0.0960489	-0.110338	0.123121	-0.343797	0.360086	TRUE	TRUE	0.997774	0.823802	-0.173972	In-VIP
AC093151.8	0.0961454	-0.460771	0.348833	-1.27038	0.3602	TRUE	TRUE	1.25746	0.334708	-0.922752	In-VIP
FAM27C	0.0961554	-0.608265	0.219057	-1.43559	0.3602	TRUE	TRUE	2.72905	2.08764	-0.641406	In-VIP
SLC8B1	0.0961687	-0.243433	0.0276187	-0.514484	0.3602	TRUE	TRUE	1.33795	1.15403	-0.183924	In-VIP
SCN2A	0.0962189	-0.142423	0.0402315	-0.325077	0.360276	TRUE	TRUE	8.93249	8.62394	-0.308545	In-VIP
AC239809.3	0.0963266	-0.607826	-0.0607985	-1.15485	0.360326	TRUE	TRUE	4.02687	3.33239	-0.694485	In-VIP
CERS5	0.0963516	-0.617449	-0.107246	-1.12765	0.360326	TRUE	TRUE	4.59064	3.81592	-0.774724	In-VIP
DPM2	0.0963202	0.150654	0.314754	-0.0134462	0.360326	TRUE	TRUE	0.733538	0.530695	-0.202843	In-VIP
POLR1C	0.0963409	0.406603	0.787304	0.0259031	0.360326	TRUE	TRUE	1.53514	1.27416	-0.26098	In-VIP
AF165147.1	0.0963934	1.0527	2.03176	0.0736453	0.36037	TRUE	TRUE	2.95663	3.01499	0.0583664	In-VIP
EYA3	0.0964356	-0.306872	0.0747229	-0.688467	0.360416	TRUE	TRUE	4.31463	3.59675	-0.717878	In-VIP
GLRB	0.0965862	0.292053	0.656217	-0.072111	0.360756	TRUE	TRUE	4.6822	4.06494	-0.617262	In-VIP
RNF25	0.0965785	0.212101	0.395058	0.0291443	0.360756	TRUE	TRUE	0.713783	0.701773	-0.0120099	In-VIP
SFPQ	0.0966981	-0.2756	-0.0146296	-0.536571	0.361062	TRUE	TRUE	6.84064	6.24467	-0.595977	In-VIP
PYGO1	0.0967687	0.590065	1.10744	0.072689	0.361214	TRUE	TRUE	2.64044	2.23701	-0.403432	In-VIP
IFRD1	0.0968089	-0.104672	0.228066	-0.43741	0.361252	TRUE	TRUE	2.50089	1.80097	-0.699917	In-VIP
PGLS	0.0969221	0.0681948	0.248661	-0.112272	0.361517	TRUE	TRUE	0.676106	0.503265	-0.172841	In-VIP
ZFHX4	0.0969396	-0.379871	-0.0364424	-0.723299	0.361517	TRUE	TRUE	2.31031	1.89916	-0.41115	In-VIP
EIF3M	0.096983	0.385974	0.770087	0.00186064	0.361567	TRUE	TRUE	3.1795	2.56466	-0.614839	In-VIP
CCN2	0.0970348	-0.205163	0.0343251	-0.444651	0.361623	TRUE	TRUE	0.856462	0.480996	-0.375467	In-VIP
IGHMBP2	0.0970581	-0.442279	-0.0784685	-0.806089	0.361623	TRUE	TRUE	1.39727	0.900155	-0.497114	In-VIP
CXCL13	0.0971579	-0.509326	0.107142	-1.12579	0.361772	TRUE	TRUE	1.34837	1.11755	-0.230816	In-VIP
NFYB	0.0971446	0.0219768	0.326548	-0.282594	0.361772	TRUE	TRUE	1.98869	1.46476	-0.523928	In-VIP
RNF149	0.0972208	0.424462	0.786225	0.0626985	0.361894	TRUE	TRUE	5.31727	4.95581	-0.361457	In-VIP
B3GAT2	0.0972925	0.226668	0.45111	0.00222465	0.361942	TRUE	TRUE	1.12196	0.852356	-0.269607	In-VIP
CDH22	0.0972937	-0.284893	0.0647899	-0.634576	0.361942	TRUE	TRUE	0.900784	0.604234	-0.29655	In-VIP
FBXO21	0.0973713	-0.316065	0.0437791	-0.675909	0.362119	TRUE	TRUE	5.11959	4.32965	-0.789942	In-VIP
GSS	0.0974237	0.271818	0.520679	0.0229575	0.362177	TRUE	TRUE	1.47335	1.25379	-0.21956	In-VIP
OSGEPL1	0.0974468	0.203592	0.432062	-0.0248783	0.362177	TRUE	TRUE	1.23315	1.08281	-0.150336	In-VIP
AC138649.1	0.0976442	-0.313289	0.281059	-0.907638	0.362197	TRUE	TRUE	2.32349	1.62496	-0.698531	In-VIP
ACAD9	0.09778	-0.169796	0.186732	-0.526324	0.362197	TRUE	TRUE	2.75883	2.30303	-0.455801	In-VIP
AL008633.1	0.0978125	-0.654556	0.50506	-1.81417	0.362197	TRUE	TRUE	4.05276	4.68287	0.63011	In-VIP
AL139021.1	0.0975757	0.213946	0.396301	0.0315914	0.362197	TRUE	TRUE	0.940998	0.656648	-0.28435	In-VIP
BDNF-AS	0.0977773	-0.00141436	0.513599	-0.516428	0.362197	TRUE	TRUE	1.93383	1.62928	-0.304552	In-VIP
CIAO2A	0.0975202	-0.180416	0.0731348	-0.433967	0.362197	TRUE	TRUE	1.5843	1.22997	-0.354338	In-VIP
FAM66A	0.0975727	0.610854	2.65743	-1.43572	0.362197	TRUE	TRUE	1.82036	1.64741	-0.172951	In-VIP
PPIE	0.097716	0.20106	0.562255	-0.160134	0.362197	TRUE	TRUE	2.50589	2.27105	-0.234848	In-VIP
PSME4	0.0976705	0.48049	0.880632	0.0803485	0.362197	TRUE	TRUE	4.93155	4.59931	-0.332246	In-VIP
RABGAP1L	0.0975759	-0.174432	-0.0208087	-0.328056	0.362197	TRUE	TRUE	8.99722	8.87196	-0.125257	In-VIP
TMPO	0.0976723	0.285417	0.812924	-0.242089	0.362197	TRUE	TRUE	2.57025	2.15275	-0.417506	In-VIP
TRNT1	0.0977978	-0.383068	-0.0623535	-0.703782	0.362197	TRUE	TRUE	2.46969	1.61251	-0.857189	In-VIP
EPB41L5	0.0979204	0.333528	0.633887	0.0331703	0.36244	TRUE	TRUE	5.61917	5.30547	-0.313702	In-VIP
HMGN4	0.0979381	0.341908	0.686516	-0.00269942	0.36244	TRUE	TRUE	1.39227	1.0351	-0.35717	In-VIP
AC108047.1	0.0979821	-0.151321	0.229667	-0.53231	0.362471	TRUE	TRUE	2.35257	2.08763	-0.264941	In-VIP
GAS7	0.0980367	-0.325658	0.022568	-0.673883	0.362471	TRUE	TRUE	6.78428	6.00329	-0.780984	In-VIP
KDM2B	0.0980145	-0.429056	0.052036	-0.910148	0.362471	TRUE	TRUE	4.39451	3.78295	-0.611565	In-VIP
ZNF774	0.0980686	-0.131088	0.132623	-0.394798	0.362479	TRUE	TRUE	1.48075	1.30193	-0.178815	In-VIP
DIRAS2	0.098225	0.918997	1.70048	0.137514	0.362862	TRUE	TRUE	2.11929	2.02272	-0.096572	In-VIP
MORN4	0.0982325	-0.215288	0.140103	-0.570679	0.362862	TRUE	TRUE	2.99212	2.37229	-0.619833	In-VIP
RHBDL3	0.0983012	-0.279167	0.160333	-0.718667	0.363005	TRUE	TRUE	1.64244	1.49478	-0.147665	In-VIP
OGDHL	0.0983469	-0.322134	0.026119	-0.670386	0.363062	TRUE	TRUE	2.42074	1.70208	-0.718663	In-VIP
KDM4B	0.0983887	-0.459442	0.126736	-1.04562	0.363106	TRUE	TRUE	5.61032	5.46077	-0.149555	In-VIP
KLRG1	0.0984425	0.434838	0.821423	0.0482528	0.363193	TRUE	TRUE	0.951668	1.03978	0.0881151	In-VIP
EIF2AK2	0.0984924	-0.424947	0.144353	-0.994248	0.363266	TRUE	TRUE	5.20591	4.15713	-1.04878	In-VIP
SNX4	0.0985266	-0.340632	0.0999108	-0.781176	0.363281	TRUE	TRUE	4.39227	3.54461	-0.84766	In-VIP
C2orf76	0.098557	0.288858	0.537878	0.0398375	0.363282	TRUE	TRUE	0.966504	0.936282	-0.0302221	In-VIP
ISY1	0.0986023	-0.256761	0.0161896	-0.529712	0.363338	TRUE	TRUE	1.49468	1.15291	-0.341773	In-VIP
PHTF1	0.0986547	-0.250302	0.160691	-0.661295	0.36342	TRUE	TRUE	4.935	4.34104	-0.593958	In-VIP
AL589843.1	0.0987442	0.610602	1.10848	0.112723	0.363528	TRUE	TRUE	3.41198	3.34949	-0.0624877	In-VIP
VAMP2	0.0987223	0.889013	1.68583	0.092199	0.363528	TRUE	TRUE	5.5361	5.09863	-0.437464	In-VIP
ZNF578	0.0987982	0.00125064	0.224039	-0.221537	0.363616	TRUE	TRUE	1.23941	0.945483	-0.293931	In-VIP
CCDC141	0.0988393	0.138763	0.551108	-0.273582	0.363656	TRUE	TRUE	0.89973	0.621283	-0.278448	In-VIP
DENND10	0.0988747	0.3486	0.679034	0.0181654	0.363676	TRUE	TRUE	2.35833	1.98669	-0.371645	In-VIP
C1QTNF7	0.099022	0.424743	0.891554	-0.0420671	0.363995	TRUE	TRUE	0.91858	0.915897	-0.00268383	In-VIP
SYNRG	0.0990209	-0.366066	0.0214119	-0.753543	0.363995	TRUE	TRUE	4.43755	3.87931	-0.558241	In-VIP
TFAP2E	0.0991483	-0.636642	-0.093955	-1.17933	0.364349	TRUE	TRUE	2.42237	1.79879	-0.623581	In-VIP
FBXO44	0.0992022	-0.0305158	0.317357	-0.378388	0.364436	TRUE	TRUE	2.67283	2.07864	-0.594192	In-VIP
AL365361.1	0.0992434	0.283913	0.598289	-0.0304631	0.364476	TRUE	TRUE	2.03591	1.48631	-0.549595	In-VIP
AL157938.2	0.0995093	0.167394	0.348738	-0.0139508	0.364676	TRUE	TRUE	0.702117	0.591714	-0.110402	In-VIP
ARHGEF1	0.0994218	-0.336358	-0.066727	-0.60599	0.364676	TRUE	TRUE	1.50016	1.0952	-0.404964	In-VIP
ARL13B	0.0994225	0.431336	0.813287	0.0493842	0.364676	TRUE	TRUE	3.02363	2.83814	-0.185498	In-VIP
EPB41L1	0.0994888	-0.345654	-0.0305609	-0.660748	0.364676	TRUE	TRUE	5.94763	5.26222	-0.685413	In-VIP
LRFN3	0.0994742	-0.305149	-0.0699093	-0.540388	0.364676	TRUE	TRUE	0.931139	0.507134	-0.424005	In-VIP
TCF7L2	0.0993897	0.384393	0.696467	0.0723196	0.364676	TRUE	TRUE	1.28233	1.36825	0.0859224	In-VIP
TPCN2	0.0994762	-0.338226	-0.0628228	-0.613629	0.364676	TRUE	TRUE	1.60724	1.06317	-0.544068	In-VIP
PTCHD1-AS	0.0995649	-0.364705	0.0524497	-0.781859	0.364769	TRUE	TRUE	2.29326	1.74669	-0.546568	In-VIP
AC026356.2	0.0997527	0.235508	0.452745	0.0182719	0.364999	TRUE	TRUE	0.785232	0.78825	0.00301883	In-VIP
CFAP46	0.099779	-0.609995	-0.10468	-1.11531	0.364999	TRUE	TRUE	2.10535	1.38213	-0.723221	In-VIP
HNRNPK	0.0997451	-0.417626	-0.0212977	-0.813953	0.364999	TRUE	TRUE	4.91862	3.76615	-1.15248	In-VIP
RNF111	0.0997572	-0.353381	-0.0248004	-0.681962	0.364999	TRUE	TRUE	5.67683	4.77851	-0.898313	In-VIP
ZCCHC3	0.0996879	0.190786	0.508299	-0.126727	0.364999	TRUE	TRUE	0.993503	0.849748	-0.143756	In-VIP
ZNF343	0.0998443	-0.390467	0.149965	-0.930899	0.365128	TRUE	TRUE	2.11091	1.53144	-0.579473	In-VIP
EIF3F	0.0999536	0.596213	1.09737	0.0950606	0.365195	TRUE	TRUE	2.37651	2.0144	-0.362109	In-VIP
FGFR1OP	0.0999163	-0.0398143	0.334924	-0.414553	0.365195	TRUE	TRUE	4.17602	3.5247	-0.651314	In-VIP
ZMYM2	0.0999513	-0.127017	0.0228135	-0.276847	0.365195	TRUE	TRUE	7.06361	6.51382	-0.549789	In-VIP
EXT2	0.100253	-0.473088	-0.0639471	-0.88223	0.365557	TRUE	TRUE	5.24732	4.17866	-1.06865	In-VIP
KBTBD6	0.100128	-0.2351	0.573636	-1.04384	0.365557	TRUE	TRUE	3.15221	2.00081	-1.1514	In-VIP
KIAA1522	0.100241	-0.222259	0.00880212	-0.45332	0.365557	TRUE	TRUE	1.11256	0.710211	-0.402347	In-VIP
MAPK1	0.100212	-0.122968	0.0995164	-0.345453	0.365557	TRUE	TRUE	6.36378	5.68789	-0.675892	In-VIP
PHB2	0.100188	0.142721	0.350358	-0.0649161	0.365557	TRUE	TRUE	0.995724	0.693986	-0.301739	In-VIP
POLR3G	0.100185	0.370633	0.715212	0.0260541	0.365557	TRUE	TRUE	2.44399	2.10788	-0.336109	In-VIP
PRRC1	0.100265	0.0390417	0.330804	-0.252721	0.365557	TRUE	TRUE	1.7659	1.30568	-0.460211	In-VIP
CSGALNACT2	0.100433	0.450017	0.833554	0.0664801	0.365731	TRUE	TRUE	3.53077	3.08083	-0.44994	In-VIP
MRPL13	0.100363	-0.263434	0.0313885	-0.558257	0.365731	TRUE	TRUE	1.67857	1.20669	-0.471883	In-VIP
SRSF4	0.10043	-0.5345	0.159138	-1.22814	0.365731	TRUE	TRUE	4.41225	3.88769	-0.524567	In-VIP
WDR75	0.100414	-0.103393	0.411019	-0.617805	0.365731	TRUE	TRUE	3.70308	3.08655	-0.616528	In-VIP
NLGN1	0.100612	0.0863454	0.353822	-0.181131	0.366271	TRUE	TRUE	11.0287	11.094	0.0653002	In-VIP
CAMK1G	0.100691	0.129507	0.404491	-0.145477	0.366352	TRUE	TRUE	1.27407	1.12431	-0.149764	In-VIP
SLFN5	0.100725	-0.171765	0.0514038	-0.394933	0.366352	TRUE	TRUE	0.833587	0.627078	-0.20651	In-VIP
UBTF	0.100708	-0.254959	0.0844974	-0.594415	0.366352	TRUE	TRUE	2.12667	1.48372	-0.642952	In-VIP
CHD1	0.100773	-0.439227	-0.0358224	-0.842631	0.366413	TRUE	TRUE	4.62356	4.07916	-0.544399	In-VIP
ASB8	0.10094	0.362853	0.711151	0.0145547	0.366802	TRUE	TRUE	2.22914	1.80024	-0.4289	In-VIP
BZW2	0.100938	0.374595	0.743278	0.00591316	0.366802	TRUE	TRUE	2.71928	2.50219	-0.217086	In-VIP
MRPS26	0.100984	0.257657	0.676573	-0.161258	0.366848	TRUE	TRUE	1.74172	1.28907	-0.452653	In-VIP
RTN4RL1	0.101041	-0.438984	-0.0421085	-0.835861	0.366947	TRUE	TRUE	3.36568	2.8149	-0.550778	In-VIP
TRMT13	0.101131	-0.194545	0.143956	-0.533047	0.367164	TRUE	TRUE	2.91163	2.20883	-0.702805	In-VIP
EXTL2	0.101215	0.304516	0.760264	-0.151232	0.367299	TRUE	TRUE	2.20247	1.74163	-0.460841	In-VIP
MZT2B	0.101238	0.684348	1.26826	0.100434	0.367299	TRUE	TRUE	2.35164	1.89755	-0.454085	In-VIP
SCAPER	0.101311	-0.115202	-0.030032	-0.200372	0.367299	TRUE	TRUE	8.2966	8.2922	-0.00439649	In-VIP
TMEM41B	0.101291	0.413386	0.792361	0.0344099	0.367299	TRUE	TRUE	4.41215	4.16063	-0.251519	In-VIP
TTC3	0.101321	-0.0874453	0.0480692	-0.22296	0.367299	TRUE	TRUE	8.92367	8.85175	-0.0719142	In-VIP
SAR1A	0.101504	-0.381889	-0.0182914	-0.745487	0.367852	TRUE	TRUE	3.00116	2.15227	-0.848884	In-VIP
CABYR	0.101657	0.236828	0.556411	-0.0827542	0.368074	TRUE	TRUE	1.89978	1.63951	-0.260269	In-VIP
KIAA1324	0.101631	-0.528843	-0.0499969	-1.00769	0.368074	TRUE	TRUE	5.39223	4.74123	-0.651003	In-VIP
PIGU	0.101616	-0.379567	0.0169502	-0.776085	0.368074	TRUE	TRUE	4.09531	3.27909	-0.816219	In-VIP
AC004160.1	0.10176	0.680222	1.49535	-0.134909	0.368226	TRUE	TRUE	2.65267	2.00097	-0.651692	In-VIP
DOC2A	0.101738	0.31046	0.840884	-0.219964	0.368226	TRUE	TRUE	1.67973	1.71984	0.0401077	In-VIP
HFM1	0.101826	-0.426911	0.23063	-1.08445	0.368227	TRUE	TRUE	4.29048	3.37989	-0.910591	In-VIP
PRKAB2	0.101851	0.298814	0.600448	-0.00281995	0.368227	TRUE	TRUE	1.65861	1.51566	-0.142953	In-VIP
SYP	0.101799	0.364824	0.697766	0.0318825	0.368227	TRUE	TRUE	5.58497	5.10657	-0.478403	In-VIP
DHRS13	0.101883	0.0503588	0.239907	-0.13919	0.36823	TRUE	TRUE	0.692706	0.522082	-0.170624	In-VIP
HMGN5	0.101915	0.348751	0.765901	-0.0683995	0.368237	TRUE	TRUE	1.45069	1.40797	-0.0427204	In-VIP
AC005009.2	0.101972	0.558078	1.02956	0.0865995	0.368331	TRUE	TRUE	1.42303	1.94469	0.521662	In-VIP
CASP6	0.102086	-0.048004	0.141905	-0.237913	0.368633	TRUE	TRUE	0.640901	0.550528	-0.0903725	In-VIP
METRN	0.102197	-0.0235774	0.252648	-0.299803	0.368926	TRUE	TRUE	1.13512	0.771296	-0.363823	In-VIP
LRRTM1	0.102278	-0.233289	0.0598299	-0.526407	0.369106	TRUE	TRUE	1.88347	1.33741	-0.546062	In-VIP
AC074032.1	0.102479	0.497689	0.882604	0.112774	0.369169	TRUE	TRUE	3.30681	2.99131	-0.315501	In-VIP
BRMS1L	0.102413	0.274618	0.673547	-0.12431	0.369169	TRUE	TRUE	2.54874	2.26241	-0.286331	In-VIP
CWF19L2	0.102442	-0.760425	-0.116612	-1.40424	0.369169	TRUE	TRUE	5.12807	4.31417	-0.813904	In-VIP
GATD1	0.102457	-0.446758	-0.0657555	-0.82776	0.369169	TRUE	TRUE	1.48956	0.906628	-0.582932	In-VIP
PEPD	0.102397	-0.481648	0.0550166	-1.01831	0.369169	TRUE	TRUE	2.11577	1.656	-0.459764	In-VIP
PTK2B	0.102393	-0.108333	0.632177	-0.848844	0.369169	TRUE	TRUE	2.49507	2.49614	0.00106876	In-VIP
CADM2-AS1	0.102795	0.0434828	0.157722	-0.0707561	0.36979	TRUE	TRUE	0.766586	0.45732	-0.309266	In-VIP
DDB1	0.102715	-0.371771	0.113419	-0.856961	0.36979	TRUE	TRUE	3.53097	2.57711	-0.953856	In-VIP
L3MBTL4	0.102744	-0.312361	-0.0448459	-0.579876	0.36979	TRUE	TRUE	9.44427	9.25586	-0.188403	In-VIP
LDLR	0.102805	0.503552	0.964073	0.0430307	0.36979	TRUE	TRUE	1.39866	1.57147	0.172807	In-VIP
YKT6	0.102694	-0.191264	0.0326218	-0.415151	0.36979	TRUE	TRUE	1.09267	0.61141	-0.481262	In-VIP
CD200	0.102944	0.31376	0.832404	-0.204884	0.37018	TRUE	TRUE	4.35306	3.62396	-0.729093	In-VIP
DYNC1H1	0.102994	-0.3126	-0.00386995	-0.621331	0.37025	TRUE	TRUE	7.04644	6.57396	-0.472475	In-VIP
ARAP2	0.103069	-0.841953	-0.102125	-1.58178	0.370298	TRUE	TRUE	4.73091	4.11814	-0.612773	In-VIP
SMC5	0.103052	-0.410946	-0.00684261	-0.81505	0.370298	TRUE	TRUE	4.87182	4.13487	-0.736943	In-VIP
DDX58	0.10324	-0.425123	-0.0303018	-0.819944	0.370744	TRUE	TRUE	2.02641	1.25905	-0.76736	In-VIP
PPP4R3B	0.103254	-0.352674	-0.00308135	-0.702267	0.370744	TRUE	TRUE	5.43303	4.54266	-0.890374	In-VIP
ADCY6	0.1033	-0.34687	0.156155	-0.849894	0.370799	TRUE	TRUE	2.35537	1.74274	-0.612632	In-VIP
AL512603.2	0.103345	-0.304576	-0.0185132	-0.59064	0.370849	TRUE	TRUE	0.721091	0.572856	-0.148235	In-VIP
FMN2	0.103405	0.126702	0.272983	-0.0195792	0.370953	TRUE	TRUE	8.28042	8.23843	-0.0419837	In-VIP
DDX42	0.103572	-0.446799	-0.0380214	-0.855576	0.371445	TRUE	TRUE	3.84657	3.06946	-0.777114	In-VIP
ANKRD27	0.103691	-0.318894	0.204339	-0.842127	0.371761	TRUE	TRUE	2.7835	2.34796	-0.435537	In-VIP
FRMD8	0.103877	-0.080132	0.249764	-0.410028	0.371919	TRUE	TRUE	0.774264	0.6159	-0.158364	In-VIP
KIAA2013	0.10383	-0.302595	-0.0338419	-0.571349	0.371919	TRUE	TRUE	1.39747	0.937442	-0.460029	In-VIP
MED16	0.103857	-0.220903	-0.00417863	-0.437626	0.371919	TRUE	TRUE	0.884798	0.488606	-0.396192	In-VIP
PICK1	0.103833	0.249039	0.530965	-0.0328863	0.371919	TRUE	TRUE	1.65616	1.47331	-0.182849	In-VIP
ZNF790-AS1	0.103889	0.31535	0.668307	-0.0376068	0.371919	TRUE	TRUE	2.6453	2.31296	-0.33234	In-VIP
ATF6B	0.103943	-0.455869	-0.0974016	-0.814337	0.371964	TRUE	TRUE	2.95109	2.21887	-0.732224	In-VIP
YLPM1	0.103964	0.0186072	0.268145	-0.230931	0.371964	TRUE	TRUE	6.31613	5.82801	-0.488116	In-VIP
KIAA2026	0.104091	-0.162999	0.120219	-0.446217	0.3722	TRUE	TRUE	6.03942	5.67432	-0.365099	In-VIP
VTA1	0.10407	0.185562	0.769239	-0.398114	0.3722	TRUE	TRUE	2.8195	2.3632	-0.456301	In-VIP
PORCN	0.104176	0.197541	0.396523	-0.00143987	0.372392	TRUE	TRUE	0.784082	0.664664	-0.119418	In-VIP
AP006261.1	0.104389	-0.52578	0.160912	-1.21247	0.37295	TRUE	TRUE	2.66627	2.17111	-0.495154	In-VIP
PRKAR1B	0.104394	-0.174237	0.112458	-0.460932	0.37295	TRUE	TRUE	5.72412	4.97041	-0.753706	In-VIP
AC008892.1	0.104565	0.367515	0.729417	0.00561306	0.373212	TRUE	TRUE	0.716942	0.682233	-0.0347088	In-VIP
BTF3	0.104526	0.370265	0.672278	0.0682521	0.373212	TRUE	TRUE	2.04706	1.39498	-0.652081	In-VIP
MAP2	0.104585	0.186246	0.520213	-0.147722	0.373212	TRUE	TRUE	9.60946	9.65385	0.044393	In-VIP
STXBP3	0.104591	0.19826	0.570582	-0.174062	0.373212	TRUE	TRUE	3.08987	2.54422	-0.545656	In-VIP
MKNK2	0.104644	-0.109678	0.215048	-0.434404	0.37323	TRUE	TRUE	1.29882	1.18637	-0.112452	In-VIP
PCYT1A	0.104658	-0.386194	-0.0115498	-0.760839	0.37323	TRUE	TRUE	3.25975	2.73645	-0.523309	In-VIP
ARHGEF9	0.104723	0.202161	0.472208	-0.0678869	0.373353	TRUE	TRUE	5.90605	5.43185	-0.474202	In-VIP
DLGAP4	0.104879	-0.398303	-0.0431111	-0.753495	0.373579	TRUE	TRUE	6.88521	6.44158	-0.443628	In-VIP
DNMBP	0.104879	-0.29826	0.0246631	-0.621184	0.373579	TRUE	TRUE	2.51299	2.048	-0.464996	In-VIP
SLC19A2	0.104845	0.278265	0.550334	0.00619529	0.373579	TRUE	TRUE	1.58898	1.36483	-0.224152	In-VIP
DEPDC5	0.105074	-0.562313	0.0185042	-1.14313	0.37416	TRUE	TRUE	3.62919	3.03354	-0.595652	In-VIP
CRELD2	0.105252	-0.263918	-0.0164642	-0.511371	0.3745	TRUE	TRUE	1.47603	0.94188	-0.534148	In-VIP
FAM189A1	0.105276	0.432749	0.80478	0.0607175	0.3745	TRUE	TRUE	6.43579	6.4766	0.0408128	In-VIP
NELL2	0.105271	-0.573819	0.0943263	-1.24197	0.3745	TRUE	TRUE	7.2301	7.06706	-0.163042	In-VIP
RBM28	0.105293	-0.402341	-0.011732	-0.79295	0.3745	TRUE	TRUE	3.86843	3.16538	-0.703056	In-VIP
GPATCH11	0.105328	0.397028	0.754012	0.0400428	0.374512	TRUE	TRUE	1.86768	1.44815	-0.419531	In-VIP
PAM	0.105468	0.242899	0.488702	-0.00290425	0.374902	TRUE	TRUE	8.16707	8.00626	-0.160806	In-VIP
RACGAP1	0.105827	0.14236	0.357292	-0.0725724	0.376059	TRUE	TRUE	0.962831	0.89363	-0.0692003	In-VIP
SH2B3	0.105873	-0.281954	-0.0112955	-0.552612	0.376059	TRUE	TRUE	1.36412	1.09092	-0.273209	In-VIP
VPS50	0.105887	-0.335548	0.0133413	-0.684437	0.376059	TRUE	TRUE	5.72118	4.78791	-0.93327	In-VIP
AL391840.1	0.105955	0.0306052	0.794193	-0.732983	0.37619	TRUE	TRUE	2.54323	1.98049	-0.562742	In-VIP
CLMN	0.106088	-0.41017	-0.00122096	-0.819118	0.376486	TRUE	TRUE	2.10046	1.44364	-0.656817	In-VIP
RBSN	0.106101	-0.344733	0.0310993	-0.720565	0.376486	TRUE	TRUE	3.34552	2.27877	-1.06675	In-VIP
AKAP1	0.106383	-0.261805	0.11112	-0.634731	0.377043	TRUE	TRUE	3.24372	2.59678	-0.646939	In-VIP
PVR	0.106353	-0.415407	-0.0306508	-0.800163	0.377043	TRUE	TRUE	3.01069	2.42802	-0.582667	In-VIP
RAB1A	0.10636	0.346042	0.709714	-0.0176303	0.377043	TRUE	TRUE	4.93475	4.57348	-0.361269	In-VIP
ZNF592	0.106343	-0.17363	0.295334	-0.642594	0.377043	TRUE	TRUE	2.6151	2.15105	-0.464058	In-VIP
SGCZ	0.106417	-0.877824	-0.115277	-1.64037	0.377051	TRUE	TRUE	6.58228	6.53582	-0.0464533	In-VIP
ELOVL5	0.106451	0.81434	1.48487	0.143814	0.377061	TRUE	TRUE	3.18699	3.10035	-0.086641	In-VIP
SRSF12	0.106508	0.252502	0.61953	-0.114526	0.377153	TRUE	TRUE	2.98556	2.58978	-0.395779	In-VIP
DHX30	0.106706	-0.405372	0.00623176	-0.816976	0.377632	TRUE	TRUE	4.14602	3.35696	-0.789058	In-VIP
FGF1	0.106692	0.445014	0.877809	0.0122182	0.377632	TRUE	TRUE	0.918598	0.832927	-0.0856701	In-VIP
ADCY10	0.106841	0.614764	1.2627	-0.0331735	0.378	TRUE	TRUE	0.678557	1.16711	0.488548	In-VIP
AC026202.2	0.106919	0.28216	0.580024	-0.0157031	0.378157	TRUE	TRUE	0.921994	0.727382	-0.194612	In-VIP
AL355574.1	0.106948	-0.247521	-0.0204245	-0.474617	0.378157	TRUE	TRUE	1.0835	0.739093	-0.344405	In-VIP
AC063944.1	0.107006	0.437171	0.83449	0.0398518	0.37825	TRUE	TRUE	1.29483	1.18372	-0.11111	In-VIP
HNRNPAB	0.107142	-0.244117	-0.011036	-0.477197	0.37862	TRUE	TRUE	1.21892	0.67139	-0.547527	In-VIP
AC096576.6	0.107259	-0.508547	-0.000594544	-1.0165	0.378924	TRUE	TRUE	1.34619	1.02917	-0.317024	In-VIP
COA1	0.107306	-0.468606	-0.0663305	-0.870882	0.378943	TRUE	TRUE	5.86591	5.24594	-0.619963	In-VIP
CRNKL1	0.107376	-0.274684	0.0068003	-0.556169	0.378943	TRUE	TRUE	1.67397	1.15083	-0.523135	In-VIP
EEF1A1	0.10739	-0.502089	0.350357	-1.35453	0.378943	TRUE	TRUE	6.59739	5.05015	-1.54725	In-VIP
PSMA7	0.107376	0.245415	0.634082	-0.143251	0.378943	TRUE	TRUE	2.52925	1.88384	-0.645417	In-VIP
AGPAT4	0.107457	-0.406275	-0.0191295	-0.79342	0.379069	TRUE	TRUE	6.00315	5.45361	-0.549532	In-VIP
EFCAB5	0.107644	-0.300953	-0.0382288	-0.563677	0.379615	TRUE	TRUE	1.13725	0.857865	-0.279388	In-VIP
PNPLA7	0.107724	-0.764815	-0.0736757	-1.45595	0.379788	TRUE	TRUE	3.81817	3.36843	-0.449744	In-VIP
THRB-IT1	0.107791	0.181364	0.369018	-0.00629061	0.379913	TRUE	TRUE	0.663972	0.637702	-0.0262701	In-VIP
KAT2B	0.107825	-0.503306	-0.0907558	-0.915855	0.37992	TRUE	TRUE	4.71436	3.90963	-0.804731	In-VIP
KCTD6	0.107906	0.649979	1.23082	0.0691383	0.380097	TRUE	TRUE	1.40018	1.34372	-0.0564615	In-VIP
LPA	0.107981	-0.232327	0.111455	-0.576108	0.380156	TRUE	TRUE	0.808466	0.720965	-0.0875004	In-VIP
PRKRA	0.107986	0.391275	0.753712	0.0288375	0.380156	TRUE	TRUE	2.89035	2.45277	-0.437582	In-VIP
MID2	0.108117	0.0735056	0.381111	-0.2341	0.380507	TRUE	TRUE	1.9186	1.6543	-0.264294	In-VIP
WASHC5	0.108187	-0.436789	0.0454053	-0.918983	0.380642	TRUE	TRUE	3.18912	2.39737	-0.791756	In-VIP
GRB14	0.108335	-0.300901	-0.00877977	-0.593023	0.380939	TRUE	TRUE	1.77217	1.24519	-0.526984	In-VIP
STIM1	0.108318	-0.264675	0.0487871	-0.578138	0.380939	TRUE	TRUE	6.33489	5.67131	-0.663584	In-VIP
PDCD5	0.108464	0.384481	0.761255	0.00770599	0.381235	TRUE	TRUE	3.19191	2.7102	-0.481704	In-VIP
RNF213-AS1	0.108482	0.00619522	0.382595	-0.370204	0.381235	TRUE	TRUE	2.88423	2.60142	-0.282804	In-VIP
DCAF7	0.108551	0.381562	0.763524	-0.000400493	0.381365	TRUE	TRUE	3.83521	3.34908	-0.486128	In-VIP
MAATS1	0.108662	0.416999	0.78494	0.049058	0.381577	TRUE	TRUE	2.87704	2.99348	0.11644	In-VIP
PRUNE2	0.108674	0.224876	0.461514	-0.0117619	0.381577	TRUE	TRUE	6.28398	5.97291	-0.31107	In-VIP
INO80D	0.108806	-0.234709	0.164672	-0.63409	0.381755	TRUE	TRUE	4.39357	3.69679	-0.69678	In-VIP
PGPEP1	0.108762	-0.500312	0.0515417	-1.05216	0.381755	TRUE	TRUE	1.85174	1.36335	-0.48839	In-VIP
ZCRB1	0.10882	0.33516	0.648531	0.0217884	0.381755	TRUE	TRUE	1.61652	1.34064	-0.27588	In-VIP
TVP23A	0.108932	-0.463517	0.131671	-1.05871	0.382039	TRUE	TRUE	3.92256	3.51299	-0.409567	In-VIP
CEP170	0.109004	-0.164702	-0.00670219	-0.322701	0.382123	TRUE	TRUE	7.12589	6.52611	-0.599773	In-VIP
MARCH9	0.109023	0.22567	0.443247	0.00809254	0.382123	TRUE	TRUE	0.907332	0.82562	-0.0817122	In-VIP
MEF2A	0.109051	0.00941502	0.214991	-0.196161	0.382123	TRUE	TRUE	6.73879	6.20836	-0.530428	In-VIP
SLC7A5	0.10922	-0.275802	0.0138571	-0.565461	0.382604	TRUE	TRUE	1.98842	1.39546	-0.592962	In-VIP
LINC00173	0.109366	0.22659	0.51377	-0.0605889	0.383002	TRUE	TRUE	0.684051	0.72777	0.0437191	In-VIP
GTF2IRD1	0.109403	-0.624256	0.100876	-1.34939	0.383023	TRUE	TRUE	6.12369	5.80666	-0.317034	In-VIP
MKNK1	0.109516	-0.512342	0.109071	-1.13376	0.383196	TRUE	TRUE	3.88677	3.56715	-0.319612	In-VIP
PPP2R1B	0.109486	-0.19467	0.0759938	-0.465335	0.383196	TRUE	TRUE	1.63719	1.14802	-0.489171	In-VIP
SC5D	0.109601	0.810804	1.52606	0.0955528	0.38338	TRUE	TRUE	3.50715	3.17533	-0.331818	In-VIP
C4orf48	0.109694	0.56131	1.12857	-0.00595196	0.383594	TRUE	TRUE	2.05198	1.402	-0.649983	In-VIP
TPD52L2	0.109776	-0.0954844	0.292021	-0.48299	0.38377	TRUE	TRUE	3.06719	2.57955	-0.487638	In-VIP
BCKDHB	0.110041	0.577566	1.12239	0.0327412	0.384272	TRUE	TRUE	4.63403	4.45815	-0.175882	In-VIP
BNIP2	0.110037	-0.167997	0.151458	-0.487452	0.384272	TRUE	TRUE	2.1575	1.69532	-0.46218	In-VIP
RBBP7	0.110078	0.00761515	0.344918	-0.329688	0.384272	TRUE	TRUE	2.59601	2.1339	-0.462112	In-VIP
SYCP2	0.110069	-0.191009	0.180802	-0.562819	0.384272	TRUE	TRUE	2.35054	2.16689	-0.18365	In-VIP
TBRG4	0.110046	0.130099	0.297296	-0.0370988	0.384272	TRUE	TRUE	0.650604	0.507569	-0.143035	In-VIP
HDAC4	0.110115	-0.0266038	0.306905	-0.360113	0.384289	TRUE	TRUE	5.41083	5.02955	-0.381284	In-VIP
AC231533.1	0.110204	-0.27175	0.101933	-0.645433	0.384486	TRUE	TRUE	1.63013	1.20523	-0.424897	In-VIP
C17orf67	0.110441	0.291953	0.714427	-0.13052	0.384703	TRUE	TRUE	1.35736	1.36015	0.00278728	In-VIP
C3orf14	0.110414	0.356487	0.686621	0.0263519	0.384703	TRUE	TRUE	2.24981	1.76571	-0.484102	In-VIP
INAFM1	0.110391	0.437216	0.882079	-0.0076465	0.384703	TRUE	TRUE	1.08781	0.565165	-0.522645	In-VIP
MIR99AHG	0.110381	0.19553	0.406883	-0.0158224	0.384703	TRUE	TRUE	9.51705	9.59282	0.0757648	In-VIP
NRBF2	0.110457	-0.20743	0.0189411	-0.433802	0.384703	TRUE	TRUE	1.04143	0.657472	-0.38396	In-VIP
SPATS2L	0.110395	0.936103	1.78891	0.0832967	0.384703	TRUE	TRUE	2.69418	3.05072	0.356538	In-VIP
FXN	0.11053	-0.314503	0.00350475	-0.632511	0.384846	TRUE	TRUE	1.9501	1.52364	-0.426464	In-VIP
AC139720.1	0.110598	0.928648	1.86343	-0.0061366	0.384871	TRUE	TRUE	2.98313	1.90438	-1.07875	In-VIP
MIR9-3HG	0.110601	-0.691208	-0.0472445	-1.33517	0.384871	TRUE	TRUE	3.72007	2.99601	-0.724065	In-VIP
LINC01114	0.110796	-0.210472	0.00759753	-0.428541	0.385326	TRUE	TRUE	1.05488	0.798957	-0.255928	In-VIP
ZNF235	0.110765	0.733674	1.3456	0.121747	0.385326	TRUE	TRUE	3.00572	2.99654	-0.00918023	In-VIP
RALGAPA1	0.111035	-0.0398853	0.0596905	-0.139461	0.386047	TRUE	TRUE	7.98644	7.72377	-0.262666	In-VIP
CCDC126	0.111088	0.421346	0.853005	-0.010313	0.386122	TRUE	TRUE	1.73558	1.53909	-0.196487	In-VIP
ERCC8	0.111135	0.204016	0.584835	-0.176803	0.386173	TRUE	TRUE	3.2252	3.0018	-0.2234	In-VIP
VWC2	0.111197	0.683365	1.08937	0.277357	0.386278	TRUE	TRUE	6.31717	6.30857	-0.00860071	In-VIP
AC090709.1	0.111286	0.307864	0.722572	-0.106845	0.386473	TRUE	TRUE	1.83138	1.12606	-0.705318	In-VIP
BAZ2B	0.111361	-0.147411	0.045038	-0.339859	0.386623	TRUE	TRUE	7.17129	7.05954	-0.111747	In-VIP
AC008771.1	0.111633	0.801063	1.57773	0.0243951	0.386908	TRUE	TRUE	3.13853	2.49186	-0.646672	In-VIP
AC023509.6	0.111582	0.258747	0.555964	-0.0384695	0.386908	TRUE	TRUE	1.14883	0.869382	-0.279452	In-VIP
AL138828.1	0.11202	0.466267	0.904248	0.028285	0.386908	TRUE	TRUE	1.96119	1.39704	-0.564147	In-VIP
ASAH1	0.11171	0.842112	1.63981	0.0444119	0.386908	TRUE	TRUE	3.54244	3.33537	-0.207065	In-VIP
CACNA1I	0.111822	-0.257589	0.0317047	-0.546883	0.386908	TRUE	TRUE	1.68545	1.46934	-0.216105	In-VIP
CNNM3	0.111941	-0.249964	0.00476648	-0.504694	0.386908	TRUE	TRUE	1.42286	0.983426	-0.439436	In-VIP
CSE1L	0.111968	-0.316185	0.0506276	-0.682997	0.386908	TRUE	TRUE	3.35128	2.57324	-0.778037	In-VIP
CSNK1D	0.11187	-0.394665	0.0572068	-0.846537	0.386908	TRUE	TRUE	3.21116	2.53224	-0.678916	In-VIP
EDC3	0.111732	-0.227799	0.0545934	-0.510191	0.386908	TRUE	TRUE	1.78007	1.36746	-0.412613	In-VIP
L1CAM	0.11198	-0.281207	0.266904	-0.829318	0.386908	TRUE	TRUE	3.02095	2.33309	-0.687858	In-VIP
LAMP1	0.111799	-0.343087	-0.0148211	-0.671354	0.386908	TRUE	TRUE	2.48755	1.69889	-0.788661	In-VIP
LINC01933	0.111579	0.427901	0.923933	-0.0681302	0.386908	TRUE	TRUE	1.01813	1.35906	0.340934	In-VIP
LRRN2	0.111563	-0.714141	0.12244	-1.55072	0.386908	TRUE	TRUE	5.17533	4.70002	-0.475309	In-VIP
MCM6	0.11176	0.244075	0.482627	0.00552195	0.386908	TRUE	TRUE	1.14669	1.02436	-0.122325	In-VIP
NMNAT1	0.111839	-0.141602	0.0929955	-0.3762	0.386908	TRUE	TRUE	0.826924	0.607374	-0.21955	In-VIP
NT5M	0.111994	0.295962	0.8795	-0.287576	0.386908	TRUE	TRUE	2.06562	2.00371	-0.0619066	In-VIP
RGL2	0.111634	0.178004	0.421156	-0.0651483	0.386908	TRUE	TRUE	1.22711	0.986198	-0.240907	In-VIP
ZNF410	0.111879	0.017813	0.34775	-0.312124	0.386908	TRUE	TRUE	2.53365	1.96896	-0.564694	In-VIP
AC092376.3	0.112079	0.207544	0.418731	-0.00364239	0.387001	TRUE	TRUE	0.682774	0.499274	-0.1835	In-VIP
SHPRH	0.112111	0.22023	0.504054	-0.0635948	0.387001	TRUE	TRUE	6.51553	6.42275	-0.0927798	In-VIP
MARCKS	0.112205	0.778703	1.55284	0.00456859	0.387096	TRUE	TRUE	2.49697	1.96416	-0.532814	In-VIP
VPS37A	0.112235	0.369654	0.74695	-0.00764161	0.387096	TRUE	TRUE	3.1263	2.71857	-0.407731	In-VIP
ZFAND2B	0.112234	0.315638	0.524324	0.106952	0.387096	TRUE	TRUE	1.01891	0.901001	-0.117907	In-VIP
AC020704.1	0.1125	0.323354	0.702434	-0.0557262	0.387166	TRUE	TRUE	0.824462	1.00202	0.177558	In-VIP
ANGPTL1	0.112516	0.326375	0.652235	0.000516073	0.387166	TRUE	TRUE	0.81891	0.8063	-0.0126102	In-VIP
CHCHD2	0.112628	0.632478	1.20131	0.0636453	0.387166	TRUE	TRUE	2.48049	1.96532	-0.515169	In-VIP
DUSP10	0.112375	0.48949	0.923351	0.0556293	0.387166	TRUE	TRUE	1.36453	1.28203	-0.0825054	In-VIP
MYLK4	0.112579	-0.132389	0.0820845	-0.346862	0.387166	TRUE	TRUE	0.730019	0.54707	-0.182949	In-VIP
NELFE	0.112411	-0.165925	0.0267706	-0.358621	0.387166	TRUE	TRUE	0.949345	0.595482	-0.353864	In-VIP
PITHD1	0.112379	0.473408	1.00209	-0.0552739	0.387166	TRUE	TRUE	2.45653	1.74815	-0.70838	In-VIP
SCAND1	0.112636	0.170741	0.351336	-0.00985422	0.387166	TRUE	TRUE	0.782077	0.441322	-0.340755	In-VIP
SLC25A12	0.112508	0.050617	0.285271	-0.184037	0.387166	TRUE	TRUE	8.18059	8.02079	-0.159797	In-VIP
STK24	0.11264	-0.326008	0.0473585	-0.699374	0.387166	TRUE	TRUE	3.32318	2.51664	-0.806542	In-VIP
TLE1	0.112396	-0.444281	0.416052	-1.30461	0.387166	TRUE	TRUE	2.44824	1.71776	-0.730481	In-VIP
VBP1	0.112473	0.258726	0.622259	-0.104808	0.387166	TRUE	TRUE	1.83949	1.35112	-0.488369	In-VIP
SCAF4	0.112808	-0.267621	0.108283	-0.643524	0.387633	TRUE	TRUE	3.29108	2.68016	-0.610921	In-VIP
NFU1	0.11295	-0.360172	-0.0226045	-0.69774	0.38795	TRUE	TRUE	2.52599	1.76537	-0.760627	In-VIP
TNK2	0.112965	-0.60077	-0.0467772	-1.15476	0.38795	TRUE	TRUE	4.71487	3.84337	-0.871502	In-VIP
ANKMY1	0.113152	-0.848708	-0.0643668	-1.63305	0.388349	TRUE	TRUE	2.79698	2.37498	-0.421999	In-VIP
CTIF	0.113177	-0.398233	-0.030115	-0.766351	0.388349	TRUE	TRUE	7.12618	6.83884	-0.287338	In-VIP
EBF4	0.113147	-0.580049	-0.0367581	-1.12334	0.388349	TRUE	TRUE	2.37235	1.962	-0.410346	In-VIP
EZH2	0.113282	0.170356	0.405905	-0.0651919	0.388488	TRUE	TRUE	1.0867	0.915803	-0.170901	In-VIP
NRG1	0.113278	0.094295	1.12126	-0.93267	0.388488	TRUE	TRUE	4.48364	4.61057	0.126925	In-VIP
LONRF2	0.113374	0.328078	0.61878	0.0373755	0.388501	TRUE	TRUE	6.27816	5.80026	-0.477901	In-VIP
PAK5	0.113402	0.26553	0.594482	-0.063422	0.388501	TRUE	TRUE	5.61841	5.20407	-0.414339	In-VIP
PXK	0.11335	-0.268059	0.1019	-0.638017	0.388501	TRUE	TRUE	4.74835	4.15656	-0.591789	In-VIP
TRAK2	0.113415	0.352924	0.700779	0.00506914	0.388501	TRUE	TRUE	4.57472	4.22305	-0.351673	In-VIP
ANKRD44	0.113701	-0.14482	0.207763	-0.497404	0.388807	TRUE	TRUE	5.25635	4.83093	-0.425427	In-VIP
AP001266.2	0.113571	0.246393	0.517134	-0.0243474	0.388807	TRUE	TRUE	1.06398	0.841261	-0.222723	In-VIP
EFNA3	0.11376	0.247321	0.472758	0.0218847	0.388807	TRUE	TRUE	1.02892	0.742473	-0.286443	In-VIP
GPR180	0.113762	0.650781	1.19301	0.10855	0.388807	TRUE	TRUE	2.82116	2.62777	-0.193396	In-VIP
KLHL32	0.113707	0.220881	0.462592	-0.0208293	0.388807	TRUE	TRUE	6.42917	5.9704	-0.458769	In-VIP
MBD6	0.11355	-0.194497	0.0282062	-0.417201	0.388807	TRUE	TRUE	0.945422	0.595976	-0.349446	In-VIP
MLLT11	0.113706	0.615113	1.16456	0.0656639	0.388807	TRUE	TRUE	2.28702	1.68411	-0.602911	In-VIP
PACSIN1	0.113669	-0.367504	0.0182279	-0.753236	0.388807	TRUE	TRUE	3.95786	3.17662	-0.781239	In-VIP
NDUFA4	0.113844	1.11433	2.15786	0.0708004	0.388976	TRUE	TRUE	3.44919	2.79298	-0.656215	In-VIP
BCLAF3	0.113898	0.394689	0.771956	0.017422	0.389054	TRUE	TRUE	3.47713	3.20482	-0.272304	In-VIP
PRRC2C	0.113956	-0.232264	-0.0139318	-0.450597	0.38914	TRUE	TRUE	6.85901	6.68857	-0.170445	In-VIP
AL356124.1	0.114003	0.53617	1.3109	-0.23856	0.389191	TRUE	TRUE	3.47506	3.34271	-0.132348	In-VIP
SLC9A3R2	0.114187	0.241495	0.471394	0.011596	0.389708	TRUE	TRUE	0.780648	0.676139	-0.104509	In-VIP
ABCB8	0.114348	-0.351755	0.00182547	-0.705335	0.389905	TRUE	TRUE	2.74687	2.18152	-0.56535	In-VIP
AC022364.1	0.114374	-0.0623571	0.149772	-0.274486	0.389905	TRUE	TRUE	0.814342	0.412455	-0.401887	In-VIP
MCF2	0.114321	0.387319	0.734279	0.0403587	0.389905	TRUE	TRUE	1.32362	1.27316	-0.0504615	In-VIP
SERINC5	0.114324	0.315989	0.665872	-0.033894	0.389905	TRUE	TRUE	4.83826	4.53693	-0.301324	In-VIP
DENND5A	0.11444	-0.361057	0.110243	-0.832357	0.39002	TRUE	TRUE	4.87353	4.23413	-0.639398	In-VIP
IFIT3	0.114669	0.25296	0.677964	-0.172045	0.390579	TRUE	TRUE	1.8907	1.21689	-0.673814	In-VIP
RNF19B	0.114661	-0.122555	0.124001	-0.369112	0.390579	TRUE	TRUE	1.42874	1.01073	-0.418012	In-VIP
NCOA6	0.114793	-0.366596	-0.0109508	-0.722242	0.390891	TRUE	TRUE	5.38887	4.71143	-0.677441	In-VIP
AC092910.3	0.114916	0.199374	0.50365	-0.104901	0.391202	TRUE	TRUE	1.30439	1.28976	-0.0146289	In-VIP
GBE1	0.114967	-0.301627	0.177796	-0.78105	0.391263	TRUE	TRUE	3.04089	2.41009	-0.630792	In-VIP
CEP97	0.11507	-0.273833	0.206578	-0.754245	0.391503	TRUE	TRUE	3.76589	3.21222	-0.55367	In-VIP
GFAP	0.115299	-0.0575301	0.392944	-0.508004	0.391985	TRUE	TRUE	0.764346	0.557467	-0.206879	In-VIP
RAD18	0.11534	0.299918	0.583447	0.016389	0.391985	TRUE	TRUE	1.51788	1.46935	-0.0485246	In-VIP
RNFT1	0.115341	0.200837	0.480569	-0.0788958	0.391985	TRUE	TRUE	1.60363	1.20412	-0.399514	In-VIP
RPS16	0.115333	0.791512	1.50672	0.0763081	0.391985	TRUE	TRUE	2.763	1.90485	-0.858153	In-VIP
IVNS1ABP	0.115404	-0.3192	7.07473e-05	-0.63847	0.392088	TRUE	TRUE	2.38874	1.72866	-0.660082	In-VIP
CYB561	0.11549	0.316132	0.637069	-0.00480456	0.392193	TRUE	TRUE	1.30898	1.3295	0.0205238	In-VIP
MIR222HG	0.1155	0.245068	0.48662	0.00351555	0.392193	TRUE	TRUE	1.25325	1.08328	-0.169965	In-VIP
PPP6C	0.115534	-0.246393	0.113187	-0.605974	0.392199	TRUE	TRUE	3.09436	2.33231	-0.762047	In-VIP
C6orf89	0.1156	-0.30007	0.0809149	-0.681055	0.39231	TRUE	TRUE	3.81026	2.81038	-0.99988	In-VIP
BCR	0.115778	-0.558691	0.157297	-1.27468	0.39273	TRUE	TRUE	4.80164	4.10019	-0.701448	In-VIP
CBR1	0.115788	0.18738	0.381291	-0.00653054	0.39273	TRUE	TRUE	0.739405	0.590317	-0.149088	In-VIP
ZMAT4	0.115866	0.299855	0.984513	-0.384802	0.392884	TRUE	TRUE	5.58278	5.41973	-0.163044	In-VIP
ITGA1	0.115937	-0.141734	0.0603604	-0.343829	0.392903	TRUE	TRUE	0.939467	0.676787	-0.262679	In-VIP
P2RX7	0.115918	-0.343193	0.111804	-0.798189	0.392903	TRUE	TRUE	3.00048	2.61111	-0.389373	In-VIP
CCDC127	0.116053	-0.188627	0.0320042	-0.409258	0.393186	TRUE	TRUE	1.31441	0.844803	-0.469604	In-VIP
EFHC1	0.116249	0.181338	0.517252	-0.154577	0.393739	TRUE	TRUE	2.31926	2.11861	-0.200658	In-VIP
RAMP1	0.116295	-0.722335	0.00217924	-1.44685	0.393786	TRUE	TRUE	3.65517	2.75306	-0.902105	In-VIP
AL157829.1	0.11664	0.191153	0.379538	0.00276922	0.394178	TRUE	TRUE	0.860683	0.594378	-0.266305	In-VIP
CUEDC1	0.116534	-0.0241467	0.359063	-0.407357	0.394178	TRUE	TRUE	2.01857	1.78527	-0.233298	In-VIP
NPLOC4	0.116622	-0.430973	-0.00624381	-0.855702	0.394178	TRUE	TRUE	4.37516	3.67163	-0.703527	In-VIP
RSPH9	0.116638	-0.216109	-0.0084864	-0.423732	0.394178	TRUE	TRUE	0.789693	0.480753	-0.30894	In-VIP
TRMT11	0.116507	-0.330353	0.00332448	-0.66403	0.394178	TRUE	TRUE	8.05117	7.6716	-0.37957	In-VIP
ZGPAT	0.116481	-0.325637	-0.0107301	-0.640543	0.394178	TRUE	TRUE	1.39335	1.00169	-0.391663	In-VIP
ZNF136	0.11662	-0.217723	0.0509027	-0.486349	0.394178	TRUE	TRUE	1.54594	1.19959	-0.346344	In-VIP
RP9	0.116822	0.160937	0.411969	-0.0900948	0.394651	TRUE	TRUE	1.16751	0.960588	-0.206924	In-VIP
ZNF561-AS1	0.116845	0.212908	0.432766	-0.00694948	0.394651	TRUE	TRUE	1.00599	0.934817	-0.0711709	In-VIP
FAM219B	0.117051	0.237212	0.519597	-0.0451739	0.395026	TRUE	TRUE	1.84415	1.51476	-0.329385	In-VIP
MOK	0.117054	-0.674904	0.049953	-1.39976	0.395026	TRUE	TRUE	3.94765	3.45349	-0.494162	In-VIP
UBP1	0.117	-0.403185	-0.0201089	-0.786261	0.395026	TRUE	TRUE	4.10879	3.19795	-0.91084	In-VIP
MRPL39	0.117237	-0.296207	-0.0162913	-0.576123	0.395532	TRUE	TRUE	1.80439	1.32271	-0.481679	In-VIP
FOCAD	0.117474	0.000246313	0.181115	-0.180622	0.396108	TRUE	TRUE	7.73932	7.16054	-0.578781	In-VIP
SLC7A14	0.11747	0.414978	0.778107	0.0518488	0.396108	TRUE	TRUE	4.76731	4.40456	-0.362752	In-VIP
GCSH	0.117517	0.446941	0.879496	0.014385	0.396144	TRUE	TRUE	1.72162	1.27884	-0.442783	In-VIP
ARL10	0.117686	-0.486896	-0.00435703	-0.969436	0.39649	TRUE	TRUE	2.94956	2.13123	-0.81833	In-VIP
CYFIP1	0.117672	-0.543871	0.0493122	-1.13705	0.39649	TRUE	TRUE	4.56476	4.23871	-0.326042	In-VIP
TATDN2	0.117795	-0.248948	0.0128538	-0.51075	0.396748	TRUE	TRUE	1.49064	1.09868	-0.391955	In-VIP
KMT2A	0.117949	-0.202337	-0.0177211	-0.386952	0.397047	TRUE	TRUE	7.98023	7.9162	-0.0640242	In-VIP
TMEM231	0.117942	-0.286738	0.0187829	-0.592259	0.397047	TRUE	TRUE	1.98116	1.35015	-0.631005	In-VIP
ASCC1	0.118014	-0.344478	0.0404265	-0.729382	0.397153	TRUE	TRUE	4.08651	3.36249	-0.724026	In-VIP
SEPHS1	0.118053	-0.252591	-0.00747899	-0.497703	0.397174	TRUE	TRUE	1.44893	0.97939	-0.46954	In-VIP
GREM2	0.118089	0.0908193	0.476974	-0.295335	0.397184	TRUE	TRUE	1.54362	1.23992	-0.303702	In-VIP
AC005332.6	0.118183	-0.205239	0.0761483	-0.486626	0.397278	TRUE	TRUE	1.22035	0.922695	-0.297657	In-VIP
AL049646.1	0.118153	0.175637	0.33908	0.0121946	0.397278	TRUE	TRUE	0.720418	0.498804	-0.221614	In-VIP
DPP10	0.118266	1.20293	2.26101	0.14486	0.397444	TRUE	TRUE	4.22269	5.01676	0.79407	In-VIP
RPS5	0.118298	0.908546	1.73774	0.0793496	0.397444	TRUE	TRUE	2.29524	1.78918	-0.506062	In-VIP
ZNF213-AS1	0.118346	-0.250359	0.0356376	-0.536355	0.397496	TRUE	TRUE	1.72668	1.24226	-0.484416	In-VIP
NPM2	0.118427	-0.505395	-0.00514723	-1.00564	0.397544	TRUE	TRUE	4.2283	3.72978	-0.498522	In-VIP
SMYD5	0.118418	-0.260984	-0.0122836	-0.509684	0.397544	TRUE	TRUE	1.32512	0.798984	-0.526139	In-VIP
NEDD4L	0.118501	-0.0523815	0.076638	-0.181401	0.397591	TRUE	TRUE	8.60955	8.39914	-0.210409	In-VIP
PCSK2	0.118506	0.221091	0.426255	0.0159262	0.397591	TRUE	TRUE	7.93408	7.96627	0.0321886	In-VIP
CBX5	0.118682	-0.604778	-0.0350882	-1.17447	0.397849	TRUE	TRUE	5.04266	3.80356	-1.2391	In-VIP
DACH2	0.118618	0.310549	0.732972	-0.111875	0.397849	TRUE	TRUE	3.26865	2.95757	-0.311079	In-VIP
TSPAN11	0.11865	0.213746	0.50497	-0.0774774	0.397849	TRUE	TRUE	1.22791	1.13029	-0.0976263	In-VIP
KDM6B	0.118784	0.294729	0.565175	0.0242834	0.397971	TRUE	TRUE	1.16751	1.33629	0.168782	In-VIP
NEU3	0.118798	-0.328193	-0.00958638	-0.6468	0.397971	TRUE	TRUE	2.27586	1.62778	-0.648081	In-VIP
PPFIBP2	0.118817	-0.300856	0.102687	-0.704398	0.397971	TRUE	TRUE	1.10025	0.75668	-0.343566	In-VIP
TMA16	0.118924	-0.377782	0.00624452	-0.761808	0.398217	TRUE	TRUE	1.95061	1.13422	-0.816388	In-VIP
CPT1C	0.119107	-0.431163	-0.100459	-0.761867	0.39872	TRUE	TRUE	2.36894	1.86856	-0.500384	In-VIP
TXN	0.119178	0.476977	0.918307	0.0356477	0.398847	TRUE	TRUE	2.25036	1.75233	-0.498026	In-VIP
PTK2	0.119256	-0.094539	0.0547675	-0.243846	0.398996	TRUE	TRUE	8.32473	7.9961	-0.328634	In-VIP
BCAS3	0.119319	-0.257544	-0.013575	-0.501513	0.399097	TRUE	TRUE	7.84258	7.53985	-0.302736	In-VIP
PRLHR	0.119382	0.0317524	0.2782	-0.214695	0.399198	TRUE	TRUE	1.42013	1.1593	-0.260836	In-VIP
BMERB1	0.119544	-0.217135	-0.00515529	-0.429114	0.399337	TRUE	TRUE	7.92026	7.52143	-0.398834	In-VIP
CELSR2	0.119589	-0.360532	0.0510088	-0.772072	0.399337	TRUE	TRUE	3.63893	2.88327	-0.755666	In-VIP
CTNND1	0.11958	-0.186823	0.429516	-0.803162	0.399337	TRUE	TRUE	4.24202	3.63159	-0.610428	In-VIP
DIRAS1	0.119519	0.726329	1.38276	0.0698945	0.399337	TRUE	TRUE	2.58372	1.92649	-0.657223	In-VIP
FNTA	0.119589	0.474169	0.93739	0.0109475	0.399337	TRUE	TRUE	3.00355	2.86319	-0.140359	In-VIP
CLUAP1	0.119754	0.181437	0.556245	-0.193371	0.399778	TRUE	TRUE	3.35506	2.94849	-0.406573	In-VIP
CHST1	0.119895	-0.758235	0.00798992	-1.52446	0.400137	TRUE	TRUE	3.45236	2.56783	-0.884526	In-VIP
SLC18B1	0.120007	0.398304	0.772351	0.0242567	0.400177	TRUE	TRUE	3.12146	2.74235	-0.379103	In-VIP
TMEM72-AS1	0.119978	-0.830985	0.0399416	-1.70191	0.400177	TRUE	TRUE	3.74939	2.9002	-0.849189	In-VIP
ZYG11B	0.120005	-0.354497	-0.0295738	-0.679421	0.400177	TRUE	TRUE	6.1458	5.28202	-0.863779	In-VIP
GALE	0.120117	-0.153887	0.242256	-0.55003	0.400433	TRUE	TRUE	1.1425	0.792004	-0.3505	In-VIP
DDX50	0.120162	-0.542141	-0.111137	-0.973144	0.400475	TRUE	TRUE	4.29133	3.29276	-0.99857	In-VIP
AC015849.3	0.120464	0.236237	0.609701	-0.137226	0.401369	TRUE	TRUE	0.989784	0.770573	-0.219211	In-VIP
C19orf57	0.120725	-0.221406	0.00565181	-0.448464	0.401907	TRUE	TRUE	0.800769	0.624058	-0.176711	In-VIP
GRIN1	0.120721	0.212956	0.448791	-0.0228792	0.401907	TRUE	TRUE	6.92751	6.97754	0.0500258	In-VIP
PSMD12	0.120682	-0.198686	0.174801	-0.572173	0.401907	TRUE	TRUE	3.81166	2.85981	-0.951848	In-VIP
CDC42SE2	0.120832	-0.2367	0.0787474	-0.552147	0.40193	TRUE	TRUE	5.77008	5.10799	-0.662095	In-VIP
RXYLT1	0.120824	-0.416334	-0.0429875	-0.78968	0.40193	TRUE	TRUE	1.72246	0.968252	-0.754205	In-VIP
SSH2	0.120799	0.0120513	0.187451	-0.163348	0.40193	TRUE	TRUE	7.23996	6.88961	-0.350349	In-VIP
WNK1	0.12087	0.127827	0.32609	-0.0704369	0.401944	TRUE	TRUE	7.00326	6.85424	-0.149019	In-VIP
RDH13	0.120941	-0.393106	-0.0863893	-0.699823	0.402071	TRUE	TRUE	2.05718	1.48284	-0.574341	In-VIP
ASTN1	0.121022	-0.0242471	0.0706666	-0.119161	0.402097	TRUE	TRUE	7.95006	7.76684	-0.183217	In-VIP
NEK4	0.121037	-0.320418	0.0623087	-0.703146	0.402097	TRUE	TRUE	3.48258	2.73019	-0.752386	In-VIP
TOMM6	0.121049	0.383979	0.749411	0.0185479	0.402097	TRUE	TRUE	1.43233	1.0458	-0.386528	In-VIP
ZFYVE28	0.121085	-0.0130016	0.316948	-0.342952	0.402108	TRUE	TRUE	6.2092	6.34174	0.132539	In-VIP
LACTB2	0.121227	0.176927	0.343898	0.00995607	0.402467	TRUE	TRUE	0.625117	0.630171	0.00505479	In-VIP
LZTFL1	0.121314	0.0389522	0.317999	-0.240095	0.402646	TRUE	TRUE	1.61902	1.25727	-0.361746	In-VIP
PPP1CB	0.121724	-0.249583	0.0857933	-0.584959	0.403638	TRUE	TRUE	5.937	5.0235	-0.913502	In-VIP
RAPH1	0.12172	0.380852	0.743747	0.0179575	0.403638	TRUE	TRUE	5.11321	4.70517	-0.408037	In-VIP
RPS3	0.1217	0.0582607	0.779811	-0.663289	0.403638	TRUE	TRUE	4.25422	3.14309	-1.11112	In-VIP
TRAPPC4	0.121747	0.31332	0.558663	0.0679766	0.403638	TRUE	TRUE	1.20908	0.932436	-0.276649	In-VIP
FHDC1	0.121794	0.246069	0.483608	0.00853028	0.403682	TRUE	TRUE	0.853736	0.913212	0.0594758	In-VIP
PCIF1	0.122171	-0.177895	0.0109591	-0.366749	0.404822	TRUE	TRUE	0.841031	0.528245	-0.312785	In-VIP
ZNF823	0.122219	-0.18685	0.0919358	-0.465636	0.404871	TRUE	TRUE	0.824803	0.612709	-0.212094	In-VIP
TMEM160	0.122299	0.459095	1.08122	-0.163024	0.405023	TRUE	TRUE	2.1527	1.55159	-0.601106	In-VIP
GAP43	0.122362	1.00036	1.8907	0.110018	0.405059	TRUE	TRUE	2.40129	2.43686	0.0355666	In-VIP
POLG	0.122392	-0.271541	-0.00373045	-0.539352	0.405059	TRUE	TRUE	1.64295	1.06447	-0.578477	In-VIP
SPAG16	0.122411	0.029011	0.407073	-0.349051	0.405059	TRUE	TRUE	6.86722	6.63632	-0.230897	In-VIP
C5orf51	0.122477	-0.327608	0.0291185	-0.684334	0.405167	TRUE	TRUE	1.78423	1.22568	-0.55855	In-VIP
RPP14	0.122631	0.244784	0.479838	0.00973047	0.405565	TRUE	TRUE	1.02269	0.932397	-0.0902942	In-VIP
LRSAM1	0.122696	0.488606	0.96508	0.0121322	0.40567	TRUE	TRUE	3.16797	3.31416	0.14619	In-VIP
GNB1	0.122753	-0.247134	-0.0183436	-0.475925	0.405746	TRUE	TRUE	7.03864	6.19764	-0.840996	In-VIP
JMJD1C	0.122902	-0.127729	-0.0109293	-0.244529	0.406129	TRUE	TRUE	9.31038	9.21935	-0.0910305	In-VIP
CAD	0.122944	-0.243873	-0.0030389	-0.484707	0.406158	TRUE	TRUE	1.22773	0.836823	-0.390904	In-VIP
CAPS2	0.123063	0.703692	1.35278	0.0545996	0.406264	TRUE	TRUE	3.78748	3.59267	-0.194811	In-VIP
PPM1B	0.123031	-0.601752	-0.0298638	-1.17364	0.406264	TRUE	TRUE	5.92757	5.00354	-0.924028	In-VIP
TENM3	0.123078	0.366208	0.909538	-0.177123	0.406264	TRUE	TRUE	7.924	8.09107	0.167067	In-VIP
ADAM17	0.123154	-0.339741	0.0398231	-0.719305	0.406302	TRUE	TRUE	4.14479	3.22131	-0.923475	In-VIP
SHANK1	0.123156	-0.530962	-0.00344888	-1.05848	0.406302	TRUE	TRUE	3.91809	3.50148	-0.416611	In-VIP
STK38L	0.1233	0.370373	0.728545	0.0122015	0.406663	TRUE	TRUE	2.45469	2.13057	-0.324117	In-VIP
HNMT	0.123372	-0.2944	0.00214204	-0.590941	0.40668	TRUE	TRUE	1.78703	1.2707	-0.516328	In-VIP
SNX6	0.123372	-0.598701	-0.147283	-1.05012	0.40668	TRUE	TRUE	4.40756	3.64017	-0.767393	In-VIP
CASK	0.123589	0.106347	0.432496	-0.219802	0.407014	TRUE	TRUE	6.40347	6.14405	-0.259418	In-VIP
IGSF11	0.123608	0.696721	1.312	0.0814412	0.407014	TRUE	TRUE	4.70235	4.6536	-0.0487489	In-VIP
KCNMA1	0.123569	-0.203291	-0.0130144	-0.393568	0.407014	TRUE	TRUE	9.7773	9.51399	-0.26331	In-VIP
TOR1B	0.12352	0.282732	0.564534	0.000930097	0.407014	TRUE	TRUE	1.62068	1.45496	-0.165717	In-VIP
LETMD1	0.123749	0.276736	0.632992	-0.0795197	0.407058	TRUE	TRUE	2.39182	2.06421	-0.327616	In-VIP
METTL4	0.123727	-0.322134	-0.00100156	-0.643266	0.407058	TRUE	TRUE	2.49053	1.77509	-0.715441	In-VIP
SUPV3L1	0.123757	-0.381743	0.129875	-0.893361	0.407058	TRUE	TRUE	3.09201	2.30631	-0.785701	In-VIP
TRPC6	0.123749	-0.320031	0.30585	-0.945913	0.407058	TRUE	TRUE	2.80169	2.4358	-0.365888	In-VIP
ZNF275	0.123802	0.256475	0.505884	0.00706714	0.407096	TRUE	TRUE	1.12739	0.895592	-0.231802	In-VIP
TMEM116	0.12402	0.274277	0.605801	-0.0572483	0.407702	TRUE	TRUE	2.15327	1.96017	-0.193095	In-VIP
DIP2C	0.124104	-0.1574	0.0205895	-0.335389	0.407723	TRUE	TRUE	8.6882	8.65281	-0.0353909	In-VIP
MGAT4A	0.124105	0.392607	0.772974	0.0122401	0.407723	TRUE	TRUE	4.31519	3.98734	-0.327847	In-VIP
PHF21A	0.124128	0.265805	0.565673	-0.0340634	0.407723	TRUE	TRUE	6.04975	5.80641	-0.243334	In-VIP
AF279873.3	0.124217	-0.421645	0.191624	-1.03491	0.407832	TRUE	TRUE	2.4179	2.11742	-0.30048	In-VIP
BCAT2	0.124228	-0.147838	0.139043	-0.434719	0.407832	TRUE	TRUE	1.74018	1.33423	-0.405941	In-VIP
MRPL22	0.124332	0.276699	0.542782	0.0106166	0.40795	TRUE	TRUE	1.62614	1.2957	-0.330449	In-VIP
RPS9	0.124299	0.120534	0.714448	-0.473381	0.40795	TRUE	TRUE	3.00049	2.05508	-0.945406	In-VIP
BTBD3	0.124552	-0.26335	0.354869	-0.881568	0.408391	TRUE	TRUE	4.72363	3.71125	-1.01238	In-VIP
C2CD4C	0.124527	0.171584	0.38299	-0.0398216	0.408391	TRUE	TRUE	0.809746	0.711803	-0.0979435	In-VIP
DNAH14	0.124585	-0.364636	0.338401	-1.06767	0.408391	TRUE	TRUE	5.32166	5.29648	-0.0251784	In-VIP
EXOSC10	0.124602	-0.594569	0.23898	-1.42812	0.408391	TRUE	TRUE	3.77593	3.14147	-0.634456	In-VIP
ZFPM2-AS1	0.124696	0.469458	0.912106	0.0268104	0.408588	TRUE	TRUE	1.28072	1.0343	-0.246423	In-VIP
LGI2	0.124812	0.378138	0.929927	-0.173651	0.408793	TRUE	TRUE	3.08852	2.37416	-0.714363	In-VIP
SAR1B	0.124826	0.28434	0.656002	-0.0873218	0.408793	TRUE	TRUE	3.14244	2.50792	-0.634524	In-VIP
SNTG2	0.124916	-0.577612	-0.0443369	-1.11089	0.408977	TRUE	TRUE	2.1911	1.32221	-0.868885	In-VIP
AKR1A1	0.125096	0.168938	0.367994	-0.0301176	0.409114	TRUE	TRUE	0.827647	0.811741	-0.0159057	In-VIP
BACE1	0.125134	-0.154318	0.241007	-0.549642	0.409114	TRUE	TRUE	3.68138	2.97361	-0.707769	In-VIP
CD99L2	0.125005	-0.315379	0.0201104	-0.650868	0.409114	TRUE	TRUE	5.19626	4.31661	-0.879659	In-VIP
DHX29	0.12506	0.268587	0.65187	-0.114696	0.409114	TRUE	TRUE	4.29215	3.91689	-0.375256	In-VIP
TCEAL3	0.125096	-0.292369	0.0113657	-0.596103	0.409114	TRUE	TRUE	2.19792	1.35387	-0.844057	In-VIP
UBE2R2	0.125196	-0.373454	-0.00688073	-0.740027	0.409114	TRUE	TRUE	5.72415	5.25483	-0.469317	In-VIP
WAC-AS1	0.125176	-0.439298	-0.0680971	-0.810499	0.409114	TRUE	TRUE	3.28805	2.44575	-0.842301	In-VIP
SRA1	0.125272	0.295236	0.580951	0.00952031	0.409143	TRUE	TRUE	1.62574	1.48586	-0.139877	In-VIP
ZNF529-AS1	0.125257	-0.0586788	0.25725	-0.374607	0.409143	TRUE	TRUE	2.11085	1.74645	-0.364398	In-VIP
COA4	0.12545	-0.0654844	0.166953	-0.297921	0.409391	TRUE	TRUE	1.05041	0.705244	-0.34517	In-VIP
INPP5A	0.125416	-0.431749	0.190917	-1.05442	0.409391	TRUE	TRUE	3.74197	3.14008	-0.60189	In-VIP
VPS29	0.125438	0.55941	1.19038	-0.07156	0.409391	TRUE	TRUE	2.89599	2.45686	-0.439132	In-VIP
APOO	0.125501	-0.0445428	0.305687	-0.394772	0.409446	TRUE	TRUE	2.66213	2.25739	-0.404737	In-VIP
ATP6AP1	0.125635	0.893519	1.69678	0.0902592	0.409606	TRUE	TRUE	2.80306	2.07612	-0.726938	In-VIP
C9orf72	0.125612	0.611136	1.21288	0.00939631	0.409606	TRUE	TRUE	3.78632	3.3908	-0.395515	In-VIP
IGFBP5	0.125651	-0.495097	0.269323	-1.25952	0.409606	TRUE	TRUE	3.08681	2.34249	-0.744321	In-VIP
ITPR1	0.125824	-0.326245	0.12887	-0.781359	0.410057	TRUE	TRUE	4.51854	4.12002	-0.398513	In-VIP
BBOF1	0.126014	-0.11586	0.195737	-0.427457	0.410456	TRUE	TRUE	1.83678	1.45645	-0.380336	In-VIP
MED21	0.126	0.354941	0.764267	-0.0543853	0.410456	TRUE	TRUE	2.71834	2.26692	-0.45142	In-VIP
AC112722.1	0.126147	0.0914387	0.370424	-0.187547	0.410779	TRUE	TRUE	1.16019	0.989864	-0.17033	In-VIP
ZNF254	0.126195	-0.388041	0.106245	-0.882328	0.410824	TRUE	TRUE	5.42392	4.7015	-0.722419	In-VIP
RAVER1	0.12631	-0.217727	-0.00636999	-0.429084	0.411085	TRUE	TRUE	0.805092	0.491035	-0.314057	In-VIP
MTO1	0.126428	-0.518802	-0.0335338	-1.00407	0.411327	TRUE	TRUE	2.59744	1.9642	-0.633243	In-VIP
SCTR	0.126452	-0.377189	0.0718992	-0.826277	0.411327	TRUE	TRUE	1.20907	0.965284	-0.243789	In-VIP
RPL5	0.126499	-0.242449	0.366452	-0.85135	0.411368	TRUE	TRUE	4.43361	3.15811	-1.2755	In-VIP
OXSR1	0.126548	0.394951	0.783466	0.00643686	0.411418	TRUE	TRUE	3.7501	3.50549	-0.244604	In-VIP
RAB39A	0.126725	0.437552	0.852178	0.0229256	0.411883	TRUE	TRUE	0.967707	1.15899	0.191288	In-VIP
AL390957.1	0.12692	0.673419	1.27406	0.0727802	0.412293	TRUE	TRUE	1.38358	1.76107	0.377487	In-VIP
BTAF1	0.126909	0.186683	0.61479	-0.241425	0.412293	TRUE	TRUE	4.94139	4.51481	-0.426582	In-VIP
ELP6	0.126973	-0.319531	0.0272732	-0.666336	0.412355	TRUE	TRUE	1.95809	1.47709	-0.480997	In-VIP
ANKRD36C	0.127115	-0.192706	-0.0097453	-0.375667	0.412478	TRUE	TRUE	8.35531	8.24783	-0.107475	In-VIP
NADSYN1	0.127148	-0.347548	0.208883	-0.90398	0.412478	TRUE	TRUE	2.44987	1.9778	-0.472063	In-VIP
PELI3	0.127132	0.205571	0.412727	-0.00158523	0.412478	TRUE	TRUE	0.875567	0.752309	-0.123259	In-VIP
RAD51C	0.127054	0.134529	0.472438	-0.203381	0.412478	TRUE	TRUE	2.2726	2.00429	-0.268309	In-VIP
NFKBIZ	0.1272	0.226615	0.495398	-0.0421686	0.412535	TRUE	TRUE	1.31487	1.04056	-0.274315	In-VIP
MOAP1	0.12729	0.584605	1.12241	0.0467998	0.41266	TRUE	TRUE	2.39473	1.63816	-0.756569	In-VIP
RRN3	0.127375	-0.392311	0.000320643	-0.784943	0.41266	TRUE	TRUE	2.53151	1.81131	-0.7202	In-VIP
SELENOH	0.127339	0.516769	0.96826	0.0652786	0.41266	TRUE	TRUE	2.1318	1.7919	-0.339903	In-VIP
Z93930.2	0.12735	-0.000494355	0.295081	-0.296069	0.41266	TRUE	TRUE	0.999491	0.937274	-0.0622165	In-VIP
AC084198.2	0.127438	-0.483944	0.394848	-1.36274	0.412754	TRUE	TRUE	3.71652	3.49047	-0.226052	In-VIP
OLFM3	0.127481	0.590007	1.10459	0.0754239	0.412783	TRUE	TRUE	6.69907	6.9031	0.204038	In-VIP
HDAC7	0.12755	-0.45866	-0.0739255	-0.843394	0.412894	TRUE	TRUE	2.73479	2.02868	-0.706106	In-VIP
BTD	0.127666	0.18352	0.697399	-0.330358	0.412956	TRUE	TRUE	4.19782	3.72842	-0.469395	In-VIP
PJA1	0.127608	-0.0532638	0.230813	-0.337341	0.412956	TRUE	TRUE	1.65709	1.17296	-0.484133	In-VIP
PNMA3	0.127709	-0.334272	0.0345942	-0.703139	0.412956	TRUE	TRUE	3.43917	2.63054	-0.808637	In-VIP
SLC2A1-AS1	0.127695	-0.233946	0.0569333	-0.524826	0.412956	TRUE	TRUE	1.23713	1.04296	-0.194173	In-VIP
UFM1	0.12774	0.714228	1.48911	-0.0606517	0.412956	TRUE	TRUE	2.91695	2.52099	-0.39596	In-VIP
ACP6	0.127944	0.363978	0.8768	-0.148844	0.41317	TRUE	TRUE	2.09068	1.85977	-0.23091	In-VIP
AQR	0.127977	0.17664	0.546544	-0.193265	0.41317	TRUE	TRUE	4.33466	4.08713	-0.24753	In-VIP
GSTM4	0.127956	-0.296876	0.0188101	-0.612562	0.41317	TRUE	TRUE	0.955218	0.532364	-0.422854	In-VIP
RAB12	0.127958	0.37807	0.993792	-0.237652	0.41317	TRUE	TRUE	3.71755	3.21487	-0.502673	In-VIP
USP33	0.127912	-0.217443	0.0695062	-0.504392	0.41317	TRUE	TRUE	7.18769	6.66068	-0.527014	In-VIP
DENND5B	0.128071	-0.139713	-0.00455215	-0.274875	0.413209	TRUE	TRUE	7.54296	7.19089	-0.352073	In-VIP
LMTK2	0.128195	0.0335416	0.292554	-0.225471	0.413209	TRUE	TRUE	5.80931	5.39858	-0.410739	In-VIP
MAN2B1	0.128133	-0.23604	-0.00855337	-0.463527	0.413209	TRUE	TRUE	1.16063	0.783689	-0.37694	In-VIP
NR2C1	0.128187	-0.766847	0.022248	-1.55594	0.413209	TRUE	TRUE	5.47864	4.47149	-1.00715	In-VIP
SQSTM1	0.128158	0.40224	0.796405	0.00807441	0.413209	TRUE	TRUE	3.87109	3.3256	-0.545488	In-VIP
VAMP3	0.12807	0.240217	0.503844	-0.0234107	0.413209	TRUE	TRUE	1.23226	1.09491	-0.137346	In-VIP
AUTS2	0.128347	0.0735149	0.264188	-0.117158	0.413258	TRUE	TRUE	10.5704	10.4861	-0.0842967	In-VIP
MAGOHB	0.128306	-0.195083	0.043561	-0.433726	0.413258	TRUE	TRUE	1.28141	0.836255	-0.445158	In-VIP
PRKAR2A	0.128301	-0.329254	0.0180138	-0.676522	0.413258	TRUE	TRUE	5.33514	4.85906	-0.476074	In-VIP
SLC38A6	0.128338	0.448404	0.845309	0.0514992	0.413258	TRUE	TRUE	4.32083	3.98502	-0.335807	In-VIP
DVL2	0.128538	0.193463	0.402144	-0.0152185	0.413595	TRUE	TRUE	0.915198	0.817499	-0.0976997	In-VIP
STMN3	0.128554	0.555481	1.06132	0.0496412	0.413595	TRUE	TRUE	3.9783	3.31309	-0.665209	In-VIP
VDAC1	0.1285	0.4242	0.822543	0.0258565	0.413595	TRUE	TRUE	3.41172	2.60054	-0.811177	In-VIP
AARS	0.128749	-0.538036	0.0432874	-1.11936	0.413976	TRUE	TRUE	3.79581	2.83467	-0.961138	In-VIP
GPR89B	0.128734	0.293788	0.67148	-0.0839044	0.413976	TRUE	TRUE	2.40716	1.99556	-0.411599	In-VIP
MYRFL	0.128776	0.510199	1.18432	-0.163921	0.413976	TRUE	TRUE	0.85855	1.00048	0.141929	In-VIP
MAFB	0.12902	-0.468043	0.0731152	-1.0092	0.414652	TRUE	TRUE	1.55126	1.00713	-0.544129	In-VIP
CTSB	0.129301	-0.31607	0.0644236	-0.696564	0.415319	TRUE	TRUE	3.51419	2.59173	-0.922458	In-VIP
DKK3	0.129331	-0.0730417	0.323129	-0.469212	0.415319	TRUE	TRUE	6.61998	5.74796	-0.872023	In-VIP
MKLN1	0.129262	0.157565	0.323066	-0.00793724	0.415319	TRUE	TRUE	7.09075	6.97518	-0.115561	In-VIP
ATM	0.129459	-0.106958	0.250312	-0.464228	0.415619	TRUE	TRUE	5.25758	5.0135	-0.244077	In-VIP
AC092828.1	0.129578	0.113772	0.301898	-0.0743531	0.415891	TRUE	TRUE	0.800904	0.723919	-0.0769843	In-VIP
BLOC1S2	0.129791	-0.238658	0.0196951	-0.497011	0.416256	TRUE	TRUE	1.66715	1.00322	-0.663928	In-VIP
MORC3	0.129796	-0.380081	0.0527699	-0.812932	0.416256	TRUE	TRUE	4.05126	3.40483	-0.646432	In-VIP
ZFY	0.129742	-0.0922885	0.0348139	-0.219391	0.416256	TRUE	TRUE	1.18133	0.619462	-0.56187	In-VIP
CLVS2	0.129832	0.445669	0.839789	0.0515494	0.416262	TRUE	TRUE	4.97599	4.57557	-0.400419	In-VIP
LRRC34	0.129872	-0.178151	0.145607	-0.501909	0.416281	TRUE	TRUE	1.72224	1.16785	-0.554391	In-VIP
ZNF658	0.129911	-0.248061	-0.00458964	-0.491532	0.416296	TRUE	TRUE	1.31081	0.791525	-0.519283	In-VIP
SPTBN1	0.12995	-0.0756066	0.0557212	-0.206934	0.41631	TRUE	TRUE	7.87396	7.33222	-0.541747	In-VIP
FBXW5	0.130057	0.24202	0.491991	-0.00794961	0.41636	TRUE	TRUE	1.31072	0.931313	-0.379411	In-VIP
HSPE1	0.130138	0.605609	1.26342	-0.0521973	0.41636	TRUE	TRUE	1.74141	1.47754	-0.263875	In-VIP
MTCH1	0.130095	0.721674	1.47445	-0.0311057	0.41636	TRUE	TRUE	3.92325	2.98152	-0.941727	In-VIP
PYM1	0.130112	-0.218091	-0.00614786	-0.430034	0.41636	TRUE	TRUE	0.850006	0.55672	-0.293286	In-VIP
SMARCC1	0.130123	0.00600161	0.461925	-0.449922	0.41636	TRUE	TRUE	5.00918	4.70925	-0.299933	In-VIP
PTMS	0.130307	0.463895	1.1912	-0.263409	0.416679	TRUE	TRUE	2.96918	2.41591	-0.55327	In-VIP
TNKS1BP1	0.130289	-0.189527	0.120245	-0.499298	0.416679	TRUE	TRUE	1.00371	0.704727	-0.298981	In-VIP
HMGA1	0.130424	0.133418	0.298724	-0.031887	0.416892	TRUE	TRUE	0.832277	0.578197	-0.25408	In-VIP
NARS	0.130443	-0.712262	0.0476898	-1.47221	0.416892	TRUE	TRUE	3.90029	2.84459	-1.0557	In-VIP
AKR1C1	0.130657	-0.171534	0.0331975	-0.376266	0.417003	TRUE	TRUE	0.759051	0.432774	-0.326277	In-VIP
AL359232.1	0.130595	-0.0284821	0.529113	-0.586077	0.417003	TRUE	TRUE	3.51257	3.02587	-0.486697	In-VIP
GLO1	0.130629	0.812951	1.57074	0.0551661	0.417003	TRUE	TRUE	2.86557	2.68356	-0.182009	In-VIP
LINC01655	0.13069	-0.125592	0.151588	-0.402772	0.417003	TRUE	TRUE	0.762876	0.526261	-0.236615	In-VIP
SLC2A13	0.13069	0.162927	0.377887	-0.0520325	0.417003	TRUE	TRUE	8.78619	8.67926	-0.106934	In-VIP
SMARCD3	0.130529	-0.103767	0.272083	-0.479617	0.417003	TRUE	TRUE	3.83935	3.35665	-0.482695	In-VIP
VPS26A	0.13072	-0.24993	0.115148	-0.615009	0.417003	TRUE	TRUE	3.29947	2.49992	-0.79955	In-VIP
DENND6B	0.130899	0.283534	0.610965	-0.0438971	0.417416	TRUE	TRUE	1.83729	1.75041	-0.0868852	In-VIP
GRIN3A	0.130918	0.549233	1.13758	-0.0391185	0.417416	TRUE	TRUE	2.43494	2.2431	-0.191838	In-VIP
VASH1	0.130956	-0.374588	-0.0601727	-0.689004	0.417427	TRUE	TRUE	1.91355	1.27654	-0.63701	In-VIP
PCDH11X	0.131088	0.268498	0.841704	-0.304707	0.417736	TRUE	TRUE	6.4448	6.21103	-0.233771	In-VIP
YES1	0.131203	-0.0565324	0.27509	-0.388154	0.417884	TRUE	TRUE	2.21086	1.71865	-0.492209	In-VIP
ZNF696	0.131186	-0.0913056	0.122714	-0.305325	0.417884	TRUE	TRUE	0.898486	0.660435	-0.238051	In-VIP
LINC02060	0.131279	0.320885	0.58166	0.0601108	0.417904	TRUE	TRUE	0.949847	1.03883	0.0889834	In-VIP
VPS54	0.131254	0.268596	0.573432	-0.0362397	0.417904	TRUE	TRUE	5.46286	5.24091	-0.22195	In-VIP
AP000892.1	0.131323	0.157392	0.338959	-0.0241758	0.417935	TRUE	TRUE	0.872542	0.66562	-0.206922	In-VIP
AC005537.1	0.131698	0.233511	0.499166	-0.0321451	0.419017	TRUE	TRUE	0.928212	1.00847	0.0802578	In-VIP
IER3IP1	0.131849	0.247099	0.59303	-0.098831	0.419388	TRUE	TRUE	1.59826	1.25263	-0.345633	In-VIP
FKBP9	0.131958	0.170505	0.532631	-0.191621	0.419623	TRUE	TRUE	1.37867	1.14066	-0.238007	In-VIP
COL18A1	0.132011	0.180834	0.407231	-0.0455626	0.41968	TRUE	TRUE	0.860825	0.800853	-0.0599715	In-VIP
AC103855.3	0.132066	-0.0661694	0.213395	-0.345733	0.419746	TRUE	TRUE	0.813312	0.696372	-0.11694	In-VIP
ZNF432	0.132179	-0.128845	0.153571	-0.411262	0.419993	TRUE	TRUE	1.62003	1.30329	-0.316739	In-VIP
CCND2-AS1	0.132312	0.23219	0.47026	-0.00587971	0.420196	TRUE	TRUE	1.03497	0.998611	-0.0363638	In-VIP
CNOT2	0.132311	-0.253916	0.0223052	-0.530137	0.420196	TRUE	TRUE	6.27799	5.50439	-0.773598	In-VIP
DIPK2A	0.132349	0.405564	0.72676	0.0843677	0.420202	TRUE	TRUE	1.26477	1.36031	0.0955413	In-VIP
AC092338.3	0.132524	0.167025	0.336367	-0.0023169	0.420314	TRUE	TRUE	0.841849	0.697273	-0.144576	In-VIP
PHF13	0.132483	0.147888	0.330552	-0.0347753	0.420314	TRUE	TRUE	0.734062	0.580989	-0.153073	In-VIP
SOD2	0.132506	0.348596	0.740318	-0.043126	0.420314	TRUE	TRUE	3.45239	2.65775	-0.794642	In-VIP
TRPS1	0.132513	0.280906	0.872027	-0.310215	0.420314	TRUE	TRUE	1.73495	1.67296	-0.061987	In-VIP
RANBP10	0.132583	-0.476036	-0.0436821	-0.908391	0.420391	TRUE	TRUE	3.05199	2.49697	-0.555021	In-VIP
XPR1	0.132688	-0.239341	0.11245	-0.591133	0.420614	TRUE	TRUE	5.51759	4.70298	-0.814612	In-VIP
PPP1R3F	0.132929	0.0197265	0.311167	-0.271714	0.421267	TRUE	TRUE	1.62571	1.23641	-0.389294	In-VIP
ZFHX2-AS1	0.132998	-0.865381	0.229092	-1.95986	0.421377	TRUE	TRUE	4.19884	3.66013	-0.538718	In-VIP
MLLT1	0.133236	-0.289824	0.039922	-0.619571	0.421795	TRUE	TRUE	2.2788	1.66113	-0.617665	In-VIP
PHLDB1	0.133203	-0.497932	-0.0102847	-0.985579	0.421795	TRUE	TRUE	2.18192	1.65233	-0.529596	In-VIP
STK35	0.13327	-0.0778619	0.276273	-0.431997	0.421795	TRUE	TRUE	2.59995	2.20816	-0.391796	In-VIP
ZNF131	0.133198	-0.263041	0.0658925	-0.591974	0.421795	TRUE	TRUE	5.72378	5.11044	-0.613339	In-VIP
ZC3HC1	0.133543	-0.231861	0.0331545	-0.496875	0.422546	TRUE	TRUE	1.62517	1.18731	-0.43786	In-VIP
ST3GAL3	0.133772	0.342147	0.656524	0.0277713	0.423161	TRUE	TRUE	6.02002	5.82501	-0.195011	In-VIP
RALGAPA2	0.133826	-0.426312	0.0855599	-0.938184	0.423221	TRUE	TRUE	5.62824	4.98432	-0.64392	In-VIP
UBXN1	0.13395	-0.20275	0.0239903	-0.429491	0.423502	TRUE	TRUE	1.34888	0.745301	-0.603583	In-VIP
PPA1	0.133993	0.45904	0.908516	0.00956267	0.423526	TRUE	TRUE	3.33724	2.87586	-0.461376	In-VIP
ZNF446	0.134032	-0.194787	0.00414952	-0.393724	0.42354	TRUE	TRUE	0.74606	0.425693	-0.320368	In-VIP
ATP8A1	0.134599	0.205948	0.422416	-0.0105197	0.425131	TRUE	TRUE	7.2774	7.15076	-0.126637	In-VIP
Z84485.1	0.134606	0.282075	0.56052	0.00363	0.425131	TRUE	TRUE	1.01334	1.01955	0.00620922	In-VIP
AL117190.2	0.134648	0.401512	0.852323	-0.0492981	0.425151	TRUE	TRUE	0.902197	0.797196	-0.105001	In-VIP
AC036176.1	0.134723	0.155669	0.347986	-0.0366481	0.425165	TRUE	TRUE	0.777944	0.710727	-0.0672175	In-VIP
DYNLL1	0.13472	1.09063	2.08941	0.0918599	0.425165	TRUE	TRUE	3.76081	3.22975	-0.53106	In-VIP
ASCC2	0.134823	-0.200635	0.328225	-0.729495	0.425298	TRUE	TRUE	2.19003	1.68214	-0.507885	In-VIP
ZNF134	0.134835	0.154765	0.402811	-0.0932807	0.425298	TRUE	TRUE	1.18817	0.900615	-0.287558	In-VIP
ELOA	0.134908	-0.203612	0.0446056	-0.451829	0.425306	TRUE	TRUE	1.53965	1.23346	-0.306191	In-VIP
PIGC	0.134885	0.30893	0.578535	0.0393254	0.425306	TRUE	TRUE	1.5531	1.33199	-0.221119	In-VIP
ARL3	0.134986	0.349728	0.732992	-0.0335355	0.425329	TRUE	TRUE	3.83023	3.40379	-0.426435	In-VIP
BAHD1	0.134966	0.305076	0.620895	-0.0107427	0.425329	TRUE	TRUE	1.48502	1.35345	-0.13157	In-VIP
PIANP	0.135134	0.749257	1.42814	0.0703763	0.425686	TRUE	TRUE	2.30429	1.86784	-0.436449	In-VIP
EHMT2	0.135201	-0.410917	0.0214513	-0.843285	0.425708	TRUE	TRUE	2.7735	2.13198	-0.641521	In-VIP
FAM168B	0.135212	-0.520838	-0.0889132	-0.952762	0.425708	TRUE	TRUE	4.33214	3.37616	-0.95598	In-VIP
NBPF11	0.135287	-0.235574	0.0786656	-0.549814	0.425832	TRUE	TRUE	2.1506	1.55388	-0.596719	In-VIP
DYNLT3	0.135532	0.462853	1.08277	-0.157065	0.426492	TRUE	TRUE	1.94408	1.37598	-0.568105	In-VIP
CPLX2	0.135655	-0.436894	-0.0552108	-0.818577	0.426741	TRUE	TRUE	5.61905	4.67165	-0.947392	In-VIP
JAZF1-AS1	0.135681	0.157292	0.357586	-0.0430019	0.426741	TRUE	TRUE	0.700502	0.723819	0.0233172	In-VIP
BLCAP	0.135807	-0.482226	-0.0506306	-0.913821	0.426802	TRUE	TRUE	4.06339	2.75649	-1.3069	In-VIP
SESN1	0.135766	0.367751	0.726584	0.00891798	0.426802	TRUE	TRUE	5.37683	4.96925	-0.407582	In-VIP
WDR41	0.135786	0.195208	0.658589	-0.268174	0.426802	TRUE	TRUE	4.11763	3.63946	-0.478169	In-VIP
AL136419.3	0.135887	-0.214817	-0.0111702	-0.418465	0.426941	TRUE	TRUE	0.713241	0.48015	-0.233091	In-VIP
AP1S3	0.136202	-0.247094	0.0633316	-0.557521	0.427292	TRUE	TRUE	1.60202	1.09072	-0.5113	In-VIP
CD247	0.136282	0.584899	1.13931	0.0304883	0.427292	TRUE	TRUE	1.7676	1.99174	0.224143	In-VIP
FAM174B	0.136054	-0.308563	0.0745017	-0.691627	0.427292	TRUE	TRUE	3.397	2.6948	-0.702196	In-VIP
FAM91A1	0.136202	0.32136	0.650208	-0.00748721	0.427292	TRUE	TRUE	2.30623	1.95328	-0.35295	In-VIP
ITPKB	0.136233	-0.18041	0.139014	-0.499834	0.427292	TRUE	TRUE	1.72496	1.35005	-0.37491	In-VIP
LINC02055	0.136081	-0.278773	0.231937	-0.789483	0.427292	TRUE	TRUE	1.51066	1.46857	-0.0420851	In-VIP
PDE10A	0.136276	0.669387	1.29663	0.0421475	0.427292	TRUE	TRUE	8.4816	8.63658	0.154983	In-VIP
ZC3H7A	0.136203	-0.356223	0.0318772	-0.744323	0.427292	TRUE	TRUE	4.02435	3.28943	-0.734922	In-VIP
FILIP1L	0.136393	0.521579	1.0727	-0.0295411	0.427531	TRUE	TRUE	3.02591	2.18262	-0.843292	In-VIP
RNF165	0.136482	0.140791	0.514776	-0.233194	0.427698	TRUE	TRUE	4.21522	3.90117	-0.314058	In-VIP
PLPP1	0.136602	-0.422518	0.0620357	-0.907072	0.427961	TRUE	TRUE	5.47869	4.85069	-0.627996	In-VIP
CARHSP1	0.136755	-0.128208	0.134598	-0.391013	0.42819	TRUE	TRUE	1.44064	0.979813	-0.460829	In-VIP
LINC00884	0.136795	0.116594	0.650921	-0.417732	0.42819	TRUE	TRUE	3.20339	3.09995	-0.103439	In-VIP
PLEKHM3	0.136725	-0.002008	0.33838	-0.342396	0.42819	TRUE	TRUE	5.6058	5.12003	-0.48577	In-VIP
TRIM44	0.136816	-0.173603	0.0672912	-0.414498	0.42819	TRUE	TRUE	6.59467	5.81785	-0.776819	In-VIP
NUP35	0.136862	-0.405216	-0.0754445	-0.734988	0.428223	TRUE	TRUE	2.0771	1.44797	-0.629135	In-VIP
AC012063.1	0.136909	0.297579	0.605299	-0.0101408	0.428258	TRUE	TRUE	0.598824	0.679637	0.0808135	In-VIP
ACTG1	0.137065	0.870678	1.88323	-0.141874	0.428524	TRUE	TRUE	4.38785	3.55634	-0.831506	In-VIP
RBMS2	0.137051	-0.330295	0.120222	-0.780812	0.428524	TRUE	TRUE	1.3165	0.975125	-0.341376	In-VIP
PPP1R9B	0.137217	-0.181356	0.0724066	-0.435119	0.428888	TRUE	TRUE	1.28235	0.825009	-0.457344	In-VIP
CREBL2	0.137307	-0.0684272	0.304909	-0.441763	0.42892	TRUE	TRUE	2.10367	1.60076	-0.502914	In-VIP
CRTC2	0.137308	-0.173673	0.00275906	-0.350105	0.42892	TRUE	TRUE	0.809017	0.527109	-0.281908	In-VIP
ZNF785	0.137334	-0.188621	0.1328	-0.510042	0.42892	TRUE	TRUE	2.1133	1.79802	-0.315285	In-VIP
ZNF335	0.137386	0.187144	0.549099	-0.174811	0.428971	TRUE	TRUE	1.70391	1.53361	-0.170301	In-VIP
NDUFA3	0.137528	0.573684	1.11699	0.0303832	0.429191	TRUE	TRUE	1.50638	1.27706	-0.229319	In-VIP
STOX2	0.137515	-0.0303527	0.0949785	-0.155684	0.429191	TRUE	TRUE	7.54407	7.28142	-0.262652	In-VIP
CARNMT1-AS1	0.137805	-0.209393	0.00179766	-0.420583	0.429296	TRUE	TRUE	0.982899	0.718111	-0.264787	In-VIP
CLCN6	0.137739	-0.335887	0.0459021	-0.717676	0.429296	TRUE	TRUE	3.43764	2.78712	-0.650522	In-VIP
CTSA	0.137835	-0.084231	0.189022	-0.357484	0.429296	TRUE	TRUE	1.59521	1.16125	-0.433962	In-VIP
LRRC8C-DT	0.137881	0.324104	0.627013	0.0211941	0.429296	TRUE	TRUE	1.72481	1.28467	-0.44014	In-VIP
MRPL35	0.137814	0.134604	0.507367	-0.238158	0.429296	TRUE	TRUE	1.44828	1.04693	-0.401349	In-VIP
PRC1	0.137613	-0.156271	0.104386	-0.416928	0.429296	TRUE	TRUE	0.78947	0.496682	-0.292787	In-VIP
SLC25A5	0.137846	0.14473	0.379792	-0.0903311	0.429296	TRUE	TRUE	1.35245	0.78803	-0.564416	In-VIP
TMEM131L	0.137681	0.363605	0.724203	0.00300781	0.429296	TRUE	TRUE	2.62829	2.50388	-0.124412	In-VIP
ZMAT5	0.137697	-0.0125403	0.186025	-0.211105	0.429296	TRUE	TRUE	0.83002	0.562496	-0.267524	In-VIP
TMEM120B	0.137933	-0.480261	-0.0825276	-0.877994	0.429346	TRUE	TRUE	3.71227	3.20077	-0.511504	In-VIP
AC117461.1	0.138031	0.328883	0.646843	0.0109236	0.429357	TRUE	TRUE	1.80102	1.46827	-0.332745	In-VIP
APP	0.138257	0.168413	0.421597	-0.0847717	0.429357	TRUE	TRUE	8.9402	8.68612	-0.254079	In-VIP
FAM169A	0.138235	0.275738	0.539679	0.0117969	0.429357	TRUE	TRUE	6.22614	5.65441	-0.571732	In-VIP
HEATR3	0.138107	-0.391676	-0.0652824	-0.71807	0.429357	TRUE	TRUE	2.4134	1.62085	-0.792547	In-VIP
LINC00158	0.138054	0.282003	0.591605	-0.0275982	0.429357	TRUE	TRUE	1.58359	1.49227	-0.0913194	In-VIP
METTL5	0.138179	0.385516	0.736313	0.0347195	0.429357	TRUE	TRUE	1.91941	1.74372	-0.175686	In-VIP
NAF1	0.138192	0.604828	0.989196	0.22046	0.429357	TRUE	TRUE	3.30028	2.90218	-0.398107	In-VIP
RBBP4	0.13824	-0.368254	0.00695138	-0.74346	0.429357	TRUE	TRUE	4.63064	3.80993	-0.820707	In-VIP
TP53BP2	0.137988	-0.122395	0.0795867	-0.324377	0.429357	TRUE	TRUE	0.756962	0.548976	-0.207986	In-VIP
ABHD15-AS1	0.138887	0.289327	0.508314	0.0703396	0.429546	TRUE	TRUE	1.19474	0.873	-0.321735	In-VIP
ADCYAP1R1	0.138362	-0.701038	0.284245	-1.68632	0.429546	TRUE	TRUE	5.69853	4.7764	-0.922126	In-VIP
ARFRP1	0.138609	0.282959	0.5299	0.0360191	0.429546	TRUE	TRUE	1.18784	0.97775	-0.21009	In-VIP
FLNB	0.138859	-0.402086	-0.00843774	-0.795734	0.429546	TRUE	TRUE	5.07855	4.29137	-0.787176	In-VIP
FLRT2	0.138689	0.811288	1.51024	0.112335	0.429546	TRUE	TRUE	5.91647	6.01159	0.0951207	In-VIP
HLTF	0.138804	-0.297841	0.0713367	-0.667019	0.429546	TRUE	TRUE	5.79764	4.83272	-0.964919	In-VIP
LTBP1	0.138875	0.38376	0.804731	-0.0372115	0.429546	TRUE	TRUE	1.24434	1.57583	0.331497	In-VIP
MAP4K5	0.138766	0.224919	0.458298	-0.0084598	0.429546	TRUE	TRUE	6.41341	6.16194	-0.251475	In-VIP
MIR4500HG	0.138426	0.23346	0.512526	-0.0456066	0.429546	TRUE	TRUE	1.39089	1.24875	-0.142141	In-VIP
NUP62	0.138876	0.0750643	0.269815	-0.119687	0.429546	TRUE	TRUE	0.950451	0.688878	-0.261573	In-VIP
RNF126	0.138522	0.184678	0.422013	-0.0526578	0.429546	TRUE	TRUE	1.10957	0.905856	-0.203713	In-VIP
SF3B3	0.138859	-0.23469	0.153441	-0.622822	0.429546	TRUE	TRUE	3.7206	2.99046	-0.730135	In-VIP
SLC8A1-AS1	0.138805	0.313744	0.719296	-0.0918078	0.429546	TRUE	TRUE	0.852003	0.99306	0.141057	In-VIP
SOCS7	0.138742	0.0848268	0.512357	-0.342703	0.429546	TRUE	TRUE	3.76869	3.19025	-0.578444	In-VIP
STXBP5	0.138462	0.0932943	0.197232	-0.0106432	0.429546	TRUE	TRUE	7.42177	7.29409	-0.127679	In-VIP
SYT14	0.138448	-0.168885	7.55072e-06	-0.337778	0.429546	TRUE	TRUE	8.35129	8.11174	-0.23955	In-VIP
GDAP2	0.138924	0.381303	0.758912	0.00369479	0.42955	TRUE	TRUE	3.04504	2.79666	-0.24838	In-VIP
ATP2C1	0.139264	0.497679	0.980294	0.0150638	0.430082	TRUE	TRUE	6.34521	6.24093	-0.104278	In-VIP
EIF3D	0.139345	-0.260741	0.100064	-0.621547	0.430082	TRUE	TRUE	1.45035	0.868286	-0.582067	In-VIP
FARP1	0.139318	-0.328846	0.00941964	-0.667111	0.430082	TRUE	TRUE	5.93065	5.03039	-0.900255	In-VIP
MOB1B	0.139262	-0.0152443	0.447621	-0.478109	0.430082	TRUE	TRUE	3.47062	2.84508	-0.625531	In-VIP
RELL1	0.139236	-0.653885	-0.0518587	-1.25591	0.430082	TRUE	TRUE	2.04981	1.44395	-0.605853	In-VIP
SCN7A	0.139345	0.556359	1.11193	0.000785037	0.430082	TRUE	TRUE	1.87641	1.56945	-0.306955	In-VIP
SLC22A10	0.139227	8.37221e-06	0.243343	-0.243326	0.430082	TRUE	TRUE	0.779202	0.809254	0.0300521	In-VIP
PDRG1	0.13943	0.137842	0.326774	-0.0510909	0.430223	TRUE	TRUE	0.659569	0.509301	-0.150269	In-VIP
RBBP8	0.139462	0.262413	0.556634	-0.0318076	0.430223	TRUE	TRUE	1.06536	0.861931	-0.203433	In-VIP
LHPP	0.13967	-0.469733	0.110462	-1.04993	0.430754	TRUE	TRUE	3.47266	2.74549	-0.727173	In-VIP
LINC02257	0.139736	0.0227777	0.482378	-0.436822	0.430846	TRUE	TRUE	1.25623	1.00328	-0.252946	In-VIP
WDR4	0.139843	-0.179362	0.0244576	-0.383182	0.431066	TRUE	TRUE	1.05915	0.66827	-0.390876	In-VIP
C2CD5	0.140045	-0.138996	0.000790435	-0.278782	0.431578	TRUE	TRUE	7.33571	6.86649	-0.469215	In-VIP
FAM171A1	0.140396	-0.377558	-0.0288499	-0.726267	0.432007	TRUE	TRUE	5.54981	4.72222	-0.827592	In-VIP
GPRIN3	0.140353	0.59159	1.27405	-0.0908716	0.432007	TRUE	TRUE	4.22419	3.60132	-0.622867	In-VIP
LTBP4	0.140399	0.224569	0.490746	-0.0416071	0.432007	TRUE	TRUE	1.18369	1.11542	-0.0682723	In-VIP
PPARA	0.140328	-0.569622	0.170625	-1.30987	0.432007	TRUE	TRUE	2.51183	2.08978	-0.422049	In-VIP
STARD13	0.14027	-0.183393	0.178469	-0.545255	0.432007	TRUE	TRUE	7.12187	6.57619	-0.545673	In-VIP
ZNF181	0.140372	-0.223118	0.00816484	-0.454401	0.432007	TRUE	TRUE	1.24353	0.773908	-0.469623	In-VIP
AC093249.2	0.140645	-0.0477353	0.301828	-0.397299	0.432544	TRUE	TRUE	0.741233	0.617163	-0.12407	In-VIP
RALYL	0.14061	0.739155	1.5094	-0.0310879	0.432544	TRUE	TRUE	2.0438	2.56456	0.520759	In-VIP
AC068286.2	0.140734	-0.138316	0.200374	-0.477006	0.432709	TRUE	TRUE	0.885329	0.743219	-0.14211	In-VIP
NECTIN2	0.140825	-0.20424	0.0632817	-0.471761	0.432878	TRUE	TRUE	1.56378	1.22895	-0.334836	In-VIP
SORL1	0.140888	-0.376774	0.254076	-1.00762	0.432959	TRUE	TRUE	4.291	3.77301	-0.517989	In-VIP
DIP2A	0.140958	0.279688	0.548167	0.0112102	0.433066	TRUE	TRUE	6.05208	5.58613	-0.465942	In-VIP
CLSTN2	0.141028	-0.951051	0.157333	-2.05943	0.433171	TRUE	TRUE	4.04959	3.58054	-0.469047	In-VIP
TMOD3	0.141262	0.467896	0.926984	0.00880792	0.433778	TRUE	TRUE	2.53263	2.29171	-0.24092	In-VIP
GTF2I	0.141619	-0.126418	0.0248751	-0.277711	0.434655	TRUE	TRUE	8.23343	7.80117	-0.432251	In-VIP
TSC1	0.141591	-0.493558	0.0912519	-1.07837	0.434655	TRUE	TRUE	5.09262	4.43185	-0.660762	In-VIP
FAXDC2	0.141736	-0.00105695	0.216701	-0.218815	0.434901	TRUE	TRUE	0.666971	0.660501	-0.00646931	In-VIP
AKAP12	0.141796	-0.446274	0.150697	-1.04324	0.434976	TRUE	TRUE	3.53973	3.08911	-0.450616	In-VIP
CLDN12	0.141929	0.359793	0.840926	-0.121341	0.435274	TRUE	TRUE	2.92472	2.54053	-0.384186	In-VIP
PPP2R3A	0.142001	0.29959	0.679607	-0.0804276	0.435383	TRUE	TRUE	4.33343	3.88048	-0.45295	In-VIP
BAG6	0.142151	-0.212006	0.00590433	-0.429915	0.435677	TRUE	TRUE	1.3094	0.760681	-0.54872	In-VIP
SDCBP2	0.142169	0.183218	0.36945	-0.00301361	0.435677	TRUE	TRUE	0.656561	0.573123	-0.0834372	In-VIP
BAP1	0.142418	0.265912	0.512422	0.0194019	0.436185	TRUE	TRUE	0.818966	0.685488	-0.133479	In-VIP
PLEKHM1	0.142443	-0.199162	0.259212	-0.657536	0.436185	TRUE	TRUE	2.37598	1.90076	-0.475224	In-VIP
SEC11C	0.142376	0.0818344	0.356627	-0.192958	0.436185	TRUE	TRUE	1.76786	1.16982	-0.598042	In-VIP
RASSF4	0.142492	-0.335999	0.48137	-1.15337	0.436223	TRUE	TRUE	2.73857	2.30576	-0.432809	In-VIP
METTL2A	0.142562	-0.081585	0.160959	-0.324129	0.436326	TRUE	TRUE	1.26922	0.99779	-0.271435	In-VIP
RETREG1	0.142847	0.0314761	0.39332	-0.330368	0.436978	TRUE	TRUE	5.07945	4.36012	-0.719333	In-VIP
SCMH1	0.142846	0.116696	0.230404	0.00298746	0.436978	TRUE	TRUE	7.74017	7.84705	0.106881	In-VIP
AL023284.4	0.142922	0.135112	0.317516	-0.0472917	0.43703	TRUE	TRUE	0.692353	0.555397	-0.136956	In-VIP
FSTL4	0.142936	-0.618455	-0.00141601	-1.23549	0.43703	TRUE	TRUE	3.10009	2.78762	-0.312478	In-VIP
TRPC1	0.143255	0.200384	0.413663	-0.0128948	0.437894	TRUE	TRUE	7.21169	7.25689	0.0451938	In-VIP
ZNF280D	0.143452	0.122667	0.292256	-0.0469219	0.438383	TRUE	TRUE	6.67134	6.37636	-0.294984	In-VIP
TAF10	0.143491	0.0419095	0.195013	-0.111194	0.438392	TRUE	TRUE	0.737137	0.530095	-0.207042	In-VIP
AC022137.4	0.143803	0.164905	0.418747	-0.0889367	0.439122	TRUE	TRUE	0.807037	0.50671	-0.300327	In-VIP
TMEM126B	0.143776	-0.307075	0.142149	-0.756299	0.439122	TRUE	TRUE	1.97794	1.37077	-0.607165	In-VIP
MT-ND6	0.144016	-0.326112	-0.0249127	-0.627312	0.439664	TRUE	TRUE	1.28938	0.858324	-0.431053	In-VIP
GPM6B	0.144093	0.256146	0.515116	-0.00282353	0.439786	TRUE	TRUE	6.77185	6.36087	-0.410986	In-VIP
NAMPT	0.144216	0.373053	0.790975	-0.0448694	0.439999	TRUE	TRUE	3.40099	2.87249	-0.5285	In-VIP
PLOD3	0.144236	0.190759	0.427308	-0.0457902	0.439999	TRUE	TRUE	1.33095	1.18229	-0.148662	In-VIP
AC006299.1	0.144327	0.111094	0.314717	-0.0925294	0.440056	TRUE	TRUE	0.847558	0.805055	-0.0425028	In-VIP
ELFN1	0.144323	-0.501977	-0.0279328	-0.97602	0.440056	TRUE	TRUE	3.34666	3.01028	-0.336376	In-VIP
BSDC1	0.144432	-0.252724	0.12735	-0.632797	0.440265	TRUE	TRUE	4.07443	3.51944	-0.554986	In-VIP
GLRX5	0.144602	0.195522	0.401982	-0.0109387	0.44044	TRUE	TRUE	1.10375	0.797525	-0.30622	In-VIP
PCDH15	0.144636	0.40787	1.11629	-0.300548	0.44044	TRUE	TRUE	3.15467	2.80438	-0.350298	In-VIP
PGM2	0.144625	-0.257287	0.0767229	-0.591297	0.44044	TRUE	TRUE	0.979613	0.711409	-0.268203	In-VIP
SMS	0.144537	-0.0544577	0.322258	-0.431173	0.44044	TRUE	TRUE	3.78743	2.97586	-0.811577	In-VIP
CIAPIN1	0.144697	0.249277	0.541995	-0.0434402	0.440516	TRUE	TRUE	1.82931	1.45522	-0.374089	In-VIP
LINC01197	0.144795	0.468455	0.974678	-0.0377673	0.440704	TRUE	TRUE	5.37014	5.33818	-0.0319618	In-VIP
BTG1	0.144868	0.584519	1.2866	-0.117565	0.440775	TRUE	TRUE	3.49161	2.68751	-0.804107	In-VIP
ISOC2	0.144928	0.19746	0.403207	-0.00828703	0.440775	TRUE	TRUE	0.620505	0.552369	-0.0681364	In-VIP
NPEPL1	0.144923	-0.260014	0.0172254	-0.537254	0.440775	TRUE	TRUE	1.57691	1.16641	-0.410497	In-VIP
FAM151B	0.145068	-0.167617	0.159228	-0.494462	0.441089	TRUE	TRUE	2.2447	1.87966	-0.365036	In-VIP
RBL1	0.145151	-0.314631	0.157776	-0.787039	0.44123	TRUE	TRUE	2.96072	2.67033	-0.290391	In-VIP
FKBP4	0.145214	0.511744	1.09077	-0.0672797	0.44124	TRUE	TRUE	1.47722	1.42683	-0.0503899	In-VIP
MAMDC2-AS1	0.145227	0.401531	0.766779	0.0362825	0.44124	TRUE	TRUE	1.29679	1.42034	0.12355	In-VIP
PCSK1N	0.145278	1.49482	2.87876	0.110884	0.441284	TRUE	TRUE	4.28365	3.59056	-0.69309	In-VIP
AC068533.3	0.145521	-0.0487989	0.312687	-0.410285	0.441607	TRUE	TRUE	1.27637	0.707283	-0.569089	In-VIP
DAPK3	0.145507	0.237814	0.482208	-0.00657948	0.441607	TRUE	TRUE	1.07573	1.02113	-0.0546082	In-VIP
HELQ	0.145531	-0.474083	0.0719459	-1.02011	0.441607	TRUE	TRUE	2.41411	1.90553	-0.508582	In-VIP
KLHDC9	0.145497	-0.0555045	0.176665	-0.287674	0.441607	TRUE	TRUE	0.735533	0.471092	-0.264441	In-VIP
MOSMO	0.145609	0.338305	0.675976	0.000633824	0.441643	TRUE	TRUE	5.29869	4.75289	-0.545802	In-VIP
NCOA4	0.145616	-0.300578	0.0430929	-0.64425	0.441643	TRUE	TRUE	2.44312	1.71077	-0.732354	In-VIP
CAMK4	0.145851	0.413359	0.790357	0.0363624	0.442244	TRUE	TRUE	7.19557	7.06421	-0.131366	In-VIP
AK1	0.146388	0.256774	0.549284	-0.0357351	0.443761	TRUE	TRUE	1.24962	1.11548	-0.134135	In-VIP
EHD3	0.146592	0.222684	0.467435	-0.0220661	0.444045	TRUE	TRUE	1.08927	0.981491	-0.107783	In-VIP
GPR158	0.146556	0.226485	0.456052	-0.00308248	0.444045	TRUE	TRUE	7.22344	7.01048	-0.212959	In-VIP
NOL3	0.146552	-0.147503	0.0373345	-0.332341	0.444045	TRUE	TRUE	0.789102	0.557668	-0.231434	In-VIP
IFT140	0.146647	-0.324745	-0.0171913	-0.632299	0.444099	TRUE	TRUE	2.0553	1.66295	-0.392353	In-VIP
SPATA5	0.146744	-0.19016	0.205601	-0.585922	0.444281	TRUE	TRUE	3.71849	3.12054	-0.597958	In-VIP
AC012184.3	0.146791	-0.171253	0.00468343	-0.347189	0.444312	TRUE	TRUE	0.797259	0.415868	-0.38139	In-VIP
VHL	0.146954	-0.293818	0.00120415	-0.588839	0.444694	TRUE	TRUE	1.83301	1.34472	-0.488292	In-VIP
MCCC2	0.147023	-0.417321	-0.00193071	-0.832712	0.44479	TRUE	TRUE	2.87773	2.25591	-0.621819	In-VIP
COQ8B	0.147166	-0.147297	0.105627	-0.40022	0.445113	TRUE	TRUE	1.23505	0.880612	-0.354434	In-VIP
PLCL2	0.147378	0.121143	0.367022	-0.124736	0.445642	TRUE	TRUE	6.77635	6.46354	-0.312809	In-VIP
DDAH1	0.147496	0.359243	0.705516	0.0129706	0.445886	TRUE	TRUE	2.2065	2.00362	-0.202875	In-VIP
RBM11	0.147589	0.282995	0.581749	-0.0157584	0.446056	TRUE	TRUE	1.21094	0.921095	-0.289842	In-VIP
FGF14	0.147634	0.259679	0.532848	-0.0134909	0.446081	TRUE	TRUE	10.8636	10.9976	0.134021	In-VIP
C14orf132	0.147704	-0.500571	0.283765	-1.28491	0.44618	TRUE	TRUE	3.91065	3.07621	-0.834441	In-VIP
SDCCAG8	0.147745	-0.0809704	0.159122	-0.321062	0.446194	TRUE	TRUE	6.62885	6.25513	-0.373714	In-VIP
ARSG	0.147825	-0.541082	-0.0149578	-1.06721	0.446212	TRUE	TRUE	2.9849	2.3772	-0.607695	In-VIP
DDX55	0.147789	-0.449521	0.139548	-1.03859	0.446212	TRUE	TRUE	2.73154	2.2373	-0.494246	In-VIP
AC090114.2	0.147867	-0.304985	-0.0263006	-0.583669	0.446225	TRUE	TRUE	0.913339	0.634645	-0.278694	In-VIP
ZRANB2-AS2	0.147933	0.0507784	0.413514	-0.311957	0.446313	TRUE	TRUE	2.50489	2.01586	-0.489029	In-VIP
MPHOSPH9	0.148066	-0.458886	0.00250987	-0.920283	0.446587	TRUE	TRUE	5.44839	4.98815	-0.460239	In-VIP
ZNF347	0.148097	0.461374	0.938221	-0.0154729	0.446587	TRUE	TRUE	2.31881	2.43352	0.114709	In-VIP
NKAIN2	0.148275	0.779555	1.62908	-0.069971	0.446899	TRUE	TRUE	5.17876	5.02552	-0.153236	In-VIP
PLCD4	0.148256	0.23791	0.469668	0.00615134	0.446899	TRUE	TRUE	0.585559	0.726251	0.140692	In-VIP
AL162431.1	0.148313	-0.157571	0.0434768	-0.35862	0.446903	TRUE	TRUE	0.875628	0.620517	-0.255111	In-VIP
KCND3	0.148391	-0.0868364	0.266307	-0.43998	0.446914	TRUE	TRUE	6.54621	6.14762	-0.398594	In-VIP
MRPS30-DT	0.148388	-0.214783	0.220722	-0.650287	0.446914	TRUE	TRUE	2.12065	1.75886	-0.361793	In-VIP
HERC1	0.148554	-0.129841	0.00654228	-0.266224	0.446992	TRUE	TRUE	8.61132	8.41944	-0.19188	In-VIP
NASP	0.148535	-0.370519	0.00611371	-0.747152	0.446992	TRUE	TRUE	4.2228	3.51264	-0.710159	In-VIP
PNO1	0.148455	-0.0385392	0.186124	-0.263203	0.446992	TRUE	TRUE	1.09022	0.765198	-0.32502	In-VIP
TPTE2	0.148565	0.252697	0.506467	-0.00107243	0.446992	TRUE	TRUE	0.737146	0.988421	0.251275	In-VIP
SENP8	0.148779	-0.177852	0.032888	-0.388592	0.447523	TRUE	TRUE	0.891239	0.527005	-0.364234	In-VIP
CDK13	0.148943	-0.202152	-0.0107519	-0.393551	0.447907	TRUE	TRUE	7.29611	6.86642	-0.429692	In-VIP
SPRED1	0.148996	1.20906	2.4904	-0.0722884	0.447953	TRUE	TRUE	3.4338	3.29611	-0.137686	In-VIP
INSR	0.14906	-0.305914	0.00907004	-0.620898	0.448033	TRUE	TRUE	6.2576	5.99003	-0.267567	In-VIP
UQCRH	0.149115	0.784506	1.72651	-0.1575	0.448088	TRUE	TRUE	3.85721	2.90898	-0.948232	In-VIP
AC006262.1	0.149292	0.105444	0.379656	-0.168768	0.448509	TRUE	TRUE	0.595793	0.73709	0.141296	In-VIP
FBXL15	0.149395	0.372338	0.710667	0.0340092	0.448703	TRUE	TRUE	1.11052	0.95397	-0.156549	In-VIP
SYVN1	0.149431	0.101814	0.317582	-0.113953	0.448703	TRUE	TRUE	0.98321	0.595588	-0.387622	In-VIP
BAG4	0.149584	0.352586	0.779588	-0.0744165	0.448747	TRUE	TRUE	3.58068	3.02222	-0.558452	In-VIP
MYO10	0.149572	-0.299467	-0.0682584	-0.530676	0.448747	TRUE	TRUE	0.959366	0.608077	-0.35129	In-VIP
OXCT1	0.149503	-0.311927	0.0494459	-0.673301	0.448747	TRUE	TRUE	5.41534	4.42625	-0.98909	In-VIP
TPST1	0.149595	0.323596	0.6519	-0.00470752	0.448747	TRUE	TRUE	7.22595	7.6037	0.377749	In-VIP
LNPK	0.14971	-0.237666	0.130871	-0.606204	0.448982	TRUE	TRUE	4.77001	3.71087	-1.05914	In-VIP
EXOG	0.149945	0.547125	1.12694	-0.0326914	0.449384	TRUE	TRUE	3.83762	3.27515	-0.562476	In-VIP
FAM8A1	0.150031	-0.0545068	0.277965	-0.386979	0.449384	TRUE	TRUE	2.29778	1.58904	-0.708735	In-VIP
LINC02615	0.150005	0.213623	0.452108	-0.0248631	0.449384	TRUE	TRUE	0.872548	0.845725	-0.0268236	In-VIP
SARNP	0.149965	-0.0828215	0.30444	-0.470083	0.449384	TRUE	TRUE	4.16993	3.79067	-0.379268	In-VIP
XIAP	0.149948	-0.313899	0.080004	-0.707803	0.449384	TRUE	TRUE	4.45925	3.47121	-0.988038	In-VIP
RYR2	0.150078	0.48964	0.957175	0.0221037	0.449413	TRUE	TRUE	6.89637	7.13902	0.242645	In-VIP
RIOX2	0.150137	0.0764753	0.330372	-0.177422	0.449481	TRUE	TRUE	1.35498	1.09323	-0.261753	In-VIP
AEBP2	0.150321	0.264749	0.510451	0.0190473	0.449718	TRUE	TRUE	8.37595	8.31489	-0.0610589	In-VIP
KCNAB2	0.150328	-0.163401	0.215049	-0.54185	0.449718	TRUE	TRUE	4.00082	3.53335	-0.467469	In-VIP
SRPK1	0.150307	0.375442	0.763992	-0.0131089	0.449718	TRUE	TRUE	3.85508	3.57849	-0.276591	In-VIP
FAM66B	0.150412	-0.234339	0.289277	-0.757955	0.449857	TRUE	TRUE	2.99014	2.1574	-0.832742	In-VIP
GTPBP1	0.150562	-0.28589	0.00319627	-0.574976	0.450082	TRUE	TRUE	1.8916	1.20062	-0.690986	In-VIP
PICALM	0.150561	0.223853	0.597626	-0.149919	0.450082	TRUE	TRUE	6.3343	5.87057	-0.463732	In-VIP
ARHGAP29	0.150667	0.24719	0.58994	-0.0955595	0.450136	TRUE	TRUE	2.12482	2.04694	-0.0778815	In-VIP
CLINT1	0.150673	0.0582525	0.447132	-0.330627	0.450136	TRUE	TRUE	3.36077	2.85216	-0.508602	In-VIP
SART1	0.150692	-0.215	0.0205085	-0.450508	0.450136	TRUE	TRUE	1.36871	0.937425	-0.431289	In-VIP
RPH3A	0.150735	0.555422	1.0803	0.030548	0.450152	TRUE	TRUE	3.37456	3.49768	0.123115	In-VIP
WDR19	0.150778	-0.238168	0.257333	-0.733669	0.45017	TRUE	TRUE	6.22312	5.92848	-0.29464	In-VIP
TGOLN2	0.150922	-0.430464	-0.0375032	-0.823425	0.45049	TRUE	TRUE	4.111	2.80917	-1.30183	In-VIP
HSPA5	0.150995	0.391546	1.32024	-0.537144	0.450499	TRUE	TRUE	2.27523	1.9106	-0.364632	In-VIP
POLR2M	0.151	0.00194325	0.278134	-0.274247	0.450499	TRUE	TRUE	1.22425	0.919499	-0.304751	In-VIP
PEG10	0.151173	0.836718	1.90921	-0.235778	0.450904	TRUE	TRUE	3.7698	2.87209	-0.897713	In-VIP
AC111006.1	0.151272	0.616318	1.24342	-0.010781	0.45094	TRUE	TRUE	1.39661	1.69653	0.29992	In-VIP
ACTR3	0.151303	0.377467	0.759802	-0.00486699	0.45094	TRUE	TRUE	3.83491	3.23034	-0.604561	In-VIP
LYPLAL1	0.151372	0.583285	1.20555	-0.0389838	0.45094	TRUE	TRUE	4.26599	4.1502	-0.115793	In-VIP
PURG	0.151348	0.388714	0.753212	0.0242159	0.45094	TRUE	TRUE	5.22819	4.64245	-0.58574	In-VIP
RMDN3	0.151326	-0.240093	0.18651	-0.666696	0.45094	TRUE	TRUE	2.16783	1.75093	-0.416897	In-VIP
GRK5	0.151491	0.0357951	0.387941	-0.316351	0.451122	TRUE	TRUE	2.78773	2.40076	-0.386966	In-VIP
TMEM205	0.151508	-0.354955	-0.0253461	-0.684565	0.451122	TRUE	TRUE	1.781	0.756443	-1.02456	In-VIP
FLCN	0.151858	0.0201302	0.607103	-0.566843	0.452052	TRUE	TRUE	2.61522	2.37668	-0.238539	In-VIP
RBPJ	0.151995	-0.297183	0.0678946	-0.662261	0.452349	TRUE	TRUE	5.50163	4.50449	-0.997135	In-VIP
ECHS1	0.152036	-0.275443	0.00276315	-0.553648	0.452359	TRUE	TRUE	1.64203	1.11102	-0.531011	In-VIP
SARM1	0.152128	-0.461581	0.251817	-1.17498	0.452522	TRUE	TRUE	3.85549	3.23363	-0.621853	In-VIP
SPNS2	0.152169	0.532403	0.985449	0.0793564	0.452531	TRUE	TRUE	2.55869	2.3437	-0.214998	In-VIP
RTEL1	0.152221	-0.450696	0.114642	-1.01603	0.452575	TRUE	TRUE	1.77362	1.48149	-0.292129	In-VIP
CSDC2	0.152359	0.0146522	0.264342	-0.235038	0.452874	TRUE	TRUE	1.05903	0.995092	-0.0639343	In-VIP
SPRYD7	0.152506	-0.338385	-0.0247882	-0.651981	0.453201	TRUE	TRUE	2.22747	1.42749	-0.799975	In-VIP
AC010632.1	0.15265	0.0405594	0.257445	-0.176327	0.453516	TRUE	TRUE	0.898168	0.61796	-0.280207	In-VIP
RASSF3	0.152733	-0.180462	0.0301983	-0.391122	0.453651	TRUE	TRUE	0.748222	0.569607	-0.178616	In-VIP
AC018697.1	0.152842	-0.130766	0.402275	-0.663807	0.453715	TRUE	TRUE	1.22004	1.13955	-0.0804893	In-VIP
FAH	0.152839	-0.317128	-0.0547927	-0.579464	0.453715	TRUE	TRUE	1.28986	0.781596	-0.508268	In-VIP
NCDN	0.152867	0.6304	1.3682	-0.107403	0.453715	TRUE	TRUE	3.46159	2.96468	-0.496911	In-VIP
ENTPD5	0.153033	-0.212154	0.00695836	-0.431266	0.45387	TRUE	TRUE	0.974217	0.689829	-0.284388	In-VIP
OTUD3	0.153008	0.398433	0.780623	0.0162428	0.45387	TRUE	TRUE	3.50727	3.19401	-0.313259	In-VIP
PRKCA-AS1	0.153012	0.394972	0.842841	-0.0528967	0.45387	TRUE	TRUE	1.06271	0.792603	-0.270104	In-VIP
HIBCH	0.153513	0.806907	1.60196	0.0118521	0.454849	TRUE	TRUE	5.73433	6.01568	0.281354	In-VIP
IL3RA	0.153435	-0.154706	0.439844	-0.749256	0.454849	TRUE	TRUE	2.05148	1.55693	-0.494551	In-VIP
UBL3	0.15346	0.538264	1.0922	-0.0156721	0.454849	TRUE	TRUE	5.22687	4.70149	-0.525379	In-VIP
ZNF571	0.153491	0.275352	0.559556	-0.00885176	0.454849	TRUE	TRUE	1.51535	1.37921	-0.13614	In-VIP
SPEF2	0.153655	-0.530669	0.0224642	-1.0838	0.455158	TRUE	TRUE	3.58184	2.89578	-0.686058	In-VIP
UBXN8	0.153893	-0.274716	-0.028214	-0.521218	0.45575	TRUE	TRUE	1.52302	0.950281	-0.572744	In-VIP
NXN	0.153935	-0.318459	0.166139	-0.803058	0.455764	TRUE	TRUE	2.27302	2.07154	-0.201483	In-VIP
MIR2052HG	0.154119	0.281443	0.934895	-0.37201	0.456194	TRUE	TRUE	1.25529	1.76897	0.513682	In-VIP
MFSD11	0.154304	0.333267	0.756279	-0.0897449	0.456406	TRUE	TRUE	3.48633	3.44986	-0.0364693	In-VIP
NADK2	0.154296	-0.0310491	0.317172	-0.379271	0.456406	TRUE	TRUE	2.51943	1.81959	-0.699842	In-VIP
SYT16	0.154232	0.102158	0.255695	-0.0513799	0.456406	TRUE	TRUE	8.29948	7.99615	-0.30333	In-VIP
AL050403.2	0.154416	0.0879597	0.33209	-0.156171	0.456515	TRUE	TRUE	0.743779	0.805417	0.0616385	In-VIP
GOLT1B	0.154386	-0.4867	-0.0259472	-0.947452	0.456515	TRUE	TRUE	4.23133	3.25917	-0.972161	In-VIP
IRF2	0.154558	0.0771778	0.507218	-0.352863	0.456822	TRUE	TRUE	3.12373	2.72545	-0.398279	In-VIP
CEP120	0.154623	0.353551	0.713447	-0.00634437	0.456901	TRUE	TRUE	2.77872	2.61114	-0.167582	In-VIP
VGF	0.154789	1.30663	3.07145	-0.45819	0.457282	TRUE	TRUE	1.74189	1.57624	-0.165651	In-VIP
CCNL1	0.154969	-0.59051	-0.0111441	-1.16988	0.457702	TRUE	TRUE	4.11987	3.20602	-0.913847	In-VIP
LINC01948	0.1551	-0.00808486	0.193363	-0.209533	0.457974	TRUE	TRUE	0.761528	0.587185	-0.174343	In-VIP
FBXL16	0.155214	-0.267323	0.0991486	-0.633794	0.458199	TRUE	TRUE	2.33996	1.50217	-0.837793	In-VIP
ATP2B4	0.155296	-0.125113	0.189139	-0.439365	0.458331	TRUE	TRUE	1.11212	0.939478	-0.172645	In-VIP
ERCC6	0.155341	-0.469174	0.156175	-1.09452	0.458352	TRUE	TRUE	3.77964	3.09861	-0.681023	In-VIP
MIR29B2CHG	0.155477	-0.362686	-0.000782798	-0.724589	0.458568	TRUE	TRUE	6.50035	5.88809	-0.612265	In-VIP
POU6F1	0.155491	-0.420046	0.0177133	-0.857804	0.458568	TRUE	TRUE	3.22153	2.80295	-0.418582	In-VIP
KCNIP4	0.155605	-0.206507	0.683747	-1.09676	0.458672	TRUE	TRUE	10.2682	10.1641	-0.104029	In-VIP
NAPB	0.15564	0.648546	1.3287	-0.0316082	0.458672	TRUE	TRUE	4.86315	4.22673	-0.636412	In-VIP
TMEM25	0.155578	0.278365	0.564009	-0.00727843	0.458672	TRUE	TRUE	1.80781	1.38148	-0.426325	In-VIP
UBC	0.155766	0.512326	1.52031	-0.495659	0.458932	TRUE	TRUE	3.67059	3.00917	-0.661422	In-VIP
AC091885.2	0.156268	1.06999	2.11618	0.0238089	0.459022	TRUE	TRUE	2.54333	1.98362	-0.559704	In-VIP
AC126177.3	0.155923	0.282722	0.650533	-0.0850901	0.459022	TRUE	TRUE	1.77922	1.6849	-0.0943216	In-VIP
CDK5RAP3	0.156175	0.115799	0.508764	-0.277166	0.459022	TRUE	TRUE	1.91482	1.41174	-0.503085	In-VIP
FBXL14	0.156269	0.397581	0.743927	0.051235	0.459022	TRUE	TRUE	1.31656	1.29186	-0.0246994	In-VIP
GHITM	0.156298	0.351667	0.861723	-0.158389	0.459022	TRUE	TRUE	2.31453	1.75709	-0.557437	In-VIP
GPALPP1	0.156089	0.327567	0.687394	-0.0322607	0.459022	TRUE	TRUE	4.7614	4.20637	-0.555033	In-VIP
LRIG2	0.156254	-0.651251	-0.0249992	-1.2775	0.459022	TRUE	TRUE	3.86059	2.92535	-0.93524	In-VIP
MSI2	0.156228	-0.2501	0.0708066	-0.571007	0.459022	TRUE	TRUE	6.88279	6.45228	-0.430513	In-VIP
PRKACA	0.156274	-0.253908	0.125994	-0.63381	0.459022	TRUE	TRUE	3.50212	2.74871	-0.75341	In-VIP
RBBP9	0.155939	0.108772	0.282187	-0.0646424	0.459022	TRUE	TRUE	0.788186	0.577809	-0.210377	In-VIP
RNF19A	0.156155	-0.273494	0.0265867	-0.573575	0.459022	TRUE	TRUE	6.13615	5.43619	-0.699961	In-VIP
UBE2A	0.156329	-0.231233	0.0239895	-0.486455	0.459022	TRUE	TRUE	1.32968	0.744537	-0.585142	In-VIP
USP1	0.156235	-0.107892	0.198967	-0.414751	0.459022	TRUE	TRUE	2.12368	1.43558	-0.688096	In-VIP
ZDHHC11B	0.156317	-0.211175	0.0799883	-0.502338	0.459022	TRUE	TRUE	1.86334	1.66066	-0.202679	In-VIP
METTL24	0.156474	-0.336668	0.035508	-0.708843	0.459145	TRUE	TRUE	2.84496	2.28228	-0.562679	In-VIP
WDR90	0.156485	-0.1842	0.0227184	-0.391118	0.459145	TRUE	TRUE	0.805793	0.496415	-0.309379	In-VIP
ZNF708	0.156419	0.374832	0.766176	-0.0165111	0.459145	TRUE	TRUE	3.75837	3.43071	-0.327658	In-VIP
DNAJC24	0.156535	0.0972555	0.456932	-0.262421	0.45918	TRUE	TRUE	2.5608	2.21893	-0.34187	In-VIP
CHRD	0.156849	0.213469	0.48098	-0.0540429	0.459568	TRUE	TRUE	1.24321	1.11917	-0.124047	In-VIP
LRRC8D	0.15681	-0.0199666	0.3279	-0.367833	0.459568	TRUE	TRUE	5.30566	4.74816	-0.557497	In-VIP
PGM3	0.156778	-0.184761	0.199523	-0.569046	0.459568	TRUE	TRUE	3.6537	3.06153	-0.592169	In-VIP
PTCHD4	0.156858	0.363584	0.778707	-0.0515386	0.459568	TRUE	TRUE	2.97117	2.59771	-0.373457	In-VIP
PTDSS1	0.156825	0.378787	0.755447	0.00212738	0.459568	TRUE	TRUE	3.65249	3.31705	-0.335436	In-VIP
AC008056.2	0.156907	0.232262	0.548956	-0.0844317	0.4596	TRUE	TRUE	1.16132	0.752361	-0.408955	In-VIP
KIFAP3	0.156956	0.195447	0.361495	0.029399	0.459631	TRUE	TRUE	7.0153	6.80159	-0.213703	In-VIP
REXO1	0.157011	-0.290802	0.00304867	-0.584652	0.459632	TRUE	TRUE	1.16301	0.806328	-0.356678	In-VIP
RNPEP	0.157032	-0.0489626	0.237758	-0.335683	0.459632	TRUE	TRUE	1.50113	1.24172	-0.259407	In-VIP
FKBP1A	0.157177	0.218482	0.541444	-0.104479	0.459722	TRUE	TRUE	2.47894	1.81113	-0.667804	In-VIP
GLIS1	0.157155	-0.0060121	0.492276	-0.5043	0.459722	TRUE	TRUE	3.68971	3.34553	-0.344172	In-VIP
PSMG4	0.157118	-0.197186	0.296392	-0.690764	0.459722	TRUE	TRUE	3.74102	3.3392	-0.401823	In-VIP
PHYKPL	0.157224	-0.382885	0.108932	-0.874703	0.459748	TRUE	TRUE	2.3876	1.98914	-0.398467	In-VIP
CDKN2B-AS1	0.157394	-0.234415	0.0440535	-0.512884	0.460048	TRUE	TRUE	1.11427	1.0573	-0.0569701	In-VIP
GRIN2D	0.157403	-0.493356	0.00403583	-0.990748	0.460048	TRUE	TRUE	4.83206	4.15491	-0.67715	In-VIP
ARHGDIA	0.157584	0.400268	0.78468	0.0158548	0.460132	TRUE	TRUE	1.23073	1.00768	-0.223054	In-VIP
NUTM2B-AS1	0.157477	-0.267539	0.166847	-0.701925	0.460132	TRUE	TRUE	5.03808	4.19746	-0.840624	In-VIP
PRPF18	0.157565	-0.232355	0.0870347	-0.551744	0.460132	TRUE	TRUE	2.36542	1.95412	-0.411298	In-VIP
TMEM175	0.157549	0.305962	0.65146	-0.0395354	0.460132	TRUE	TRUE	2.34597	2.12442	-0.221549	In-VIP
CLPX	0.157739	-0.299858	0.0289168	-0.628633	0.460472	TRUE	TRUE	2.59835	1.92107	-0.677282	In-VIP
AMH	0.157951	0.0414353	0.534016	-0.451145	0.460979	TRUE	TRUE	1.30655	1.08574	-0.220809	In-VIP
MALT1	0.15819	0.362343	0.816511	-0.0918255	0.461566	TRUE	TRUE	4.82968	4.53514	-0.29454	In-VIP
AAR2	0.159588	-0.234618	0.00826568	-0.477501	0.461622	TRUE	TRUE	1.28705	0.837924	-0.449128	In-VIP
AC005753.2	0.158409	-1.03581	0.293007	-2.36462	0.461622	TRUE	TRUE	3.06853	2.33543	-0.733102	In-VIP
ARHGAP42	0.159557	-0.470744	-0.0104777	-0.931011	0.461622	TRUE	TRUE	1.93113	1.39688	-0.534254	In-VIP
ARHGEF33	0.158537	0.260862	0.505553	0.016171	0.461622	TRUE	TRUE	0.855442	0.879516	0.0240739	In-VIP
B3GNTL1	0.159605	-0.336941	0.00741152	-0.681293	0.461622	TRUE	TRUE	1.47849	1.13876	-0.33973	In-VIP
BABAM2	0.158978	-0.0867185	0.0806056	-0.254043	0.461622	TRUE	TRUE	7.68033	7.6051	-0.0752301	In-VIP
CHGA	0.158942	0.151164	0.469455	-0.167128	0.461622	TRUE	TRUE	2.15831	1.73681	-0.421503	In-VIP
CKAP5	0.158382	-0.170894	0.234894	-0.576681	0.461622	TRUE	TRUE	5.10885	4.37419	-0.734664	In-VIP
DICER1-AS1	0.158634	0.217508	0.501908	-0.0668918	0.461622	TRUE	TRUE	1.16311	0.957482	-0.205633	In-VIP
DUSP16	0.15875	-0.105158	0.21695	-0.427266	0.461622	TRUE	TRUE	2.19917	1.63884	-0.560335	In-VIP
EFL1	0.158755	0.0937585	0.394802	-0.207285	0.461622	TRUE	TRUE	1.94377	1.77554	-0.168225	In-VIP
ELAVL2	0.158717	0.586316	1.18671	-0.0140766	0.461622	TRUE	TRUE	5.09898	4.57363	-0.525354	In-VIP
HAPLN4	0.1587	0.550729	1.12492	-0.0234665	0.461622	TRUE	TRUE	0.745072	0.856289	0.111217	In-VIP
HCN3	0.158862	0.160401	0.376373	-0.0555714	0.461622	TRUE	TRUE	0.969512	0.767651	-0.201861	In-VIP
HIF1A-AS3	0.158975	0.162305	0.315817	0.00879327	0.461622	TRUE	TRUE	0.698841	0.515768	-0.183073	In-VIP
INPP4B	0.159432	0.403897	0.813225	-0.00542971	0.461622	TRUE	TRUE	8.65456	8.69913	0.0445695	In-VIP
ITPR2	0.159297	-1.07451	-0.00648138	-2.14253	0.461622	TRUE	TRUE	4.71862	3.66275	-1.05588	In-VIP
MARCH8	0.159587	-0.362997	0.0350164	-0.76101	0.461622	TRUE	TRUE	3.85672	3.13568	-0.72104	In-VIP
MTHFSD	0.158252	-0.158462	0.0878474	-0.404771	0.461622	TRUE	TRUE	1.24817	0.939461	-0.308705	In-VIP
NAA16	0.1589	-0.684372	0.129499	-1.49824	0.461622	TRUE	TRUE	5.73214	5.17402	-0.558126	In-VIP
ODF2	0.159591	-0.473213	0.0664195	-1.01285	0.461622	TRUE	TRUE	2.09862	1.66553	-0.43309	In-VIP
PFKP	0.159012	0.252221	0.621783	-0.117341	0.461622	TRUE	TRUE	2.74619	2.51364	-0.232552	In-VIP
PSEN1	0.159089	-0.462427	0.0321625	-0.957016	0.461622	TRUE	TRUE	4.31483	3.53087	-0.783962	In-VIP
RASGEF1A	0.158387	-0.351413	-0.00159225	-0.701233	0.461622	TRUE	TRUE	2.73322	2.12787	-0.60535	In-VIP
RASGRF2	0.159279	0.416943	0.900807	-0.0669206	0.461622	TRUE	TRUE	3.99792	3.81623	-0.181686	In-VIP
RNF41	0.159415	-0.263517	0.262824	-0.789859	0.461622	TRUE	TRUE	2.53444	1.8792	-0.655241	In-VIP
SLC25A27	0.159245	0.0255613	0.401779	-0.350657	0.461622	TRUE	TRUE	4.69486	4.04345	-0.651409	In-VIP
SNRPD1	0.159119	-0.0182456	0.281881	-0.318372	0.461622	TRUE	TRUE	1.96639	1.45644	-0.50995	In-VIP
SPSB3	0.158537	0.543547	1.11604	-0.0289457	0.461622	TRUE	TRUE	1.18433	1.13941	-0.0449196	In-VIP
TENT5A	0.158674	0.317279	0.584933	0.0496245	0.461622	TRUE	TRUE	0.828191	0.965166	0.136975	In-VIP
TRIM7	0.158846	0.171632	0.361901	-0.0186366	0.461622	TRUE	TRUE	0.659254	0.675735	0.0164814	In-VIP
UAP1	0.159619	0.211474	0.484662	-0.061714	0.461622	TRUE	TRUE	1.73614	1.33862	-0.397521	In-VIP
USP11	0.159487	-0.380024	0.0100551	-0.770103	0.461622	TRUE	TRUE	6.37114	5.30393	-1.06721	In-VIP
VAMP1	0.159243	0.292696	0.537656	0.0477357	0.461622	TRUE	TRUE	1.16874	0.926447	-0.242296	In-VIP
WWP1	0.159138	0.29948	0.644842	-0.0458809	0.461622	TRUE	TRUE	5.78183	5.47077	-0.311063	In-VIP
YJU2	0.159625	-0.14241	0.0317264	-0.316546	0.461622	TRUE	TRUE	0.710335	0.499692	-0.210642	In-VIP
ZEB1	0.158525	0.188649	0.485596	-0.108298	0.461622	TRUE	TRUE	7.49641	7.31918	-0.177231	In-VIP
PLEKHG5	0.159724	-0.650279	-0.0543325	-1.24623	0.461799	TRUE	TRUE	2.53189	1.94947	-0.582421	In-VIP
ARHGAP26	0.159916	0.164478	0.472322	-0.143366	0.461912	TRUE	TRUE	7.68184	7.71808	0.0362347	In-VIP
CDKN1B	0.159855	0.282357	0.629449	-0.0647337	0.461912	TRUE	TRUE	1.98656	1.33151	-0.655052	In-VIP
TRMT1	0.159832	-0.216804	0.0187447	-0.452353	0.461912	TRUE	TRUE	1.27099	0.860553	-0.41044	In-VIP
ZFR	0.159909	0.0838657	0.317099	-0.149367	0.461912	TRUE	TRUE	6.20174	5.83487	-0.366877	In-VIP
CD83	0.160065	-0.181554	0.01285	-0.375957	0.462125	TRUE	TRUE	0.823849	0.447203	-0.376645	In-VIP
SSR4	0.160066	0.249458	0.552661	-0.0537445	0.462125	TRUE	TRUE	0.940162	0.604063	-0.336099	In-VIP
SS18	0.16014	0.349091	0.707059	-0.00887756	0.462228	TRUE	TRUE	2.74574	2.46599	-0.279751	In-VIP
FGD1	0.160316	-0.182294	0.138591	-0.50318	0.462294	TRUE	TRUE	2.08389	1.77344	-0.310451	In-VIP
NDUFS8	0.160235	0.274499	0.566415	-0.0174162	0.462294	TRUE	TRUE	1.65004	1.3603	-0.289737	In-VIP
SCAMP5	0.160293	0.290424	0.645747	-0.0648984	0.462294	TRUE	TRUE	5.87626	5.36823	-0.508029	In-VIP
ZNF93	0.16029	0.178795	0.52633	-0.16874	0.462294	TRUE	TRUE	1.00625	1.1118	0.10555	In-VIP
ZNF765	0.160362	-0.303594	0.0553016	-0.66249	0.462315	TRUE	TRUE	2.19989	1.80345	-0.396449	In-VIP
AGAP9	0.160689	-0.228024	0.104988	-0.561035	0.462815	TRUE	TRUE	1.65818	1.27459	-0.383592	In-VIP
APOL2	0.160667	-0.0829597	0.16246	-0.32838	0.462815	TRUE	TRUE	1.25221	0.936117	-0.316093	In-VIP
FAM78B	0.16059	-0.159247	0.24481	-0.563304	0.462815	TRUE	TRUE	3.88793	3.24532	-0.642612	In-VIP
SPIRE1	0.160654	-0.12502	0.0199535	-0.269993	0.462815	TRUE	TRUE	7.1447	6.74836	-0.396336	In-VIP
PAIP2B	0.160828	0.189286	0.408309	-0.0297361	0.462883	TRUE	TRUE	0.878778	0.764757	-0.114021	In-VIP
RPS15	0.160788	1.12817	2.24216	0.0141772	0.462883	TRUE	TRUE	3.90182	2.90815	-0.993661	In-VIP
ZFAND5	0.160819	-0.586174	0.00164136	-1.17399	0.462883	TRUE	TRUE	4.76109	3.71145	-1.04964	In-VIP
NCOA3	0.161081	-0.301975	0.0638075	-0.667757	0.463502	TRUE	TRUE	4.8815	3.881	-1.0005	In-VIP
SNRNP48	0.161169	0.546582	1.1675	-0.0743398	0.463535	TRUE	TRUE	2.33102	2.18556	-0.145455	In-VIP
ZNF418	0.161146	-0.249661	0.00831508	-0.507636	0.463535	TRUE	TRUE	1.06328	0.78866	-0.274618	In-VIP
PPP1R3E	0.161321	-0.407008	-0.0345496	-0.779466	0.46386	TRUE	TRUE	3.18444	2.49583	-0.688615	In-VIP
LANCL3	0.161422	0.0970525	0.325049	-0.130944	0.464039	TRUE	TRUE	0.933031	0.780763	-0.152268	In-VIP
ATG2B	0.161463	-0.433953	0.0585541	-0.92646	0.464048	TRUE	TRUE	5.13818	4.33852	-0.799662	In-VIP
BAG1	0.161631	0.156858	0.326115	-0.0123997	0.464378	TRUE	TRUE	0.868252	0.673553	-0.194699	In-VIP
EEF1B2	0.161655	0.0163322	0.332857	-0.300193	0.464378	TRUE	TRUE	1.74215	1.06955	-0.672596	In-VIP
ANO8	0.161699	0.245766	0.524826	-0.0332935	0.464395	TRUE	TRUE	1.31415	1.24307	-0.0710838	In-VIP
LAMA3	0.161761	-0.236081	0.302656	-0.774819	0.464461	TRUE	TRUE	6.51586	6.36468	-0.151186	In-VIP
APEX1	0.16185	-0.0213357	0.206717	-0.249389	0.464495	TRUE	TRUE	1.45012	0.869423	-0.580699	In-VIP
STAU1	0.161841	0.0742358	0.44446	-0.295988	0.464495	TRUE	TRUE	4.31482	3.83922	-0.475598	In-VIP
RERG	0.162074	0.426857	0.858172	-0.00445857	0.46497	TRUE	TRUE	5.89349	5.92068	0.0271939	In-VIP
SPDYA	0.162092	0.22283	0.458706	-0.0130455	0.46497	TRUE	TRUE	1.24255	1.17154	-0.0710091	In-VIP
GET3	0.162216	0.154546	0.360705	-0.0516133	0.465103	TRUE	TRUE	0.678822	0.520434	-0.158388	In-VIP
VEGFD	0.162208	0.115089	0.398584	-0.168406	0.465103	TRUE	TRUE	1.52935	1.34432	-0.18503	In-VIP
PDE7A	0.162402	0.355843	0.768156	-0.0564707	0.465526	TRUE	TRUE	4.74885	4.34823	-0.40062	In-VIP
PRPF39	0.162493	-0.357464	0.11502	-0.829949	0.465676	TRUE	TRUE	4.06295	3.55822	-0.504735	In-VIP
BFAR	0.16259	-0.281912	0.0193435	-0.583167	0.465844	TRUE	TRUE	2.11475	1.57205	-0.542708	In-VIP
RAB3B	0.162869	0.332316	0.63556	0.0290712	0.466532	TRUE	TRUE	1.77309	1.52276	-0.250331	In-VIP
LOXHD1	0.162918	-0.00572605	0.416526	-0.427978	0.466564	TRUE	TRUE	1.00139	1.04513	0.0437396	In-VIP
HERPUD1	0.163206	0.30497	0.871261	-0.261321	0.467055	TRUE	TRUE	1.90695	1.55634	-0.350607	In-VIP
KIAA1211L	0.163179	0.242136	0.500753	-0.0164808	0.467055	TRUE	TRUE	0.549872	0.716782	0.16691	In-VIP
PRRG1	0.163189	0.239023	0.735133	-0.257087	0.467055	TRUE	TRUE	1.74021	1.80385	0.0636425	In-VIP
ANKRD13C	0.16328	-0.137562	0.0580069	-0.333131	0.467155	TRUE	TRUE	6.40901	5.8636	-0.545417	In-VIP
NPC1	0.163392	0.309193	0.677841	-0.059454	0.467254	TRUE	TRUE	3.06886	2.72794	-0.340918	In-VIP
ZBTB34	0.163381	-0.137536	0.11811	-0.393182	0.467254	TRUE	TRUE	1.26972	0.838018	-0.431705	In-VIP
HAGH	0.163509	0.556996	1.09155	0.0224383	0.467478	TRUE	TRUE	4.23441	3.92822	-0.306197	In-VIP
FOXJ2	0.163612	0.160635	0.383121	-0.0618506	0.467663	TRUE	TRUE	0.967005	0.77056	-0.196445	In-VIP
BLOC1S6	0.163887	-0.303374	0.203942	-0.810689	0.467798	TRUE	TRUE	3.59037	2.46379	-1.12658	In-VIP
ICMT	0.163765	-0.0570667	0.1724	-0.286534	0.467798	TRUE	TRUE	1.13234	0.746353	-0.385985	In-VIP
MDH2	0.163892	0.212799	0.51754	-0.0919414	0.467798	TRUE	TRUE	1.46923	1.04715	-0.422088	In-VIP
MOCS1	0.163835	-0.163376	0.0288298	-0.355582	0.467798	TRUE	TRUE	0.76784	0.471047	-0.296793	In-VIP
PLA2G4C	0.16378	-0.385603	0.00729382	-0.778499	0.467798	TRUE	TRUE	4.27602	3.719	-0.55702	In-VIP
SVIP	0.163886	-0.135416	0.25318	-0.524012	0.467798	TRUE	TRUE	1.82544	1.13959	-0.685856	In-VIP
PMS1	0.164079	0.283556	0.588873	-0.021761	0.468109	TRUE	TRUE	5.38012	4.89988	-0.480242	In-VIP
SCPEP1	0.164076	0.262512	0.578482	-0.0534569	0.468109	TRUE	TRUE	1.84424	1.68502	-0.159218	In-VIP
AL359764.2	0.164378	-0.190825	0.00744039	-0.389091	0.468442	TRUE	TRUE	0.757401	0.467094	-0.290307	In-VIP
ALDH2	0.164344	-0.0274724	0.463309	-0.518254	0.468442	TRUE	TRUE	3.64556	3.22492	-0.42064	In-VIP
C12orf4	0.164545	0.0244076	0.384373	-0.335558	0.468442	TRUE	TRUE	2.93836	2.35408	-0.584283	In-VIP
CRMP1	0.164431	0.196562	0.531128	-0.138003	0.468442	TRUE	TRUE	4.91636	4.47679	-0.43957	In-VIP
GRIP1	0.16425	0.18225	0.391743	-0.0272421	0.468442	TRUE	TRUE	9.59367	9.59997	0.00630166	In-VIP
PCYT1B	0.164521	0.119811	0.34562	-0.105997	0.468442	TRUE	TRUE	0.705535	0.641199	-0.0643358	In-VIP
SLC25A13	0.164421	-0.263865	0.300151	-0.827882	0.468442	TRUE	TRUE	4.18306	3.37278	-0.810273	In-VIP
TANC1	0.164528	-0.174833	0.0371441	-0.38681	0.468442	TRUE	TRUE	0.867079	0.520648	-0.34643	In-VIP
WDR45B	0.164494	-0.412197	-0.0417174	-0.782677	0.468442	TRUE	TRUE	3.45284	2.79109	-0.661754	In-VIP
FBXW11	0.164667	-0.298365	0.0791538	-0.675884	0.468679	TRUE	TRUE	5.62216	4.82876	-0.793397	In-VIP
ABL2	0.164864	-0.34245	0.0602269	-0.745127	0.469018	TRUE	TRUE	6.06216	5.37461	-0.687546	In-VIP
ARHGEF25	0.164843	-0.200261	0.0601609	-0.460683	0.469018	TRUE	TRUE	1.26862	0.811503	-0.457115	In-VIP
FMNL3	0.164992	-0.420124	0.122099	-0.962347	0.46905	TRUE	TRUE	2.42629	1.84705	-0.579236	In-VIP
MBTD1	0.16495	-0.338605	0.0493088	-0.726519	0.46905	TRUE	TRUE	4.56408	4.05568	-0.508402	In-VIP
MEGF8	0.16496	-0.361012	0.0160892	-0.738112	0.46905	TRUE	TRUE	3.47416	2.4717	-1.00247	In-VIP
IFI16	0.165221	-0.269362	-0.0243034	-0.514421	0.46908	TRUE	TRUE	1.2883	0.902079	-0.386219	In-VIP
MROH7	0.165116	-0.263302	0.410413	-0.937016	0.46908	TRUE	TRUE	2.23452	2.08794	-0.146577	In-VIP
STARD4	0.165187	0.756732	1.55046	-0.0369925	0.46908	TRUE	TRUE	2.22092	2.12025	-0.100677	In-VIP
TUBB	0.165148	0.673427	1.39693	-0.0500801	0.46908	TRUE	TRUE	2.46601	2.06417	-0.401836	In-VIP
WWTR1	0.165235	0.153306	0.37681	-0.0701988	0.46908	TRUE	TRUE	0.83255	0.823009	-0.00954043	In-VIP
ZNF527	0.165102	0.122723	0.399569	-0.154122	0.46908	TRUE	TRUE	1.14499	1.00048	-0.144508	In-VIP
AL353135.2	0.165478	0.209168	0.43522	-0.0168842	0.46963	TRUE	TRUE	0.693154	0.59691	-0.0962435	In-VIP
GSTM3	0.165614	-0.276969	0.0405449	-0.594483	0.46963	TRUE	TRUE	2.1979	1.44239	-0.755507	In-VIP
HELLPAR	0.165701	0.14618	0.560565	-0.268206	0.46963	TRUE	TRUE	1.15909	0.696525	-0.462562	In-VIP
NDUFB4	0.165632	0.425454	1.08637	-0.235466	0.46963	TRUE	TRUE	1.96055	1.7435	-0.21705	In-VIP
SCAF11	0.16566	-0.267146	0.0832471	-0.61754	0.46963	TRUE	TRUE	5.00646	4.38961	-0.616854	In-VIP
SCFD1	0.165685	0.347192	0.687913	0.00646989	0.46963	TRUE	TRUE	5.97237	5.6054	-0.36697	In-VIP
SPRED2	0.165681	1.42631	2.87938	-0.0267673	0.46963	TRUE	TRUE	3.16171	2.9388	-0.222916	In-VIP
ZNF827	0.165911	-0.126667	0.343513	-0.596847	0.470113	TRUE	TRUE	3.4948	2.92401	-0.570787	In-VIP
SF3A1	0.165986	-0.240784	0.0106437	-0.492213	0.470215	TRUE	TRUE	1.46966	0.804417	-0.665245	In-VIP
AL592183.1	0.166104	-1.13349	0.0575473	-2.32452	0.470219	TRUE	TRUE	4.88279	4.72215	-0.160635	In-VIP
PRPF31	0.166086	0.151615	0.398302	-0.0950724	0.470219	TRUE	TRUE	1.23943	0.940892	-0.298541	In-VIP
SDHD	0.166032	-0.182615	0.0953879	-0.460619	0.470219	TRUE	TRUE	1.57871	1.13396	-0.444749	In-VIP
CBWD3	0.166171	-0.0818441	0.158485	-0.322173	0.470298	TRUE	TRUE	1.67529	1.18148	-0.493805	In-VIP
NSUN2	0.166249	-0.411132	0.282635	-1.1049	0.470409	TRUE	TRUE	3.15486	2.49209	-0.662762	In-VIP
NAA38	0.166333	0.567315	1.11495	0.0196786	0.470536	TRUE	TRUE	2.84059	2.3251	-0.515497	In-VIP
NRP1	0.166524	-0.388738	0.0341586	-0.811635	0.470771	TRUE	TRUE	2.42623	1.86368	-0.562549	In-VIP
PEX16	0.166533	-0.165548	0.0139061	-0.345001	0.470771	TRUE	TRUE	0.870833	0.489099	-0.381734	In-VIP
SEC24B	0.16648	-0.243976	0.0916596	-0.579612	0.470771	TRUE	TRUE	5.56858	4.867	-0.701582	In-VIP
PSMA6	0.166655	0.374394	0.753956	-0.00516839	0.471005	TRUE	TRUE	3.37815	3.02027	-0.357873	In-VIP
SLC38A7	0.166721	-0.444327	0.034728	-0.923382	0.471082	TRUE	TRUE	1.90716	1.56085	-0.346311	In-VIP
PGM1	0.166839	-0.110008	0.248484	-0.468499	0.471305	TRUE	TRUE	2.86082	2.35654	-0.504282	In-VIP
ZC2HC1A	0.16694	-0.356184	0.0234541	-0.735822	0.471478	TRUE	TRUE	4.43336	3.56015	-0.873205	In-VIP
AL133453.1	0.167067	0.199208	0.468748	-0.0703312	0.471507	TRUE	TRUE	0.755637	0.483673	-0.271964	In-VIP
CPNE3	0.167177	0.369572	0.748283	-0.00913865	0.471507	TRUE	TRUE	3.26843	2.90397	-0.364451	In-VIP
CRK	0.167294	-0.289912	0.0790047	-0.658829	0.471507	TRUE	TRUE	3.30929	2.64145	-0.667832	In-VIP
ERP29	0.167171	0.364802	0.790395	-0.0607918	0.471507	TRUE	TRUE	2.05065	1.41782	-0.632831	In-VIP
HSPA4L	0.167087	0.746262	1.59828	-0.105755	0.471507	TRUE	TRUE	5.82028	5.67729	-0.142987	In-VIP
MREG	0.1672	-0.165743	0.0381104	-0.369597	0.471507	TRUE	TRUE	1.19594	0.82327	-0.372669	In-VIP
RIPK1	0.167151	-0.485502	0.243623	-1.21463	0.471507	TRUE	TRUE	3.7538	3.14502	-0.608784	In-VIP
SHISA4	0.167301	0.0460773	0.236966	-0.144811	0.471507	TRUE	TRUE	0.790308	0.496926	-0.293381	In-VIP
THUMPD2	0.167235	-0.3673	0.0193661	-0.753966	0.471507	TRUE	TRUE	3.57842	2.84918	-0.72924	In-VIP
GOLGA4	0.167432	-0.178557	0.0148419	-0.371955	0.471691	TRUE	TRUE	7.33881	7.16188	-0.176937	In-VIP
ZMYM6	0.167445	-0.350816	0.0197121	-0.721343	0.471691	TRUE	TRUE	3.46937	2.61447	-0.854896	In-VIP
NSUN4	0.167492	0.0746461	0.370442	-0.22115	0.471713	TRUE	TRUE	1.63222	1.45342	-0.178799	In-VIP
SNX2	0.167723	-0.294149	0.0818891	-0.670187	0.472254	TRUE	TRUE	4.38326	3.45837	-0.924892	In-VIP
POLR3B	0.1679	-0.232229	0.101748	-0.566206	0.472642	TRUE	TRUE	2.42375	1.73271	-0.691047	In-VIP
AL109946.1	0.167975	0.0844787	0.237281	-0.0683239	0.472643	TRUE	TRUE	0.737926	0.446773	-0.291153	In-VIP
ARHGAP10	0.167979	-0.22362	0.153898	-0.601137	0.472643	TRUE	TRUE	2.03143	1.65453	-0.3769	In-VIP
PARP6	0.168032	-0.108706	0.210093	-0.427505	0.472683	TRUE	TRUE	2.34238	1.97082	-0.371562	In-VIP
IQSEC2	0.168118	-0.174202	0.209069	-0.557472	0.472815	TRUE	TRUE	3.61432	3.22136	-0.392959	In-VIP
FAM200A	0.168203	0.0728456	0.316929	-0.171237	0.472945	TRUE	TRUE	1.43381	1.10688	-0.326926	In-VIP
LYRM9	0.168277	-0.206142	0.102453	-0.514738	0.473041	TRUE	TRUE	1.88532	1.23733	-0.647996	In-VIP
ZC3H15	0.168342	-0.708296	0.0078397	-1.42443	0.473113	TRUE	TRUE	4.65459	3.40812	-1.24647	In-VIP
B3GALT5	0.16848	-0.197419	0.0285328	-0.42337	0.473391	TRUE	TRUE	1.11262	0.901314	-0.211308	In-VIP
FUCA1	0.168714	0.093501	0.286969	-0.0999671	0.473718	TRUE	TRUE	0.767017	0.671625	-0.0953918	In-VIP
GPR89A	0.16869	0.042246	0.325529	-0.241037	0.473718	TRUE	TRUE	1.76689	1.37132	-0.395569	In-VIP
MANBA	0.168662	0.532294	1.05181	0.0127767	0.473718	TRUE	TRUE	4.70245	4.75292	0.0504737	In-VIP
REEP3	0.168914	-0.343997	0.0172109	-0.705205	0.474059	TRUE	TRUE	2.86296	2.10913	-0.753827	In-VIP
YIPF1	0.168909	-0.0211577	0.163608	-0.205924	0.474059	TRUE	TRUE	0.909809	0.598565	-0.311244	In-VIP
BRIX1	0.169021	-0.144651	0.0405301	-0.329833	0.474075	TRUE	TRUE	1.0995	0.672906	-0.426592	In-VIP
COL26A1	0.169303	-0.323845	0.235831	-0.88352	0.474075	TRUE	TRUE	3.3562	2.97513	-0.38107	In-VIP
CSTF3	0.169174	0.4153	0.774925	0.0556755	0.474075	TRUE	TRUE	5.13766	4.66716	-0.470499	In-VIP
HSPA12A	0.169199	0.186483	0.481111	-0.108144	0.474075	TRUE	TRUE	7.07978	6.95178	-0.128007	In-VIP
MAPK8	0.16896	0.138975	0.297308	-0.0193568	0.474075	TRUE	TRUE	7.23398	7.07887	-0.155107	In-VIP
PCSK6	0.169338	-0.293208	0.0111756	-0.597591	0.474075	TRUE	TRUE	1.822	1.45569	-0.366315	In-VIP
PELI2	0.169391	-0.424276	-0.0267242	-0.821827	0.474075	TRUE	TRUE	3.99929	3.44088	-0.558408	In-VIP
POLI	0.169114	-0.118145	0.289575	-0.525864	0.474075	TRUE	TRUE	2.58438	2.04146	-0.542918	In-VIP
PTPN18	0.169154	-0.152431	0.217783	-0.522645	0.474075	TRUE	TRUE	1.82853	1.40555	-0.422976	In-VIP
RTN1	0.169151	0.143361	0.426133	-0.139412	0.474075	TRUE	TRUE	8.37544	7.92775	-0.447687	In-VIP
SENP7	0.169333	-0.200474	0.0237247	-0.424674	0.474075	TRUE	TRUE	6.66247	6.05289	-0.609583	In-VIP
VAPA	0.169382	0.444442	0.887345	0.00153869	0.474075	TRUE	TRUE	5.7377	5.06487	-0.672827	In-VIP
RRP15	0.169529	-0.310456	0.0119479	-0.632859	0.47435	TRUE	TRUE	2.54153	1.85503	-0.686495	In-VIP
CYFIP2	0.16959	-0.0941797	0.0431138	-0.231473	0.474411	TRUE	TRUE	7.33291	6.7925	-0.540407	In-VIP
DIPK1A	0.169703	-0.246972	0.0562622	-0.550206	0.474436	TRUE	TRUE	6.63718	6.21587	-0.421303	In-VIP
PSMD10	0.169756	0.307868	0.621233	-0.00549697	0.474436	TRUE	TRUE	0.823697	0.651841	-0.171856	In-VIP
RPS6KB2	0.169692	-0.131774	0.0781926	-0.34174	0.474436	TRUE	TRUE	0.912897	0.61282	-0.300077	In-VIP
SLC5A4-AS1	0.169755	0.368789	1.85526	-1.11768	0.474436	TRUE	TRUE	3.31369	3.08651	-0.227188	In-VIP
CSNK1G1	0.169913	0.179217	0.565729	-0.207295	0.474478	TRUE	TRUE	4.36925	4.03235	-0.336905	In-VIP
KIN	0.169928	-0.160551	0.290851	-0.611952	0.474478	TRUE	TRUE	2.93835	2.31113	-0.627216	In-VIP
SCML1	0.169871	0.261332	0.713691	-0.191027	0.474478	TRUE	TRUE	2.06002	1.90861	-0.151404	In-VIP
TMEM35A	0.169906	-0.183366	0.464571	-0.831304	0.474478	TRUE	TRUE	3.46797	2.12321	-1.34476	In-VIP
ZNF445	0.169975	-0.319776	0.116761	-0.756314	0.474499	TRUE	TRUE	3.80707	3.10735	-0.699722	In-VIP
ARMCX5-GPRASP2	0.17015	0.641854	1.25037	0.0333415	0.474878	TRUE	TRUE	4.91559	5.28534	0.369747	In-VIP
ELAVL1	0.170225	0.33035	0.707744	-0.0470434	0.474978	TRUE	TRUE	3.36165	3.22689	-0.134764	In-VIP
BBS7	0.170308	0.303099	0.745793	-0.139596	0.475098	TRUE	TRUE	4.12501	3.61299	-0.512015	In-VIP
HOMER1	0.170627	0.745825	1.42083	0.0708208	0.475879	TRUE	TRUE	4.69711	4.61994	-0.0771673	In-VIP
GGCX	0.170748	0.0966915	0.373706	-0.180323	0.475985	TRUE	TRUE	1.5093	1.12224	-0.387063	In-VIP
GRIK1	0.170765	0.491525	1.14149	-0.158436	0.475985	TRUE	TRUE	5.7583	5.67633	-0.0819685	In-VIP
MAP3K10	0.170862	-0.32988	0.0183302	-0.67809	0.475985	TRUE	TRUE	2.38042	1.76009	-0.620328	In-VIP
MICAL3	0.170862	-0.309806	0.00165453	-0.621266	0.475985	TRUE	TRUE	7.93078	7.90592	-0.0248623	In-VIP
TIMM8B	0.170813	0.192728	0.446587	-0.0611308	0.475985	TRUE	TRUE	0.799355	0.699989	-0.0993657	In-VIP
CDK6	0.170991	0.162039	0.75112	-0.427041	0.476155	TRUE	TRUE	2.62355	2.53556	-0.0879842	In-VIP
SFI1	0.171002	-0.748517	0.042465	-1.5395	0.476155	TRUE	TRUE	3.8868	3.3392	-0.547604	In-VIP
CDK5R2	0.171046	0.194061	0.39271	-0.00458763	0.476167	TRUE	TRUE	1.02333	0.634748	-0.388584	In-VIP
C19orf53	0.171178	0.143753	0.323011	-0.0355045	0.476424	TRUE	TRUE	0.796008	0.50221	-0.293798	In-VIP
ERI1	0.171348	0.146164	0.436001	-0.143672	0.476607	TRUE	TRUE	1.11877	0.934941	-0.183825	In-VIP
NEXN	0.171362	0.139964	0.366171	-0.0862424	0.476607	TRUE	TRUE	1.07265	0.959644	-0.113003	In-VIP
USP20	0.171344	0.291319	0.64803	-0.0653928	0.476607	TRUE	TRUE	2.78279	2.56886	-0.213924	In-VIP
AL080276.2	0.171593	-0.072004	0.168247	-0.312255	0.476946	TRUE	TRUE	0.98845	0.692597	-0.295853	In-VIP
GPT2	0.171574	-0.516074	0.201986	-1.23413	0.476946	TRUE	TRUE	4.02237	3.28766	-0.734709	In-VIP
RBM12B	0.171603	0.466085	1.12461	-0.192438	0.476946	TRUE	TRUE	3.36051	2.97039	-0.390127	In-VIP
AL590550.1	0.171803	0.320293	0.70323	-0.0626435	0.477172	TRUE	TRUE	0.90144	1.24007	0.338632	In-VIP
FOXN3	0.17174	-0.0724935	0.0626221	-0.207609	0.477172	TRUE	TRUE	8.35279	8.02733	-0.325464	In-VIP
GNG10	0.17177	0.0978144	0.391598	-0.195969	0.477172	TRUE	TRUE	1.63987	1.18816	-0.451707	In-VIP
AC011287.1	0.171889	0.337324	0.698432	-0.0237843	0.477193	TRUE	TRUE	0.634914	0.964502	0.329588	In-VIP
KMT2D	0.171878	-0.227493	0.256155	-0.711141	0.477193	TRUE	TRUE	2.58812	2.08679	-0.501332	In-VIP
BABAM1	0.171931	-0.253748	0.0272387	-0.534735	0.477199	TRUE	TRUE	1.87544	1.18744	-0.688	In-VIP
B4GALT7	0.172041	-0.104001	0.0732941	-0.281297	0.477385	TRUE	TRUE	0.794084	0.415228	-0.378856	In-VIP
PSMG1	0.172077	-0.236985	0.108974	-0.582945	0.477385	TRUE	TRUE	1.42508	0.986961	-0.43812	In-VIP
CLK2	0.172163	-0.2328	0.106874	-0.572475	0.47742	TRUE	TRUE	1.32221	0.940059	-0.382151	In-VIP
CTNND2	0.172169	0.0965634	0.24632	-0.0531932	0.47742	TRUE	TRUE	9.08502	9.1303	0.0452822	In-VIP
SLC27A2	0.172265	-0.0660538	0.217358	-0.349465	0.47752	TRUE	TRUE	1.63034	1.42288	-0.20746	In-VIP
TCP1	0.172284	0.466925	0.972496	-0.0386462	0.47752	TRUE	TRUE	2.08482	1.82062	-0.264202	In-VIP
BICRAL	0.172392	-0.320071	0.0202425	-0.660385	0.477575	TRUE	TRUE	6.82607	6.26039	-0.565679	In-VIP
CAND2	0.172897	-0.407813	-0.0202754	-0.79535	0.477575	TRUE	TRUE	3.21391	2.53659	-0.677311	In-VIP
CARM1	0.172874	-0.216955	0.109696	-0.543606	0.477575	TRUE	TRUE	2.50488	1.93291	-0.57197	In-VIP
CYB5D2	0.17288	-0.539017	-0.00836455	-1.06967	0.477575	TRUE	TRUE	3.70333	3.00622	-0.697107	In-VIP
DHRS11	0.172727	-0.0906675	0.0933249	-0.27466	0.477575	TRUE	TRUE	0.771681	0.512698	-0.258984	In-VIP
ECSIT	0.172513	-0.317177	0.0150896	-0.649444	0.477575	TRUE	TRUE	2.29037	1.87243	-0.417943	In-VIP
GET1	0.172814	-0.179813	0.491354	-0.850981	0.477575	TRUE	TRUE	3.24497	2.48515	-0.75982	In-VIP
GTF2H2C	0.172609	0.218167	0.514668	-0.0783336	0.477575	TRUE	TRUE	1.26331	1.0919	-0.171403	In-VIP
HNRNPR	0.172499	-0.157907	0.324651	-0.640466	0.477575	TRUE	TRUE	4.81524	3.90699	-0.908249	In-VIP
IL27RA	0.172891	-0.319783	-0.00100898	-0.638558	0.477575	TRUE	TRUE	1.08482	0.692642	-0.392174	In-VIP
INTS2	0.172786	0.347052	0.711147	-0.0170431	0.477575	TRUE	TRUE	2.87448	2.48772	-0.386758	In-VIP
MRPS14	0.172657	0.245241	0.492128	-0.00164649	0.477575	TRUE	TRUE	1.18471	1.06005	-0.124665	In-VIP
PKIG	0.172859	0.29959	0.684939	-0.0857593	0.477575	TRUE	TRUE	3.58412	3.31459	-0.269525	In-VIP
PRPF4	0.172649	-0.189625	0.0749074	-0.454157	0.477575	TRUE	TRUE	1.31609	0.882181	-0.433907	In-VIP
ZNF551	0.172727	0.125593	0.397416	-0.14623	0.477575	TRUE	TRUE	1.40777	1.13083	-0.276937	In-VIP
TUBA8	0.172943	-0.300419	-0.0331604	-0.567677	0.477591	TRUE	TRUE	1.19871	0.800659	-0.398054	In-VIP
URB2	0.173196	-0.0895231	0.18165	-0.360697	0.478181	TRUE	TRUE	0.771779	0.620311	-0.151468	In-VIP
GCLM	0.173309	0.344712	0.689583	-0.000159445	0.478384	TRUE	TRUE	2.1817	1.99314	-0.188562	In-VIP
CTSL	0.173349	0.137095	0.40173	-0.12754	0.478385	TRUE	TRUE	1.56801	1.13501	-0.432992	In-VIP
RARG	0.173477	-0.200047	0.0617032	-0.461796	0.47852	TRUE	TRUE	0.744575	0.617223	-0.127352	In-VIP
ZDHHC22	0.173463	-0.222532	0.0930302	-0.538094	0.47852	TRUE	TRUE	2.22215	1.40531	-0.81684	In-VIP
PACS2	0.173579	0.032609	0.397894	-0.332676	0.47869	TRUE	TRUE	4.72157	4.69081	-0.0307612	In-VIP
AL139147.1	0.173728	0.214678	0.487175	-0.0578189	0.478994	TRUE	TRUE	0.621477	0.644548	0.0230703	In-VIP
ABHD18	0.173774	-0.506122	0.0499566	-1.0622	0.47901	TRUE	TRUE	5.10981	4.58556	-0.52425	In-VIP
MPP3	0.173835	-0.211308	0.00431827	-0.426934	0.479026	TRUE	TRUE	0.978204	0.639947	-0.338257	In-VIP
POU5F2	0.173859	0.117758	0.307718	-0.0722013	0.479026	TRUE	TRUE	0.741257	0.693166	-0.0480913	In-VIP
AKTIP	0.174088	0.210311	0.531351	-0.11073	0.479142	TRUE	TRUE	2.37164	1.94476	-0.426884	In-VIP
CINP	0.17414	-0.168045	0.128713	-0.464803	0.479142	TRUE	TRUE	1.92448	1.3658	-0.558681	In-VIP
MTHFD1	0.173986	-0.367546	-0.0395162	-0.695575	0.479142	TRUE	TRUE	2.45601	1.74382	-0.712196	In-VIP
SEC24C	0.174063	-0.307482	0.00972788	-0.624693	0.479142	TRUE	TRUE	2.23264	1.64752	-0.585125	In-VIP
YIPF7	0.173989	0.127339	0.443693	-0.189015	0.479142	TRUE	TRUE	1.0829	0.96062	-0.122277	In-VIP
ZDHHC14	0.174106	0.282507	0.577959	-0.0129462	0.479142	TRUE	TRUE	6.18188	5.89392	-0.287956	In-VIP
LRIG1	0.174204	-0.454972	0.0512578	-0.961202	0.479209	TRUE	TRUE	3.24981	2.53021	-0.719602	In-VIP
AP1B1	0.174343	-0.207808	0.159786	-0.575402	0.479373	TRUE	TRUE	3.14668	2.37588	-0.770802	In-VIP
NUMBL	0.174336	-0.0955964	0.219016	-0.410209	0.479373	TRUE	TRUE	1.91194	1.51534	-0.396602	In-VIP
PITPNM2	0.174532	-0.512996	-0.0165621	-1.00943	0.479676	TRUE	TRUE	3.92516	3.38557	-0.539584	In-VIP
ROBO1	0.174504	0.295196	0.585017	0.00537611	0.479676	TRUE	TRUE	10.1093	10.1885	0.0791719	In-VIP
SLC25A51	0.174757	-0.0106307	0.332486	-0.353747	0.480183	TRUE	TRUE	2.51129	1.91933	-0.591964	In-VIP
PIWIL4	0.174808	0.353875	0.678604	0.0291462	0.480214	TRUE	TRUE	1.49847	1.57647	0.0780003	In-VIP
FAM13A	0.174912	-0.0499732	0.336547	-0.436493	0.48039	TRUE	TRUE	3.67457	3.0892	-0.585366	In-VIP
PRPF6	0.175064	-0.418681	0.141865	-0.979228	0.480698	TRUE	TRUE	3.46811	2.78478	-0.683331	In-VIP
AC005999.2	0.175269	-0.328345	-0.00367076	-0.653018	0.480734	TRUE	TRUE	1.70066	1.25391	-0.446751	In-VIP
AC009120.2	0.175413	-0.547943	0.0985291	-1.19441	0.480734	TRUE	TRUE	4.11172	4.06143	-0.0502962	In-VIP
ARCN1	0.175135	-0.294274	0.024462	-0.61301	0.480734	TRUE	TRUE	2.38963	1.66463	-0.725006	In-VIP
CTH	0.175463	-0.116231	0.147925	-0.380388	0.480734	TRUE	TRUE	1.40774	0.974469	-0.433267	In-VIP
GTF3C4	0.175475	-0.199744	0.170354	-0.569842	0.480734	TRUE	TRUE	1.85485	1.17721	-0.677639	In-VIP
MEF2C	0.175464	-0.153232	0.0339853	-0.34045	0.480734	TRUE	TRUE	8.83845	8.51454	-0.323907	In-VIP
PACSIN2	0.175208	-0.287008	0.230019	-0.804035	0.480734	TRUE	TRUE	4.73527	4.18522	-0.550047	In-VIP
PKNOX1	0.175393	-0.427027	0.0412076	-0.895262	0.480734	TRUE	TRUE	3.97111	3.33995	-0.631156	In-VIP
SNRNP200	0.175234	-0.419211	-0.00341037	-0.835012	0.480734	TRUE	TRUE	2.87839	2.1677	-0.710688	In-VIP
UBA2	0.175318	0.402182	0.771001	0.0333628	0.480734	TRUE	TRUE	4.54066	4.22945	-0.311205	In-VIP
LINC01320	0.175658	-0.197866	0.119672	-0.515403	0.481126	TRUE	TRUE	0.946957	0.669472	-0.277485	In-VIP
ADPRM	0.175774	-0.170197	0.0121545	-0.352548	0.481189	TRUE	TRUE	0.88415	0.569252	-0.314899	In-VIP
LIMK1	0.175801	-0.449455	-0.062892	-0.836017	0.481189	TRUE	TRUE	2.26158	1.78799	-0.473595	In-VIP
MAP3K2	0.175776	-0.179818	0.122013	-0.48165	0.481189	TRUE	TRUE	5.71613	4.79609	-0.92004	In-VIP
AC105180.2	0.176337	-0.0692475	0.248578	-0.387073	0.481479	TRUE	TRUE	0.865641	0.813309	-0.052332	In-VIP
ANLN	0.176296	-0.132081	0.0573381	-0.321499	0.481479	TRUE	TRUE	0.887942	0.634011	-0.253931	In-VIP
BCAS4	0.176253	-0.305659	0.0370803	-0.648398	0.481479	TRUE	TRUE	2.20586	1.57953	-0.626338	In-VIP
CACNA1A	0.176311	-0.277556	0.0137453	-0.568857	0.481479	TRUE	TRUE	8.2488	8.25388	0.00507719	In-VIP
CARMIL3	0.176022	0.226908	0.583964	-0.130148	0.481479	TRUE	TRUE	1.26285	1.11404	-0.148811	In-VIP
CDKL2	0.176121	-0.189457	0.197011	-0.575925	0.481479	TRUE	TRUE	4.38382	3.72873	-0.655092	In-VIP
CHD5	0.176278	-0.328598	0.0148708	-0.672068	0.481479	TRUE	TRUE	6.55225	6.24612	-0.306127	In-VIP
KIZ	0.176042	0.433512	0.851176	0.0158478	0.481479	TRUE	TRUE	4.17179	3.94832	-0.223466	In-VIP
PPFIBP1	0.176369	0.299776	0.990392	-0.390841	0.481479	TRUE	TRUE	4.86097	4.74572	-0.115254	In-VIP
SKA2	0.176028	-0.0702184	0.287409	-0.427846	0.481479	TRUE	TRUE	2.93848	2.36442	-0.574058	In-VIP
SMAD1	0.176385	0.630336	1.23873	0.0219384	0.481479	TRUE	TRUE	3.10339	2.87867	-0.224722	In-VIP
TSC22D3	0.176341	-0.0393998	0.160541	-0.239341	0.481479	TRUE	TRUE	1.21465	0.658205	-0.556442	In-VIP
ZNF717	0.176494	0.557091	1.16069	-0.0465086	0.481668	TRUE	TRUE	3.89101	4.01829	0.12728	In-VIP
DLAT	0.176589	0.16807	0.49717	-0.16103	0.481817	TRUE	TRUE	2.12264	1.78883	-0.333812	In-VIP
MHENCR	0.176804	0.116932	0.31203	-0.0781661	0.482294	TRUE	TRUE	0.67501	0.63302	-0.0419903	In-VIP
KLF12	0.176886	0.338933	0.77285	-0.0949833	0.482409	TRUE	TRUE	6.11964	5.80689	-0.312746	In-VIP
ESYT2	0.176942	0.195517	0.400816	-0.0097814	0.482452	TRUE	TRUE	6.36181	6.0538	-0.308013	In-VIP
C9orf78	0.177141	0.200021	0.48484	-0.084798	0.482886	TRUE	TRUE	1.53841	1.12615	-0.412263	In-VIP
BUD23	0.177233	0.35536	0.71923	-0.00851039	0.483029	TRUE	TRUE	1.49328	1.3714	-0.121877	In-VIP
KATNA1	0.177304	0.258793	0.539533	-0.0219476	0.483112	TRUE	TRUE	1.59155	1.31066	-0.280891	In-VIP
CHRDL1	0.177425	-0.146247	0.0614138	-0.353908	0.483223	TRUE	TRUE	0.958729	0.761735	-0.196995	In-VIP
KLHDC8B	0.177417	-0.181491	0.0117704	-0.374753	0.483223	TRUE	TRUE	1.0486	0.558033	-0.490567	In-VIP
RPL7L1	0.177493	0.359624	0.739046	-0.019798	0.483299	TRUE	TRUE	3.16706	2.591	-0.576056	In-VIP
CDC16	0.177688	-0.553855	-0.0103977	-1.09731	0.483722	TRUE	TRUE	4.10129	3.23757	-0.86372	In-VIP
C1orf52	0.177775	0.1953	0.528171	-0.13757	0.483848	TRUE	TRUE	2.12902	1.6841	-0.444917	In-VIP
FAM13A-AS1	0.177882	-0.371906	0.0361378	-0.779949	0.484032	TRUE	TRUE	2.50849	1.88687	-0.621621	In-VIP
DEK	0.178049	-0.447271	-0.0207691	-0.873773	0.484266	TRUE	TRUE	3.15716	2.20759	-0.949569	In-VIP
USP13	0.17801	-0.0135257	0.277618	-0.30467	0.484266	TRUE	TRUE	5.81537	5.32645	-0.488916	In-VIP
USP34	0.178166	-0.169505	-0.00442236	-0.334588	0.484477	TRUE	TRUE	8.41391	8.21477	-0.199132	In-VIP
PRKG1	0.178334	-0.263855	0.142645	-0.670355	0.484824	TRUE	TRUE	2.24009	2.03867	-0.201419	In-VIP
KIF3C	0.178514	-0.350672	0.025284	-0.726627	0.485203	TRUE	TRUE	4.8209	4.03104	-0.789858	In-VIP
NUDT21	0.178618	0.248383	0.91177	-0.415003	0.485379	TRUE	TRUE	3.37498	2.6194	-0.75558	In-VIP
RSL24D1	0.178893	0.235659	0.508913	-0.0375946	0.486016	TRUE	TRUE	1.87529	1.31529	-0.56	In-VIP
RAB31	0.17908	0.142655	0.954471	-0.66916	0.486415	TRUE	TRUE	2.67187	2.33554	-0.33633	In-VIP
MARK1	0.179275	0.106318	0.322875	-0.11024	0.486835	TRUE	TRUE	6.65845	6.46315	-0.195291	In-VIP
FNDC3B	0.179323	-0.209617	0.186685	-0.605919	0.486855	TRUE	TRUE	3.78582	3.10828	-0.677542	In-VIP
CFAP70	0.179408	0.276233	0.630795	-0.078329	0.486976	TRUE	TRUE	2.85649	2.62764	-0.228851	In-VIP
AL158055.1	0.179499	0.307073	0.749616	-0.135469	0.487114	TRUE	TRUE	2.47908	2.28854	-0.190538	In-VIP
FAM222B	0.179556	-0.398924	0.10772	-0.905567	0.487158	TRUE	TRUE	5.4588	5.0884	-0.370394	In-VIP
DDX21	0.179677	-0.29548	0.0263314	-0.617292	0.487159	TRUE	TRUE	2.40739	1.69317	-0.714217	In-VIP
HERC4	0.179633	0.311348	0.630772	-0.00807458	0.487159	TRUE	TRUE	6.9914	6.88738	-0.104019	In-VIP
PCMT1	0.179645	0.291663	0.677658	-0.0943324	0.487159	TRUE	TRUE	4.11439	3.42032	-0.694071	In-VIP
AL160314.2	0.179733	0.299826	0.599251	0.000401202	0.487201	TRUE	TRUE	1.10204	1.03984	-0.0622025	In-VIP
THOP1	0.179781	0.16905	0.413627	-0.0755269	0.487223	TRUE	TRUE	1.26906	1.07365	-0.195406	In-VIP
DCXR	0.179906	0.138826	0.30606	-0.0284089	0.487451	TRUE	TRUE	0.742371	0.642103	-0.100268	In-VIP
CXXC1	0.180123	-0.218802	0.0154496	-0.453053	0.48771	TRUE	TRUE	1.11272	0.686485	-0.426235	In-VIP
NPY1R	0.18006	-0.077309	0.334822	-0.48944	0.48771	TRUE	TRUE	4.22274	3.64487	-0.577869	In-VIP
SYMPK	0.180096	-0.30069	0.0845298	-0.68591	0.48771	TRUE	TRUE	3.98476	3.49091	-0.493848	In-VIP
MAP1LC3B	0.180175	0.659233	1.40066	-0.082191	0.487741	TRUE	TRUE	3.66764	2.88763	-0.780008	In-VIP
DKC1	0.180394	0.209058	0.433167	-0.0150515	0.488005	TRUE	TRUE	1.16802	0.963136	-0.204888	In-VIP
GSKIP	0.180351	0.165059	0.409336	-0.0792171	0.488005	TRUE	TRUE	1.23003	0.865493	-0.364541	In-VIP
TTC5	0.180392	-0.313984	0.0304453	-0.658413	0.488005	TRUE	TRUE	2.75948	1.91482	-0.844659	In-VIP
MSANTD2	0.180477	-0.0284007	0.32547	-0.382272	0.488121	TRUE	TRUE	2.61816	2.20634	-0.411819	In-VIP
AC104211.1	0.180532	0.239897	0.424913	0.0548802	0.48816	TRUE	TRUE	0.638481	0.656102	0.0176203	In-VIP
DNM1	0.180665	-0.0875977	0.13524	-0.310436	0.488235	TRUE	TRUE	7.37683	6.95427	-0.422557	In-VIP
SNCAIP	0.180621	0.370141	0.856108	-0.115827	0.488235	TRUE	TRUE	2.76868	2.38524	-0.383449	In-VIP
TSNAX	0.180681	0.20649	0.579021	-0.16604	0.488235	TRUE	TRUE	2.63213	2.10136	-0.530764	In-VIP
AGAP1	0.180837	-0.126435	0.0939712	-0.346842	0.488539	TRUE	TRUE	8.55503	8.32559	-0.229435	In-VIP
IFNAR2	0.180874	0.277688	0.70294	-0.147564	0.488539	TRUE	TRUE	3.61517	3.59405	-0.0211184	In-VIP
ZNF846	0.180959	-0.162484	0.197345	-0.522312	0.488657	TRUE	TRUE	2.01755	1.80106	-0.216491	In-VIP
ZNF839	0.181051	-0.29687	0.122471	-0.716211	0.488797	TRUE	TRUE	1.44762	1.03757	-0.410051	In-VIP
AL139317.5	0.181159	0.408297	0.8835	-0.066907	0.488979	TRUE	TRUE	2.09059	1.81381	-0.276783	In-VIP
PTPA	0.181203	0.299903	0.6463	-0.0464936	0.488988	TRUE	TRUE	2.47528	2.21812	-0.257157	In-VIP
FAM149B1	0.181431	0.36527	0.75873	-0.0281892	0.489494	TRUE	TRUE	2.91296	2.66042	-0.252543	In-VIP
PTPN4	0.181491	0.158103	0.354888	-0.0386818	0.489548	TRUE	TRUE	7.30077	7.46658	0.165816	In-VIP
CEP112	0.181688	0.325805	0.857515	-0.205905	0.48997	TRUE	TRUE	5.66924	5.56615	-0.10309	In-VIP
GPRIN1	0.181761	0.236587	0.519094	-0.0459205	0.490056	TRUE	TRUE	1.56355	1.20918	-0.354369	In-VIP
AL158077.2	0.181823	0.0306755	0.365741	-0.30439	0.490115	TRUE	TRUE	0.924864	0.987744	0.0628794	In-VIP
EPN2	0.182035	-0.0958874	0.190794	-0.382568	0.490467	TRUE	TRUE	6.00476	5.55831	-0.446454	In-VIP
PWRN1	0.182014	0.177394	0.448447	-0.0936594	0.490467	TRUE	TRUE	9.17582	9.08805	-0.0877779	In-VIP
ATP6V1G1	0.182419	0.505655	1.3627	-0.351388	0.491391	TRUE	TRUE	2.86076	2.16523	-0.695531	In-VIP
MGAT1	0.182475	-0.227665	0.00858443	-0.463915	0.491433	TRUE	TRUE	1.26701	0.771056	-0.495955	In-VIP
HMG20A	0.182542	-0.278329	0.108576	-0.665234	0.491504	TRUE	TRUE	4.22031	3.39862	-0.821687	In-VIP
HDAC2	0.182648	0.106036	0.48268	-0.270609	0.49168	TRUE	TRUE	3.23276	2.69195	-0.540812	In-VIP
NIPBL	0.182744	-0.117301	0.0122785	-0.24688	0.491827	TRUE	TRUE	7.1777	6.74792	-0.429782	In-VIP
ZNF224	0.182995	0.126952	0.440888	-0.186985	0.492393	TRUE	TRUE	2.13987	1.8675	-0.272377	In-VIP
CASP8AP2	0.183076	-0.137085	0.45634	-0.73051	0.492499	TRUE	TRUE	3.81052	3.47686	-0.333656	In-VIP
LRPAP1	0.183116	-0.307247	0.100385	-0.71488	0.492499	TRUE	TRUE	3.17491	2.27923	-0.895683	In-VIP
POMP	0.183279	0.419076	0.870849	-0.0326963	0.492728	TRUE	TRUE	2.25514	1.67882	-0.576324	In-VIP
TMEM267	0.183283	0.267666	0.638337	-0.103005	0.492728	TRUE	TRUE	2.28964	1.91017	-0.379471	In-VIP
NME1	0.183387	0.125718	0.342156	-0.09072	0.492899	TRUE	TRUE	1.22222	0.915936	-0.30628	In-VIP
NDUFB7	0.183568	0.272256	0.531476	0.0130353	0.493276	TRUE	TRUE	1.29249	0.977389	-0.315103	In-VIP
TSC22D1-AS1	0.183696	0.210647	0.452348	-0.0310543	0.493509	TRUE	TRUE	0.800777	0.820866	0.0200889	In-VIP
AC006355.2	0.183839	0.220224	0.452638	-0.0121903	0.493559	TRUE	TRUE	0.651986	0.558899	-0.0930864	In-VIP
ACACB	0.183943	-0.311596	0.0149125	-0.638105	0.493559	TRUE	TRUE	1.20493	0.995613	-0.209316	In-VIP
DCTN1-AS1	0.183908	0.20726	0.422662	-0.00814221	0.493559	TRUE	TRUE	0.751215	0.594555	-0.15666	In-VIP
HS6ST2	0.183892	0.33475	0.700939	-0.0314376	0.493559	TRUE	TRUE	1.71776	1.48488	-0.232878	In-VIP
SALL2	0.183923	0.227027	0.474742	-0.0206883	0.493559	TRUE	TRUE	1.05533	0.706083	-0.349246	In-VIP
SP8	0.18396	-0.0303234	0.350882	-0.411529	0.493559	TRUE	TRUE	1.1736	0.830633	-0.342965	In-VIP
AC012358.3	0.184111	0.451909	0.924431	-0.0206131	0.493636	TRUE	TRUE	1.76687	1.28017	-0.486699	In-VIP
DCAF10	0.184095	0.253892	0.58568	-0.0778951	0.493636	TRUE	TRUE	5.18546	4.98334	-0.202121	In-VIP
TGS1	0.184043	-0.266037	0.0842925	-0.616367	0.493636	TRUE	TRUE	2.76554	2.13344	-0.632099	In-VIP
AC019197.1	0.184327	0.406691	0.972984	-0.159602	0.493647	TRUE	TRUE	2.31303	1.75892	-0.554112	In-VIP
AC092745.5	0.184429	-0.554431	-0.0432423	-1.06562	0.493647	TRUE	TRUE	4.46696	3.51984	-0.947118	In-VIP
AMT	0.184443	0.177713	0.38329	-0.0278634	0.493647	TRUE	TRUE	1.00762	0.924538	-0.0830773	In-VIP
CLDND1	0.184352	-0.395943	-0.0135825	-0.778304	0.493647	TRUE	TRUE	2.55027	1.84158	-0.708688	In-VIP
MCUR1	0.18432	-0.0856095	0.179404	-0.350623	0.493647	TRUE	TRUE	1.69733	1.24891	-0.448422	In-VIP
WLS	0.184424	0.231852	0.729077	-0.265374	0.493647	TRUE	TRUE	1.2438	1.19508	-0.0487218	In-VIP
ZNF282	0.184326	-0.202047	0.049908	-0.454003	0.493647	TRUE	TRUE	1.31028	0.996895	-0.313389	In-VIP
ZNF713	0.184426	-0.527882	0.111965	-1.16773	0.493647	TRUE	TRUE	2.70888	2.0987	-0.61018	In-VIP
AC018362.1	0.18461	0.346279	0.696212	-0.00365401	0.493672	TRUE	TRUE	1.58715	1.40623	-0.18092	In-VIP
CREBZF	0.184567	-0.588843	0.00438745	-1.18207	0.493672	TRUE	TRUE	4.13019	3.18835	-0.941844	In-VIP
IFI6	0.184616	-0.00512023	0.287919	-0.29816	0.493672	TRUE	TRUE	1.37054	0.867353	-0.503186	In-VIP
ZNF718	0.184594	0.399523	0.822749	-0.0237032	0.493672	TRUE	TRUE	4.33897	3.80126	-0.537709	In-VIP
CLN5	0.184815	0.221579	0.512634	-0.0694753	0.493782	TRUE	TRUE	1.78777	1.4271	-0.360673	In-VIP
DOK5	0.184862	0.413877	0.835019	-0.0072661	0.493782	TRUE	TRUE	2.30418	2.40208	0.0979056	In-VIP
GTDC1	0.184834	0.396606	0.636931	0.156281	0.493782	TRUE	TRUE	6.88659	6.71193	-0.174662	In-VIP
NDUFA13	0.184905	0.598213	1.38294	-0.186511	0.493782	TRUE	TRUE	3.21511	2.46967	-0.745434	In-VIP
PPP3CC	0.184943	-0.347648	0.0201775	-0.715474	0.493782	TRUE	TRUE	5.49975	4.80063	-0.699119	In-VIP
RBCK1	0.184789	-0.303538	0.0167927	-0.623869	0.493782	TRUE	TRUE	2.34601	1.52611	-0.819908	In-VIP
TM9SF1	0.184887	-0.12557	0.13382	-0.384959	0.493782	TRUE	TRUE	0.763862	0.530153	-0.233709	In-VIP
MACROD2-AS1	0.185069	0.25913	0.640457	-0.122198	0.493789	TRUE	TRUE	0.876833	0.521147	-0.355687	In-VIP
POU2F2	0.184994	-0.275118	0.0802571	-0.630492	0.493789	TRUE	TRUE	2.60987	2.3865	-0.22337	In-VIP
RABL6	0.185042	-0.559659	-0.026478	-1.09284	0.493789	TRUE	TRUE	4.11893	3.38243	-0.736501	In-VIP
ZDHHC18	0.185148	0.266089	0.567036	-0.0348589	0.49389	TRUE	TRUE	1.79778	1.59333	-0.204455	In-VIP
MAPK12	0.18534	-0.147995	0.0531291	-0.349119	0.494247	TRUE	TRUE	0.966472	0.592706	-0.373766	In-VIP
PDE11A	0.185363	0.252834	0.685516	-0.179848	0.494247	TRUE	TRUE	1.34001	1.13133	-0.208687	In-VIP
ASB1	0.185456	-0.199423	0.0289118	-0.427758	0.494273	TRUE	TRUE	1.35207	0.829321	-0.522751	In-VIP
DSTN	0.185635	-0.392284	0.0809167	-0.865485	0.494273	TRUE	TRUE	4.60928	3.51084	-1.09844	In-VIP
EPRS	0.1856	-0.275971	0.103751	-0.655692	0.494273	TRUE	TRUE	4.54021	3.63442	-0.90579	In-VIP
FAIM2	0.185561	0.134996	0.723314	-0.453321	0.494273	TRUE	TRUE	5.33324	4.51581	-0.81743	In-VIP
MPC2	0.185567	0.358602	0.771182	-0.053977	0.494273	TRUE	TRUE	1.78397	1.39256	-0.391408	In-VIP
NFYC	0.185452	0.353796	0.731995	-0.0244034	0.494273	TRUE	TRUE	3.16384	2.87156	-0.292278	In-VIP
RAD1	0.185659	-0.151863	0.0382089	-0.341935	0.494273	TRUE	TRUE	1.05167	0.668142	-0.383527	In-VIP
SH2B1	0.185783	-0.45808	0.0143195	-0.93048	0.494494	TRUE	TRUE	3.1818	2.45764	-0.724157	In-VIP
PTPN5	0.185879	0.356698	0.747612	-0.0342156	0.494638	TRUE	TRUE	4.09584	3.48505	-0.610788	In-VIP
ANKRD13B	0.185974	0.235068	0.49351	-0.0233741	0.494783	TRUE	TRUE	1.10361	1.00971	-0.0938948	In-VIP
LIPE-AS1	0.186057	-0.397277	0.0579905	-0.852544	0.494895	TRUE	TRUE	3.71994	3.17711	-0.542826	In-VIP
STK32C	0.186203	-0.265943	0.0488511	-0.580737	0.495174	TRUE	TRUE	2.32256	1.67895	-0.643606	In-VIP
LINC02795	0.186298	0.281072	0.72566	-0.163517	0.495318	TRUE	TRUE	0.866014	1.19956	0.33355	In-VIP
CDH7	0.186477	0.146248	0.572737	-0.280241	0.495357	TRUE	TRUE	2.64737	2.60093	-0.046448	In-VIP
FAM122C	0.186424	0.0359418	0.216392	-0.144508	0.495357	TRUE	TRUE	0.67118	0.550552	-0.120628	In-VIP
PPIL3	0.186442	-0.295605	0.0133846	-0.604594	0.495357	TRUE	TRUE	1.83706	1.28314	-0.553923	In-VIP
ZNF41	0.186457	-0.25262	0.0940348	-0.599276	0.495357	TRUE	TRUE	1.83491	1.48412	-0.35079	In-VIP
AP002495.1	0.186738	-0.169587	0.293419	-0.632593	0.495668	TRUE	TRUE	1.75868	1.51777	-0.240907	In-VIP
CHURC1	0.1868	-0.408136	0.0201819	-0.836455	0.495668	TRUE	TRUE	3.44251	2.37421	-1.0683	In-VIP
HSD17B14	0.186741	-0.243366	0.0801428	-0.566874	0.495668	TRUE	TRUE	1.07442	0.856789	-0.217634	In-VIP
UBR3	0.186788	-0.147794	0.0239437	-0.319533	0.495668	TRUE	TRUE	8.35354	7.90421	-0.449332	In-VIP
UPF3B	0.186731	-0.722869	0.0222132	-1.46795	0.495668	TRUE	TRUE	3.45761	2.81095	-0.646662	In-VIP
DGKQ	0.186925	0.228517	0.477594	-0.0205588	0.495892	TRUE	TRUE	1.06712	0.969115	-0.0980026	In-VIP
ELOVL7	0.1873	0.260512	0.56046	-0.0394361	0.496164	TRUE	TRUE	1.07726	1.12657	0.0493139	In-VIP
ENPP5	0.187152	0.304224	0.629569	-0.0211216	0.496164	TRUE	TRUE	1.65971	1.33035	-0.32936	In-VIP
MEAK7	0.187162	-0.43958	-0.0107766	-0.868383	0.496164	TRUE	TRUE	2.24212	1.64077	-0.601355	In-VIP
NETO2	0.187121	0.5841	1.31003	-0.141827	0.496164	TRUE	TRUE	5.37701	5.10231	-0.274691	In-VIP
OTULINL	0.187316	0.0407593	0.305905	-0.224387	0.496164	TRUE	TRUE	1.21567	1.0121	-0.203567	In-VIP
ST8SIA2	0.187217	0.199644	0.415987	-0.016699	0.496164	TRUE	TRUE	0.631837	0.682994	0.0511569	In-VIP
SYT6	0.18728	-0.311948	0.0296082	-0.653504	0.496164	TRUE	TRUE	1.15178	0.861203	-0.290581	In-VIP
AL158832.2	0.187483	-0.270554	0.022383	-0.56349	0.496181	TRUE	TRUE	0.870284	0.741786	-0.128498	In-VIP
CACNG8	0.187527	-0.46042	0.0373387	-0.958178	0.496181	TRUE	TRUE	5.90559	5.18252	-0.723062	In-VIP
CPNE6	0.187428	-0.271875	0.0351059	-0.578856	0.496181	TRUE	TRUE	1.76016	1.11386	-0.646301	In-VIP
MRPS9	0.187415	0.350002	0.732592	-0.0325876	0.496181	TRUE	TRUE	3.69975	3.13653	-0.563219	In-VIP
PER1	0.187492	0.0108572	0.260197	-0.238483	0.496181	TRUE	TRUE	1.4228	1.22056	-0.202244	In-VIP
GPSM1	0.187642	-0.120368	0.183833	-0.424568	0.496376	TRUE	TRUE	1.72436	1.50374	-0.220616	In-VIP
CADM4	0.187758	-0.318438	0.0317135	-0.668589	0.496465	TRUE	TRUE	2.85441	1.92727	-0.927135	In-VIP
MRPL3	0.187725	0.00105107	0.337617	-0.335515	0.496465	TRUE	TRUE	2.548	1.99839	-0.549614	In-VIP
FRRS1L	0.187931	-0.00212093	0.189958	-0.1942	0.496812	TRUE	TRUE	7.46799	6.96521	-0.502785	In-VIP
AC095032.1	0.188156	0.366478	0.736821	-0.00386377	0.496865	TRUE	TRUE	0.99781	1.07963	0.0818185	In-VIP
ARPC3	0.188136	0.375336	0.712012	0.038659	0.496865	TRUE	TRUE	2.25754	2.05023	-0.207311	In-VIP
NTNG1	0.188127	0.382841	1.0196	-0.253919	0.496865	TRUE	TRUE	1.44482	1.63064	0.185818	In-VIP
SERPINI1	0.188066	0.602949	1.40031	-0.194416	0.496865	TRUE	TRUE	4.24622	3.93296	-0.313254	In-VIP
SLC35E3	0.188057	-0.252011	0.241659	-0.745682	0.496865	TRUE	TRUE	4.55237	4.01769	-0.534688	In-VIP
AC091946.1	0.18824	-0.206693	0.109388	-0.522775	0.496878	TRUE	TRUE	1.25476	0.782224	-0.472532	In-VIP
ALG11	0.188244	-0.231633	0.0214892	-0.484756	0.496878	TRUE	TRUE	1.49625	1.0354	-0.460849	In-VIP
ZNF384	0.188288	-0.145129	0.0900205	-0.380279	0.496885	TRUE	TRUE	1.17003	0.794107	-0.375928	In-VIP
LAS1L	0.188421	-0.408807	0.151415	-0.969029	0.497128	TRUE	TRUE	2.52063	1.86	-0.66063	In-VIP
NCAM2	0.188511	0.307664	0.685322	-0.0699939	0.497144	TRUE	TRUE	8.95366	9.01785	0.0641863	In-VIP
RFPL2	0.188551	0.211506	0.414481	0.00853052	0.497144	TRUE	TRUE	0.634119	0.595191	-0.0389279	In-VIP
RNF170	0.188476	0.300033	0.678034	-0.0779678	0.497144	TRUE	TRUE	3.9552	3.56571	-0.389496	In-VIP
MTCL1	0.188594	-0.426985	0.0626688	-0.916639	0.497151	TRUE	TRUE	5.80438	5.48104	-0.323338	In-VIP
SLC1A3	0.188648	-0.449472	0.0153393	-0.914282	0.497184	TRUE	TRUE	1.26105	0.640594	-0.620461	In-VIP
CAVIN4	0.188708	0.201479	0.407091	-0.00413246	0.497233	TRUE	TRUE	0.9475	1.03505	0.0875508	In-VIP
TTC7A	0.188797	-0.399728	0.168202	-0.967658	0.497264	TRUE	TRUE	3.28957	2.78162	-0.507954	In-VIP
ZMIZ1-AS1	0.188802	-0.070318	0.238836	-0.379472	0.497264	TRUE	TRUE	1.03624	0.887143	-0.149096	In-VIP
UBTD1	0.188858	-0.127854	0.0994921	-0.3552	0.497302	TRUE	TRUE	0.795725	0.621717	-0.174008	In-VIP
AHNAK2	0.189235	-0.278307	0.108653	-0.665267	0.497643	TRUE	TRUE	0.905442	0.68939	-0.216052	In-VIP
ANKRD49	0.189124	-0.200915	0.0650844	-0.466913	0.497643	TRUE	TRUE	1.57108	1.20151	-0.369571	In-VIP
GTF3C2	0.189168	-0.307893	0.0290898	-0.644876	0.497643	TRUE	TRUE	2.20925	1.84333	-0.365922	In-VIP
RBM41	0.189212	0.523564	1.04204	0.00508355	0.497643	TRUE	TRUE	3.48865	3.49388	0.00523099	In-VIP
RBM7	0.189134	0.0832123	0.253648	-0.0872233	0.497643	TRUE	TRUE	0.696527	0.548959	-0.147569	In-VIP
SARS2	0.189154	-0.294634	0.138359	-0.727626	0.497643	TRUE	TRUE	1.19788	0.861585	-0.336293	In-VIP
DUSP3	0.189523	0.230784	0.486673	-0.0251052	0.498095	TRUE	TRUE	1.47765	1.20082	-0.276831	In-VIP
NARF	0.18953	0.4575	0.93768	-0.0226812	0.498095	TRUE	TRUE	2.88433	2.84301	-0.0413223	In-VIP
TMEM67	0.189457	-0.236862	0.102153	-0.575876	0.498095	TRUE	TRUE	2.56759	2.09678	-0.470811	In-VIP
AC023282.1	0.18982	0.388734	0.786908	-0.00943924	0.498342	TRUE	TRUE	3.58342	3.61689	0.0334744	In-VIP
AL713852.1	0.189762	-0.279961	-0.00674547	-0.553177	0.498342	TRUE	TRUE	1.54051	1.08318	-0.457331	In-VIP
NDUFA8	0.189862	0.230209	0.594989	-0.134571	0.498342	TRUE	TRUE	1.45293	1.13957	-0.313366	In-VIP
PDE6B	0.189849	0.340044	0.763072	-0.0829834	0.498342	TRUE	TRUE	1.05262	0.984108	-0.0685154	In-VIP
PKN2-AS1	0.189789	0.265271	0.552159	-0.0216183	0.498342	TRUE	TRUE	1.08784	1.11869	0.0308546	In-VIP
UBASH3B	0.189872	0.276154	0.628446	-0.0761369	0.498342	TRUE	TRUE	5.91783	5.66221	-0.255623	In-VIP
AC004951.1	0.190072	-0.755917	0.0274098	-1.53924	0.49835	TRUE	TRUE	2.02455	1.70429	-0.320252	In-VIP
AC012291.3	0.190111	0.0659266	0.496855	-0.365002	0.49835	TRUE	TRUE	1.92683	1.81248	-0.114352	In-VIP
FUT8	0.190123	-0.225585	0.0307995	-0.481969	0.49835	TRUE	TRUE	6.62428	6.06348	-0.560794	In-VIP
GNPAT	0.190001	-0.21656	0.105318	-0.538439	0.49835	TRUE	TRUE	2.34466	1.85521	-0.489448	In-VIP
MRPL51	0.190108	-0.0291203	0.263684	-0.321925	0.49835	TRUE	TRUE	1.06174	0.582295	-0.479446	In-VIP
ZKSCAN2-DT	0.190068	0.207082	0.415598	-0.00143428	0.49835	TRUE	TRUE	0.813635	0.74907	-0.0645652	In-VIP
ATN1	0.190223	-0.385923	0.106743	-0.878588	0.498504	TRUE	TRUE	3.27744	2.50213	-0.775301	In-VIP
CACNA1G	0.190468	-0.037623	0.391818	-0.467064	0.499002	TRUE	TRUE	1.87963	1.58573	-0.293902	In-VIP
TMEM232	0.190496	0.489022	1.01919	-0.041144	0.499002	TRUE	TRUE	6.95991	7.40502	0.445116	In-VIP
BICDL1	0.190593	-0.477605	0.0580467	-1.01326	0.499006	TRUE	TRUE	6.00205	5.23134	-0.770712	In-VIP
PCLO	0.190585	0.0925805	0.190695	-0.00553375	0.499006	TRUE	TRUE	8.50769	8.5511	0.0434051	In-VIP
ZNF831	0.190621	0.0302183	0.287877	-0.227441	0.499006	TRUE	TRUE	0.736575	0.540315	-0.19626	In-VIP
ATP6V1A	0.190747	0.337472	0.688126	-0.0131821	0.499041	TRUE	TRUE	5.85092	5.15965	-0.691272	In-VIP
PHACTR3	0.190759	0.0235264	0.417493	-0.37044	0.499041	TRUE	TRUE	6.00969	5.71616	-0.293529	In-VIP
ZNF77	0.190753	-0.0543418	0.115149	-0.223833	0.499041	TRUE	TRUE	0.65517	0.507101	-0.148069	In-VIP
FBXL18	0.191022	-0.447525	0.0635028	-0.958552	0.499512	TRUE	TRUE	2.4336	1.77791	-0.655688	In-VIP
KCNH1	0.190983	-0.314468	0.0585871	-0.687523	0.499512	TRUE	TRUE	7.87204	7.45905	-0.41299	In-VIP
PAQR9	0.191082	0.189785	0.384347	-0.00477722	0.499535	TRUE	TRUE	0.668209	0.59045	-0.0777594	In-VIP
SNX7	0.191113	-0.0348402	0.295888	-0.365568	0.499535	TRUE	TRUE	2.31235	1.84886	-0.463486	In-VIP
CDADC1	0.19149	-0.293327	0.0224836	-0.609138	0.499545	TRUE	TRUE	2.09175	1.41151	-0.68024	In-VIP
CUTA	0.191441	0.294901	0.704364	-0.114561	0.499545	TRUE	TRUE	1.62331	1.16316	-0.460145	In-VIP
EIF3H	0.191393	0.374404	0.768701	-0.019893	0.499545	TRUE	TRUE	3.58067	3.10092	-0.479756	In-VIP
FGFR2	0.191379	-0.419764	0.0879999	-0.927529	0.499545	TRUE	TRUE	1.89681	1.63511	-0.261692	In-VIP
GRM1	0.191323	0.48036	1.1747	-0.213982	0.499545	TRUE	TRUE	3.42875	3.69815	0.269395	In-VIP
L2HGDH	0.191484	-0.520457	0.035365	-1.07628	0.499545	TRUE	TRUE	4.96816	3.99668	-0.971474	In-VIP
POFUT1	0.191225	-0.321104	0.0329976	-0.675206	0.499545	TRUE	TRUE	1.29668	0.862389	-0.434293	In-VIP
RNASEH2C	0.191448	0.155255	0.368572	-0.0580619	0.499545	TRUE	TRUE	1.13639	0.998866	-0.13752	In-VIP
TSPAN3	0.191257	-0.142303	0.347972	-0.632579	0.499545	TRUE	TRUE	4.34004	3.50272	-0.83732	In-VIP
ACOT11	0.19157	-0.464901	0.071763	-1.00156	0.499579	TRUE	TRUE	2.30862	1.90052	-0.4081	In-VIP
CBFA2T2	0.191627	-0.330067	0.0432806	-0.703414	0.499579	TRUE	TRUE	6.4196	6.00804	-0.411555	In-VIP
TOR1A	0.191624	-0.161833	0.0681095	-0.391775	0.499579	TRUE	TRUE	1.01249	0.649516	-0.362972	In-VIP
TWF1	0.191722	0.216264	0.456496	-0.0239684	0.49972	TRUE	TRUE	1.30519	1.02932	-0.275876	In-VIP
DHX35	0.191817	0.20699	0.504663	-0.0906841	0.499752	TRUE	TRUE	1.95712	1.65137	-0.305753	In-VIP
UBL5	0.19178	0.301762	0.698814	-0.0952902	0.499752	TRUE	TRUE	1.49614	1.03824	-0.457897	In-VIP
AMN1	0.191979	0.144498	0.544001	-0.255004	0.499956	TRUE	TRUE	3.91755	3.55803	-0.359522	In-VIP
EEFSEC	0.19196	-0.579346	0.153429	-1.31212	0.499956	TRUE	TRUE	4.07724	3.33368	-0.743558	In-VIP
AC120193.1	0.192344	0.119345	0.375256	-0.136565	0.500656	TRUE	TRUE	1.07114	0.876087	-0.195057	In-VIP
ARL17A	0.192483	0.812035	1.64455	-0.0204774	0.500656	TRUE	TRUE	1.97768	1.96818	-0.00949792	In-VIP
ATRAID	0.192496	0.171693	0.360679	-0.0172936	0.500656	TRUE	TRUE	0.7491	0.530001	-0.219099	In-VIP
DLEU2L	0.192393	0.156277	0.342701	-0.0301466	0.500656	TRUE	TRUE	0.714992	0.749257	0.0342647	In-VIP
RAB2B	0.192425	-0.245136	0.0447908	-0.535062	0.500656	TRUE	TRUE	1.91899	1.32955	-0.589446	In-VIP
REL	0.192471	0.0592564	0.359463	-0.24095	0.500656	TRUE	TRUE	1.85826	1.53144	-0.326815	In-VIP
EID2	0.19278	0.108449	0.298482	-0.0815827	0.500983	TRUE	TRUE	0.705702	0.586396	-0.119306	In-VIP
ERI3	0.19269	-0.349846	0.0300198	-0.729711	0.500983	TRUE	TRUE	4.84087	3.98452	-0.856355	In-VIP
EXOC4	0.192796	0.0969934	0.196318	-0.00233099	0.500983	TRUE	TRUE	7.95059	7.68217	-0.268419	In-VIP
IP6K1	0.19273	-0.456301	-0.00166406	-0.910938	0.500983	TRUE	TRUE	4.47697	3.78608	-0.690895	In-VIP
NDUFAF4	0.19283	0.349724	0.755372	-0.0559236	0.500983	TRUE	TRUE	1.28025	0.949839	-0.330407	In-VIP
KCNS2	0.192931	-0.0651004	0.146961	-0.277161	0.501139	TRUE	TRUE	0.881221	0.630081	-0.251141	In-VIP
EXOSC6	0.193001	0.173681	0.749052	-0.401691	0.501214	TRUE	TRUE	2.97133	2.24798	-0.723356	In-VIP
TMF1	0.193082	-0.370876	0.0116907	-0.753443	0.501315	TRUE	TRUE	3.80812	2.81936	-0.988764	In-VIP
FAM199X	0.193124	0.520669	1.25284	-0.211502	0.501316	TRUE	TRUE	2.71288	2.22549	-0.487383	In-VIP
CFAP221	0.193244	-0.293184	0.179442	-0.76581	0.50152	TRUE	TRUE	4.17649	3.47435	-0.702147	In-VIP
ABCA3	0.193453	-0.250238	0.199115	-0.69959	0.50192	TRUE	TRUE	4.60703	3.98779	-0.61924	In-VIP
AC020911.2	0.193481	-0.121386	0.064631	-0.307404	0.50192	TRUE	TRUE	0.609275	0.571204	-0.0380708	In-VIP
MIB2	0.193625	-0.471411	0.104764	-1.04759	0.50197	TRUE	TRUE	2.06779	1.56833	-0.499455	In-VIP
MORF4L1	0.193611	-0.565112	0.0602581	-1.19048	0.50197	TRUE	TRUE	5.75391	4.32744	-1.42648	In-VIP
RAB15	0.193596	0.325451	0.678365	-0.027463	0.50197	TRUE	TRUE	2.27691	2.03672	-0.240187	In-VIP
TMEM108	0.193832	0.0816112	0.359904	-0.196682	0.502398	TRUE	TRUE	8.17983	8.24463	0.0648047	In-VIP
MRPL2	0.19394	-0.128208	0.0511102	-0.307527	0.502571	TRUE	TRUE	0.806764	0.518316	-0.288448	In-VIP
AL365295.1	0.193988	0.23777	0.616866	-0.141327	0.502587	TRUE	TRUE	2.17314	2.14062	-0.0325217	In-VIP
AP2B1	0.194063	-0.239475	0.0253715	-0.504321	0.502672	TRUE	TRUE	6.65857	5.79887	-0.859698	In-VIP
RNF138	0.194244	0.327636	0.701844	-0.0465716	0.503033	TRUE	TRUE	3.03466	2.76411	-0.270557	In-VIP
HIVEP3	0.194296	-0.253949	0.0109489	-0.518848	0.50306	TRUE	TRUE	8.4436	8.36006	-0.0835347	In-VIP
MINDY3	0.194481	0.274689	0.674905	-0.125527	0.50343	TRUE	TRUE	4.67289	4.24339	-0.429501	In-VIP
EEF2K	0.194587	-0.566091	0.235852	-1.36803	0.503544	TRUE	TRUE	3.53699	2.99748	-0.539506	In-VIP
THOC2	0.194608	-0.32506	0.0314285	-0.681548	0.503544	TRUE	TRUE	5.27815	4.59657	-0.68158	In-VIP
BRPF3	0.194666	-0.334971	0.0106499	-0.680591	0.503586	TRUE	TRUE	2.01016	1.32285	-0.687311	In-VIP
NAP1L5	0.194724	0.383269	1.11436	-0.347826	0.503628	TRUE	TRUE	3.0255	2.07306	-0.952447	In-VIP
BMP8A	0.194899	-0.180529	0.0173772	-0.378434	0.503757	TRUE	TRUE	0.769503	0.587383	-0.182121	In-VIP
DISP2	0.194877	-0.0481475	0.341701	-0.437996	0.503757	TRUE	TRUE	3.57484	2.78327	-0.791571	In-VIP
ZNF76	0.194869	-0.0737362	0.259599	-0.407072	0.503757	TRUE	TRUE	2.36943	1.86542	-0.504007	In-VIP
ZNF644	0.19497	-0.168254	0.134503	-0.47101	0.503834	TRUE	TRUE	6.11614	5.4585	-0.657635	In-VIP
RRBP1	0.195018	-0.279952	0.00166005	-0.561564	0.503849	TRUE	TRUE	1.4447	1.06807	-0.376628	In-VIP
RAB3A	0.195257	0.892875	1.83027	-0.0445166	0.504359	TRUE	TRUE	2.66665	2.21981	-0.446841	In-VIP
SNRPN	0.195461	0.173042	0.378348	-0.0322637	0.504776	TRUE	TRUE	8.47359	8.39941	-0.0741773	In-VIP
HPSE2	0.195622	-0.33532	0.00927285	-0.679912	0.504885	TRUE	TRUE	1.72724	1.40143	-0.325808	In-VIP
TMEM178A	0.195582	0.612154	1.22978	-0.00546676	0.504885	TRUE	TRUE	4.45854	4.47662	0.0180719	In-VIP
TMEM44	0.195628	-0.400098	0.0231858	-0.823382	0.504885	TRUE	TRUE	1.88656	1.47652	-0.410041	In-VIP
ATXN7L3	0.195704	-0.150335	0.204418	-0.505088	0.504947	TRUE	TRUE	1.78847	1.27821	-0.510261	In-VIP
CRYGS	0.195736	-0.130225	0.0676383	-0.328089	0.504947	TRUE	TRUE	0.883475	0.647973	-0.235502	In-VIP
NUP50	0.195963	0.283303	0.61289	-0.0462847	0.505316	TRUE	TRUE	2.11506	1.66677	-0.448293	In-VIP
PROS1	0.195955	0.479779	0.993113	-0.0335548	0.505316	TRUE	TRUE	3.74588	3.52282	-0.223063	In-VIP
RBM14	0.196041	0.478022	0.977506	-0.0214618	0.50541	TRUE	TRUE	2.48182	2.37632	-0.105494	In-VIP
ARF5	0.196285	0.2319	0.524197	-0.0603981	0.505874	TRUE	TRUE	1.24574	0.738313	-0.507427	In-VIP
SLC27A5	0.196305	-0.125574	0.123888	-0.375037	0.505874	TRUE	TRUE	1.44781	1.11794	-0.329876	In-VIP
DPF3	0.196428	-0.69724	0.0632827	-1.45776	0.506083	TRUE	TRUE	5.17787	4.63541	-0.542455	In-VIP
AL157392.2	0.196614	-0.0761599	0.264661	-0.416981	0.506347	TRUE	TRUE	1.08783	0.466582	-0.621249	In-VIP
DRG1	0.196584	-0.430192	0.0410354	-0.901419	0.506347	TRUE	TRUE	2.85073	2.14034	-0.71039	In-VIP
ZNF48	0.196766	-0.101572	0.110374	-0.313519	0.506628	TRUE	TRUE	0.834575	0.547343	-0.287233	In-VIP
STK32B	0.196944	0.266721	0.56612	-0.0326788	0.50698	TRUE	TRUE	1.81242	1.54549	-0.266935	In-VIP
ACTR3B	0.197316	-0.331856	0.0825647	-0.746277	0.507116	TRUE	TRUE	4.07204	3.21469	-0.857344	In-VIP
ATP13A4	0.197179	0.385395	0.761064	0.00972644	0.507116	TRUE	TRUE	1.46963	1.39561	-0.074018	In-VIP
CA5B	0.197378	0.0941842	0.644663	-0.456295	0.507116	TRUE	TRUE	3.56454	2.96232	-0.602219	In-VIP
EIF3I	0.197384	0.0385294	0.235791	-0.158733	0.507116	TRUE	TRUE	0.985399	0.7504	-0.234999	In-VIP
LINC02609	0.197087	0.620523	1.27664	-0.0355914	0.507116	TRUE	TRUE	1.55562	1.76128	0.205657	In-VIP
RIMKLB	0.197408	-0.348397	0.0432088	-0.740003	0.507116	TRUE	TRUE	4.10819	3.33058	-0.777609	In-VIP
SHOC2	0.197147	0.249131	0.623512	-0.12525	0.507116	TRUE	TRUE	4.48184	3.98479	-0.497046	In-VIP
SLC35A3	0.197241	-0.259314	0.253121	-0.771749	0.507116	TRUE	TRUE	3.79323	2.95715	-0.836081	In-VIP
STARD3	0.197399	0.281328	0.588407	-0.0257511	0.507116	TRUE	TRUE	1.69144	1.58366	-0.107786	In-VIP
VTI1B	0.197417	-0.292025	0.0735201	-0.65757	0.507116	TRUE	TRUE	3.16806	2.43782	-0.730241	In-VIP
TNXB	0.197519	-0.466758	0.171092	-1.10461	0.50727	TRUE	TRUE	2.01946	1.52152	-0.497932	In-VIP
HAX1	0.197776	0.132632	0.365336	-0.100072	0.507713	TRUE	TRUE	1.29714	0.865122	-0.432014	In-VIP
TDRD3	0.19777	0.261811	0.618865	-0.0952432	0.507713	TRUE	TRUE	4.75541	4.44882	-0.306588	In-VIP
UNC45A	0.197973	-0.314286	0.0248711	-0.653442	0.50811	TRUE	TRUE	2.5378	1.91067	-0.627129	In-VIP
AC004852.2	0.198198	-0.191492	0.0311601	-0.414144	0.508337	TRUE	TRUE	0.871815	0.601468	-0.270347	In-VIP
CNP	0.19823	0.053038	0.444448	-0.338372	0.508337	TRUE	TRUE	1.54914	1.07634	-0.472798	In-VIP
LENG8-AS1	0.198211	-0.213465	0.0407673	-0.467697	0.508337	TRUE	TRUE	1.52151	1.15909	-0.362414	In-VIP
MORN1	0.19816	-0.214554	0.122499	-0.551606	0.508337	TRUE	TRUE	1.19434	0.929481	-0.264857	In-VIP
CYP46A1	0.198525	0.423691	0.850728	-0.0033468	0.508467	TRUE	TRUE	3.465	3.37984	-0.0851599	In-VIP
MAGI2-AS3	0.198447	0.403364	0.973273	-0.166545	0.508467	TRUE	TRUE	3.73165	3.35204	-0.379609	In-VIP
MIER1	0.198519	0.340719	0.72695	-0.0455109	0.508467	TRUE	TRUE	4.38721	3.87245	-0.514758	In-VIP
PET100	0.19857	0.27138	0.64157	-0.0988088	0.508467	TRUE	TRUE	1.0463	0.799215	-0.247083	In-VIP
RALGAPB	0.198362	-0.268925	0.104006	-0.641855	0.508467	TRUE	TRUE	4.72031	3.96704	-0.753265	In-VIP
RBM27	0.198365	-0.125292	0.26643	-0.517014	0.508467	TRUE	TRUE	4.23845	3.29064	-0.947809	In-VIP
ZNF681	0.198575	0.136026	0.399338	-0.127285	0.508467	TRUE	TRUE	1.2107	1.06434	-0.146361	In-VIP
TAF1B	0.198625	-0.240697	0.144296	-0.625689	0.508487	TRUE	TRUE	3.63281	2.73465	-0.89816	In-VIP
GNPNAT1	0.198917	0.37259	0.75324	-0.00805899	0.509127	TRUE	TRUE	1.56994	1.36759	-0.202352	In-VIP
WBP2	0.198975	0.638448	1.30143	-0.0245308	0.509166	TRUE	TRUE	3.09293	2.54652	-0.546409	In-VIP
GALNT17	0.199038	-0.30607	0.0788939	-0.691034	0.50922	TRUE	TRUE	9.45437	9.48078	0.0264035	In-VIP
CCDC43	0.199223	-0.204271	0.0201791	-0.428722	0.509584	TRUE	TRUE	1.03299	0.646219	-0.386772	In-VIP
BBC3	0.199405	-0.206623	0.0619646	-0.47521	0.509834	TRUE	TRUE	1.10584	0.721741	-0.384094	In-VIP
FBXO8	0.199381	-0.141268	0.133971	-0.416507	0.509834	TRUE	TRUE	1.61578	1.25657	-0.359212	In-VIP
FLOT2	0.199505	0.307159	0.644509	-0.0301906	0.509983	TRUE	TRUE	2.14725	1.88521	-0.262039	In-VIP
AC015971.1	0.199781	0.055845	0.377763	-0.266073	0.510311	TRUE	TRUE	1.08471	0.652313	-0.432398	In-VIP
HS3ST5	0.199678	0.622721	1.39977	-0.15433	0.510311	TRUE	TRUE	3.18694	3.31159	0.124648	In-VIP
SMG7	0.199803	0.00344787	0.377645	-0.370749	0.510311	TRUE	TRUE	4.45392	3.69363	-0.760289	In-VIP
TEAD1	0.199723	0.453678	0.905941	0.00141476	0.510311	TRUE	TRUE	4.76646	4.59868	-0.167778	In-VIP
AGBL5	0.19998	0.189694	0.439666	-0.0602772	0.510549	TRUE	TRUE	1.38128	1.16636	-0.214921	In-VIP
UBE2Z	0.199942	-0.0946122	0.365644	-0.554869	0.510549	TRUE	TRUE	2.83761	2.12011	-0.717498	In-VIP
AC058791.1	0.200212	0.444085	0.947274	-0.0591034	0.510661	TRUE	TRUE	1.17142	0.953645	-0.217775	In-VIP
CISD1	0.200168	0.455654	0.947738	-0.0364308	0.510661	TRUE	TRUE	3.39005	2.6805	-0.709547	In-VIP
SAMD5	0.200119	0.284041	0.628462	-0.0603806	0.510661	TRUE	TRUE	1.70241	1.64208	-0.0603263	In-VIP
TPP1	0.200236	-0.164856	0.0929056	-0.422619	0.510661	TRUE	TRUE	1.62141	1.20649	-0.414915	In-VIP
ZNF85	0.200173	0.0487789	0.373954	-0.276396	0.510661	TRUE	TRUE	1.12107	0.826331	-0.294741	In-VIP
SPCS1	0.200391	0.540443	1.12544	-0.0445571	0.510949	TRUE	TRUE	2.70038	1.81523	-0.885157	In-VIP
CAMK2N1	0.200593	0.570835	1.18334	-0.0416743	0.511354	TRUE	TRUE	5.88981	5.42724	-0.462564	In-VIP
GABRG3-AS1	0.200658	0.797513	1.77057	-0.175547	0.511412	TRUE	TRUE	3.12674	2.34025	-0.78649	In-VIP
PRUNE1	0.200869	-0.219572	0.0232077	-0.462352	0.511841	TRUE	TRUE	1.38772	0.904052	-0.483667	In-VIP
ETNK2	0.200946	-0.0641671	0.157425	-0.285759	0.51193	TRUE	TRUE	0.920624	0.649039	-0.271585	In-VIP
IARS2	0.201181	-0.332094	0.0324044	-0.696592	0.512421	TRUE	TRUE	2.89429	2.03216	-0.862133	In-VIP
DMAP1	0.201473	-0.44583	0.0237635	-0.915423	0.513056	TRUE	TRUE	1.78817	1.18561	-0.602557	In-VIP
CBR4	0.20156	0.279337	0.645461	-0.0867866	0.513082	TRUE	TRUE	4.96858	4.77459	-0.193985	In-VIP
NRSN1	0.201568	0.550129	1.28747	-0.187214	0.513082	TRUE	TRUE	4.06435	3.63367	-0.430675	In-VIP
ANXA11	0.201696	-0.455221	0.0444734	-0.954916	0.513101	TRUE	TRUE	2.20309	1.66327	-0.539821	In-VIP
REPS2	0.201628	0.209036	0.479817	-0.0617456	0.513101	TRUE	TRUE	6.5519	6.15685	-0.39505	In-VIP
SLC9A6	0.201703	0.22089	0.794658	-0.352878	0.513101	TRUE	TRUE	4.17166	3.37214	-0.799525	In-VIP
KHSRP	0.201933	-0.404793	0.0381396	-0.847725	0.513145	TRUE	TRUE	2.19223	1.75439	-0.437842	In-VIP
LRFN2	0.201838	-0.286399	0.0360658	-0.608864	0.513145	TRUE	TRUE	7.33811	6.97875	-0.359363	In-VIP
RNF157	0.201809	0.348381	0.688515	0.00824617	0.513145	TRUE	TRUE	5.64075	5.57764	-0.063119	In-VIP
SEL1L	0.201911	-0.18305	0.201658	-0.567758	0.513145	TRUE	TRUE	3.76556	2.7185	-1.04706	In-VIP
ZNF738	0.201908	-0.189307	0.0202074	-0.398821	0.513145	TRUE	TRUE	0.743236	0.473698	-0.269538	In-VIP
CENPT	0.202033	-0.255387	0.0244623	-0.535236	0.513292	TRUE	TRUE	1.66758	1.20291	-0.46467	In-VIP
MTUS2	0.202225	-0.0940363	0.170904	-0.358976	0.513563	TRUE	TRUE	9.40231	9.30353	-0.0987854	In-VIP
NIF3L1	0.202184	0.138362	0.310584	-0.0338605	0.513563	TRUE	TRUE	0.680143	0.51206	-0.168083	In-VIP
SDHAF4	0.202285	-0.263791	0.0296112	-0.557193	0.513607	TRUE	TRUE	1.45349	1.02662	-0.426867	In-VIP
AP2M1	0.202558	0.702969	1.57429	-0.168349	0.513977	TRUE	TRUE	3.05826	2.54607	-0.512195	In-VIP
ASXL1	0.202524	-0.297894	0.0657677	-0.661557	0.513977	TRUE	TRUE	5.75369	5.02219	-0.7315	In-VIP
PIGN	0.202491	-0.291729	0.0994475	-0.682905	0.513977	TRUE	TRUE	3.94387	3.34415	-0.599725	In-VIP
DPY30	0.202646	-0.207993	0.136874	-0.55286	0.514091	TRUE	TRUE	2.71186	2.03055	-0.681314	In-VIP
LINC02006	0.202797	0.281371	0.743667	-0.180924	0.514269	TRUE	TRUE	0.938089	1.06045	0.122363	In-VIP
PREX1	0.202801	-0.4059	-0.00350595	-0.808295	0.514269	TRUE	TRUE	2.16743	1.40303	-0.764406	In-VIP
FBLN7	0.20292	-0.467178	0.211625	-1.14598	0.51429	TRUE	TRUE	2.24887	2.29986	0.0509887	In-VIP
HPF1	0.202883	-0.295003	0.0165783	-0.606585	0.51429	TRUE	TRUE	2.43668	1.56823	-0.868448	In-VIP
OTUD7B	0.202956	-0.0820967	0.263695	-0.427888	0.51429	TRUE	TRUE	2.60565	2.31779	-0.287857	In-VIP
ZNF460-AS1	0.20298	-0.232813	0.0500538	-0.51568	0.51429	TRUE	TRUE	0.941603	0.679692	-0.26191	In-VIP
MOV10	0.203047	-0.219471	0.0352235	-0.474166	0.514351	TRUE	TRUE	0.783878	0.515111	-0.268766	In-VIP
SURF6	0.203248	-0.207281	0.0276092	-0.442172	0.514754	TRUE	TRUE	1.32897	0.925323	-0.403644	In-VIP
CFAP43	0.203379	0.333708	0.672166	-0.00474916	0.51487	TRUE	TRUE	2.3037	1.85672	-0.446981	In-VIP
EXOC5	0.203391	0.337188	0.680691	-0.00631537	0.51487	TRUE	TRUE	5.0656	4.54484	-0.520759	In-VIP
JAK2	0.203465	-0.101705	0.208825	-0.412235	0.51487	TRUE	TRUE	5.69924	5.34809	-0.351152	In-VIP
ZNF124	0.203455	0.221126	0.500086	-0.057833	0.51487	TRUE	TRUE	0.732378	0.770223	0.0378445	In-VIP
RNF115	0.20356	-0.271807	0.095024	-0.638637	0.515003	TRUE	TRUE	5.47485	4.6948	-0.780052	In-VIP
CD63	0.203656	0.419206	0.912896	-0.0744841	0.515138	TRUE	TRUE	2.09717	1.41631	-0.680857	In-VIP
ZFAT	0.204031	0.209659	0.536387	-0.11707	0.515979	TRUE	TRUE	1.80387	1.80471	0.000837285	In-VIP
UBLCP1	0.204088	0.348962	0.727367	-0.0294428	0.516014	TRUE	TRUE	2.54282	2.12202	-0.420802	In-VIP
QSER1	0.204174	-0.0449407	0.325669	-0.415551	0.516124	TRUE	TRUE	4.58952	3.9463	-0.64322	In-VIP
CHD3	0.204382	-0.237975	0.136306	-0.612256	0.51654	TRUE	TRUE	3.6785	3.09256	-0.585936	In-VIP
DBR1	0.204534	0.0388506	0.19938	-0.121679	0.516818	TRUE	TRUE	0.782645	0.583778	-0.198866	In-VIP
APBB3	0.20462	0.242009	0.499376	-0.0153567	0.516925	TRUE	TRUE	1.15505	1.00914	-0.145911	In-VIP
SYT17	0.204732	-0.255362	0.142253	-0.652978	0.517099	TRUE	TRUE	4.4213	3.69135	-0.72995	In-VIP
CDH13	0.204826	0.428929	0.897119	-0.039261	0.517121	TRUE	TRUE	6.33557	6.47517	0.139598	In-VIP
NELL1	0.204783	0.0296624	0.818598	-0.759273	0.517121	TRUE	TRUE	5.67053	5.8254	0.154877	In-VIP
RNF145	0.204931	0.0273566	0.369175	-0.314461	0.517277	TRUE	TRUE	5.12937	4.52659	-0.602777	In-VIP
CHRM5	0.20503	0.390043	1.05809	-0.278007	0.517313	TRUE	TRUE	1.58801	1.41751	-0.170498	In-VIP
RAP2A	0.20502	0.662885	1.54865	-0.222876	0.517313	TRUE	TRUE	3.01471	2.74911	-0.265607	In-VIP
WDR83	0.205092	-0.0853991	0.124521	-0.295319	0.517361	TRUE	TRUE	0.920973	0.55657	-0.364403	In-VIP
ETFA	0.205326	-0.325486	0.0340277	-0.685	0.51747	TRUE	TRUE	2.8507	2.23609	-0.614609	In-VIP
GOLGA7	0.205381	0.274828	0.585499	-0.0358433	0.51747	TRUE	TRUE	2.19471	1.60676	-0.587951	In-VIP
GPR137C	0.205189	-0.011875	0.291223	-0.314973	0.51747	TRUE	TRUE	6.90749	6.93122	0.023735	In-VIP
MED27	0.205394	-0.0913785	0.421236	-0.603993	0.51747	TRUE	TRUE	5.26089	4.63547	-0.625414	In-VIP
PRKCB	0.205436	0.17771	0.377548	-0.0221284	0.51747	TRUE	TRUE	7.54976	7.61988	0.0701201	In-VIP
SAT1	0.20541	-0.446219	0.0301669	-0.922605	0.51747	TRUE	TRUE	2.81357	2.19641	-0.617168	In-VIP
XKR7	0.20537	-0.16349	0.123409	-0.450389	0.51747	TRUE	TRUE	1.42753	1.20675	-0.220781	In-VIP
RETREG3	0.205567	0.0614667	0.509827	-0.386893	0.517693	TRUE	TRUE	2.81206	2.16426	-0.647802	In-VIP
MIR3936HG	0.205877	-0.353835	0.0686338	-0.776304	0.518366	TRUE	TRUE	5.87913	5.45362	-0.425506	In-VIP
ZC3H7B	0.20593	-0.317034	0.0602857	-0.694355	0.518389	TRUE	TRUE	3.23801	2.67565	-0.562362	In-VIP
POLE	0.206044	-0.186958	0.0719246	-0.445842	0.51857	TRUE	TRUE	1.52469	1.23011	-0.294572	In-VIP
CEP126	0.206212	0.520179	1.14592	-0.105562	0.518664	TRUE	TRUE	5.14217	5.0687	-0.0734702	In-VIP
GNG12	0.206191	-0.403915	0.25327	-1.0611	0.518664	TRUE	TRUE	3.08744	2.46434	-0.623107	In-VIP
PKD2	0.206254	0.256717	0.562829	-0.0493947	0.518664	TRUE	TRUE	6.08717	5.81896	-0.268217	In-VIP
USP37	0.206215	-0.326623	0.0570274	-0.710274	0.518664	TRUE	TRUE	3.87535	3.30046	-0.574882	In-VIP
B3GALNT2	0.20645	-0.168141	0.37405	-0.710332	0.518833	TRUE	TRUE	3.885	3.3582	-0.526805	In-VIP
DBP	0.206401	0.228881	0.492961	-0.0351986	0.518833	TRUE	TRUE	0.850625	0.851725	0.00109968	In-VIP
PARP8	0.206416	0.306925	0.672673	-0.0588227	0.518833	TRUE	TRUE	6.86579	6.55103	-0.314756	In-VIP
YTHDF1	0.206564	-0.081786	0.333301	-0.496873	0.519011	TRUE	TRUE	1.87553	1.35222	-0.52331	In-VIP
NLGN2	0.2067	-0.0112655	0.317071	-0.339602	0.519246	TRUE	TRUE	2.37559	1.73733	-0.63826	In-VIP
ANK3	0.207051	0.0774863	0.260897	-0.105924	0.519785	TRUE	TRUE	10.2066	10.3051	0.0985688	In-VIP
CCDC90B	0.207036	0.473766	1.12065	-0.173121	0.519785	TRUE	TRUE	2.43999	2.1002	-0.339787	In-VIP
COX7A2	0.207064	0.39607	0.820477	-0.028337	0.519785	TRUE	TRUE	2.13869	1.51307	-0.625623	In-VIP
ZNF638	0.207087	-0.107982	0.115761	-0.331726	0.519785	TRUE	TRUE	8.54649	8.40655	-0.139944	In-VIP
AZIN1-AS1	0.207144	-0.338152	0.175664	-0.851967	0.51982	TRUE	TRUE	3.8757	3.33281	-0.542887	In-VIP
LINC02774	0.207191	-0.021502	0.484647	-0.527651	0.51983	TRUE	TRUE	1.70721	1.51263	-0.194579	In-VIP
LRRD1	0.207707	-0.187917	0.0535789	-0.429414	0.520799	TRUE	TRUE	0.973046	0.724986	-0.248061	In-VIP
MCPH1	0.207689	0.0266704	0.400674	-0.347333	0.520799	TRUE	TRUE	4.89791	4.52539	-0.372527	In-VIP
MED23	0.207632	-0.339388	0.0549702	-0.733746	0.520799	TRUE	TRUE	4.36774	3.40967	-0.95807	In-VIP
CD276	0.207828	-0.278561	0.0226524	-0.579774	0.520842	TRUE	TRUE	2.08898	1.52626	-0.562718	In-VIP
LINC02680	0.207897	0.204895	0.521186	-0.111396	0.520842	TRUE	TRUE	0.653619	0.73198	0.0783603	In-VIP
RUNDC3B	0.207871	0.239983	0.568391	-0.0884252	0.520842	TRUE	TRUE	6.97484	6.74294	-0.231896	In-VIP
TAS2R14	0.207842	0.0710457	0.258371	-0.11628	0.520842	TRUE	TRUE	0.631176	0.518609	-0.112568	In-VIP
NPTN-IT1	0.208008	-0.0170964	0.164378	-0.198571	0.521013	TRUE	TRUE	0.746356	0.655489	-0.0908669	In-VIP
FRY	0.208121	-0.0677338	0.0556438	-0.191111	0.521188	TRUE	TRUE	8.11031	8.06948	-0.0408271	In-VIP
PDCD10	0.208242	0.164321	0.513878	-0.185236	0.521274	TRUE	TRUE	2.7539	2.29089	-0.46301	In-VIP
TRAF5	0.208224	-0.269011	0.125341	-0.663362	0.521274	TRUE	TRUE	3.93597	3.26128	-0.674687	In-VIP
CCDC47	0.208434	0.396277	0.790751	0.00180321	0.521641	TRUE	TRUE	2.87212	2.34731	-0.524813	In-VIP
ITPK1	0.208475	-0.250058	0.214612	-0.714729	0.521641	TRUE	TRUE	3.54699	3.05856	-0.488431	In-VIP
NNT-AS1	0.208585	0.510868	1.04393	-0.0221926	0.521809	TRUE	TRUE	2.78388	2.49049	-0.293388	In-VIP
AC016027.2	0.208779	-0.0937879	0.122758	-0.310334	0.521829	TRUE	TRUE	0.864361	0.71511	-0.149251	In-VIP
MFSD9	0.20881	0.320854	0.762663	-0.120956	0.521829	TRUE	TRUE	2.05383	1.9788	-0.0750246	In-VIP
OMA1	0.208639	-0.112009	0.0804768	-0.304495	0.521829	TRUE	TRUE	0.933852	0.612986	-0.320866	In-VIP
SHFL	0.208687	0.283413	0.612954	-0.0461281	0.521829	TRUE	TRUE	2.14093	2.0425	-0.0984345	In-VIP
SNAP47	0.208761	0.138181	0.422553	-0.146191	0.521829	TRUE	TRUE	1.57496	1.27864	-0.296314	In-VIP
AUXG01000058.1	0.209206	-0.282251	0.156708	-0.721211	0.522186	TRUE	TRUE	5.65666	4.53349	-1.12317	In-VIP
BCL11B	0.209157	0.280063	0.590876	-0.0307494	0.522186	TRUE	TRUE	1.42619	1.55405	0.127865	In-VIP
CACNA1B	0.2092	-0.204172	0.0792052	-0.48755	0.522186	TRUE	TRUE	8.88148	9.14135	0.259863	In-VIP
DNAJC2	0.209144	0.178622	0.498928	-0.141683	0.522186	TRUE	TRUE	2.31381	1.8464	-0.467408	In-VIP
HTR5A	0.209174	0.380354	0.807572	-0.0468646	0.522186	TRUE	TRUE	1.79721	1.32114	-0.476067	In-VIP
USP6NL	0.209212	-0.321831	0.112587	-0.756248	0.522186	TRUE	TRUE	3.12967	2.41484	-0.714837	In-VIP
ANKRD13A	0.209329	-0.670604	0.043739	-1.38495	0.522262	TRUE	TRUE	3.54589	2.98322	-0.562672	In-VIP
RDX	0.209309	0.296461	0.662977	-0.0700556	0.522262	TRUE	TRUE	5.59147	5.16626	-0.425213	In-VIP
MT-ND5	0.209405	-0.667195	0.0473998	-1.38179	0.522345	TRUE	TRUE	4.77086	4.86523	0.0943706	In-VIP
FBXO7	0.209617	0.298847	0.656903	-0.059209	0.52237	TRUE	TRUE	2.69422	2.35064	-0.343579	In-VIP
PECR	0.209719	-0.224701	0.0579118	-0.507313	0.52237	TRUE	TRUE	1.56311	1.16172	-0.401391	In-VIP
STARD10	0.209505	0.152209	0.382137	-0.0777194	0.52237	TRUE	TRUE	1.16325	0.870913	-0.292339	In-VIP
TAF7	0.209598	0.194303	0.540602	-0.151995	0.52237	TRUE	TRUE	2.47201	1.99115	-0.480854	In-VIP
TMEM132A	0.209618	0.533874	1.20331	-0.13556	0.52237	TRUE	TRUE	2.0622	1.69201	-0.370188	In-VIP
ZNF141	0.209669	-0.263831	0.477206	-1.00487	0.52237	TRUE	TRUE	3.36115	2.8635	-0.497651	In-VIP
ZNF550	0.209677	0.171752	0.376333	-0.0328291	0.52237	TRUE	TRUE	0.814563	0.718295	-0.0962681	In-VIP
PPP1R2	0.209806	0.0931001	0.571576	-0.385376	0.522479	TRUE	TRUE	3.30718	2.74003	-0.567157	In-VIP
KLF15	0.209853	-0.216509	0.0834224	-0.516441	0.522489	TRUE	TRUE	1.06941	0.843779	-0.225628	In-VIP
AC012213.1	0.209945	0.265993	0.56345	-0.0314629	0.522611	TRUE	TRUE	1.6243	1.57107	-0.0532306	In-VIP
CADPS2	0.210009	0.319957	0.631873	0.00804034	0.522662	TRUE	TRUE	0.639618	1.06592	0.426306	In-VIP
LRFN1	0.210064	-0.178955	0.0402086	-0.398119	0.522692	TRUE	TRUE	1.28699	0.731742	-0.555245	In-VIP
DRAP1	0.210191	0.252207	0.50306	0.00135355	0.522899	TRUE	TRUE	1.42662	1.00526	-0.421355	In-VIP
AC040168.1	0.210418	-0.195596	0.306542	-0.697734	0.52314	TRUE	TRUE	3.21609	2.77025	-0.445844	In-VIP
CLK1	0.210397	-0.560546	0.0595028	-1.1806	0.52314	TRUE	TRUE	4.60235	3.77477	-0.827587	In-VIP
NAV2	0.210371	0.148828	0.323154	-0.0254967	0.52314	TRUE	TRUE	8.70511	8.681	-0.0241121	In-VIP
ARL4A	0.210545	0.139455	0.297806	-0.018896	0.523242	TRUE	TRUE	0.575364	0.583557	0.00819301	In-VIP
MPRIP	0.210518	-0.183051	0.0915695	-0.457671	0.523242	TRUE	TRUE	6.01188	5.52459	-0.48729	In-VIP
HEPH	0.210688	-0.122346	0.23854	-0.483232	0.523489	TRUE	TRUE	0.875802	0.703853	-0.171949	In-VIP
KLHL15	0.210778	0.1547	0.407425	-0.0980253	0.523498	TRUE	TRUE	1.16433	0.976956	-0.187372	In-VIP
RPS27L	0.210768	-0.292159	0.298821	-0.88314	0.523498	TRUE	TRUE	2.4242	1.52766	-0.896537	In-VIP
HDDC3	0.210961	-0.16264	0.0861246	-0.411405	0.523628	TRUE	TRUE	0.774074	0.487827	-0.286247	In-VIP
SLC25A36	0.210929	0.27174	0.613053	-0.069573	0.523628	TRUE	TRUE	5.08232	4.25601	-0.826305	In-VIP
TPK1	0.210888	-0.393404	0.0737505	-0.860559	0.523628	TRUE	TRUE	4.73258	4.05141	-0.681172	In-VIP
TRIM65	0.211038	-0.149229	0.0617654	-0.360223	0.523712	TRUE	TRUE	0.866274	0.558569	-0.307705	In-VIP
GPBP1	0.211122	0.451227	0.928641	-0.0261881	0.523812	TRUE	TRUE	5.78784	5.43454	-0.353294	In-VIP
TIMP3	0.211243	0.265269	0.528801	0.00173598	0.52398	TRUE	TRUE	1.70293	1.23492	-0.468012	In-VIP
UBR1	0.211276	0.187351	0.392594	-0.0178928	0.52398	TRUE	TRUE	6.32075	6.02536	-0.295395	In-VIP
SCYL3	0.211369	-0.288022	0.129641	-0.705684	0.5241	TRUE	TRUE	2.00583	1.50042	-0.505412	In-VIP
EID1	0.211558	-0.369344	0.359521	-1.09821	0.524461	TRUE	TRUE	4.0976	2.41397	-1.68363	In-VIP
LINC01505	0.211612	0.377312	0.813155	-0.0585312	0.524488	TRUE	TRUE	2.13545	2.12199	-0.0134538	In-VIP
FBN3	0.211711	-0.334096	0.138741	-0.806933	0.524625	TRUE	TRUE	2.52536	2.37343	-0.151936	In-VIP
RHBDL2	0.211895	0.43725	0.914039	-0.0395381	0.524974	TRUE	TRUE	1.42465	1.30845	-0.116195	In-VIP
AP002336.2	0.212011	0.532343	1.14088	-0.0761904	0.525062	TRUE	TRUE	1.53407	1.2155	-0.318564	In-VIP
PIP4P2	0.212018	0.530572	1.08711	-0.0259685	0.525062	TRUE	TRUE	3.50044	2.92925	-0.571188	In-VIP
EIF2AK3	0.212178	0.253633	0.619095	-0.11183	0.525184	TRUE	TRUE	2.84905	2.67531	-0.173737	In-VIP
IKZF4	0.212205	0.207756	0.607524	-0.192012	0.525184	TRUE	TRUE	2.04771	1.95587	-0.0918416	In-VIP
SMIM10L2A	0.212239	-0.183027	0.0328815	-0.398935	0.525184	TRUE	TRUE	1.13279	0.659117	-0.473677	In-VIP
SP3	0.212241	-0.367581	0.0755899	-0.810752	0.525184	TRUE	TRUE	3.96995	3.11683	-0.853118	In-VIP
PCNX1	0.212381	-0.125796	0.0440225	-0.295615	0.525423	TRUE	TRUE	7.21317	6.6875	-0.52567	In-VIP
EPHA5	0.212456	0.375618	0.777657	-0.0264217	0.525502	TRUE	TRUE	6.10391	5.97796	-0.125941	In-VIP
PIGM	0.212522	0.191054	0.418017	-0.0359086	0.525555	TRUE	TRUE	0.902736	0.807396	-0.0953404	In-VIP
UBE2L3	0.212567	-0.211229	0.157394	-0.579852	0.525561	TRUE	TRUE	3.15251	2.41003	-0.742478	In-VIP
TMEM241	0.212711	0.329956	0.701115	-0.0412035	0.525809	TRUE	TRUE	2.95755	2.6724	-0.285153	In-VIP
DEAF1	0.212911	-0.22046	0.331994	-0.772913	0.526195	TRUE	TRUE	3.29476	2.70494	-0.589826	In-VIP
ADAM22	0.213068	0.0541937	0.20519	-0.096803	0.526335	TRUE	TRUE	7.61764	7.29028	-0.327353	In-VIP
KIAA1958	0.213098	0.446772	0.838398	0.0551455	0.526335	TRUE	TRUE	5.6459	5.53557	-0.110336	In-VIP
MIER2	0.213027	-0.183794	0.0240639	-0.391653	0.526335	TRUE	TRUE	1.02397	0.644616	-0.37935	In-VIP
PHAX	0.213142	-0.251845	0.10303	-0.60672	0.526336	TRUE	TRUE	2.84076	1.82758	-1.01318	In-VIP
DAGLA	0.213243	-0.157697	0.087096	-0.402491	0.526365	TRUE	TRUE	1.43328	1.08009	-0.353191	In-VIP
PCDHGA10	0.213245	0.252672	0.471575	0.033769	0.526365	TRUE	TRUE	0.819281	0.887416	0.068135	In-VIP
ZSCAN5A	0.213285	-0.0951844	0.35522	-0.545589	0.526365	TRUE	TRUE	3.02792	2.61359	-0.414329	In-VIP
FOXG1-AS1	0.213367	-0.308252	0.0862939	-0.702799	0.52646	TRUE	TRUE	3.54098	2.87047	-0.670516	In-VIP
NR2F2-AS1	0.213571	0.167412	0.737115	-0.40229	0.526854	TRUE	TRUE	6.80997	6.73635	-0.073625	In-VIP
APC2	0.213692	0.438105	0.860877	0.0153331	0.527046	TRUE	TRUE	2.95772	2.65838	-0.29934	In-VIP
TBKBP1	0.213937	0.0594953	0.322285	-0.203294	0.527542	TRUE	TRUE	1.45062	1.13928	-0.311341	In-VIP
CAPZA1	0.214027	-0.0832616	0.304735	-0.471258	0.527622	TRUE	TRUE	4.01903	3.18327	-0.835758	In-VIP
SPCS3	0.214057	0.366395	0.926893	-0.194103	0.527622	TRUE	TRUE	3.17582	2.36403	-0.811792	In-VIP
KDM1B	0.214106	-0.116223	0.209777	-0.442224	0.527635	TRUE	TRUE	2.26518	1.69191	-0.573268	In-VIP
DNAAF2	0.214304	-0.0481848	0.160176	-0.256545	0.527695	TRUE	TRUE	0.972895	0.701757	-0.271138	In-VIP
LINC00461	0.214226	-0.334298	0.0220665	-0.690662	0.527695	TRUE	TRUE	8.5427	8.20234	-0.340358	In-VIP
TACC1	0.214305	0.364987	0.683628	0.046346	0.527695	TRUE	TRUE	5.18833	4.80736	-0.380977	In-VIP
TRMT9B	0.214276	-0.154779	0.00272932	-0.312287	0.527695	TRUE	TRUE	7.71813	7.2825	-0.435639	In-VIP
AKT1	0.214554	-0.0980447	0.167254	-0.363343	0.528199	TRUE	TRUE	1.39673	0.929786	-0.46694	In-VIP
MITF	0.214838	0.411232	0.850367	-0.027902	0.528791	TRUE	TRUE	3.44995	3.1764	-0.273558	In-VIP
REEP1	0.214979	0.161472	0.35587	-0.0329261	0.52903	TRUE	TRUE	6.68469	6.3385	-0.346187	In-VIP
ATP2B1-AS1	0.215173	0.247368	0.55752	-0.0627849	0.529085	TRUE	TRUE	1.19442	0.934234	-0.260186	In-VIP
BAZ1B	0.215209	-0.372829	0.0300487	-0.775707	0.529085	TRUE	TRUE	4.48382	3.97854	-0.505277	In-VIP
PSMD4	0.215165	0.0205741	0.357049	-0.3159	0.529085	TRUE	TRUE	2.5328	1.96217	-0.570634	In-VIP
RGS2	0.215153	0.204157	0.607394	-0.19908	0.529085	TRUE	TRUE	1.01983	0.75926	-0.260571	In-VIP
SIPA1L1	0.21522	0.0940221	0.201522	-0.0134778	0.529085	TRUE	TRUE	8.32347	8.23849	-0.0849813	In-VIP
PDE5A	0.215506	1.06863	2.29814	-0.160884	0.52968	TRUE	TRUE	3.66124	2.59352	-1.06772	In-VIP
CDH8	0.215686	0.434146	0.928629	-0.0603363	0.529911	TRUE	TRUE	4.83871	4.71316	-0.125546	In-VIP
ENPP1	0.215776	-0.210658	0.0528701	-0.474185	0.529911	TRUE	TRUE	1.12718	0.892279	-0.234906	In-VIP
ITM2C	0.215714	-0.0182822	0.729077	-0.765641	0.529911	TRUE	TRUE	2.50344	1.61124	-0.892208	In-VIP
POM121C	0.215746	-0.45326	0.0469975	-0.953517	0.529911	TRUE	TRUE	4.14408	3.35359	-0.790491	In-VIP
DANT2	0.216125	-0.128377	0.0974425	-0.354197	0.530563	TRUE	TRUE	8.76316	8.76509	0.00193132	In-VIP
SLC35B1	0.216129	0.165916	0.394226	-0.0623932	0.530563	TRUE	TRUE	0.996202	0.791849	-0.204354	In-VIP
IQCK	0.216266	-0.284236	0.255272	-0.823744	0.530791	TRUE	TRUE	3.11179	2.54486	-0.566925	In-VIP
DDT	0.216354	0.241657	0.542644	-0.0593302	0.5309	TRUE	TRUE	1.0039	0.471583	-0.53232	In-VIP
NFXL1	0.216433	-0.267088	0.114062	-0.648239	0.530985	TRUE	TRUE	4.27762	3.43496	-0.84266	In-VIP
SRP9	0.216524	0.51343	1.08833	-0.061465	0.531101	TRUE	TRUE	2.95696	2.09894	-0.858025	In-VIP
DCAF13	0.216704	0.0942473	0.292961	-0.104467	0.531434	TRUE	TRUE	0.784433	0.681684	-0.102749	In-VIP
ARHGEF3	0.216838	-0.19335	0.123533	-0.510232	0.531438	TRUE	TRUE	6.00473	5.35992	-0.644809	In-VIP
PLEKHG3	0.216821	-0.227424	0.0422397	-0.497088	0.531438	TRUE	TRUE	1.2704	0.795859	-0.474537	In-VIP
SNTG1	0.216751	0.259936	0.610236	-0.0903635	0.531438	TRUE	TRUE	10.9091	11.0984	0.189352	In-VIP
GNPTG	0.216999	-0.336909	0.0652897	-0.739108	0.531724	TRUE	TRUE	2.72265	2.2111	-0.511555	In-VIP
PIK3R1	0.217069	-0.303492	0.0397606	-0.646745	0.531787	TRUE	TRUE	6.51882	5.73222	-0.786594	In-VIP
GMPS	0.217159	-0.321589	0.0682715	-0.71145	0.531885	TRUE	TRUE	4.28215	3.42565	-0.856491	In-VIP
STAMBPL1	0.217197	-0.182744	0.18847	-0.553959	0.531885	TRUE	TRUE	3.23693	2.66734	-0.569584	In-VIP
RAP2C-AS1	0.217251	-0.19719	0.0639452	-0.458325	0.53191	TRUE	TRUE	1.05317	0.816676	-0.236495	In-VIP
AP002518.2	0.217453	-0.0144468	0.42741	-0.456303	0.531938	TRUE	TRUE	1.32347	0.728113	-0.595357	In-VIP
ARSK	0.217581	-0.0142716	0.225926	-0.25447	0.531938	TRUE	TRUE	1.40014	1.06086	-0.339286	In-VIP
CEP76	0.217433	-0.179613	0.10169	-0.460917	0.531938	TRUE	TRUE	1.8883	1.37944	-0.508859	In-VIP
DDHD1	0.21764	-0.0217938	0.225241	-0.268828	0.531938	TRUE	TRUE	6.03266	5.38392	-0.648738	In-VIP
DNAJC5	0.217598	-0.467227	-0.0228732	-0.911581	0.531938	TRUE	TRUE	4.53685	3.45087	-1.08598	In-VIP
MEX3B	0.217542	-0.156923	0.029662	-0.343509	0.531938	TRUE	TRUE	0.790418	0.390707	-0.399711	In-VIP
NTPCR	0.217345	0.234691	0.499713	-0.0303304	0.531938	TRUE	TRUE	1.49733	1.2612	-0.236133	In-VIP
PRMT7	0.217512	-0.605111	0.02641	-1.23663	0.531938	TRUE	TRUE	3.84581	2.92873	-0.917082	In-VIP
TRO	0.217659	-0.417192	0.0527414	-0.887125	0.531938	TRUE	TRUE	2.34516	1.56554	-0.779619	In-VIP
DECR1	0.217997	-0.346647	0.0149204	-0.708215	0.532642	TRUE	TRUE	3.09057	2.34325	-0.747322	In-VIP
EMC8	0.218036	0.184758	0.439122	-0.0696054	0.532642	TRUE	TRUE	1.05445	0.988632	-0.0658194	In-VIP
SIRT4	0.218132	-0.0749624	0.0974562	-0.247381	0.532702	TRUE	TRUE	0.758774	0.546599	-0.212175	In-VIP
SMIM20	0.218148	0.0395969	0.247225	-0.168032	0.532702	TRUE	TRUE	0.746474	0.621039	-0.125435	In-VIP
CRACR2A	0.218378	-0.246637	0.0256257	-0.5189	0.533084	TRUE	TRUE	0.733086	0.609959	-0.123127	In-VIP
NOL8	0.218393	-0.474825	0.0188459	-0.968497	0.533084	TRUE	TRUE	2.00905	1.37424	-0.634802	In-VIP
MSANTD4	0.218526	-0.285921	0.0627779	-0.634621	0.533301	TRUE	TRUE	2.75963	2.01656	-0.74307	In-VIP
HSPA4	0.21859	1.05493	2.40041	-0.290542	0.533349	TRUE	TRUE	3.56942	3.3489	-0.220523	In-VIP
RGS11	0.218669	0.318002	0.672166	-0.0361626	0.533433	TRUE	TRUE	2.5047	2.27556	-0.229148	In-VIP
METTL25	0.218912	-0.0224804	0.348501	-0.393462	0.53392	TRUE	TRUE	2.92462	2.44433	-0.480293	In-VIP
FGFR1OP2	0.218962	0.416838	0.901305	-0.0676282	0.533932	TRUE	TRUE	2.77877	2.50139	-0.277378	In-VIP
SLC8A3	0.219028	-0.0693108	0.507606	-0.646228	0.533986	TRUE	TRUE	5.50379	4.99118	-0.512612	In-VIP
RACK1	0.219187	-0.326634	0.0491088	-0.702376	0.534265	TRUE	TRUE	3.2609	2.0338	-1.2271	In-VIP
AC105285.1	0.219353	0.63792	1.52365	-0.247805	0.534561	TRUE	TRUE	2.70026	2.51066	-0.189597	In-VIP
AC092944.1	0.219947	0.327122	0.698565	-0.0443205	0.535892	TRUE	TRUE	2.3776	1.9861	-0.391496	In-VIP
ARHGDIG	0.220195	0.543923	1.17452	-0.0866695	0.535892	TRUE	TRUE	2.53819	1.78143	-0.756759	In-VIP
ELP3	0.220167	0.371752	0.754942	-0.0114381	0.535892	TRUE	TRUE	3.7944	3.42875	-0.365644	In-VIP
FAT3	0.220204	-0.369977	0.113138	-0.853093	0.535892	TRUE	TRUE	4.77237	4.21212	-0.560249	In-VIP
MTCH2	0.220209	-0.280973	0.0954453	-0.65739	0.535892	TRUE	TRUE	3.68436	2.95273	-0.731632	In-VIP
NCKAP5L	0.220132	-0.296011	-0.00486786	-0.587154	0.535892	TRUE	TRUE	1.69675	1.28246	-0.414292	In-VIP
NUDT3	0.220079	-0.194244	0.470781	-0.85927	0.535892	TRUE	TRUE	3.87176	2.83948	-1.03227	In-VIP
BLOC1S5	0.22031	-0.156692	0.0738724	-0.387256	0.536028	TRUE	TRUE	1.40759	0.951738	-0.455854	In-VIP
SPSB4	0.220401	0.2581	0.543404	-0.0272037	0.536141	TRUE	TRUE	0.831844	0.853265	0.0214206	In-VIP
MXD1	0.220534	0.453572	1.08867	-0.181521	0.536358	TRUE	TRUE	2.94657	2.55932	-0.387245	In-VIP
ADCK5	0.220721	-0.250514	0.0364461	-0.537475	0.536487	TRUE	TRUE	1.36019	1.00463	-0.355563	In-VIP
MON1A	0.220711	-0.0786079	0.14052	-0.297735	0.536487	TRUE	TRUE	0.95371	0.7374	-0.21631	In-VIP
ZNF264	0.22068	0.208567	0.577878	-0.160744	0.536487	TRUE	TRUE	3.02032	2.61713	-0.403197	In-VIP
ENC1	0.220829	-0.355582	0.219393	-0.930557	0.536643	TRUE	TRUE	4.82131	3.84474	-0.976566	In-VIP
STX17	0.220939	0.141288	0.52305	-0.240473	0.536802	TRUE	TRUE	3.43033	2.87594	-0.554394	In-VIP
FASTKD1	0.221187	0.459091	0.93008	-0.0118975	0.536813	TRUE	TRUE	3.64324	3.4166	-0.22665	In-VIP
MBLAC2	0.221211	0.292697	0.637194	-0.0518002	0.536813	TRUE	TRUE	1.90724	1.62167	-0.28557	In-VIP
MGAT3	0.221158	-0.277929	0.193099	-0.748957	0.536813	TRUE	TRUE	3.51021	2.69109	-0.819121	In-VIP
SRD5A1	0.221164	0.399987	0.738589	0.0613842	0.536813	TRUE	TRUE	2.17544	1.96471	-0.210736	In-VIP
SUMO3	0.221083	-0.0317545	0.310429	-0.373938	0.536813	TRUE	TRUE	1.85904	1.24161	-0.617434	In-VIP
TCAF1	0.22107	0.310462	0.731668	-0.110744	0.536813	TRUE	TRUE	4.92958	4.46719	-0.462385	In-VIP
PHLPP2	0.221367	-0.326023	0.0607334	-0.71278	0.537084	TRUE	TRUE	4.26933	3.27953	-0.989804	In-VIP
TMX1	0.221411	0.200134	0.427979	-0.0277111	0.537084	TRUE	TRUE	1.14156	0.945857	-0.195706	In-VIP
GUK1	0.221757	0.499074	1.07581	-0.0776639	0.537512	TRUE	TRUE	2.05061	1.41427	-0.636341	In-VIP
KNOP1	0.22175	0.360523	0.907608	-0.186563	0.537512	TRUE	TRUE	2.12602	2.05408	-0.0719376	In-VIP
LPGAT1	0.221766	-0.277098	0.0359396	-0.590135	0.537512	TRUE	TRUE	6.21717	5.16488	-1.05229	In-VIP
MIGA1	0.22173	-0.281836	0.0473145	-0.610987	0.537512	TRUE	TRUE	5.97204	5.00723	-0.964806	In-VIP
TAB3	0.22183	-0.250816	0.0906852	-0.592318	0.537558	TRUE	TRUE	2.16251	1.57723	-0.585285	In-VIP
LMO4	0.221924	0.29361	0.627404	-0.0401849	0.53757	TRUE	TRUE	2.03503	1.85022	-0.184802	In-VIP
LMTK3	0.221885	-0.230612	0.150467	-0.611691	0.53757	TRUE	TRUE	4.25474	3.63671	-0.618026	In-VIP
ZNF737	0.22211	-0.331442	0.0305926	-0.693477	0.537914	TRUE	TRUE	3.07056	2.57746	-0.493099	In-VIP
OTUD7A	0.222258	-0.213	0.0166269	-0.442627	0.538153	TRUE	TRUE	8.03127	7.7435	-0.287774	In-VIP
PJA2	0.222298	0.427095	0.907075	-0.0528853	0.538153	TRUE	TRUE	6.53646	6.02916	-0.5073	In-VIP
SERINC1	0.222343	0.158318	0.536408	-0.219773	0.538153	TRUE	TRUE	6.7494	5.71549	-1.03391	In-VIP
ANO6	0.222535	-0.180969	0.118044	-0.479983	0.53851	TRUE	TRUE	1.42278	1.1618	-0.260982	In-VIP
CAP2	0.222771	0.68958	1.63433	-0.25517	0.538933	TRUE	TRUE	5.47535	5.17538	-0.299978	In-VIP
MFSD8	0.222799	-0.487046	0.023698	-0.99779	0.538933	TRUE	TRUE	3.64299	2.74761	-0.895372	In-VIP
CPQ	0.222896	0.135758	0.536456	-0.264939	0.53906	TRUE	TRUE	3.77802	3.21026	-0.567754	In-VIP
FHL1	0.222949	0.263987	0.661712	-0.133737	0.539079	TRUE	TRUE	3.9767	3.271	-0.705692	In-VIP
ATP6V1G2	0.223042	0.506621	1.15157	-0.138328	0.539198	TRUE	TRUE	1.93273	1.52042	-0.412305	In-VIP
ECH1	0.223221	-0.0501649	0.182953	-0.283283	0.539521	TRUE	TRUE	1.21176	0.804022	-0.407742	In-VIP
AL731769.2	0.223357	0.227111	0.465058	-0.0108365	0.539742	TRUE	TRUE	0.637388	0.837658	0.20027	In-VIP
ATP6V0B	0.223551	0.564451	1.16483	-0.0359223	0.539808	TRUE	TRUE	2.8785	2.20085	-0.677654	In-VIP
CDC14B	0.223443	0.381678	0.789241	-0.0258855	0.539808	TRUE	TRUE	5.92503	5.52541	-0.399611	In-VIP
RALY	0.223563	0.0604143	0.302827	-0.181998	0.539808	TRUE	TRUE	1.39662	1.20243	-0.194193	In-VIP
ZNF776	0.223478	-0.170121	0.0845543	-0.424797	0.539808	TRUE	TRUE	1.22903	0.911537	-0.317495	In-VIP
ADO	0.223737	-0.0440437	0.163586	-0.251673	0.539905	TRUE	TRUE	0.892618	0.378322	-0.514296	In-VIP
EPHA3	0.223698	0.43185	0.884271	-0.0205712	0.539905	TRUE	TRUE	2.11055	2.19411	0.0835633	In-VIP
RNLS	0.223737	0.283999	0.686069	-0.118071	0.539905	TRUE	TRUE	3.89228	3.86245	-0.0298238	In-VIP
SUMO2	0.223846	0.589842	1.42718	-0.247499	0.540059	TRUE	TRUE	3.41097	2.5777	-0.833276	In-VIP
ARHGAP39	0.223946	-0.240209	0.110863	-0.59128	0.540193	TRUE	TRUE	2.67413	2.36834	-0.305784	In-VIP
AC005609.5	0.224002	0.2556	0.467826	0.043374	0.540219	TRUE	TRUE	0.611688	0.715535	0.103848	In-VIP
ABHD6	0.224785	0.0771188	0.456223	-0.301985	0.540532	TRUE	TRUE	3.4658	2.91812	-0.547686	In-VIP
AC105383.1	0.225065	0.301285	0.683457	-0.0808869	0.540532	TRUE	TRUE	3.35324	2.85608	-0.49716	In-VIP
AP5M1	0.224372	0.323178	0.716839	-0.0704821	0.540532	TRUE	TRUE	3.32078	2.77236	-0.548423	In-VIP
ATF2	0.22494	0.359818	0.846161	-0.126524	0.540532	TRUE	TRUE	5.38945	4.95807	-0.431376	In-VIP
C12orf49	0.224764	0.201306	0.554871	-0.15226	0.540532	TRUE	TRUE	0.727618	0.532218	-0.1954	In-VIP
C9orf24	0.224971	-0.0178061	0.227548	-0.26316	0.540532	TRUE	TRUE	1.38401	1.15744	-0.226577	In-VIP
CCT4	0.225006	0.514212	1.21159	-0.183161	0.540532	TRUE	TRUE	3.02035	2.59053	-0.429828	In-VIP
DCTN3	0.224671	0.309431	0.692562	-0.0737	0.540532	TRUE	TRUE	1.11123	0.897093	-0.214135	In-VIP
GRIK3	0.224717	-0.40106	0.0590066	-0.861126	0.540532	TRUE	TRUE	1.3279	0.961095	-0.366808	In-VIP
KYAT1	0.224756	-0.391261	0.0512527	-0.833774	0.540532	TRUE	TRUE	4.30637	3.8506	-0.455764	In-VIP
LINC00893	0.224245	-0.255534	0.052746	-0.563813	0.540532	TRUE	TRUE	1.19585	0.959654	-0.236196	In-VIP
LINC02803	0.224422	0.202613	0.429207	-0.0239811	0.540532	TRUE	TRUE	0.937332	1.01042	0.0730877	In-VIP
LRP1B	0.224697	0.317754	0.677638	-0.0421289	0.540532	TRUE	TRUE	11.6431	11.8167	0.173633	In-VIP
NIPSNAP3A	0.225072	-0.158571	0.0597731	-0.376914	0.540532	TRUE	TRUE	1.26034	0.779038	-0.481298	In-VIP
NUDT2	0.224795	0.119224	0.338573	-0.100125	0.540532	TRUE	TRUE	0.99881	0.819775	-0.179035	In-VIP
PDZRN4	0.224914	0.306631	0.622844	-0.00958218	0.540532	TRUE	TRUE	0.936293	1.021	0.0847053	In-VIP
PPP1R3C	0.224401	-0.12105	0.0814786	-0.323578	0.540532	TRUE	TRUE	0.755849	0.428629	-0.32722	In-VIP
RAB35	0.224216	-0.163679	0.0966559	-0.424013	0.540532	TRUE	TRUE	1.3093	1.02621	-0.283094	In-VIP
SELENOO	0.224926	0.236734	0.760966	-0.287497	0.540532	TRUE	TRUE	3.73308	3.40323	-0.329848	In-VIP
SHANK2	0.224586	-0.150725	0.0571807	-0.358631	0.540532	TRUE	TRUE	6.99894	6.69986	-0.299079	In-VIP
ZBTB4	0.224501	-0.33931	0.0317834	-0.710404	0.540532	TRUE	TRUE	4.71122	3.79892	-0.912297	In-VIP
TAF9	0.225199	0.117143	0.459607	-0.225321	0.540728	TRUE	TRUE	1.2614	0.905548	-0.355847	In-VIP
FASTK	0.225419	0.125602	0.404385	-0.153182	0.541149	TRUE	TRUE	1.41326	1.17071	-0.242549	In-VIP
WDR60	0.225623	-0.257343	0.0368197	-0.551505	0.54153	TRUE	TRUE	6.8422	6.52902	-0.313185	In-VIP
AL139393.1	0.225904	0.323748	0.731011	-0.083514	0.541535	TRUE	TRUE	1.83705	1.91383	0.0767744	In-VIP
ATP8B2	0.225913	-0.777431	0.187004	-1.74187	0.541535	TRUE	TRUE	3.94603	3.2017	-0.744334	In-VIP
CABLES1	0.225818	-0.280866	0.0835145	-0.645247	0.541535	TRUE	TRUE	2.82117	2.27659	-0.544581	In-VIP
PDE7B	0.225939	-0.0740169	0.397114	-0.545148	0.541535	TRUE	TRUE	5.30562	4.87189	-0.433725	In-VIP
RYBP	0.225819	0.269608	0.674005	-0.134789	0.541535	TRUE	TRUE	4.61464	3.90249	-0.712147	In-VIP
SLAIN2	0.225771	-0.0785099	0.311567	-0.468587	0.541535	TRUE	TRUE	3.89369	3.14368	-0.750008	In-VIP
UPP1	0.225847	-0.912007	0.0931299	-1.91714	0.541535	TRUE	TRUE	4.22527	3.0529	-1.17236	In-VIP
AL160254.1	0.226014	0.139839	0.326827	-0.0471488	0.541607	TRUE	TRUE	0.944373	0.669747	-0.274626	In-VIP
NRIP1	0.226209	0.322879	0.790286	-0.144528	0.541968	TRUE	TRUE	3.85542	3.44832	-0.407105	In-VIP
MOB1A	0.226351	-0.192047	0.0628505	-0.446944	0.542199	TRUE	TRUE	1.70946	1.09038	-0.619073	In-VIP
ENHO	0.226552	0.320357	0.719557	-0.0788432	0.542211	TRUE	TRUE	1.30003	0.826104	-0.473926	In-VIP
IFT20	0.226499	-0.241561	0.0780432	-0.561165	0.542211	TRUE	TRUE	2.62216	2.06009	-0.562074	In-VIP
LYNX1	0.226578	0.233283	0.563738	-0.0971727	0.542211	TRUE	TRUE	1.48868	1.05412	-0.434554	In-VIP
MRPL16	0.226594	0.172884	0.383801	-0.0380327	0.542211	TRUE	TRUE	0.875913	0.718632	-0.15728	In-VIP
RAB6B	0.226478	0.0694093	0.466557	-0.327739	0.542211	TRUE	TRUE	5.24921	4.52121	-0.728	In-VIP
SGPP2	0.226625	-0.347653	0.0504084	-0.745715	0.542211	TRUE	TRUE	2.42353	2.10958	-0.313954	In-VIP
AC073343.2	0.227011	-0.231663	0.123767	-0.587093	0.542515	TRUE	TRUE	2.94574	2.30249	-0.643243	In-VIP
MAPRE1	0.226918	-0.189194	0.0281913	-0.406579	0.542515	TRUE	TRUE	1.12662	0.742255	-0.384366	In-VIP
PSTK	0.227022	0.0984126	0.424499	-0.227674	0.542515	TRUE	TRUE	2.19942	1.94386	-0.255556	In-VIP
RELL2	0.226949	0.107188	0.455586	-0.241209	0.542515	TRUE	TRUE	1.12337	0.832908	-0.29046	In-VIP
RPE	0.226989	0.345136	0.738703	-0.0484306	0.542515	TRUE	TRUE	3.73505	3.27785	-0.457207	In-VIP
SS18L2	0.226887	0.176499	0.4546	-0.101603	0.542515	TRUE	TRUE	1.1571	0.94587	-0.211225	In-VIP
LCMT1	0.227115	-0.329449	0.263872	-0.922771	0.542629	TRUE	TRUE	4.07449	3.39436	-0.680127	In-VIP
STUB1	0.22719	0.450479	0.944294	-0.0433356	0.542701	TRUE	TRUE	1.40153	1.23268	-0.168852	In-VIP
CHM	0.227323	0.213063	0.457244	-0.0311181	0.542805	TRUE	TRUE	6.17154	5.58231	-0.58923	In-VIP
CLYBL	0.227296	-0.292562	0.352315	-0.937439	0.542805	TRUE	TRUE	2.72761	2.19028	-0.53733	In-VIP
TCHP	0.227401	0.326272	0.699472	-0.0469277	0.542884	TRUE	TRUE	3.19005	2.78919	-0.400864	In-VIP
CSMD3	0.227597	0.230462	0.543992	-0.0830671	0.543138	TRUE	TRUE	10.0375	10.1138	0.0763346	In-VIP
FAM160A2	0.227564	0.0574371	0.261706	-0.146832	0.543138	TRUE	TRUE	0.944615	0.708529	-0.236086	In-VIP
PEX14	0.227845	-0.343073	0.0472252	-0.733372	0.543513	TRUE	TRUE	3.76516	3.06668	-0.698486	In-VIP
PSMC4	0.227833	-0.213362	0.0458143	-0.472538	0.543513	TRUE	TRUE	1.26494	0.784706	-0.48023	In-VIP
COMMD5	0.227936	-0.166976	0.0371627	-0.371114	0.543624	TRUE	TRUE	0.848296	0.602622	-0.245674	In-VIP
KIAA0408	0.228006	0.336875	0.718709	-0.0449596	0.543678	TRUE	TRUE	4.32541	3.80316	-0.522254	In-VIP
PNOC	0.228049	0.302815	0.649318	-0.0436871	0.543678	TRUE	TRUE	0.837514	0.797552	-0.0399616	In-VIP
TFEB	0.228141	-0.120871	0.169175	-0.410916	0.543789	TRUE	TRUE	1.09092	0.932358	-0.158558	In-VIP
AL390195.2	0.228297	-0.107832	0.0583091	-0.273974	0.543839	TRUE	TRUE	0.708777	0.525175	-0.183602	In-VIP
FAM193B	0.228235	0.310906	0.696115	-0.0743022	0.543839	TRUE	TRUE	3.67656	3.17232	-0.50424	In-VIP
FBXO4	0.228255	-0.166993	0.112898	-0.446884	0.543839	TRUE	TRUE	1.16948	0.802103	-0.36738	In-VIP
KCNF1	0.228415	0.383646	0.963291	-0.195998	0.544013	TRUE	TRUE	1.33908	0.925939	-0.413138	In-VIP
AC005062.1	0.229415	0.256573	0.551494	-0.0383468	0.544725	TRUE	TRUE	1.31823	1.53317	0.214937	In-VIP
AL513166.1	0.229077	0.402927	1.02915	-0.223294	0.544725	TRUE	TRUE	3.73342	3.73071	-0.00271117	In-VIP
CHUK	0.229166	0.0275282	0.363359	-0.308303	0.544725	TRUE	TRUE	1.95456	1.59521	-0.359349	In-VIP
EIF2B3	0.229343	-0.39444	0.0139169	-0.802797	0.544725	TRUE	TRUE	3.82767	3.1819	-0.64577	In-VIP
GLT8D2	0.229397	-0.0876515	0.229414	-0.404717	0.544725	TRUE	TRUE	1.2778	0.880405	-0.397394	In-VIP
GNG4	0.228955	-0.391161	0.286678	-1.069	0.544725	TRUE	TRUE	2.39887	1.50645	-0.892421	In-VIP
GRB2	0.229244	-0.0681259	0.319374	-0.455625	0.544725	TRUE	TRUE	4.10477	3.50452	-0.60025	In-VIP
KBTBD7	0.229153	0.291139	0.631413	-0.0491338	0.544725	TRUE	TRUE	1.09777	0.866915	-0.230855	In-VIP
MARC2	0.228896	0.232024	0.523695	-0.0596476	0.544725	TRUE	TRUE	1.49144	1.27101	-0.220431	In-VIP
NDUFA11	0.229353	0.147268	0.534256	-0.23972	0.544725	TRUE	TRUE	1.77269	1.24435	-0.528333	In-VIP
PCCA	0.229436	-0.175966	0.0411907	-0.393123	0.544725	TRUE	TRUE	7.01114	6.39138	-0.619756	In-VIP
RNF175	0.228857	0.264144	0.57711	-0.0488211	0.544725	TRUE	TRUE	5.62888	5.44536	-0.183524	In-VIP
SYNGR3	0.229176	0.599133	1.32734	-0.129071	0.544725	TRUE	TRUE	2.76321	2.12554	-0.637669	In-VIP
TTLL11	0.229417	0.129688	0.475397	-0.216022	0.544725	TRUE	TRUE	4.96948	4.59245	-0.377036	In-VIP
UCHL1	0.229324	-0.380234	0.0162312	-0.776699	0.544725	TRUE	TRUE	5.73629	4.58069	-1.1556	In-VIP
ZNF346	0.229011	-0.360554	0.0510829	-0.772191	0.544725	TRUE	TRUE	4.37807	4.0071	-0.370971	In-VIP
MCTP1	0.229597	0.380818	0.946112	-0.184476	0.545	TRUE	TRUE	5.58297	5.56924	-0.0137211	In-VIP
ATF7	0.229693	-0.425604	0.219685	-1.07089	0.54512	TRUE	TRUE	3.73546	3.19706	-0.538398	In-VIP
AKIRIN2	0.229827	0.449128	0.920913	-0.0226568	0.545324	TRUE	TRUE	2.14895	1.92203	-0.22692	In-VIP
LINC02456	0.229869	0.35351	0.777917	-0.0708973	0.545324	TRUE	TRUE	0.801065	0.672044	-0.129021	In-VIP
ARHGAP33	0.229982	0.265158	0.566912	-0.0365967	0.545484	TRUE	TRUE	1.79831	1.51149	-0.286827	In-VIP
ZNF37A	0.230176	-0.00762445	0.307832	-0.323081	0.545836	TRUE	TRUE	5.98602	5.92908	-0.0569335	In-VIP
NEK9	0.230345	-0.277024	0.101324	-0.655372	0.546024	TRUE	TRUE	4.09285	3.36458	-0.72827	In-VIP
TMSB4X	0.230303	-0.452242	0.208411	-1.1129	0.546024	TRUE	TRUE	4.90232	3.3858	-1.51652	In-VIP
GNAI1	0.230411	0.435143	1.12682	-0.25653	0.546039	TRUE	TRUE	5.74706	5.23032	-0.51674	In-VIP
PPP1CC	0.230442	0.376507	0.861864	-0.108849	0.546039	TRUE	TRUE	2.53404	1.97972	-0.554323	In-VIP
ELAVL3	0.230608	-0.21759	0.0226602	-0.457841	0.546222	TRUE	TRUE	7.11109	7.00248	-0.108603	In-VIP
SH3GL1	0.23061	-0.199776	0.106285	-0.505837	0.546222	TRUE	TRUE	2.0536	1.66301	-0.390586	In-VIP
STAT3	0.230681	0.328703	0.709542	-0.0521366	0.546284	TRUE	TRUE	3.54271	3.34842	-0.194289	In-VIP
NRP2	0.230749	-0.302715	-0.0386374	-0.566793	0.546337	TRUE	TRUE	1.28698	0.805214	-0.481766	In-VIP
AC140912.1	0.230982	-0.0530735	0.170618	-0.276765	0.546592	TRUE	TRUE	1.12442	0.648359	-0.476058	In-VIP
CEBPZ	0.231026	-0.340339	0.0531477	-0.733827	0.546592	TRUE	TRUE	3.22255	2.38821	-0.834344	In-VIP
MRPS28	0.230936	-0.419751	0.0596861	-0.899187	0.546592	TRUE	TRUE	3.33525	2.58112	-0.754128	In-VIP
SLC12A5	0.231038	0.31869	0.868237	-0.230856	0.546592	TRUE	TRUE	5.19616	4.40486	-0.791292	In-VIP
FYTTD1	0.23122	-0.198331	0.143526	-0.540188	0.546702	TRUE	TRUE	2.72671	2.01778	-0.708926	In-VIP
NOMO3	0.231172	0.223986	0.47911	-0.0311382	0.546702	TRUE	TRUE	0.886852	0.982198	0.0953462	In-VIP
TBC1D10B	0.23118	-0.2247	0.0443488	-0.493748	0.546702	TRUE	TRUE	1.51969	0.97709	-0.542599	In-VIP
FRS3	0.23157	-0.175951	0.0337048	-0.385606	0.547422	TRUE	TRUE	0.995072	0.534195	-0.460877	In-VIP
CYC1	0.23189	0.219843	0.498551	-0.0588652	0.547964	TRUE	TRUE	0.864755	0.703197	-0.161558	In-VIP
RSPH3	0.231874	0.185902	0.540889	-0.169085	0.547964	TRUE	TRUE	2.39353	2.25794	-0.13559	In-VIP
DHX8	0.231952	-0.463153	0.0290846	-0.95539	0.548002	TRUE	TRUE	3.43875	2.75352	-0.685228	In-VIP
ESF1	0.232046	-0.290364	0.0941144	-0.674841	0.548118	TRUE	TRUE	3.99453	3.06988	-0.924646	In-VIP
IL34	0.232107	-0.162363	0.0837399	-0.408466	0.548154	TRUE	TRUE	1.13699	0.771196	-0.365795	In-VIP
AC126121.3	0.232435	0.0972814	0.447335	-0.252772	0.548344	TRUE	TRUE	1.18054	1.26933	0.0887843	In-VIP
ARL2BP	0.23246	0.328492	0.726359	-0.0693744	0.548344	TRUE	TRUE	1.42397	1.12976	-0.294207	In-VIP
CNOT7	0.232428	0.0416037	0.402774	-0.319567	0.548344	TRUE	TRUE	2.90116	2.17734	-0.723814	In-VIP
ELMOD2	0.232456	0.23464	0.572398	-0.103118	0.548344	TRUE	TRUE	1.66581	1.50113	-0.164679	In-VIP
HIGD1A	0.232237	0.196169	0.426351	-0.0340132	0.548344	TRUE	TRUE	1.02301	0.648233	-0.374773	In-VIP
TUBGCP3	0.232387	-0.00435188	0.373324	-0.382027	0.548344	TRUE	TRUE	4.61448	4.08289	-0.531592	In-VIP
ATP23	0.232835	0.141782	0.309808	-0.0262449	0.548378	TRUE	TRUE	0.689166	0.612372	-0.0767933	In-VIP
BRD1	0.232582	-0.369276	0.0282782	-0.766831	0.548378	TRUE	TRUE	3.96721	3.12551	-0.841702	In-VIP
EPS15	0.232812	0.325859	0.710472	-0.0587539	0.548378	TRUE	TRUE	4.42161	3.92198	-0.499622	In-VIP
OVGP1	0.232669	-0.202516	0.0308225	-0.435855	0.548378	TRUE	TRUE	1.16929	0.782366	-0.386923	In-VIP
PRKAR1A	0.232838	0.865544	1.79694	-0.0658546	0.548378	TRUE	TRUE	4.02043	3.2797	-0.740727	In-VIP
STRN	0.232556	-0.0135777	0.345906	-0.373062	0.548378	TRUE	TRUE	4.84782	4.23474	-0.613082	In-VIP
UBE3C	0.232753	-0.167824	0.166858	-0.502505	0.548378	TRUE	TRUE	6.29841	5.81718	-0.481232	In-VIP
ZNF362	0.232749	-0.0925893	0.281474	-0.466652	0.548378	TRUE	TRUE	3.11429	2.54087	-0.57342	In-VIP
DLG1	0.233003	0.249371	0.58171	-0.0829688	0.54866	TRUE	TRUE	6.95912	6.6581	-0.301017	In-VIP
AC092902.4	0.233104	-0.087661	0.233635	-0.408957	0.548722	TRUE	TRUE	1.25615	1.27153	0.0153811	In-VIP
RPS6KA6	0.233121	0.525153	1.14591	-0.0956066	0.548722	TRUE	TRUE	4.73429	4.28458	-0.44971	In-VIP
ZNF16	0.233166	-0.174882	0.0361471	-0.385912	0.548723	TRUE	TRUE	0.789469	0.590219	-0.19925	In-VIP
AC009107.2	0.233509	0.0527441	0.212702	-0.107213	0.549146	TRUE	TRUE	0.808554	0.643004	-0.165551	In-VIP
EFNB3	0.233525	0.362088	0.8743	-0.150124	0.549146	TRUE	TRUE	1.4422	1.03027	-0.411925	In-VIP
GCA	0.233479	0.397528	0.909402	-0.114345	0.549146	TRUE	TRUE	2.05269	1.86524	-0.187454	In-VIP
UHRF1BP1	0.233528	0.0520534	0.431504	-0.327397	0.549146	TRUE	TRUE	3.72966	3.24178	-0.48788	In-VIP
VMP1	0.233579	0.115858	0.698898	-0.467181	0.549158	TRUE	TRUE	4.58737	4.16805	-0.419319	In-VIP
MTR	0.233831	-0.225127	0.0916182	-0.541872	0.549538	TRUE	TRUE	5.8824	5.30604	-0.576367	In-VIP
SH3RF1	0.233831	0.552285	1.78909	-0.684517	0.549538	TRUE	TRUE	2.59018	2.19335	-0.396825	In-VIP
AC079382.2	0.234028	0.286954	0.864782	-0.290874	0.549852	TRUE	TRUE	1.35434	1.49293	0.138592	In-VIP
TPST2	0.234056	0.218439	0.530295	-0.0934163	0.549852	TRUE	TRUE	1.97602	1.67175	-0.304274	In-VIP
ALS2	0.234208	0.313178	0.685108	-0.0587515	0.550101	TRUE	TRUE	4.64007	4.33707	-0.303001	In-VIP
PELP1	0.234542	-0.404237	0.046464	-0.854938	0.550678	TRUE	TRUE	2.7781	2.06188	-0.716227	In-VIP
ZNF616	0.234545	0.146152	0.338225	-0.0459217	0.550678	TRUE	TRUE	0.743091	0.661071	-0.0820205	In-VIP
ABCB1	0.234665	0.307574	0.792025	-0.176876	0.550745	TRUE	TRUE	1.8777	1.28732	-0.590375	In-VIP
GTF2H1	0.234657	-0.472362	0.0722087	-1.01693	0.550745	TRUE	TRUE	3.23112	2.43405	-0.797064	In-VIP
TLN2	0.234977	0.449917	1.00698	-0.107147	0.551264	TRUE	TRUE	5.62598	5.29254	-0.333436	In-VIP
TMEM87B	0.234965	0.358619	0.703019	0.0142188	0.551264	TRUE	TRUE	2.45014	2.19964	-0.250495	In-VIP
EDF1	0.235126	0.326623	0.629437	0.0238091	0.551336	TRUE	TRUE	2.04752	1.52056	-0.526959	In-VIP
ESCO1	0.235274	0.0473039	0.428028	-0.333421	0.551336	TRUE	TRUE	4.05527	3.65689	-0.398385	In-VIP
LRBA	0.235123	-0.204394	0.127563	-0.536351	0.551336	TRUE	TRUE	7.09132	6.66684	-0.424479	In-VIP
NEAT1	0.235282	0.888523	1.91087	-0.133828	0.551336	TRUE	TRUE	5.71769	6.53723	0.819539	In-VIP
PSD4	0.235205	-0.0400148	0.24857	-0.3286	0.551336	TRUE	TRUE	0.980779	0.870109	-0.11067	In-VIP
SKP2	0.235149	0.0708744	0.307215	-0.165466	0.551336	TRUE	TRUE	1.30296	1.08905	-0.213906	In-VIP
PDIA5	0.235379	-0.233602	0.0575817	-0.524786	0.551457	TRUE	TRUE	1.25918	0.94265	-0.316529	In-VIP
TOX	0.235744	0.243716	0.56605	-0.0786184	0.552205	TRUE	TRUE	0.513986	0.714759	0.200773	In-VIP
PLS1	0.235886	0.214973	0.730497	-0.300552	0.55243	TRUE	TRUE	2.99929	2.42471	-0.574586	In-VIP
FNDC4	0.236038	0.163799	0.358032	-0.0304347	0.552497	TRUE	TRUE	0.885708	0.563082	-0.322626	In-VIP
MTRES1	0.236091	-0.234393	0.064777	-0.533564	0.552497	TRUE	TRUE	2.01829	1.5107	-0.507585	In-VIP
TAF5L	0.236058	0.15274	0.428253	-0.122772	0.552497	TRUE	TRUE	1.45303	1.18577	-0.267265	In-VIP
ZC3H18	0.236098	-0.251145	0.0670211	-0.569312	0.552497	TRUE	TRUE	2.3123	1.82752	-0.484772	In-VIP
AL021368.2	0.236178	0.14367	0.473064	-0.185724	0.552579	TRUE	TRUE	2.44409	1.90122	-0.542869	In-VIP
CHROMR	0.236372	0.218953	0.500937	-0.0630301	0.552661	TRUE	TRUE	1.56824	1.29559	-0.272646	In-VIP
SERP2	0.23639	0.290631	0.65016	-0.0688975	0.552661	TRUE	TRUE	2.90498	2.44708	-0.457893	In-VIP
VPS16	0.236443	-0.166387	0.0853408	-0.418115	0.552661	TRUE	TRUE	1.23698	0.969022	-0.267959	In-VIP
YWHAZ	0.236432	0.311046	0.634628	-0.0125368	0.552661	TRUE	TRUE	6.12969	5.52429	-0.605394	In-VIP
ZNF771	0.236336	0.174449	0.411653	-0.062755	0.552661	TRUE	TRUE	1.14103	0.995833	-0.145195	In-VIP
EIF1AX	0.236562	0.604557	1.47356	-0.264442	0.552834	TRUE	TRUE	4.48178	3.54508	-0.936697	In-VIP
ACTR1A	0.237414	-0.0848476	0.241891	-0.411586	0.553545	TRUE	TRUE	2.27797	1.72509	-0.552876	In-VIP
AP003469.4	0.23717	0.259126	0.610762	-0.0925092	0.553545	TRUE	TRUE	1.09192	0.974649	-0.117276	In-VIP
C3orf18	0.237302	0.111502	0.3113	-0.0882963	0.553545	TRUE	TRUE	0.779259	0.525251	-0.254007	In-VIP
DDA1	0.237403	0.00384947	0.234661	-0.226963	0.553545	TRUE	TRUE	1.33918	0.878204	-0.460979	In-VIP
ELAC2	0.237224	-0.272684	0.124278	-0.669647	0.553545	TRUE	TRUE	1.72131	1.13192	-0.589383	In-VIP
GAR1	0.237417	0.127408	0.324364	-0.069547	0.553545	TRUE	TRUE	0.739447	0.644168	-0.0952788	In-VIP
HDAC11	0.237102	-0.176221	0.0601107	-0.412552	0.553545	TRUE	TRUE	1.18457	0.819142	-0.365428	In-VIP
MBD1	0.237082	0.119306	0.416956	-0.178344	0.553545	TRUE	TRUE	1.83467	1.43763	-0.397033	In-VIP
RPLP0	0.237012	0.628931	1.39836	-0.140501	0.553545	TRUE	TRUE	2.94798	2.19779	-0.750191	In-VIP
SMAD5	0.237335	0.29994	0.741834	-0.141954	0.553545	TRUE	TRUE	3.71879	3.18986	-0.528931	In-VIP
TADA1	0.237173	-0.0686821	0.180711	-0.318075	0.553545	TRUE	TRUE	1.48437	1.06924	-0.415133	In-VIP
TSPAN14	0.237081	-0.109441	0.255079	-0.473962	0.553545	TRUE	TRUE	1.66416	1.3825	-0.28166	In-VIP
GULP1	0.237484	-0.434565	0.165091	-1.03422	0.553585	TRUE	TRUE	3.69121	3.35401	-0.3372	In-VIP
MYT1L	0.237526	-0.0310227	0.116712	-0.178757	0.553585	TRUE	TRUE	10.0608	10.1505	0.0896346	In-VIP
RAB37	0.237625	-0.452091	0.22719	-1.13137	0.55371	TRUE	TRUE	2.48492	2.33506	-0.149856	In-VIP
AC013265.1	0.237762	-0.329504	0.118899	-0.777908	0.553921	TRUE	TRUE	5.67	5.13953	-0.530467	In-VIP
VPS13D	0.23792	-0.216042	0.0385936	-0.470678	0.554182	TRUE	TRUE	6.71886	6.28916	-0.429701	In-VIP
IL11RA	0.23816	-0.140218	0.161647	-0.442083	0.554635	TRUE	TRUE	1.25866	0.915607	-0.343049	In-VIP
DSCC1	0.238334	-0.261677	0.0557859	-0.579139	0.554884	TRUE	TRUE	1.09804	0.56394	-0.534101	In-VIP
UBXN2A	0.238359	-0.284546	0.241324	-0.810416	0.554884	TRUE	TRUE	4.44389	3.71019	-0.733696	In-VIP
CEP85L	0.238461	0.137708	0.431121	-0.155705	0.555014	TRUE	TRUE	6.53602	6.05677	-0.479252	In-VIP
SNHG6	0.238633	-0.253178	0.590286	-1.09664	0.555307	TRUE	TRUE	3.15682	1.8524	-1.30442	In-VIP
ASXL3	0.238679	0.543524	1.24266	-0.15561	0.555307	TRUE	TRUE	4.55489	4.15918	-0.395703	In-VIP
HOOK2	0.238799	0.500814	1.18963	-0.187999	0.555478	TRUE	TRUE	3.69263	3.0604	-0.632234	In-VIP
SLC7A6OS	0.239013	-0.25522	0.0507694	-0.561209	0.555871	TRUE	TRUE	2.02087	1.45826	-0.562602	In-VIP
KCNC1	0.23921	-0.307106	0.0517505	-0.665963	0.556222	TRUE	TRUE	5.74271	4.85929	-0.88342	In-VIP
RPTOR	0.239385	-0.26247	0.145821	-0.670761	0.556412	TRUE	TRUE	5.57341	5.22486	-0.348551	In-VIP
TJP1	0.239376	-0.197572	0.0411317	-0.436275	0.556412	TRUE	TRUE	7.05801	6.49128	-0.566726	In-VIP
ELP2	0.239697	0.143478	0.555604	-0.268649	0.557031	TRUE	TRUE	5.82706	5.24592	-0.581142	In-VIP
BTC	0.239952	0.118295	0.346015	-0.109426	0.55727	TRUE	TRUE	0.888294	0.669182	-0.219113	In-VIP
JADE1	0.23998	0.123903	0.721058	-0.473251	0.55727	TRUE	TRUE	3.32159	2.79807	-0.523525	In-VIP
NDUFAF5	0.240029	0.0557135	0.42319	-0.311763	0.55727	TRUE	TRUE	3.10193	2.62944	-0.47249	In-VIP
RIOK1	0.24003	-0.235389	0.0407016	-0.51148	0.55727	TRUE	TRUE	1.56315	0.96251	-0.600638	In-VIP
SYT12	0.239911	-0.38982	0.0744205	-0.85406	0.55727	TRUE	TRUE	2.84558	2.32592	-0.519654	In-VIP
TLCD3B	0.240412	0.225137	0.557966	-0.107692	0.558047	TRUE	TRUE	0.963445	0.753331	-0.210114	In-VIP
AC138150.1	0.240673	-0.257231	0.0392231	-0.553685	0.558171	TRUE	TRUE	1.46338	1.14553	-0.317851	In-VIP
CADM2	0.240742	0.172986	0.50094	-0.154967	0.558171	TRUE	TRUE	11.5728	11.7299	0.157098	In-VIP
CCDC18	0.24055	0.184745	0.450243	-0.0807533	0.558171	TRUE	TRUE	1.2504	1.14472	-0.105676	In-VIP
EPB41L3	0.240701	0.208054	0.458222	-0.0421133	0.558171	TRUE	TRUE	6.45467	6.15816	-0.296511	In-VIP
R3HDM1	0.240609	0.122506	0.258653	-0.0136405	0.558171	TRUE	TRUE	7.78106	7.65576	-0.125306	In-VIP
ZNF160	0.240622	0.488006	1.02942	-0.0534122	0.558171	TRUE	TRUE	2.87799	2.86744	-0.0105503	In-VIP
AC004485.1	0.241369	-0.0205294	0.387804	-0.428863	0.558208	TRUE	TRUE	1.25006	1.04118	-0.208883	In-VIP
AC008731.1	0.241244	0.231093	0.495487	-0.0333003	0.558208	TRUE	TRUE	1.16667	0.894768	-0.271906	In-VIP
AC104083.1	0.241423	0.240025	0.549924	-0.0698739	0.558208	TRUE	TRUE	0.856442	0.670011	-0.186431	In-VIP
AKT3	0.241466	0.0601219	0.130018	-0.00977392	0.558208	TRUE	TRUE	9.18275	9.08997	-0.0927787	In-VIP
ATXN2L	0.240854	-0.30059	0.0659535	-0.667133	0.558208	TRUE	TRUE	3.01696	2.27221	-0.744752	In-VIP
CXCL12	0.24144	-0.104467	0.104542	-0.313475	0.558208	TRUE	TRUE	1.09244	0.638698	-0.453738	In-VIP
DMXL2	0.241204	-0.11431	0.106256	-0.334876	0.558208	TRUE	TRUE	6.58007	6.06912	-0.510948	In-VIP
DNAJC1	0.241503	0.270583	0.649306	-0.10814	0.558208	TRUE	TRUE	5.14881	4.82289	-0.325911	In-VIP
EXOSC8	0.241669	0.222317	0.482948	-0.0383148	0.558208	TRUE	TRUE	1.43396	1.08609	-0.34787	In-VIP
GPRASP1	0.24173	-0.124149	0.307634	-0.555932	0.558208	TRUE	TRUE	4.82555	4.02021	-0.805332	In-VIP
GSTT2B	0.240849	0.155852	0.318656	-0.00695277	0.558208	TRUE	TRUE	0.65291	0.557087	-0.095822	In-VIP
KCTD8	0.241019	0.40142	1.08291	-0.280069	0.558208	TRUE	TRUE	4.00681	4.01333	0.00652304	In-VIP
KITLG	0.2417	0.751795	1.56583	-0.0622401	0.558208	TRUE	TRUE	4.19033	3.73399	-0.456336	In-VIP
LRTM2	0.241441	-0.178774	0.0925563	-0.450103	0.558208	TRUE	TRUE	1.61045	1.05112	-0.559329	In-VIP
NRG3	0.241179	0.0532201	0.216227	-0.109787	0.558208	TRUE	TRUE	11.6906	11.7647	0.0741302	In-VIP
RBM5	0.241453	0.315346	0.683412	-0.0527204	0.558208	TRUE	TRUE	5.21466	4.76391	-0.450751	In-VIP
RPS15A	0.241439	0.695848	1.52535	-0.133656	0.558208	TRUE	TRUE	2.82117	2.07404	-0.747136	In-VIP
SPIDR	0.241674	-0.202564	0.0604469	-0.465574	0.558208	TRUE	TRUE	7.97329	7.80631	-0.16698	In-VIP
STT3B	0.240961	0.182412	0.581713	-0.216888	0.558208	TRUE	TRUE	3.82537	3.35982	-0.46555	In-VIP
TEX2	0.24159	-0.420922	-0.039175	-0.802669	0.558208	TRUE	TRUE	4.66288	3.74067	-0.922205	In-VIP
TTLL5	0.241555	0.177383	0.737133	-0.382367	0.558208	TRUE	TRUE	4.811	4.65724	-0.153768	In-VIP
ZNF175	0.241785	0.155513	0.410804	-0.0997778	0.558228	TRUE	TRUE	1.34316	1.2196	-0.123562	In-VIP
NDRG4	0.241995	0.273561	0.684421	-0.137299	0.558359	TRUE	TRUE	5.07628	4.43991	-0.63637	In-VIP
POLB	0.241939	-0.108575	0.30105	-0.518201	0.558359	TRUE	TRUE	3.87945	3.51337	-0.366084	In-VIP
SLC10A7	0.241989	-0.304306	0.152904	-0.761516	0.558359	TRUE	TRUE	3.6302	2.78784	-0.842354	In-VIP
TBCA	0.242027	-0.313557	0.0548761	-0.68199	0.558359	TRUE	TRUE	5.5421	4.48719	-1.05491	In-VIP
DYNLL2	0.242093	0.174158	0.869897	-0.52158	0.558406	TRUE	TRUE	3.31296	2.39598	-0.916982	In-VIP
ACADM	0.242278	-0.16756	0.416921	-0.752042	0.558407	TRUE	TRUE	4.12313	3.45376	-0.66937	In-VIP
ATOX1	0.242217	0.327767	0.746384	-0.0908493	0.558407	TRUE	TRUE	2.04219	1.4767	-0.565486	In-VIP
GLYATL2	0.242276	0.502391	1.10279	-0.0980094	0.558407	TRUE	TRUE	2.02673	2.19452	0.167791	In-VIP
NAV3	0.242143	0.179553	0.382061	-0.0229546	0.558407	TRUE	TRUE	8.37969	8.4721	0.0924051	In-VIP
GTF2H3	0.242419	-0.252519	0.11307	-0.618108	0.558624	TRUE	TRUE	2.97439	2.17104	-0.803348	In-VIP
PCP4L1	0.242522	0.302337	0.780183	-0.175509	0.558754	TRUE	TRUE	1.67072	1.51161	-0.159102	In-VIP
SCOC	0.24264	0.582076	1.82157	-0.657417	0.55892	TRUE	TRUE	3.57748	2.68966	-0.887817	In-VIP
BACE1-AS	0.24278	-0.145616	0.0303731	-0.321605	0.559024	TRUE	TRUE	0.755288	0.413769	-0.341519	In-VIP
EPHA4	0.242772	-0.11585	0.267022	-0.498721	0.559024	TRUE	TRUE	5.29723	4.58283	-0.7144	In-VIP
NAPEPLD	0.242824	0.300264	0.664952	-0.0644235	0.559024	TRUE	TRUE	2.96842	2.6067	-0.361717	In-VIP
AATF	0.24305	-0.188535	0.152129	-0.5292	0.55905	TRUE	TRUE	2.50637	2.16424	-0.342127	In-VIP
AC025809.1	0.243047	0.288503	0.627402	-0.050397	0.55905	TRUE	TRUE	1.38014	1.29754	-0.0825949	In-VIP
AC105052.4	0.243438	-0.573395	0.101629	-1.24842	0.55905	TRUE	TRUE	2.18663	1.7123	-0.474324	In-VIP
CNTN5	0.243242	0.666619	1.38489	-0.051656	0.55905	TRUE	TRUE	7.65263	8.3472	0.694569	In-VIP
KIAA1328	0.243436	-0.00113594	0.274543	-0.276815	0.55905	TRUE	TRUE	6.17482	6.0788	-0.0960153	In-VIP
KRR1	0.243189	-0.351666	0.0456106	-0.748943	0.55905	TRUE	TRUE	3.53573	2.50274	-1.03299	In-VIP
LINC01208	0.242976	-0.157703	0.1455	-0.460907	0.55905	TRUE	TRUE	1.42558	1.3626	-0.0629789	In-VIP
PAK1IP1	0.243255	-0.228652	0.0390024	-0.496307	0.55905	TRUE	TRUE	1.45419	0.951442	-0.50275	In-VIP
PWRN4	0.243403	0.390577	0.823534	-0.0423795	0.55905	TRUE	TRUE	5.3333	5.16923	-0.164071	In-VIP
RGS9	0.24335	-0.114125	0.0878035	-0.316054	0.55905	TRUE	TRUE	0.849482	0.63627	-0.213211	In-VIP
RPAIN	0.243189	0.156818	0.50074	-0.187104	0.55905	TRUE	TRUE	2.52501	1.95397	-0.571036	In-VIP
TARS2	0.243413	-0.468697	0.0466825	-0.984077	0.55905	TRUE	TRUE	1.96305	1.38268	-0.580376	In-VIP
WSCD2	0.242962	-0.312114	0.0983346	-0.722562	0.55905	TRUE	TRUE	5.19132	4.56084	-0.630488	In-VIP
ERMARD	0.243595	-0.149121	0.276757	-0.574999	0.559106	TRUE	TRUE	1.772	1.42598	-0.346024	In-VIP
KIF21B	0.243623	-0.184497	0.226201	-0.595194	0.559106	TRUE	TRUE	2.55433	2.12843	-0.425897	In-VIP
NCALD	0.243535	0.286469	0.584065	-0.0111272	0.559106	TRUE	TRUE	7.47322	7.36619	-0.107031	In-VIP
TCAIM	0.243648	0.286725	0.669404	-0.0959544	0.559106	TRUE	TRUE	4.33553	3.96799	-0.367533	In-VIP
INPP4A	0.243731	0.122741	0.352834	-0.107351	0.559121	TRUE	TRUE	6.44603	6.22976	-0.216268	In-VIP
SRP68	0.243747	-0.222013	0.0712935	-0.515319	0.559121	TRUE	TRUE	1.72908	1.41806	-0.311025	In-VIP
ENDOD1	0.243873	0.212946	0.559973	-0.13408	0.559302	TRUE	TRUE	2.49778	1.87833	-0.619453	In-VIP
OPA3	0.243918	-0.285373	0.083733	-0.654479	0.559302	TRUE	TRUE	1.10099	0.737619	-0.363371	In-VIP
AC016907.2	0.243996	0.0496526	0.426666	-0.327361	0.559309	TRUE	TRUE	0.996033	0.990561	-0.00547235	In-VIP
MSH4	0.244014	0.216887	0.490598	-0.0568237	0.559309	TRUE	TRUE	0.707294	0.827485	0.120191	In-VIP
CCZ1	0.2443	0.400194	0.802092	-0.0017047	0.559859	TRUE	TRUE	1.95503	1.89566	-0.0593708	In-VIP
ADARB1	0.244549	-0.108794	0.262365	-0.479953	0.559871	TRUE	TRUE	4.55676	4.05223	-0.504532	In-VIP
EML2	0.244453	-0.349483	0.0650274	-0.763994	0.559871	TRUE	TRUE	4.41426	3.76307	-0.651189	In-VIP
MGAT5B	0.244536	0.239884	0.579882	-0.100114	0.559871	TRUE	TRUE	0.964709	1.05918	0.0944761	In-VIP
NDUFV3	0.244537	-0.437814	0.138855	-1.01448	0.559871	TRUE	TRUE	3.76841	3.04052	-0.727887	In-VIP
SLC6A6	0.244483	-0.656038	0.228613	-1.54069	0.559871	TRUE	TRUE	3.05548	2.46853	-0.586946	In-VIP
SPTB	0.244584	-0.447194	0.131198	-1.02559	0.559871	TRUE	TRUE	3.94533	3.34333	-0.601996	In-VIP
UMPS	0.24472	-0.129925	0.131659	-0.391508	0.560075	TRUE	TRUE	1.49327	1.06921	-0.424065	In-VIP
NUDT4	0.244787	0.297041	0.729197	-0.135116	0.560122	TRUE	TRUE	1.72621	1.34343	-0.382781	In-VIP
GCNT2	0.244882	-0.344778	0.0327828	-0.722339	0.560235	TRUE	TRUE	3.75327	2.68679	-1.06648	In-VIP
CATSPER2	0.245041	0.739895	1.5591	-0.0793127	0.560278	TRUE	TRUE	4.85111	5.05323	0.202126	In-VIP
STX16	0.244956	0.122653	0.473054	-0.227747	0.560278	TRUE	TRUE	4.93054	4.27688	-0.653663	In-VIP
WDR11-AS1	0.245039	0.236135	0.698318	-0.226048	0.560278	TRUE	TRUE	4.80737	4.19027	-0.617102	In-VIP
CALM2	0.245344	0.388463	0.847266	-0.0703392	0.560571	TRUE	TRUE	6.82825	5.99456	-0.833687	In-VIP
IFT46	0.245292	0.0203268	0.30276	-0.262106	0.560571	TRUE	TRUE	1.76305	1.44581	-0.317246	In-VIP
NCAN	0.245227	-0.414503	0.0954125	-0.924419	0.560571	TRUE	TRUE	3.36158	2.44817	-0.91341	In-VIP
POLR3F	0.245401	-0.244746	0.144735	-0.634227	0.560571	TRUE	TRUE	1.84205	1.26858	-0.573472	In-VIP
RPS14	0.24539	0.590641	1.56068	-0.379395	0.560571	TRUE	TRUE	3.73136	2.67352	-1.05784	In-VIP
ACTR5	0.245697	0.026218	0.302847	-0.250411	0.56074	TRUE	TRUE	1.12396	0.985993	-0.137968	In-VIP
DNHD1	0.245707	0.358789	0.750359	-0.0327809	0.56074	TRUE	TRUE	3.56245	2.9907	-0.571742	In-VIP
DNPEP	0.245564	-0.107395	0.0929866	-0.307777	0.56074	TRUE	TRUE	0.885647	0.590625	-0.295022	In-VIP
KLHL8	0.245693	-0.113026	0.254578	-0.480631	0.56074	TRUE	TRUE	2.72961	2.08135	-0.648264	In-VIP
SOD1	0.245644	0.582205	1.24107	-0.0766624	0.56074	TRUE	TRUE	3.31605	2.44924	-0.866811	In-VIP
NEK10	0.245923	0.293452	0.687486	-0.100582	0.561126	TRUE	TRUE	7.14089	7.0943	-0.0465947	In-VIP
DLEU7	0.246087	0.008215	0.493599	-0.477169	0.561141	TRUE	TRUE	3.32954	3.10974	-0.219794	In-VIP
EDIL3	0.246115	-0.173791	0.241372	-0.588954	0.561141	TRUE	TRUE	6.67517	5.87491	-0.800254	In-VIP
MCC	0.246102	-0.175423	0.434059	-0.784905	0.561141	TRUE	TRUE	6.21179	5.75182	-0.459964	In-VIP
PNMA8B	0.24606	0.289068	0.663806	-0.0856699	0.561141	TRUE	TRUE	2.12802	1.5168	-0.611224	In-VIP
RNF4	0.246171	-0.307118	0.0560795	-0.670315	0.561161	TRUE	TRUE	2.98535	2.30373	-0.681623	In-VIP
FAM160B1	0.246527	-0.294141	0.0680103	-0.656292	0.561702	TRUE	TRUE	3.10439	2.35754	-0.746851	In-VIP
MIS18BP1	0.246548	-0.0943565	0.146099	-0.334812	0.561702	TRUE	TRUE	0.811131	0.520245	-0.290886	In-VIP
PLCG1	0.246516	-0.372668	0.0432971	-0.788634	0.561702	TRUE	TRUE	2.26936	1.63297	-0.636391	In-VIP
C3orf62	0.246629	-0.0437339	0.16377	-0.251238	0.56178	TRUE	TRUE	1.00386	0.696692	-0.307172	In-VIP
AC097662.1	0.2468	0.206666	0.465007	-0.0516756	0.56205	TRUE	TRUE	0.992313	1.00474	0.0124265	In-VIP
CHPF	0.24684	0.0633797	0.534473	-0.407713	0.56205	TRUE	TRUE	1.75142	1.12252	-0.628894	In-VIP
RC3H2	0.247139	-0.253454	0.148023	-0.654931	0.562625	TRUE	TRUE	4.32559	3.53355	-0.792044	In-VIP
SEC23A	0.247191	0.176696	0.560241	-0.206849	0.562637	TRUE	TRUE	4.38787	3.77955	-0.608322	In-VIP
AL136456.1	0.247258	0.534267	1.20507	-0.136534	0.562684	TRUE	TRUE	1.50087	1.75422	0.253346	In-VIP
CELF2	0.247415	-0.0693084	0.160799	-0.299416	0.562829	TRUE	TRUE	8.82009	8.79156	-0.0285365	In-VIP
ZNF561	0.247415	0.00599705	0.222117	-0.210123	0.562829	TRUE	TRUE	1.11455	0.901467	-0.213078	In-VIP
DUSP22	0.24749	-0.264015	0.00784048	-0.53587	0.562893	TRUE	TRUE	1.34944	1.00371	-0.345723	In-VIP
LYPD6B	0.247885	0.346795	0.767125	-0.0735357	0.56326	TRUE	TRUE	4.87679	4.45817	-0.418622	In-VIP
MNAT1	0.247759	-0.0915546	0.0897581	-0.272867	0.56326	TRUE	TRUE	7.28707	6.85372	-0.433351	In-VIP
SMARCD2	0.247809	-0.427757	0.0519902	-0.907504	0.56326	TRUE	TRUE	1.68897	1.14556	-0.543416	In-VIP
YIPF6	0.24785	-0.277816	0.0586462	-0.614278	0.56326	TRUE	TRUE	2.53005	1.68824	-0.841808	In-VIP
ZNF248	0.247823	0.372055	0.778316	-0.0342064	0.56326	TRUE	TRUE	6.18987	6.18669	-0.00318593	In-VIP
SPPL2B	0.247946	0.308456	0.711219	-0.0943065	0.563292	TRUE	TRUE	2.43895	2.2338	-0.205145	In-VIP
PPP3CA	0.248069	0.109717	0.305083	-0.0856493	0.563466	TRUE	TRUE	8.02435	7.7871	-0.237251	In-VIP
AC026979.4	0.248128	-0.0529059	0.129368	-0.235179	0.563493	TRUE	TRUE	0.787766	0.73319	-0.0545758	In-VIP
AL590705.1	0.248319	-0.426905	0.443447	-1.29726	0.563742	TRUE	TRUE	4.98584	4.62782	-0.35802	In-VIP
ENO1	0.24833	0.506936	1.02913	-0.015257	0.563742	TRUE	TRUE	2.29512	1.92641	-0.368713	In-VIP
RNF44	0.248397	-0.0726295	0.317471	-0.46273	0.563786	TRUE	TRUE	1.46485	0.996602	-0.468249	In-VIP
COX16	0.248527	0.0834476	0.420876	-0.253981	0.563949	TRUE	TRUE	2.4276	1.9812	-0.446403	In-VIP
NCAPD3	0.248562	-0.0378894	0.303658	-0.379437	0.563949	TRUE	TRUE	2.5069	2.0139	-0.493	In-VIP
GNS	0.248624	0.31303	0.681147	-0.0550864	0.563984	TRUE	TRUE	2.98916	2.52169	-0.467469	In-VIP
LPCAT3	0.248803	-0.250094	0.128015	-0.628203	0.564071	TRUE	TRUE	2.98156	2.48671	-0.494854	In-VIP
LTN1	0.248753	-0.313082	0.0706883	-0.696853	0.564071	TRUE	TRUE	4.1036	3.21982	-0.883779	In-VIP
PCSK7	0.24885	0.261724	0.718564	-0.195115	0.564071	TRUE	TRUE	3.36562	3.25075	-0.114873	In-VIP
THEM4	0.248846	-0.424012	0.0703292	-0.918353	0.564071	TRUE	TRUE	3.12531	2.47284	-0.652472	In-VIP
MICU1	0.249044	0.159618	0.387824	-0.0685885	0.564407	TRUE	TRUE	7.22036	7.03559	-0.184774	In-VIP
ARL6IP5	0.249503	0.774115	1.63705	-0.0888198	0.564422	TRUE	TRUE	3.68419	2.83569	-0.8485	In-VIP
CC2D1A	0.2495	0.331974	0.722275	-0.058327	0.564422	TRUE	TRUE	3.66846	3.53871	-0.129747	In-VIP
CHMP4B	0.249545	0.0558547	0.333589	-0.22188	0.564422	TRUE	TRUE	1.58801	1.11832	-0.469688	In-VIP
CNTROB	0.249319	0.139266	0.350637	-0.0721054	0.564422	TRUE	TRUE	0.813188	0.755947	-0.0572409	In-VIP
DNAJB2	0.24956	0.540886	1.17399	-0.0922171	0.564422	TRUE	TRUE	3.63527	3.24867	-0.386607	In-VIP
NGLY1	0.249199	-0.358494	0.0734717	-0.79046	0.564422	TRUE	TRUE	5.99378	5.23836	-0.755411	In-VIP
NPIPB15	0.249371	-0.417161	0.548229	-1.38255	0.564422	TRUE	TRUE	1.08627	0.563304	-0.522961	In-VIP
POLR2C	0.249326	0.0663926	0.288421	-0.155636	0.564422	TRUE	TRUE	1.18057	0.925058	-0.255512	In-VIP
SNRNP35	0.249453	0.226991	0.498911	-0.0449294	0.564422	TRUE	TRUE	1.65867	1.43233	-0.226343	In-VIP
TRAK1	0.249612	0.281434	0.613415	-0.0505472	0.564422	TRUE	TRUE	5.14138	4.77695	-0.364434	In-VIP
ZNF595	0.249142	0.268746	0.599689	-0.0621966	0.564422	TRUE	TRUE	2.18303	2.03271	-0.150319	In-VIP
ZNF618	0.249596	-0.295902	0.0864515	-0.678256	0.564422	TRUE	TRUE	3.59217	2.86464	-0.727533	In-VIP
AC027288.3	0.249876	0.585998	1.26684	-0.0948387	0.564909	TRUE	TRUE	2.5581	1.69872	-0.859377	In-VIP
RNF11	0.249921	0.254263	0.619988	-0.111461	0.564909	TRUE	TRUE	4.78175	3.95266	-0.829092	In-VIP
AXIN1	0.250025	-0.425271	0.0910035	-0.941545	0.565038	TRUE	TRUE	2.74778	2.10548	-0.6423	In-VIP
AACS	0.250228	0.544681	1.12003	-0.0306647	0.565371	TRUE	TRUE	3.22736	3.32796	0.100593	In-VIP
SLC10A4	0.250266	0.34736	0.789496	-0.0947765	0.565371	TRUE	TRUE	1.67157	1.22246	-0.449108	In-VIP
AC092969.1	0.250429	0.140363	0.490082	-0.209357	0.565632	TRUE	TRUE	1.25709	1.06024	-0.196845	In-VIP
CACUL1	0.251044	0.468193	0.840513	0.0958726	0.56681	TRUE	TRUE	4.80148	4.40889	-0.392593	In-VIP
PDLIM7	0.250999	0.174619	0.38694	-0.0377027	0.56681	TRUE	TRUE	0.788764	0.667428	-0.121336	In-VIP
LRRK1	0.251168	-0.24584	0.0411913	-0.532871	0.566983	TRUE	TRUE	1.15544	0.921132	-0.234306	In-VIP
BACH2	0.251311	0.347651	0.846349	-0.151047	0.567071	TRUE	TRUE	6.27613	5.99738	-0.278752	In-VIP
MT-ND4	0.251612	0.33804	0.827394	-0.151314	0.567071	TRUE	TRUE	6.26252	7.29599	1.03347	In-VIP
OPA1	0.251557	0.0178243	0.286197	-0.250548	0.567071	TRUE	TRUE	5.73267	5.03878	-0.693888	In-VIP
RPL7A	0.25163	0.999737	2.17378	-0.17431	0.567071	TRUE	TRUE	3.75581	2.66636	-1.08944	In-VIP
SFMBT2	0.251576	-0.157618	0.127349	-0.442584	0.567071	TRUE	TRUE	1.3264	1.22892	-0.0974731	In-VIP
SLC9A8	0.251568	-0.379908	0.133949	-0.893764	0.567071	TRUE	TRUE	2.76057	2.26015	-0.500423	In-VIP
SNORC	0.251324	0.082896	0.404547	-0.238755	0.567071	TRUE	TRUE	1.04008	0.886667	-0.153415	In-VIP
SWT1	0.251601	-0.278717	0.0792631	-0.636698	0.567071	TRUE	TRUE	3.03861	2.58498	-0.453634	In-VIP
UCK2	0.251383	0.214507	0.600399	-0.171386	0.567071	TRUE	TRUE	3.38565	3.03809	-0.347567	In-VIP
AC105402.3	0.251731	0.718409	1.63972	-0.2029	0.567129	TRUE	TRUE	1.61852	1.33395	-0.284574	In-VIP
ANKAR	0.251749	-0.267484	0.115428	-0.650396	0.567129	TRUE	TRUE	4.47727	3.78988	-0.687391	In-VIP
TIMM22	0.25181	-0.168015	0.0368802	-0.372911	0.56716	TRUE	TRUE	1.04529	0.610543	-0.434749	In-VIP
B4GALT4	0.251882	-0.158136	0.0920328	-0.408305	0.567215	TRUE	TRUE	1.38344	0.979033	-0.404403	In-VIP
TAPT1-AS1	0.251928	0.431433	1.05089	-0.188028	0.567215	TRUE	TRUE	4.57392	3.99872	-0.575198	In-VIP
MARCH5	0.251985	0.0737532	0.401783	-0.254276	0.567236	TRUE	TRUE	2.22842	1.83885	-0.389562	In-VIP
ADARB2	0.252221	-0.0926382	0.221763	-0.407039	0.567507	TRUE	TRUE	12.0649	12.241	0.176121	In-VIP
ZDHHC7	0.252205	-0.000785692	0.24617	-0.247741	0.567507	TRUE	TRUE	1.42916	1.0909	-0.338255	In-VIP
ZNF66	0.252246	-0.311544	0.116298	-0.739387	0.567507	TRUE	TRUE	2.55531	2.35322	-0.202093	In-VIP
PHLDB3	0.252312	-0.0697672	0.258895	-0.398429	0.567549	TRUE	TRUE	1.29189	1.21822	-0.0736699	In-VIP
ATL2	0.252392	-0.0583971	0.326317	-0.443111	0.567585	TRUE	TRUE	4.66092	3.93861	-0.722307	In-VIP
IDH1	0.252422	0.260069	0.573934	-0.0537964	0.567585	TRUE	TRUE	1.92983	1.59734	-0.33249	In-VIP
RABL3	0.252508	-0.0220731	0.272694	-0.316841	0.567672	TRUE	TRUE	1.56802	1.14122	-0.426795	In-VIP
AC023590.1	0.252595	0.638822	1.5116	-0.23396	0.567761	TRUE	TRUE	2.84962	1.91628	-0.933339	In-VIP
GABRA2	0.252766	0.470296	1.0091	-0.068512	0.56783	TRUE	TRUE	5.73337	5.56299	-0.170386	In-VIP
HNRNPUL2	0.252758	-0.308211	0.0545937	-0.671016	0.56783	TRUE	TRUE	3.178	2.08432	-1.09368	In-VIP
MRPS30	0.252748	-0.242347	0.0457608	-0.530456	0.56783	TRUE	TRUE	1.84872	1.21334	-0.635381	In-VIP
CNOT4	0.253215	-0.20552	0.0610539	-0.472094	0.567953	TRUE	TRUE	6.14741	5.48101	-0.666402	In-VIP
DDN	0.253161	0.141169	0.544023	-0.261686	0.567953	TRUE	TRUE	0.941992	0.517834	-0.424158	In-VIP
DLGAP1-AS4	0.25332	0.431835	0.944652	-0.0809828	0.567953	TRUE	TRUE	1.84065	1.29551	-0.54514	In-VIP
DVL3	0.253342	-0.241519	0.0438759	-0.526914	0.567953	TRUE	TRUE	1.87738	1.30091	-0.576475	In-VIP
ELOA-AS1	0.253124	0.160686	0.491337	-0.169966	0.567953	TRUE	TRUE	2.42593	2.08128	-0.34465	In-VIP
ERICH2	0.253386	0.128626	0.289137	-0.0318846	0.567953	TRUE	TRUE	0.731078	0.574124	-0.156955	In-VIP
IGLON5	0.253355	0.170694	0.529111	-0.187723	0.567953	TRUE	TRUE	2.45839	2.13961	-0.318776	In-VIP
MRRF	0.252928	0.291881	0.644713	-0.0609509	0.567953	TRUE	TRUE	2.49813	2.19666	-0.30147	In-VIP
RGPD5	0.252924	0.27427	0.649356	-0.100815	0.567953	TRUE	TRUE	1.22059	1.10661	-0.113983	In-VIP
SAP30	0.253184	-0.471252	0.0895356	-1.03204	0.567953	TRUE	TRUE	2.18637	1.77567	-0.410695	In-VIP
VEZT	0.252965	-0.167919	0.0398911	-0.375728	0.567953	TRUE	TRUE	6.70847	5.94701	-0.761468	In-VIP
ZNF766	0.253091	0.197785	0.477795	-0.0822251	0.567953	TRUE	TRUE	1.5615	1.41501	-0.146491	In-VIP
MSRA	0.253657	0.163264	0.487068	-0.160539	0.568248	TRUE	TRUE	6.85582	6.55243	-0.303387	In-VIP
PDLIM2	0.253622	-0.0411202	0.140274	-0.222515	0.568248	TRUE	TRUE	0.855402	0.551746	-0.303656	In-VIP
SLC9A1	0.253658	-0.438733	0.0270726	-0.90454	0.568248	TRUE	TRUE	2.61999	2.0084	-0.611595	In-VIP
AC007193.2	0.253964	-0.132656	0.0466698	-0.311983	0.568578	TRUE	TRUE	0.800097	0.44279	-0.357308	In-VIP
HECA	0.254089	0.0128877	0.318552	-0.292777	0.568578	TRUE	TRUE	1.94339	1.48685	-0.456537	In-VIP
IL12RB2	0.253934	0.386074	0.781508	-0.00935973	0.568578	TRUE	TRUE	3.80185	3.84612	0.0442691	In-VIP
NEGR1	0.253978	0.108313	0.376128	-0.159502	0.568578	TRUE	TRUE	9.04202	9.02686	-0.0151631	In-VIP
PCBD2	0.254088	-0.418237	0.164827	-1.0013	0.568578	TRUE	TRUE	1.60882	1.37015	-0.238666	In-VIP
RAB11FIP4	0.254035	-0.311216	0.190663	-0.813094	0.568578	TRUE	TRUE	4.99611	4.54923	-0.446872	In-VIP
ARMH1	0.254197	0.183273	0.750573	-0.384028	0.568715	TRUE	TRUE	1.68966	1.49745	-0.192217	In-VIP
GRK2	0.254247	0.280313	0.615307	-0.0546814	0.568722	TRUE	TRUE	2.12706	1.75579	-0.37127	In-VIP
AL049569.1	0.254612	0.252763	0.733947	-0.22842	0.569013	TRUE	TRUE	0.951169	0.882316	-0.0688528	In-VIP
CARMIL1	0.254546	0.403863	0.996128	-0.188402	0.569013	TRUE	TRUE	5.2689	4.98659	-0.282309	In-VIP
CTNNA3	0.254613	-0.408818	-0.00259168	-0.815045	0.569013	TRUE	TRUE	4.97594	3.96612	-1.00982	In-VIP
FSCN1	0.254546	0.0469704	0.347172	-0.253231	0.569013	TRUE	TRUE	1.77336	1.34356	-0.429794	In-VIP
SPTLC1	0.254426	-0.150123	0.23646	-0.536707	0.569013	TRUE	TRUE	3.3595	2.6743	-0.685203	In-VIP
GRM7-AS1	0.254723	0.190378	0.407217	-0.0264605	0.569081	TRUE	TRUE	0.802189	0.498836	-0.303353	In-VIP
RRP1B	0.254738	-0.278349	0.0719229	-0.628621	0.569081	TRUE	TRUE	2.77023	2.17115	-0.599081	In-VIP
FAM184A	0.254793	-0.372039	0.118934	-0.863012	0.569099	TRUE	TRUE	5.07146	4.21477	-0.856692	In-VIP
ZNF512	0.254911	0.310703	0.680845	-0.0594395	0.569258	TRUE	TRUE	3.13049	2.62623	-0.504265	In-VIP
AF131215.2	0.255228	0.219372	0.479445	-0.0407012	0.569843	TRUE	TRUE	0.617792	0.541789	-0.0760036	In-VIP
EPC1	0.255294	-0.153767	0.0736052	-0.381139	0.569843	TRUE	TRUE	6.43644	5.7699	-0.666541	In-VIP
SEC22A	0.255315	0.186218	0.566136	-0.193701	0.569843	TRUE	TRUE	3.21032	2.82793	-0.382388	In-VIP
RAB6A	0.25552	-0.211029	0.0440851	-0.466143	0.570095	TRUE	TRUE	6.48003	5.75127	-0.728762	In-VIP
VPS51	0.255523	0.288883	0.632412	-0.0546452	0.570095	TRUE	TRUE	2.60634	2.21072	-0.395615	In-VIP
PRCP	0.255674	0.275215	0.644218	-0.0937876	0.570222	TRUE	TRUE	2.67654	2.32443	-0.352103	In-VIP
PTPRG	0.255661	-0.191151	0.0315512	-0.413853	0.570222	TRUE	TRUE	8.55869	8.18486	-0.373824	In-VIP
AC010618.3	0.256649	-0.203975	0.0782773	-0.486228	0.57082	TRUE	TRUE	1.71672	1.24168	-0.475046	In-VIP
AC016766.1	0.256967	0.45366	1.206	-0.298676	0.57082	TRUE	TRUE	3.54754	3.66853	0.120993	In-VIP
AC022523.1	0.257112	-0.575976	0.26777	-1.41972	0.57082	TRUE	TRUE	3.60184	2.61812	-0.983718	In-VIP
ARHGEF40	0.256887	0.0100284	0.263061	-0.243004	0.57082	TRUE	TRUE	1.115	0.981768	-0.133235	In-VIP
ATAD2B	0.257034	-0.19448	0.107926	-0.496885	0.57082	TRUE	TRUE	5.96878	5.44424	-0.524535	In-VIP
CLHC1	0.256217	-0.280492	0.247995	-0.808978	0.57082	TRUE	TRUE	3.37547	2.71811	-0.657351	In-VIP
GALNTL6	0.25606	0.192254	0.451988	-0.0674794	0.57082	TRUE	TRUE	10.9401	11.1294	0.18937	In-VIP
HOMEZ	0.256308	-0.0930954	0.0769431	-0.263134	0.57082	TRUE	TRUE	0.784188	0.594981	-0.189207	In-VIP
KCTD10	0.256413	-0.145991	0.127305	-0.419288	0.57082	TRUE	TRUE	1.16994	0.839684	-0.330252	In-VIP
KPNA2	0.257219	-0.163594	0.0319148	-0.359102	0.57082	TRUE	TRUE	1.04764	0.602146	-0.445498	In-VIP
LINC-PINT	0.256015	-0.281359	0.0521279	-0.614845	0.57082	TRUE	TRUE	2.63848	1.96705	-0.671423	In-VIP
LINC02125	0.257021	-0.189292	0.0523604	-0.430945	0.57082	TRUE	TRUE	0.722994	0.496159	-0.226835	In-VIP
LRP11	0.256869	0.272673	0.663806	-0.11846	0.57082	TRUE	TRUE	3.58919	3.12554	-0.46366	In-VIP
MMADHC	0.256737	0.234322	0.529375	-0.0607302	0.57082	TRUE	TRUE	1.84221	1.54132	-0.300892	In-VIP
MYO6	0.257088	0.107252	0.32399	-0.109485	0.57082	TRUE	TRUE	6.68615	6.24106	-0.445083	In-VIP
NBR1	0.256711	-0.307424	0.0592243	-0.674072	0.57082	TRUE	TRUE	3.13193	2.26929	-0.862638	In-VIP
PDIA4	0.257116	-0.125527	0.0487513	-0.299806	0.57082	TRUE	TRUE	0.811164	0.507182	-0.303982	In-VIP
PIP4K2B	0.256737	-0.385019	0.00303204	-0.77307	0.57082	TRUE	TRUE	3.95397	2.87817	-1.07579	In-VIP
POLK	0.256852	0.336641	0.746916	-0.0736338	0.57082	TRUE	TRUE	4.81261	4.43896	-0.373655	In-VIP
RPA3	0.256242	0.154456	0.397519	-0.0886076	0.57082	TRUE	TRUE	0.958154	0.688452	-0.269702	In-VIP
SOX1-OT	0.256986	0.173215	0.630361	-0.283932	0.57082	TRUE	TRUE	2.99476	2.8391	-0.155661	In-VIP
SYT11	0.257192	-0.251796	0.0683549	-0.571948	0.57082	TRUE	TRUE	6.65363	5.76047	-0.893162	In-VIP
TMED9	0.256628	0.187488	0.408771	-0.0337943	0.57082	TRUE	TRUE	1.21132	0.906954	-0.304368	In-VIP
TMEM135	0.257127	0.153989	0.517335	-0.209358	0.57082	TRUE	TRUE	5.34011	4.93558	-0.40453	In-VIP
TXLNA	0.256133	-0.173132	0.131621	-0.477884	0.57082	TRUE	TRUE	2.03833	1.50705	-0.531275	In-VIP
UIMC1	0.256768	0.156389	0.534154	-0.221376	0.57082	TRUE	TRUE	4.54897	4.10591	-0.443066	In-VIP
ZNF736	0.256216	0.0904922	0.576353	-0.395368	0.57082	TRUE	TRUE	4.29693	3.78798	-0.508953	In-VIP
AL445928.2	0.257414	0.204981	0.463306	-0.0533434	0.571042	TRUE	TRUE	0.730888	0.560403	-0.170485	In-VIP
DNAJB11	0.25737	0.194092	0.449549	-0.0613647	0.571042	TRUE	TRUE	0.804919	0.725282	-0.0796369	In-VIP
ELMO1	0.257559	0.396458	0.942134	-0.149219	0.571175	TRUE	TRUE	3.45471	3.26893	-0.185777	In-VIP
LGI3	0.257568	0.211018	0.4793	-0.0572642	0.571175	TRUE	TRUE	1.48413	1.06253	-0.421598	In-VIP
MCM3AP-AS1	0.257677	0.310804	0.823485	-0.201877	0.57131	TRUE	TRUE	1.58719	1.76906	0.181869	In-VIP
WDR78	0.257772	0.328393	0.672608	-0.0158224	0.571416	TRUE	TRUE	2.06626	1.92158	-0.144683	In-VIP
GALNT1	0.257885	-0.151469	0.267833	-0.570771	0.571562	TRUE	TRUE	4.72337	3.90799	-0.815372	In-VIP
THUMPD3	0.258011	-0.126477	0.15241	-0.405364	0.571737	TRUE	TRUE	1.65308	1.18672	-0.466354	In-VIP
DZANK1	0.258162	0.267078	0.593536	-0.0593791	0.571809	TRUE	TRUE	2.09526	1.90494	-0.190329	In-VIP
EDEM1	0.258186	0.173419	0.462594	-0.115756	0.571809	TRUE	TRUE	1.67503	1.41957	-0.255465	In-VIP
ZNF471	0.258143	0.353658	0.774146	-0.0668304	0.571809	TRUE	TRUE	2.29165	2.26774	-0.0239152	In-VIP
TRMT1L	0.25836	0.390766	0.787845	-0.00631268	0.57209	TRUE	TRUE	2.19285	2.00075	-0.192102	In-VIP
OBSCN	0.258499	0.259166	0.657032	-0.138699	0.572293	TRUE	TRUE	1.64848	1.66209	0.0136172	In-VIP
SLC6A7	0.258558	0.090264	0.396478	-0.21595	0.572318	TRUE	TRUE	1.00396	0.920383	-0.0835773	In-VIP
MARCH6	0.258626	0.0470771	0.319242	-0.225087	0.572362	TRUE	TRUE	7.51367	7.13273	-0.380938	In-VIP
MYO1C	0.2587	0.0345623	0.21708	-0.147955	0.572422	TRUE	TRUE	0.644925	0.522177	-0.122748	In-VIP
AC092839.1	0.258815	0.160493	0.378165	-0.0571786	0.57253	TRUE	TRUE	0.876035	0.697872	-0.178163	In-VIP
SLC4A3	0.258844	-0.236238	0.130638	-0.603114	0.57253	TRUE	TRUE	3.21323	2.31567	-0.897556	In-VIP
FBH1	0.25898	-0.179053	0.253523	-0.611629	0.572726	TRUE	TRUE	2.63006	2.17513	-0.45493	In-VIP
AC006504.5	0.259326	0.268234	0.735617	-0.199149	0.572866	TRUE	TRUE	2.3126	2.35112	0.0385172	In-VIP
CARF	0.259375	-0.250953	0.108301	-0.610207	0.572866	TRUE	TRUE	2.74011	2.21977	-0.520347	In-VIP
CCDC191	0.259323	0.196869	0.544633	-0.150894	0.572866	TRUE	TRUE	2.13424	2.05613	-0.0781114	In-VIP
EXOSC1	0.259342	0.209566	0.520702	-0.10157	0.572866	TRUE	TRUE	1.81741	1.62081	-0.196599	In-VIP
GATC	0.259105	-0.101541	0.186369	-0.38945	0.572866	TRUE	TRUE	1.87098	1.46922	-0.401758	In-VIP
N4BP2L1	0.259276	-0.0429444	0.324336	-0.410225	0.572866	TRUE	TRUE	5.55319	5.09122	-0.461976	In-VIP
SLC35E1	0.259263	-0.184786	0.135631	-0.505204	0.572866	TRUE	TRUE	2.19592	1.6607	-0.535225	In-VIP
AP4M1	0.259442	0.105826	0.30064	-0.0889875	0.57291	TRUE	TRUE	0.896801	0.730731	-0.16607	In-VIP
MAP1B	0.259498	-0.0186463	0.145924	-0.183216	0.572928	TRUE	TRUE	8.94227	8.73644	-0.205839	In-VIP
DSCAML1	0.259557	-0.44708	0.0975314	-0.991691	0.572953	TRUE	TRUE	6.27219	5.98319	-0.289009	In-VIP
SMIM19	0.259628	0.175463	0.424638	-0.0737114	0.573006	TRUE	TRUE	1.42891	1.12162	-0.307284	In-VIP
KLHL13	0.259875	0.331331	0.728498	-0.0658356	0.573344	TRUE	TRUE	3.13424	2.78985	-0.344389	In-VIP
PDE3A	0.259881	0.508408	0.999158	0.0176587	0.573344	TRUE	TRUE	6.14016	5.98807	-0.152089	In-VIP
SYNJ1	0.259924	0.122873	0.43252	-0.186774	0.573344	TRUE	TRUE	5.45131	4.83188	-0.619425	In-VIP
SDHA	0.259972	-0.354576	0.0330867	-0.742238	0.573345	TRUE	TRUE	4.06893	3.16148	-0.907454	In-VIP
SUPT6H	0.260298	-0.31007	0.422371	-1.04251	0.573959	TRUE	TRUE	3.30568	2.79394	-0.511744	In-VIP
SCD	0.260405	0.350728	0.753922	-0.0524669	0.57409	TRUE	TRUE	1.43726	1.35263	-0.084627	In-VIP
RFX5	0.260479	-0.197729	0.0409265	-0.436384	0.574148	TRUE	TRUE	0.925529	0.59276	-0.332769	In-VIP
AP2A1	0.260643	-0.288865	0.0564878	-0.634218	0.574225	TRUE	TRUE	2.55852	1.95372	-0.604791	In-VIP
C3orf33	0.260684	-0.252027	0.170861	-0.674914	0.574225	TRUE	TRUE	2.7206	2.11357	-0.607037	In-VIP
PXN	0.260704	-0.24035	0.0151919	-0.495891	0.574225	TRUE	TRUE	1.11753	0.881597	-0.235938	In-VIP
SPTSSA	0.260563	0.0301565	0.206638	-0.146325	0.574225	TRUE	TRUE	0.79995	0.512195	-0.287755	In-VIP
PARD6B	0.260788	0.143403	0.396767	-0.109961	0.574305	TRUE	TRUE	0.986318	0.863606	-0.122712	In-VIP
MYCBP2	0.260938	-0.100941	0.0126592	-0.214541	0.574334	TRUE	TRUE	9.15791	8.93229	-0.22562	In-VIP
SAP130	0.260926	-0.45139	0.305789	-1.20857	0.574334	TRUE	TRUE	3.48211	3.07454	-0.407566	In-VIP
ZNF487	0.260944	-0.278899	0.125994	-0.683792	0.574334	TRUE	TRUE	1.96268	1.63547	-0.327214	In-VIP
ELP1	0.26107	0.129564	0.619373	-0.360245	0.574402	TRUE	TRUE	3.97194	3.55405	-0.417887	In-VIP
LINC01771	0.261038	-0.198755	0.0432068	-0.440717	0.574402	TRUE	TRUE	0.892766	0.662216	-0.23055	In-VIP
RANBP17	0.261245	0.166508	0.41818	-0.0851637	0.574682	TRUE	TRUE	7.09631	6.92501	-0.171295	In-VIP
DMKN	0.261307	-0.234761	0.0459586	-0.51548	0.574714	TRUE	TRUE	1.84097	1.3474	-0.493574	In-VIP
AQP11	0.261514	0.15591	0.4015	-0.0896792	0.574892	TRUE	TRUE	1.34526	1.03807	-0.307187	In-VIP
CANT1	0.261645	-0.072913	0.112083	-0.257909	0.574892	TRUE	TRUE	0.916963	0.554992	-0.36197	In-VIP
DZIP3	0.261694	0.157526	0.435521	-0.120468	0.574892	TRUE	TRUE	6.16918	5.79158	-0.377594	In-VIP
KDSR	0.261598	-0.300484	0.0665247	-0.667492	0.574892	TRUE	TRUE	3.27012	2.37364	-0.896482	In-VIP
PARL	0.261668	-0.227555	0.139313	-0.594424	0.574892	TRUE	TRUE	2.8139	2.40141	-0.412482	In-VIP
PTPN13	0.261567	-0.0646588	0.417201	-0.546518	0.574892	TRUE	TRUE	1.68308	1.51263	-0.170453	In-VIP
TBC1D9B	0.261722	-0.422691	0.0775597	-0.922941	0.574892	TRUE	TRUE	3.23853	2.78166	-0.456866	In-VIP
SPIN4	0.261781	-0.0878046	0.192058	-0.367667	0.574918	TRUE	TRUE	0.74774	0.605394	-0.142346	In-VIP
PMPCB	0.261896	-0.310442	0.0603874	-0.681272	0.574975	TRUE	TRUE	3.3485	2.61722	-0.731273	In-VIP
TACC2	0.261902	-0.0286826	0.4119	-0.469265	0.574975	TRUE	TRUE	4.94292	4.78586	-0.15706	In-VIP
EPHA7	0.261965	0.449407	1.01746	-0.118648	0.575008	TRUE	TRUE	4.50419	4.25432	-0.249869	In-VIP
MDH1	0.262067	0.463959	1.06542	-0.137501	0.575127	TRUE	TRUE	4.44152	3.88054	-0.560982	In-VIP
AL136317.2	0.262414	-0.00697577	0.230546	-0.244498	0.575643	TRUE	TRUE	1.37062	1.1499	-0.220723	In-VIP
DMD	0.262588	0.222445	0.493725	-0.0488352	0.575643	TRUE	TRUE	9.07461	9.15133	0.0767164	In-VIP
MARCH4	0.262459	0.215927	0.635748	-0.203894	0.575643	TRUE	TRUE	3.14998	2.9232	-0.226783	In-VIP
SDF2	0.262571	0.136606	0.34376	-0.0705486	0.575643	TRUE	TRUE	1.01635	0.80227	-0.214077	In-VIP
TMEM126A	0.262554	0.136737	0.298343	-0.0248701	0.575643	TRUE	TRUE	0.86977	0.587809	-0.28196	In-VIP
TRMT10B	0.262547	0.102691	0.434472	-0.22909	0.575643	TRUE	TRUE	2.24946	1.65729	-0.592169	In-VIP
DYNC1LI1	0.262745	-0.565801	0.0919378	-1.22354	0.575863	TRUE	TRUE	4.35134	3.31936	-1.03199	In-VIP
FNBP1L	0.262879	0.281933	0.606497	-0.0426304	0.575863	TRUE	TRUE	5.9307	5.52552	-0.40518	In-VIP
GCNA	0.262792	0.18541	0.428843	-0.0580233	0.575863	TRUE	TRUE	1.30573	1.23607	-0.0696642	In-VIP
SEPTIN7	0.262863	0.114864	0.354705	-0.124977	0.575863	TRUE	TRUE	7.07094	6.33564	-0.735302	In-VIP
CRISPLD1	0.263024	0.115404	0.375925	-0.145118	0.576019	TRUE	TRUE	1.55717	1.21267	-0.344492	In-VIP
HCN2	0.263082	0.273297	0.603097	-0.0565032	0.576019	TRUE	TRUE	1.91147	1.63359	-0.277888	In-VIP
TOX2	0.263094	-0.287201	0.0728402	-0.647242	0.576019	TRUE	TRUE	0.941514	0.686228	-0.255285	In-VIP
ZNF548	0.26317	-0.198487	0.0436738	-0.440647	0.576082	TRUE	TRUE	1.1455	0.892321	-0.253177	In-VIP
C8orf76	0.263266	-0.0773507	0.189052	-0.343753	0.576186	TRUE	TRUE	1.70893	1.45162	-0.257306	In-VIP
MAMDC2	0.26336	0.369088	0.88976	-0.151583	0.576288	TRUE	TRUE	0.69511	0.888084	0.192974	In-VIP
SH3BP5-AS1	0.263569	-0.189715	0.0411711	-0.420601	0.576536	TRUE	TRUE	0.931992	0.76752	-0.164472	In-VIP
TMEM222	0.263539	-0.105715	0.279968	-0.491397	0.576536	TRUE	TRUE	2.02218	1.46492	-0.557254	In-VIP
LIX1-AS1	0.263679	-0.142459	0.113951	-0.398869	0.576672	TRUE	TRUE	1.17575	0.810256	-0.365495	In-VIP
PPP1R15B	0.263928	-0.126222	0.107339	-0.359783	0.577113	TRUE	TRUE	1.43979	0.968958	-0.470831	In-VIP
RFX4	0.264043	0.279446	0.620484	-0.0615923	0.577259	TRUE	TRUE	1.07786	0.770905	-0.306953	In-VIP
TOP1	0.26424	0.348072	0.84103	-0.144886	0.577585	TRUE	TRUE	5.32848	5.07522	-0.253263	In-VIP
NABP1	0.264392	-0.0162827	0.222768	-0.255333	0.577769	TRUE	TRUE	1.02846	0.650979	-0.377481	In-VIP
SARAF	0.26442	0.573369	1.25412	-0.107384	0.577769	TRUE	TRUE	6.08798	4.94255	-1.14543	In-VIP
AC016821.1	0.264601	-0.535265	0.18602	-1.25655	0.578061	TRUE	TRUE	1.54136	1.48753	-0.0538235	In-VIP
ACVR1	0.26469	-0.178118	0.156034	-0.512269	0.578149	TRUE	TRUE	2.29149	1.59843	-0.693065	In-VIP
SSB	0.264937	0.224629	0.642892	-0.193633	0.578584	TRUE	TRUE	3.77223	2.88769	-0.884548	In-VIP
EHD1	0.265023	0.163435	0.392237	-0.065368	0.578668	TRUE	TRUE	0.929972	0.724636	-0.205336	In-VIP
AL353746.1	0.265272	0.382927	0.809815	-0.0439601	0.57885	TRUE	TRUE	1.629	1.41757	-0.21142	In-VIP
CELF5	0.265262	0.195277	0.557762	-0.167208	0.57885	TRUE	TRUE	5.90887	5.66678	-0.242085	In-VIP
GALNT15	0.265304	-0.164715	0.0358009	-0.365231	0.57885	TRUE	TRUE	0.892105	0.655827	-0.236278	In-VIP
PARVA	0.265346	-0.221154	0.0694967	-0.511804	0.57885	TRUE	TRUE	1.75794	1.32671	-0.431226	In-VIP
RALGPS1	0.265168	-0.153646	0.107311	-0.414603	0.57885	TRUE	TRUE	7.45967	7.19312	-0.266548	In-VIP
ZBTB10	0.265551	-0.202667	0.112899	-0.518233	0.579192	TRUE	TRUE	1.96559	1.51241	-0.453179	In-VIP
AC006059.1	0.265857	0.421834	0.916249	-0.0725812	0.579232	TRUE	TRUE	2.53263	2.13001	-0.402611	In-VIP
CHRM3-AS2	0.265776	0.902307	2.01097	-0.206355	0.579232	TRUE	TRUE	3.30835	2.47285	-0.835496	In-VIP
DGCR9	0.265905	0.112704	0.723196	-0.497788	0.579232	TRUE	TRUE	3.55023	3.57494	0.0247066	In-VIP
FLYWCH2	0.265711	0.0661704	0.34282	-0.210479	0.579232	TRUE	TRUE	1.57544	1.36656	-0.20888	In-VIP
MGST2	0.265651	0.14026	0.418217	-0.137697	0.579232	TRUE	TRUE	1.63259	1.45206	-0.180537	In-VIP
NT5C2	0.26582	-0.0829234	0.298397	-0.464244	0.579232	TRUE	TRUE	5.40507	4.77025	-0.634822	In-VIP
NTAN1	0.265875	0.199336	0.450738	-0.0520652	0.579232	TRUE	TRUE	1.26571	1.13963	-0.126079	In-VIP
ATP1A1-AS1	0.265983	-0.141939	0.0846601	-0.368538	0.579297	TRUE	TRUE	1.05232	0.65405	-0.398269	In-VIP
AC093297.2	0.266277	0.259243	0.592074	-0.0735872	0.579518	TRUE	TRUE	0.766537	0.680806	-0.08573	In-VIP
NAXD	0.266231	-0.0674905	0.237997	-0.372978	0.579518	TRUE	TRUE	1.90413	1.47738	-0.426747	In-VIP
Z95331.1	0.266178	0.182774	0.409936	-0.0443887	0.579518	TRUE	TRUE	1.15486	0.972379	-0.182478	In-VIP
ZNF875	0.266217	0.310342	0.689275	-0.0685905	0.579518	TRUE	TRUE	3.95082	3.44683	-0.503992	In-VIP
BTBD8	0.266354	-0.182658	0.0457941	-0.411111	0.579582	TRUE	TRUE	6.98012	6.39873	-0.581394	In-VIP
GOLM1	0.266518	-0.0797785	0.295757	-0.455314	0.579725	TRUE	TRUE	4.14417	3.44984	-0.694332	In-VIP
PFDN1	0.266506	-0.267023	0.13726	-0.671305	0.579725	TRUE	TRUE	2.40197	1.57648	-0.825483	In-VIP
STRN4	0.266564	0.249525	0.541105	-0.0420551	0.579725	TRUE	TRUE	1.44139	1.16839	-0.273004	In-VIP
TRMT44	0.266614	-0.288817	0.118654	-0.696288	0.579729	TRUE	TRUE	1.95855	1.56739	-0.391167	In-VIP
ACP1	0.266858	0.436287	0.960493	-0.0879193	0.580051	TRUE	TRUE	2.19428	1.91672	-0.277563	In-VIP
USP53	0.266817	-0.0698361	0.299386	-0.439058	0.580051	TRUE	TRUE	3.02771	2.58116	-0.446553	In-VIP
RPL36	0.267296	0.212125	0.993398	-0.569148	0.580897	TRUE	TRUE	3.27953	2.2458	-1.03373	In-VIP
DCTN1	0.267577	-0.149739	0.31001	-0.609488	0.581384	TRUE	TRUE	3.49859	2.60234	-0.896254	In-VIP
DNAJB1	0.267664	0.524554	1.29926	-0.250153	0.581384	TRUE	TRUE	1.21923	1.26579	0.0465634	In-VIP
PTGR2	0.267638	0.206003	0.562735	-0.15073	0.581384	TRUE	TRUE	1.42979	1.31505	-0.114746	In-VIP
DNM3	0.267891	0.199866	0.430952	-0.031219	0.581773	TRUE	TRUE	8.74524	8.65981	-0.0854385	In-VIP
WDR13	0.268025	0.110206	0.382019	-0.161607	0.581958	TRUE	TRUE	1.40403	1.0932	-0.310828	In-VIP
ARL6	0.268156	0.280567	0.621989	-0.0608561	0.582125	TRUE	TRUE	2.52251	2.23046	-0.29205	In-VIP
GCNT1	0.268332	0.330859	0.711834	-0.0501151	0.582125	TRUE	TRUE	1.5208	1.22424	-0.296566	In-VIP
NELFA	0.268337	-0.295124	0.204138	-0.794387	0.582125	TRUE	TRUE	4.42892	4.03414	-0.394777	In-VIP
RTN4	0.268333	0.196702	0.443576	-0.0501714	0.582125	TRUE	TRUE	8.21801	7.82336	-0.39465	In-VIP
WWC2	0.268343	-0.189078	0.147458	-0.525614	0.582125	TRUE	TRUE	5.70088	5.08155	-0.619333	In-VIP
ADA2	0.268419	-0.14262	0.0590529	-0.344294	0.582186	TRUE	TRUE	0.969169	0.615345	-0.353824	In-VIP
FRMD4A	0.268525	-0.0601193	0.15082	-0.271058	0.582312	TRUE	TRUE	11.3758	11.3357	-0.0400424	In-VIP
AFG3L2	0.268698	-0.250501	0.271889	-0.77289	0.58258	TRUE	TRUE	3.46821	2.72987	-0.738344	In-VIP
PDE1B	0.268763	-0.304903	0.0392253	-0.649032	0.582618	TRUE	TRUE	2.64577	1.84254	-0.803225	In-VIP
NMNAT3	0.268876	-0.108325	0.232345	-0.448995	0.582655	TRUE	TRUE	2.36598	2.05926	-0.306719	In-VIP
STARD7	0.268877	0.0226435	0.39835	-0.353063	0.582655	TRUE	TRUE	3.26731	2.67304	-0.594261	In-VIP
RAF1	0.269072	0.222941	0.700022	-0.25414	0.582803	TRUE	TRUE	4.71265	4.35224	-0.360416	In-VIP
SLITRK4	0.269086	-0.0876896	0.842873	-1.01825	0.582803	TRUE	TRUE	4.31436	3.45655	-0.85781	In-VIP
TM2D3	0.26909	0.160331	0.670894	-0.350232	0.582803	TRUE	TRUE	3.99856	2.9818	-1.01676	In-VIP
CELSR3	0.269282	-0.222025	0.0568541	-0.500903	0.582819	TRUE	TRUE	1.64521	1.19754	-0.447665	In-VIP
CYTH3	0.269196	-0.315307	0.0818206	-0.712434	0.582819	TRUE	TRUE	4.08529	3.45229	-0.633002	In-VIP
GPS1	0.269372	0.273147	0.707846	-0.161551	0.582819	TRUE	TRUE	1.38588	1.07033	-0.315556	In-VIP
METTL8	0.269387	-0.0484342	0.281937	-0.378806	0.582819	TRUE	TRUE	2.43851	2.07185	-0.366658	In-VIP
PEX5	0.26936	0.188266	0.48382	-0.107287	0.582819	TRUE	TRUE	1.84742	1.55657	-0.290848	In-VIP
SUGP2	0.269213	-0.440356	0.14789	-1.0286	0.582819	TRUE	TRUE	6.50902	5.96971	-0.539313	In-VIP
ASTN2	0.269652	-0.375226	0.0801097	-0.830561	0.583288	TRUE	TRUE	7.96133	7.52334	-0.437986	In-VIP
AL132780.1	0.269992	-0.0757494	0.23118	-0.382679	0.58329	TRUE	TRUE	0.816731	0.567931	-0.2488	In-VIP
ANKS6	0.269711	0.279964	0.642933	-0.0830045	0.58329	TRUE	TRUE	4.52306	4.32629	-0.19677	In-VIP
DOCK4	0.269948	0.251431	0.546106	-0.0432442	0.58329	TRUE	TRUE	6.63126	6.5209	-0.110356	In-VIP
PDCD2L	0.269943	-0.129418	0.0399878	-0.298825	0.58329	TRUE	TRUE	0.798914	0.531165	-0.267749	In-VIP
SH3GLB1	0.269929	0.33784	0.722181	-0.0465002	0.58329	TRUE	TRUE	4.662	4.28764	-0.374359	In-VIP
SOCS6	0.26993	-0.226409	0.0936536	-0.546471	0.58329	TRUE	TRUE	2.24676	1.53143	-0.715333	In-VIP
TLE5	0.269835	0.757606	1.71318	-0.197969	0.58329	TRUE	TRUE	4.37855	3.74142	-0.637132	In-VIP
CNTLN	0.270186	-0.230241	0.170328	-0.630809	0.583606	TRUE	TRUE	4.05072	3.81161	-0.23911	In-VIP
FAM136A	0.270275	0.22556	0.469626	-0.0185063	0.583678	TRUE	TRUE	1.0094	0.882074	-0.127329	In-VIP
REPS1	0.270316	-0.16917	0.105608	-0.443948	0.583678	TRUE	TRUE	6.3806	6.00775	-0.372846	In-VIP
NDUFB3	0.270545	0.0617303	0.241513	-0.118052	0.583963	TRUE	TRUE	0.951766	0.593666	-0.3581	In-VIP
SLF2	0.270541	-0.243352	0.141406	-0.628109	0.583963	TRUE	TRUE	4.5244	3.81186	-0.712542	In-VIP
ANKZF1	0.2707	-0.478338	0.130712	-1.08739	0.584122	TRUE	TRUE	2.59967	1.89961	-0.700065	In-VIP
PITPNB	0.270715	-0.25803	0.126052	-0.642113	0.584122	TRUE	TRUE	3.78963	2.83622	-0.953403	In-VIP
AC233701.1	0.270813	-0.300404	0.0717319	-0.672539	0.584228	TRUE	TRUE	0.754729	0.463596	-0.291133	In-VIP
ADAMTS19	0.27094	-0.494523	0.229119	-1.21816	0.584398	TRUE	TRUE	3.92931	3.41621	-0.513103	In-VIP
SAMD4B	0.271008	0.120666	0.509466	-0.268134	0.584439	TRUE	TRUE	3.48753	3.0669	-0.420627	In-VIP
CNRIP1	0.271101	0.33847	0.73049	-0.0535497	0.584535	TRUE	TRUE	3.93652	3.23402	-0.702504	In-VIP
ATP1B1	0.271226	0.199128	0.487344	-0.0890878	0.584596	TRUE	TRUE	8.39318	7.60103	-0.792154	In-VIP
PAICS	0.271225	-0.0277054	0.298826	-0.354237	0.584596	TRUE	TRUE	2.1772	1.6835	-0.493701	In-VIP
BRAF	0.271606	0.0475214	0.161352	-0.0663089	0.584761	TRUE	TRUE	7.76375	7.52933	-0.234412	In-VIP
EIF2B4	0.271529	-0.144774	0.0870784	-0.376627	0.584761	TRUE	TRUE	1.14979	0.77744	-0.372347	In-VIP
GRK6	0.271589	-0.198683	0.0450482	-0.442414	0.584761	TRUE	TRUE	1.23311	0.909412	-0.323693	In-VIP
LINC00535	0.271447	-0.260156	0.0644958	-0.584808	0.584761	TRUE	TRUE	2.22531	1.62345	-0.601854	In-VIP
RNF123	0.27164	-0.182965	0.0454208	-0.411352	0.584761	TRUE	TRUE	1.12912	0.813628	-0.315491	In-VIP
ST8SIA3	0.271378	-0.556415	0.224582	-1.33741	0.584761	TRUE	TRUE	4.47132	3.34406	-1.12725	In-VIP
ZNF780B	0.271642	-0.392929	0.0983305	-0.884189	0.584761	TRUE	TRUE	5.50082	5.15276	-0.348068	In-VIP
CCDC152	0.271726	-0.426735	0.0512951	-0.904765	0.584839	TRUE	TRUE	2.60231	1.67081	-0.931501	In-VIP
DNAJC27	0.271809	-0.219386	0.0966065	-0.535378	0.584913	TRUE	TRUE	2.02214	1.42886	-0.593287	In-VIP
GPHN	0.271906	0.111876	0.257249	-0.0334962	0.585017	TRUE	TRUE	10.0298	10.0916	0.0618626	In-VIP
CWC22	0.272231	-0.350578	0.0353119	-0.736467	0.585173	TRUE	TRUE	3.16555	2.19521	-0.970338	In-VIP
GATAD2A	0.272185	-0.323782	0.155907	-0.803472	0.585173	TRUE	TRUE	2.69866	2.21629	-0.482362	In-VIP
LINC00630	0.272066	0.324738	0.697736	-0.0482608	0.585173	TRUE	TRUE	3.04691	2.72059	-0.326329	In-VIP
LSM5	0.272235	0.303927	0.669017	-0.0611641	0.585173	TRUE	TRUE	1.61491	1.22573	-0.389182	In-VIP
RARRES1	0.272269	0.0494426	0.378323	-0.279437	0.585173	TRUE	TRUE	1.08462	0.647762	-0.436858	In-VIP
RIT2	0.272246	0.0176942	0.675369	-0.639981	0.585173	TRUE	TRUE	1.75726	1.79688	0.0396134	In-VIP
ENTPD1-AS1	0.27248	0.182704	0.634206	-0.268798	0.585522	TRUE	TRUE	4.72916	4.53524	-0.193917	In-VIP
AJM1	0.272999	0.204514	0.42718	-0.0181532	0.585762	TRUE	TRUE	0.850738	0.659165	-0.191573	In-VIP
C22orf39	0.273011	0.238735	0.530355	-0.0528842	0.585762	TRUE	TRUE	1.15419	0.825269	-0.328919	In-VIP
DPH5	0.272806	0.147277	0.47518	-0.180625	0.585762	TRUE	TRUE	1.98802	1.68659	-0.301439	In-VIP
FAM114A2	0.272726	-0.190471	0.0983628	-0.479304	0.585762	TRUE	TRUE	1.93914	1.34275	-0.59639	In-VIP
IGSF3	0.273029	-0.31113	0.0687671	-0.691027	0.585762	TRUE	TRUE	3.65942	2.78367	-0.875744	In-VIP
NCAPD2	0.273021	-0.0922925	0.115606	-0.300191	0.585762	TRUE	TRUE	0.735253	0.636683	-0.0985698	In-VIP
RBX1	0.272873	-0.307772	0.0757507	-0.691295	0.585762	TRUE	TRUE	4.30611	3.24516	-1.06095	In-VIP
RPL18	0.272968	0.921935	2.00629	-0.162422	0.585762	TRUE	TRUE	4.1399	3.22116	-0.918737	In-VIP
ZNF710	0.272943	-0.305472	0.168748	-0.779693	0.585762	TRUE	TRUE	1.97457	1.5093	-0.465269	In-VIP
MAEA	0.273079	-0.256632	0.0947285	-0.607993	0.585767	TRUE	TRUE	2.57698	2.31755	-0.259427	In-VIP
KLC2	0.273211	0.264251	0.586314	-0.0578116	0.585841	TRUE	TRUE	1.94314	1.62871	-0.314433	In-VIP
NAPA	0.27318	-0.0962554	0.235969	-0.42848	0.585841	TRUE	TRUE	2.48436	1.90396	-0.580399	In-VIP
UNC13A	0.27345	0.274579	0.607405	-0.0582468	0.586248	TRUE	TRUE	5.16685	4.91133	-0.255523	In-VIP
ARID2	0.273733	0.00120889	0.386391	-0.383974	0.586752	TRUE	TRUE	4.13107	3.71921	-0.41186	In-VIP
AC092939.1	0.273963	0.133778	0.321724	-0.0541674	0.586809	TRUE	TRUE	0.764289	0.439178	-0.32511	In-VIP
MDC1	0.274003	-0.274886	0.098779	-0.648552	0.586809	TRUE	TRUE	1.37227	1.05395	-0.318326	In-VIP
NTRK2	0.273877	-0.0170368	0.134538	-0.168612	0.586809	TRUE	TRUE	9.14141	8.9753	-0.166109	In-VIP
SETX	0.273907	0.10198	0.421248	-0.217288	0.586809	TRUE	TRUE	5.27379	5.00556	-0.268226	In-VIP
TDP2	0.273845	0.276936	0.628385	-0.0745131	0.586809	TRUE	TRUE	2.67917	2.22123	-0.457943	In-VIP
CCDC84	0.274172	-0.581458	0.172778	-1.33569	0.586992	TRUE	TRUE	4.85939	4.23811	-0.621284	In-VIP
GRM3	0.274186	0.349909	0.801079	-0.101262	0.586992	TRUE	TRUE	1.82277	1.53557	-0.287204	In-VIP
COLQ	0.274365	0.495622	1.0788	-0.0875533	0.587271	TRUE	TRUE	4.14156	4.21533	0.0737709	In-VIP
PEX13	0.274573	-0.1233	0.175082	-0.421682	0.587508	TRUE	TRUE	1.97402	1.59761	-0.376411	In-VIP
ZNF770	0.274549	0.516612	1.12781	-0.0945853	0.587508	TRUE	TRUE	2.64788	2.11332	-0.534558	In-VIP
AC011092.2	0.274871	0.210618	0.476883	-0.0556465	0.587521	TRUE	TRUE	1.35331	0.916334	-0.436979	In-VIP
DOCK2	0.27487	0.202327	0.454392	-0.0497372	0.587521	TRUE	TRUE	1.11355	0.691667	-0.421884	In-VIP
FGF13	0.274814	0.213767	0.677272	-0.249738	0.587521	TRUE	TRUE	2.22865	2.04678	-0.181868	In-VIP
FKTN	0.274699	-0.461679	0.0623166	-0.985675	0.587521	TRUE	TRUE	4.28956	3.34472	-0.944837	In-VIP
HCG18	0.274728	0.265035	0.653733	-0.123663	0.587521	TRUE	TRUE	3.82697	3.50874	-0.318227	In-VIP
TIRAP	0.274632	-0.190053	0.0346342	-0.41474	0.587521	TRUE	TRUE	1.10191	0.752082	-0.349825	In-VIP
CDH10	0.275068	0.141026	0.50812	-0.226067	0.587526	TRUE	TRUE	8.19759	8.02667	-0.170914	In-VIP
KLHL5	0.275005	-0.411715	0.0868563	-0.910286	0.587526	TRUE	TRUE	4.77597	4.36149	-0.414489	In-VIP
MLX	0.275025	0.163894	0.369331	-0.0415417	0.587526	TRUE	TRUE	0.862314	0.7723	-0.0900134	In-VIP
RET	0.274936	0.0191425	0.250375	-0.21209	0.587526	TRUE	TRUE	0.77318	0.593296	-0.179884	In-VIP
ABCA10	0.275594	-0.846469	0.245878	-1.93882	0.587624	TRUE	TRUE	5.13649	4.97244	-0.164047	In-VIP
ARF3	0.275607	0.405515	0.904441	-0.0934115	0.587624	TRUE	TRUE	3.58736	2.78106	-0.806299	In-VIP
CCDC125	0.275585	-0.196428	0.497563	-0.890419	0.587624	TRUE	TRUE	2.15211	2.0256	-0.126507	In-VIP
DHX16	0.275454	-0.0947394	0.130375	-0.319854	0.587624	TRUE	TRUE	0.889788	0.625962	-0.263827	In-VIP
ING5	0.275343	-0.389317	-0.00112224	-0.777513	0.587624	TRUE	TRUE	3.71106	2.96251	-0.748543	In-VIP
LYST	0.275708	-0.000458486	0.258883	-0.2598	0.587624	TRUE	TRUE	6.59609	6.28774	-0.308345	In-VIP
MEG9	0.275385	-0.239976	0.152564	-0.632516	0.587624	TRUE	TRUE	1.16918	0.965856	-0.203322	In-VIP
MFSD4B	0.275524	0.515051	1.18708	-0.156977	0.587624	TRUE	TRUE	5.46769	4.54726	-0.920432	In-VIP
NEURL1	0.275293	-0.281039	0.0995819	-0.661661	0.587624	TRUE	TRUE	3.93573	3.20972	-0.726009	In-VIP
SNHG29	0.275527	0.284766	0.775025	-0.205493	0.587624	TRUE	TRUE	2.98544	2.25214	-0.733308	In-VIP
WDR6	0.275393	-0.352257	0.127965	-0.832478	0.587624	TRUE	TRUE	2.61421	1.80173	-0.812481	In-VIP
ZMYM3	0.275747	0.205061	0.510218	-0.100096	0.587624	TRUE	TRUE	2.04971	1.57024	-0.479472	In-VIP
ZUP1	0.275711	-0.110069	0.219384	-0.439523	0.587624	TRUE	TRUE	2.47618	1.82128	-0.654907	In-VIP
ZBTB48	0.275856	0.195913	0.42453	-0.0327032	0.587753	TRUE	TRUE	0.845083	0.830632	-0.014451	In-VIP
AL133538.1	0.275952	-0.0502932	0.176306	-0.276893	0.587854	TRUE	TRUE	0.915757	0.714448	-0.20131	In-VIP
NUCKS1	0.276061	-0.200023	0.164811	-0.564856	0.587981	TRUE	TRUE	6.88816	6.02443	-0.863736	In-VIP
RCN1	0.276132	-0.0926701	0.12215	-0.30749	0.588029	TRUE	TRUE	1.09869	0.652693	-0.445995	In-VIP
FAM3C	0.276304	0.49654	1.09084	-0.0977582	0.5882	TRUE	TRUE	5.06859	4.02389	-1.0447	In-VIP
UBXN11	0.27631	-0.140813	0.0481761	-0.329803	0.5882	TRUE	TRUE	0.934534	0.571577	-0.362957	In-VIP
RMND5B	0.276367	-0.109727	0.339859	-0.559314	0.588217	TRUE	TRUE	2.49148	2.04613	-0.445351	In-VIP
ADCY2	0.276592	0.185094	0.406123	-0.0359355	0.588505	TRUE	TRUE	8.09003	8.03727	-0.0527543	In-VIP
CYP4X1	0.276698	0.334468	0.778331	-0.109394	0.588505	TRUE	TRUE	3.05458	2.69018	-0.364402	In-VIP
KLRD1	0.276608	0.220041	0.483003	-0.0429221	0.588505	TRUE	TRUE	0.932826	0.94033	0.00750327	In-VIP
OPTN	0.276745	-0.311614	0.0701647	-0.693392	0.588505	TRUE	TRUE	3.71037	3.03604	-0.674333	In-VIP
ROBO2	0.276664	0.30658	0.686137	-0.0729764	0.588505	TRUE	TRUE	11.5465	11.8883	0.341818	In-VIP
CECR2	0.276795	-0.322065	0.0853176	-0.729447	0.588507	TRUE	TRUE	1.05002	0.781361	-0.268657	In-VIP
AC004816.1	0.27694	-0.0747278	0.117017	-0.266472	0.588711	TRUE	TRUE	0.715014	0.542889	-0.172124	In-VIP
NPL	0.277026	-0.159164	0.293193	-0.611521	0.58879	TRUE	TRUE	2.46593	2.05273	-0.413194	In-VIP
ABL1	0.277276	-0.304551	0.0712689	-0.68037	0.588895	TRUE	TRUE	4.93983	4.49079	-0.449043	In-VIP
HDGFL3	0.277212	0.242383	0.560668	-0.0759014	0.588895	TRUE	TRUE	5.63872	5.08959	-0.549135	In-VIP
IDH3B	0.277322	0.126046	0.285204	-0.0331125	0.588895	TRUE	TRUE	0.666672	0.545895	-0.120777	In-VIP
MTM1	0.277348	-0.370433	0.083695	-0.824562	0.588895	TRUE	TRUE	3.24331	2.55573	-0.687584	In-VIP
NRG2	0.277253	-0.300101	0.0461946	-0.646396	0.588895	TRUE	TRUE	6.44064	5.75362	-0.687019	In-VIP
TYW3	0.277368	0.217035	0.705234	-0.271165	0.588895	TRUE	TRUE	1.78066	1.47221	-0.308449	In-VIP
LINC00551	0.277503	-0.332202	0.169596	-0.834	0.589078	TRUE	TRUE	1.97467	0.551849	-1.42283	In-VIP
PRKAR2B	0.277726	0.334565	0.731699	-0.0625696	0.589448	TRUE	TRUE	4.14024	3.56684	-0.573399	In-VIP
PNCK	0.277854	0.271255	0.618667	-0.0761575	0.589572	TRUE	TRUE	2.72195	2.19818	-0.523768	In-VIP
SCUBE2	0.277883	0.269523	0.594864	-0.0558181	0.589572	TRUE	TRUE	2.00052	1.78795	-0.212564	In-VIP
LINC01829	0.278097	0.0515588	0.289028	-0.18591	0.589881	TRUE	TRUE	0.801079	0.863866	0.0627869	In-VIP
RIC3	0.278126	-0.270085	0.0622756	-0.602446	0.589881	TRUE	TRUE	5.33927	4.37747	-0.961802	In-VIP
ALG13	0.278398	0.318773	0.707998	-0.0704529	0.590355	TRUE	TRUE	4.43828	4.02497	-0.413309	In-VIP
ADAR	0.278511	-0.163949	0.174553	-0.50245	0.590437	TRUE	TRUE	5.36558	4.47274	-0.892834	In-VIP
LGR4	0.278535	0.399102	0.849321	-0.0511175	0.590437	TRUE	TRUE	2.97398	2.65194	-0.322034	In-VIP
ALAS1	0.27864	-0.146092	0.0773799	-0.369564	0.590555	TRUE	TRUE	0.752844	0.459103	-0.293741	In-VIP
CELF1	0.278857	-0.0853322	0.1577	-0.328364	0.590901	TRUE	TRUE	6.62148	6.27512	-0.346356	In-VIP
GLUD1	0.278999	0.427557	0.873579	-0.0184657	0.590901	TRUE	TRUE	2.82176	2.52189	-0.299871	In-VIP
OSTM1	0.278932	-0.273923	0.126053	-0.673899	0.590901	TRUE	TRUE	4.29096	3.40532	-0.885632	In-VIP
RNF187	0.278997	0.435347	0.981538	-0.110844	0.590901	TRUE	TRUE	2.56302	1.80861	-0.75441	In-VIP
RRM1	0.279274	-0.233995	0.053075	-0.521066	0.591382	TRUE	TRUE	1.78749	1.20743	-0.580057	In-VIP
NSMCE3	0.279348	0.213467	0.474878	-0.0479446	0.591433	TRUE	TRUE	1.08547	0.820259	-0.265207	In-VIP
NUP133	0.279477	-0.356392	0.0954369	-0.808221	0.591604	TRUE	TRUE	4.49124	3.60528	-0.885959	In-VIP
IKZF5	0.279785	0.178771	0.546546	-0.189005	0.592046	TRUE	TRUE	2.19418	1.82968	-0.364496	In-VIP
VWA5B1	0.279759	-0.010477	0.176125	-0.197079	0.592046	TRUE	TRUE	0.986101	0.76315	-0.222951	In-VIP
ZNF251	0.280106	-0.174079	0.197095	-0.545253	0.592623	TRUE	TRUE	4.52529	4.116	-0.409292	In-VIP
EAF1	0.280223	0.25937	0.636469	-0.117729	0.592663	TRUE	TRUE	1.7777	1.2638	-0.513897	In-VIP
LINC02062	0.280207	0.321998	1.10702	-0.463023	0.592663	TRUE	TRUE	4.27753	3.85262	-0.424903	In-VIP
ZDHHC21	0.280379	-0.175597	0.0292793	-0.380474	0.592889	TRUE	TRUE	7.28863	6.75237	-0.536259	In-VIP
MYOM1	0.280461	-0.051736	0.216802	-0.320274	0.592957	TRUE	TRUE	1.27543	1.05748	-0.217951	In-VIP
AL109824.1	0.280534	0.140974	0.57591	-0.293962	0.593009	TRUE	TRUE	1.43604	0.845756	-0.590283	In-VIP
ABHD17A	0.2806	-0.307133	0.0387008	-0.652966	0.593023	TRUE	TRUE	1.8916	1.25944	-0.632155	In-VIP
PRELID2	0.280764	0.536307	1.78752	-0.714911	0.593023	TRUE	TRUE	3.98249	3.92201	-0.060482	In-VIP
TRAF3IP1	0.280767	-0.370361	0.104052	-0.844775	0.593023	TRUE	TRUE	3.92402	3.12044	-0.803584	In-VIP
UBE2V2	0.280787	-0.326838	0.0601734	-0.713849	0.593023	TRUE	TRUE	3.9776	2.88806	-1.08954	In-VIP
WBP2NL	0.280645	0.302351	0.885243	-0.280542	0.593023	TRUE	TRUE	2.22176	2.00286	-0.2189	In-VIP
AC008443.1	0.28087	-0.162926	0.0466073	-0.372459	0.593023	TRUE	TRUE	0.900574	0.643684	-0.25689	In-VIP
TEFM	0.280885	0.247948	0.566714	-0.0708184	0.593023	TRUE	TRUE	2.02116	1.92015	-0.101008	In-VIP
VLDLR-AS1	0.281018	0.294431	0.856656	-0.267793	0.593201	TRUE	TRUE	2.91498	2.80293	-0.112048	In-VIP
DTNB	0.281096	-0.0790039	0.0438905	-0.201898	0.593261	TRUE	TRUE	7.97244	7.80713	-0.165313	In-VIP
ABLIM2	0.281148	-0.410595	0.15501	-0.9762	0.593267	TRUE	TRUE	5.46807	5.35505	-0.113018	In-VIP
AAAS	0.281407	0.11386	0.295769	-0.068049	0.593519	TRUE	TRUE	0.635134	0.607601	-0.0275324	In-VIP
ANKRD54	0.281544	-0.104446	0.141676	-0.350568	0.593519	TRUE	TRUE	1.2636	0.9113	-0.352303	In-VIP
CRIPT	0.28149	-0.239058	0.119191	-0.597307	0.593519	TRUE	TRUE	3.25917	2.46458	-0.794586	In-VIP
RALB	0.281519	-0.0174234	0.224453	-0.259299	0.593519	TRUE	TRUE	1.20282	0.944078	-0.258743	In-VIP
RUFY1	0.281562	-0.390351	0.129013	-0.909716	0.593519	TRUE	TRUE	4.00236	3.47724	-0.525118	In-VIP
TMOD1	0.281436	-0.486808	0.473681	-1.4473	0.593519	TRUE	TRUE	4.9838	4.87283	-0.110969	In-VIP
RAB7A	0.281719	0.0729607	0.448039	-0.302118	0.593745	TRUE	TRUE	4.79031	4.37662	-0.413698	In-VIP
PDHX	0.282038	-0.201518	0.150887	-0.553923	0.59426	TRUE	TRUE	5.35435	4.52121	-0.833136	In-VIP
ZNF180	0.282062	0.218968	0.500615	-0.0626802	0.59426	TRUE	TRUE	1.03238	0.962217	-0.07016	In-VIP
AC008124.1	0.284231	0.166907	0.407703	-0.0738889	0.594332	TRUE	TRUE	1.34607	1.02922	-0.316852	In-VIP
AC134312.4	0.282772	-0.226055	0.070366	-0.522477	0.594332	TRUE	TRUE	0.901207	0.601616	-0.299592	In-VIP
AL357873.1	0.284136	0.807849	1.76277	-0.147073	0.594332	TRUE	TRUE	3.32582	2.37732	-0.948503	In-VIP
ANKDD1A	0.284011	0.305611	0.818953	-0.207731	0.594332	TRUE	TRUE	3.76477	3.52776	-0.237008	In-VIP
ARHGEF2	0.283143	-0.197291	0.0473922	-0.441974	0.594332	TRUE	TRUE	1.30248	0.956375	-0.346101	In-VIP
ATP13A2	0.282379	0.33365	0.744425	-0.0771255	0.594332	TRUE	TRUE	4.2557	3.61865	-0.637047	In-VIP
AURKAIP1	0.28413	0.218849	0.443437	-0.00573796	0.594332	TRUE	TRUE	1.04828	0.816611	-0.231669	In-VIP
BARD1	0.284624	0.307031	0.779233	-0.165172	0.594332	TRUE	TRUE	1.73727	1.88537	0.148098	In-VIP
BRINP3	0.284147	0.285546	0.64045	-0.0693588	0.594332	TRUE	TRUE	1.79835	1.6817	-0.116649	In-VIP
C19orf12	0.282491	-0.409586	0.0669105	-0.886082	0.594332	TRUE	TRUE	3.8034	3.04207	-0.761332	In-VIP
CALML4	0.283776	-0.158362	0.044956	-0.361681	0.594332	TRUE	TRUE	0.892059	0.633489	-0.25857	In-VIP
CDKN2AIP	0.282499	0.122974	0.302678	-0.0567301	0.594332	TRUE	TRUE	0.673454	0.538994	-0.13446	In-VIP
COPS3	0.284857	-0.202294	0.130276	-0.534865	0.594332	TRUE	TRUE	1.95308	1.46101	-0.492066	In-VIP
CXXC5	0.284419	-0.25827	0.389427	-0.905967	0.594332	TRUE	TRUE	3.82451	3.17113	-0.65338	In-VIP
DCTN2	0.284101	0.320243	0.672009	-0.0315235	0.594332	TRUE	TRUE	2.72867	2.31444	-0.414232	In-VIP
DIS3	0.283843	-0.219511	0.146257	-0.585279	0.594332	TRUE	TRUE	3.08917	2.34722	-0.741956	In-VIP
DNAJA1	0.284281	0.807031	1.85712	-0.243054	0.594332	TRUE	TRUE	3.30195	2.76163	-0.540318	In-VIP
DZIP1L	0.284825	-0.296328	0.123459	-0.716114	0.594332	TRUE	TRUE	1.56647	1.15141	-0.415061	In-VIP
ELOC	0.284389	0.171176	0.490731	-0.14838	0.594332	TRUE	TRUE	2.13737	1.63184	-0.505536	In-VIP
ERCC5	0.284138	-0.297297	0.338685	-0.933278	0.594332	TRUE	TRUE	3.97443	3.80323	-0.171197	In-VIP
EVI5L	0.282397	0.344872	0.714561	-0.0248167	0.594332	TRUE	TRUE	2.36298	2.22785	-0.135135	In-VIP
FBXL19	0.284622	-0.260718	0.0397203	-0.561156	0.594332	TRUE	TRUE	1.7705	1.35569	-0.414807	In-VIP
FYN	0.284485	-0.0212266	0.112484	-0.154937	0.594332	TRUE	TRUE	7.04201	6.73175	-0.310263	In-VIP
GUCY1A1	0.282671	0.515723	1.09024	-0.0587913	0.594332	TRUE	TRUE	4.19402	3.83167	-0.362341	In-VIP
HEG1	0.282403	-0.116488	0.31	-0.542976	0.594332	TRUE	TRUE	1.67954	1.4536	-0.225934	In-VIP
HNRNPU	0.283625	-0.114403	0.251574	-0.480379	0.594332	TRUE	TRUE	6.76418	6.25264	-0.511544	In-VIP
HTATIP2	0.283798	0.107164	0.285748	-0.0714194	0.594332	TRUE	TRUE	0.653753	0.586598	-0.0671556	In-VIP
INSYN2B	0.283957	0.152676	0.531306	-0.225955	0.594332	TRUE	TRUE	2.91537	2.69133	-0.224039	In-VIP
LINC00290	0.283531	0.373824	0.932717	-0.185069	0.594332	TRUE	TRUE	2.44336	1.85724	-0.586117	In-VIP
LINGO1	0.282876	-0.309908	0.206512	-0.826328	0.594332	TRUE	TRUE	3.13493	2.53622	-0.598711	In-VIP
MAP1LC3A	0.283311	0.409332	0.900756	-0.0820911	0.594332	TRUE	TRUE	2.70806	2.06109	-0.646964	In-VIP
MIA2	0.284212	-0.291787	0.0985405	-0.682114	0.594332	TRUE	TRUE	4.23802	3.44316	-0.79486	In-VIP
MIF	0.28455	0.602171	1.34232	-0.137975	0.594332	TRUE	TRUE	2.72238	2.02379	-0.698589	In-VIP
MIR4435-2HG	0.284269	0.0114219	0.398881	-0.376038	0.594332	TRUE	TRUE	0.813932	0.751812	-0.0621202	In-VIP
MOSPD3	0.284174	0.0941867	0.233642	-0.0452683	0.594332	TRUE	TRUE	0.658176	0.536701	-0.121475	In-VIP
NAA25	0.283139	-0.321696	0.083297	-0.726688	0.594332	TRUE	TRUE	5.56625	4.74415	-0.822099	In-VIP
NUDCD2	0.284759	0.198754	0.460682	-0.0631731	0.594332	TRUE	TRUE	1.60177	1.27107	-0.330697	In-VIP
PES1	0.282673	-0.135431	0.054762	-0.325624	0.594332	TRUE	TRUE	0.825847	0.541286	-0.284561	In-VIP
PHF8	0.284175	-0.115293	0.306624	-0.53721	0.594332	TRUE	TRUE	2.71792	2.20481	-0.513101	In-VIP
PLD6	0.283201	-0.0325762	0.258441	-0.323593	0.594332	TRUE	TRUE	1.20078	0.730569	-0.470212	In-VIP
PRMT9	0.283712	0.201468	0.561422	-0.158487	0.594332	TRUE	TRUE	2.97775	2.73161	-0.24614	In-VIP
R3HDM2	0.284579	-0.158285	0.125133	-0.441702	0.594332	TRUE	TRUE	7.54708	6.95531	-0.591775	In-VIP
RESF1	0.284068	-0.384688	0.0862606	-0.855637	0.594332	TRUE	TRUE	3.40176	3.05147	-0.350292	In-VIP
RNF168	0.284903	-0.213207	0.171589	-0.598002	0.594332	TRUE	TRUE	3.86013	3.25139	-0.608744	In-VIP
RNF6	0.283887	0.389783	0.888545	-0.108979	0.594332	TRUE	TRUE	1.91342	1.53731	-0.376114	In-VIP
RPIA	0.283019	-0.235755	0.0541344	-0.525645	0.594332	TRUE	TRUE	2.03883	1.459	-0.579827	In-VIP
SHROOM2	0.284882	-0.246871	0.0928927	-0.586634	0.594332	TRUE	TRUE	2.50431	1.85408	-0.650231	In-VIP
SLC22A14	0.284891	0.150937	0.347364	-0.04549	0.594332	TRUE	TRUE	0.635411	0.646995	0.0115834	In-VIP
SLC38A1	0.284111	0.140776	0.344129	-0.0625764	0.594332	TRUE	TRUE	6.35757	5.85619	-0.501387	In-VIP
SUCO	0.283021	-0.313256	0.075078	-0.70159	0.594332	TRUE	TRUE	3.90193	2.96446	-0.937465	In-VIP
TMED3	0.284416	-0.165749	0.0511355	-0.382633	0.594332	TRUE	TRUE	1.09189	0.652076	-0.439814	In-VIP
UBE2K	0.28333	-0.188553	0.131866	-0.508973	0.594332	TRUE	TRUE	6.69603	5.83874	-0.857295	In-VIP
UPF3A	0.283131	-0.169932	0.0322237	-0.372088	0.594332	TRUE	TRUE	6.93913	6.34595	-0.593181	In-VIP
Z68871.1	0.283606	0.190356	0.477484	-0.0967724	0.594332	TRUE	TRUE	1.04616	0.96922	-0.0769403	In-VIP
ZDHHC5	0.284876	-0.293632	0.0873525	-0.674616	0.594332	TRUE	TRUE	2.0582	1.5446	-0.513601	In-VIP
ZNF214	0.284451	-0.0984435	0.126147	-0.323034	0.594332	TRUE	TRUE	0.802112	0.658472	-0.143641	In-VIP
ZNF3	0.284614	-0.170735	0.0553028	-0.396773	0.594332	TRUE	TRUE	1.12251	0.801674	-0.32084	In-VIP
CYP7B1	0.284999	-0.397835	0.0894721	-0.885142	0.594417	TRUE	TRUE	2.81156	2.18485	-0.626709	In-VIP
KLHL22	0.28507	-0.321872	0.118406	-0.76215	0.594417	TRUE	TRUE	4.13428	3.75061	-0.383673	In-VIP
SPOCK2	0.285091	-0.267207	0.114658	-0.649072	0.594417	TRUE	TRUE	5.6481	4.64702	-1.00109	In-VIP
LRRC40	0.285143	0.262339	0.658804	-0.134125	0.594422	TRUE	TRUE	3.27097	2.73452	-0.536449	In-VIP
MED12L	0.28523	0.351689	0.754884	-0.0515057	0.5945	TRUE	TRUE	5.53515	5.3236	-0.211556	In-VIP
VPS4A	0.285294	0.0936642	0.42114	-0.233811	0.594532	TRUE	TRUE	2.35064	1.759	-0.591643	In-VIP
ATP5IF1	0.285594	0.48025	1.06092	-0.100414	0.594864	TRUE	TRUE	3.15914	2.36306	-0.796085	In-VIP
FKBP5	0.285767	-0.18533	0.0479252	-0.418585	0.594864	TRUE	TRUE	0.966935	0.85965	-0.107285	In-VIP
HAGHL	0.285759	0.216682	0.459633	-0.0262688	0.594864	TRUE	TRUE	0.770478	0.834817	0.0643388	In-VIP
PAK2	0.285749	-0.326239	0.061293	-0.713772	0.594864	TRUE	TRUE	4.62556	3.87271	-0.752841	In-VIP
SLC9A9	0.285735	0.232521	1.0065	-0.541458	0.594864	TRUE	TRUE	3.80907	3.47974	-0.329328	In-VIP
TMEM18	0.285799	-0.307301	0.100042	-0.714644	0.594864	TRUE	TRUE	1.65962	0.875572	-0.784052	In-VIP
TSTD2	0.285531	-0.180111	0.237006	-0.597229	0.594864	TRUE	TRUE	3.3055	2.6379	-0.667603	In-VIP
DCP1A	0.285971	-0.25183	0.156057	-0.659717	0.595	TRUE	TRUE	4.09876	3.40805	-0.690711	In-VIP
IQCE	0.286117	-0.265886	0.211312	-0.743084	0.595	TRUE	TRUE	2.87344	2.344	-0.529434	In-VIP
PGAP1	0.286128	0.768469	1.91226	-0.375319	0.595	TRUE	TRUE	5.08412	4.58108	-0.503041	In-VIP
PPAT	0.285947	0.259248	0.587337	-0.0688405	0.595	TRUE	TRUE	2.27732	1.88246	-0.394861	In-VIP
RAB4A	0.28616	0.298685	0.671144	-0.0737748	0.595	TRUE	TRUE	3.33013	2.88931	-0.440821	In-VIP
ZNF587	0.28606	-0.466554	0.0851028	-1.01821	0.595	TRUE	TRUE	2.6282	1.95949	-0.668705	In-VIP
NF1	0.286235	0.0670069	0.262111	-0.128097	0.595053	TRUE	TRUE	7.98279	7.65833	-0.324457	In-VIP
WBP11	0.286352	0.26547	0.615396	-0.0844559	0.595195	TRUE	TRUE	2.44585	1.85108	-0.594766	In-VIP
ZNF197	0.286596	-0.212855	0.182175	-0.607886	0.595597	TRUE	TRUE	3.92722	3.57223	-0.354991	In-VIP
AC012404.1	0.287019	0.725022	1.66585	-0.215808	0.596058	TRUE	TRUE	1.74638	1.4626	-0.283772	In-VIP
BAZ1A	0.287064	0.200306	0.526549	-0.125938	0.596058	TRUE	TRUE	1.36505	1.30892	-0.0561293	In-VIP
COPB2	0.287062	-0.193507	0.168792	-0.555806	0.596058	TRUE	TRUE	3.16965	2.3455	-0.824146	In-VIP
ERC1	0.28701	0.0175976	0.139243	-0.104048	0.596058	TRUE	TRUE	8.662	8.41269	-0.249312	In-VIP
NEK11	0.286896	0.326521	0.803443	-0.150402	0.596058	TRUE	TRUE	3.42101	3.14645	-0.274561	In-VIP
POLR2I	0.287115	0.468286	1.10135	-0.164777	0.59606	TRUE	TRUE	1.29489	0.874133	-0.420752	In-VIP
PAPPA	0.287356	-0.265696	0.191186	-0.722578	0.596458	TRUE	TRUE	1.53054	1.10731	-0.423227	In-VIP
APLP1	0.287492	0.699939	1.51004	-0.110159	0.596537	TRUE	TRUE	3.44142	2.83116	-0.610263	In-VIP
ERN1	0.28745	-0.168944	0.0630136	-0.400901	0.596537	TRUE	TRUE	1.35942	1.019	-0.340415	In-VIP
ADSL	0.287743	-0.109738	0.153944	-0.37342	0.596953	TRUE	TRUE	1.5736	1.23895	-0.334648	In-VIP
CCDC181	0.288032	0.0926876	0.359325	-0.17395	0.597067	TRUE	TRUE	1.46674	1.20508	-0.261659	In-VIP
CEP41	0.288391	0.0441249	0.294203	-0.205953	0.597067	TRUE	TRUE	1.20902	0.970244	-0.238773	In-VIP
EMC2	0.288288	-0.267347	0.0837736	-0.618468	0.597067	TRUE	TRUE	2.88542	2.14769	-0.737722	In-VIP
EP300	0.288051	-0.245271	0.112482	-0.603024	0.597067	TRUE	TRUE	5.57854	5.03004	-0.548506	In-VIP
EVI5	0.28838	0.162547	0.431652	-0.106557	0.597067	TRUE	TRUE	6.03028	5.81549	-0.214787	In-VIP
FEM1C	0.287855	-0.229794	0.056833	-0.516421	0.597067	TRUE	TRUE	1.47378	1.03892	-0.434852	In-VIP
IFT74	0.288229	-0.276432	0.0687273	-0.62159	0.597067	TRUE	TRUE	2.45944	2.03099	-0.428453	In-VIP
IQGAP2	0.288043	0.359694	1.41083	-0.691444	0.597067	TRUE	TRUE	3.59228	3.53134	-0.0609416	In-VIP
MRTFA	0.288204	-0.146086	0.0812885	-0.373461	0.597067	TRUE	TRUE	6.90967	6.51471	-0.394967	In-VIP
MSS51	0.288228	0.121409	0.341693	-0.0988744	0.597067	TRUE	TRUE	0.98323	0.878061	-0.105169	In-VIP
NEU1	0.288208	-0.0737395	0.0837292	-0.231208	0.597067	TRUE	TRUE	0.860556	0.473921	-0.386634	In-VIP
PPP1R15A	0.288333	-0.110836	0.067082	-0.288755	0.597067	TRUE	TRUE	0.890192	0.55612	-0.334072	In-VIP
ZEB1-AS1	0.288525	0.0736207	0.335836	-0.188595	0.597241	TRUE	TRUE	1.43691	1.07485	-0.362052	In-VIP
AAGAB	0.28859	0.264226	0.716098	-0.187646	0.597274	TRUE	TRUE	2.81576	2.40761	-0.408148	In-VIP
UBE2S	0.288757	0.155427	0.497338	-0.186484	0.597517	TRUE	TRUE	0.938955	0.711705	-0.22725	In-VIP
ARL8B	0.288894	-0.31471	0.0691633	-0.698584	0.597698	TRUE	TRUE	4.87688	3.81237	-1.06451	In-VIP
AC006041.2	0.289047	0.440155	0.984395	-0.104085	0.597913	TRUE	TRUE	1.0254	1.3248	0.299407	In-VIP
DPH7	0.289119	0.216707	0.51992	-0.0865054	0.597959	TRUE	TRUE	1.78324	1.47797	-0.30527	In-VIP
NQO2	0.289203	0.522822	1.26575	-0.220103	0.59803	TRUE	TRUE	4.03139	4.18107	0.149683	In-VIP
AP4B1	0.289362	0.015687	0.446857	-0.415483	0.598051	TRUE	TRUE	1.87673	1.38949	-0.487239	In-VIP
ZBED1	0.289328	0.0924938	0.258672	-0.0736845	0.598051	TRUE	TRUE	0.634674	0.514921	-0.119753	In-VIP
ZNF692	0.289265	-0.206063	0.0543736	-0.4665	0.598051	TRUE	TRUE	1.44137	1.07248	-0.368892	In-VIP
SEPTIN1	0.28948	-0.104707	0.0829477	-0.292361	0.598192	TRUE	TRUE	0.890089	0.556524	-0.333565	In-VIP
PINX1	0.289547	-0.10745	0.219875	-0.434776	0.598228	TRUE	TRUE	1.37394	1.11088	-0.263059	In-VIP
AC011824.2	0.28998	0.314686	0.768118	-0.138745	0.598919	TRUE	TRUE	1.3341	0.915097	-0.419	In-VIP
CCM2	0.289955	0.26912	0.627224	-0.0889847	0.598919	TRUE	TRUE	2.62389	2.3208	-0.303089	In-VIP
TAC3	0.290062	0.417288	0.971923	-0.137347	0.598984	TRUE	TRUE	3.11738	2.80954	-0.307847	In-VIP
INTS3	0.290115	0.245822	0.609805	-0.11816	0.598991	TRUE	TRUE	2.94559	2.69132	-0.254271	In-VIP
ATP5F1A	0.290373	-0.159083	0.50041	-0.818577	0.599423	TRUE	TRUE	4.23922	3.27185	-0.967374	In-VIP
AC002460.2	0.290477	0.332764	0.736416	-0.0708887	0.599431	TRUE	TRUE	5.81847	5.48159	-0.336875	In-VIP
CDIPT	0.290461	0.310503	0.740709	-0.119702	0.599431	TRUE	TRUE	1.86953	1.31135	-0.55818	In-VIP
LENG8	0.290674	-0.26849	0.0968848	-0.633866	0.599634	TRUE	TRUE	3.45739	2.86238	-0.595013	In-VIP
RAPGEF3	0.290675	-0.124283	0.10011	-0.348675	0.599634	TRUE	TRUE	1.14114	0.763623	-0.377519	In-VIP
GDPD5	0.290901	0.11837	0.388245	-0.151504	0.599883	TRUE	TRUE	1.29945	1.2305	-0.0689452	In-VIP
MNT	0.290944	-0.181891	0.0682586	-0.432042	0.599883	TRUE	TRUE	1.30607	0.930598	-0.375476	In-VIP
SDHC	0.290855	-0.243444	0.143837	-0.630724	0.599883	TRUE	TRUE	4.07318	3.25146	-0.821718	In-VIP
CYLD	0.291089	-0.264221	0.106751	-0.635193	0.600018	TRUE	TRUE	5.48184	4.49772	-0.98412	In-VIP
SLC7A6	0.291159	-0.344534	0.269405	-0.958472	0.600018	TRUE	TRUE	3.72757	3.04642	-0.681149	In-VIP
VSTM5	0.291126	-0.419893	0.0889807	-0.928766	0.600018	TRUE	TRUE	1.51622	1.07384	-0.442376	In-VIP
HSPH1	0.291216	1.15899	2.69133	-0.373359	0.600034	TRUE	TRUE	4.47485	4.11832	-0.356533	In-VIP
SRP14	0.291345	0.618986	1.61981	-0.381834	0.600196	TRUE	TRUE	3.37564	2.52084	-0.854802	In-VIP
KIAA1586	0.291419	0.391677	0.996998	-0.213644	0.600246	TRUE	TRUE	2.51962	2.09245	-0.427164	In-VIP
AC130324.2	0.291642	-0.193475	0.0504456	-0.437397	0.60035	TRUE	TRUE	1.05779	0.931222	-0.126568	In-VIP
FAM120C	0.291729	-0.233593	0.126647	-0.593832	0.60035	TRUE	TRUE	2.5263	2.00689	-0.51941	In-VIP
MARK3	0.291622	0.135074	0.303382	-0.0332348	0.60035	TRUE	TRUE	7.26077	7.27437	0.0136014	In-VIP
PARP11	0.291692	-0.304524	0.158253	-0.767301	0.60035	TRUE	TRUE	3.27077	2.68837	-0.58239	In-VIP
VAMP4	0.291768	0.293424	0.653529	-0.0666804	0.60035	TRUE	TRUE	2.84861	2.29837	-0.550234	In-VIP
Z99572.1	0.291723	0.157916	0.364012	-0.0481804	0.60035	TRUE	TRUE	0.825462	0.756356	-0.0691056	In-VIP
AP000462.1	0.291856	0.302708	0.698699	-0.0932824	0.60041	TRUE	TRUE	1.46022	0.998155	-0.462065	In-VIP
ENO2	0.292061	0.521855	1.28685	-0.243138	0.60041	TRUE	TRUE	4.82913	3.66411	-1.16503	In-VIP
ENOX1	0.292073	0.209454	0.698533	-0.279625	0.60041	TRUE	TRUE	6.24598	5.79468	-0.451305	In-VIP
FAXC	0.292051	-0.123604	0.303477	-0.550684	0.60041	TRUE	TRUE	4.9576	4.2103	-0.747306	In-VIP
POLR3C	0.292096	0.0395074	0.315403	-0.236388	0.60041	TRUE	TRUE	1.591	1.36543	-0.225571	In-VIP
ZNF606	0.292075	0.21661	0.488267	-0.0550467	0.60041	TRUE	TRUE	1.37061	1.2909	-0.0797058	In-VIP
DGKZ	0.292182	-0.0510011	0.292342	-0.394344	0.600417	TRUE	TRUE	4.87623	4.2721	-0.604123	In-VIP
N4BP1	0.292248	0.218394	0.818744	-0.381955	0.600417	TRUE	TRUE	4.47041	4.14496	-0.325445	In-VIP
TAS2R4	0.292236	-0.0886501	0.118589	-0.295889	0.600417	TRUE	TRUE	0.746449	0.500066	-0.246383	In-VIP
KIT	0.292442	0.294154	0.670355	-0.0820477	0.600641	TRUE	TRUE	2.60504	2.1621	-0.442936	In-VIP
VPS37C	0.292457	-0.195898	0.0495115	-0.441307	0.600641	TRUE	TRUE	1.30321	0.977446	-0.325759	In-VIP
VWCE	0.292534	-0.250421	0.296172	-0.797013	0.600697	TRUE	TRUE	1.38835	1.15407	-0.23428	In-VIP
SCN3B	0.292642	-0.271641	0.414784	-0.958065	0.600817	TRUE	TRUE	4.60319	3.77604	-0.82715	In-VIP
NECTIN1	0.292798	0.111838	0.636391	-0.412715	0.600932	TRUE	TRUE	2.48169	1.71471	-0.766977	In-VIP
SPRTN	0.292785	0.151963	0.344049	-0.040122	0.600932	TRUE	TRUE	0.727178	0.70343	-0.0237477	In-VIP
CC2D1B	0.293424	-0.155341	0.0824426	-0.393124	0.602116	TRUE	TRUE	1.40743	0.925776	-0.481657	In-VIP
CDK7	0.293661	-0.311114	0.0876505	-0.709878	0.602499	TRUE	TRUE	2.00842	1.54641	-0.462004	In-VIP
TBPL1	0.293752	0.315146	0.706422	-0.0761305	0.602583	TRUE	TRUE	2.69943	2.30737	-0.392065	In-VIP
AC073878.1	0.293878	-0.00203342	0.386449	-0.390516	0.602678	TRUE	TRUE	0.942722	0.758295	-0.184428	In-VIP
DPH1	0.293898	-0.316296	0.0497632	-0.682356	0.602678	TRUE	TRUE	1.48083	1.05905	-0.421778	In-VIP
AC087854.1	0.294185	0.0827271	0.439826	-0.274371	0.602725	TRUE	TRUE	1.47099	0.948158	-0.522829	In-VIP
BIN3	0.293981	0.159019	0.439288	-0.12125	0.602725	TRUE	TRUE	1.48946	1.4001	-0.0893608	In-VIP
IPP	0.294221	-0.164564	0.106094	-0.435221	0.602725	TRUE	TRUE	1.37817	0.976599	-0.401573	In-VIP
KIZ-AS1	0.294098	0.181106	0.459479	-0.0972662	0.602725	TRUE	TRUE	0.83806	0.566223	-0.271837	In-VIP
TEF	0.294181	-0.243749	0.104255	-0.591753	0.602725	TRUE	TRUE	2.68731	2.27727	-0.410049	In-VIP
TRPM3	0.294134	0.670587	1.64715	-0.305976	0.602725	TRUE	TRUE	2.96708	2.68712	-0.279967	In-VIP
DCUN1D5	0.294563	0.167588	0.532411	-0.197235	0.603101	TRUE	TRUE	3.00165	2.45449	-0.547167	In-VIP
PEF1	0.294464	0.0575096	0.241688	-0.126669	0.603101	TRUE	TRUE	0.823654	0.658007	-0.165647	In-VIP
SLC6A17	0.294601	-0.253719	0.150407	-0.657844	0.603101	TRUE	TRUE	4.56229	3.74025	-0.822032	In-VIP
SUSD5	0.294604	-0.215893	0.159474	-0.59126	0.603101	TRUE	TRUE	1.29057	0.894703	-0.395867	In-VIP
CYCS	0.294856	0.435853	1.07131	-0.199608	0.603264	TRUE	TRUE	2.43114	1.70127	-0.729871	In-VIP
GOSR2	0.294771	-0.364695	0.274687	-1.00408	0.603264	TRUE	TRUE	3.49209	2.83859	-0.653501	In-VIP
RNF114	0.29485	0.275494	0.627717	-0.0767289	0.603264	TRUE	TRUE	2.65954	2.31068	-0.348862	In-VIP
USE1	0.294883	-0.0171086	0.153377	-0.187595	0.603264	TRUE	TRUE	0.701506	0.581568	-0.119938	In-VIP
ITSN2	0.295099	0.102665	0.376147	-0.170817	0.603602	TRUE	TRUE	6.28847	6.05086	-0.237607	In-VIP
TBK1	0.295156	0.109116	0.487126	-0.268895	0.603617	TRUE	TRUE	3.34295	2.71689	-0.626055	In-VIP
FXR1	0.295334	0.499402	1.11109	-0.11228	0.603775	TRUE	TRUE	5.75254	5.22393	-0.528614	In-VIP
SLC23A2	0.295325	-0.152396	0.0405638	-0.345356	0.603775	TRUE	TRUE	7.08923	6.55921	-0.530022	In-VIP
CRIPAK	0.295457	0.133261	0.452911	-0.186388	0.603925	TRUE	TRUE	0.961112	0.57906	-0.382051	In-VIP
LANCL1	0.295603	-0.261968	0.0674758	-0.591412	0.604121	TRUE	TRUE	6.63057	5.79277	-0.837794	In-VIP
ACAD11	0.296001	0.316526	0.700197	-0.0671459	0.604164	TRUE	TRUE	4.10438	3.62968	-0.474695	In-VIP
ANXA7	0.29602	0.303071	0.692911	-0.0867697	0.604164	TRUE	TRUE	4.3304	3.83047	-0.499923	In-VIP
C14orf28	0.296018	0.0998049	0.308153	-0.108543	0.604164	TRUE	TRUE	0.775569	0.547763	-0.227806	In-VIP
CHRM2	0.296108	0.334362	0.741626	-0.0729014	0.604164	TRUE	TRUE	2.96482	2.96668	0.00186482	In-VIP
DDX31	0.296129	-0.0239477	0.268131	-0.316027	0.604164	TRUE	TRUE	1.92886	1.56829	-0.360571	In-VIP
DHPS	0.296297	0.094692	0.422676	-0.233292	0.604164	TRUE	TRUE	1.295	1.0055	-0.289503	In-VIP
HS3ST1	0.296292	-0.229853	0.104943	-0.56465	0.604164	TRUE	TRUE	1.66489	1.27371	-0.391178	In-VIP
MT3	0.296235	0.291926	0.895876	-0.312024	0.604164	TRUE	TRUE	1.67288	1.22347	-0.449419	In-VIP
NUDCD3	0.295964	-0.242944	0.118201	-0.604088	0.604164	TRUE	TRUE	5.31608	4.56991	-0.746165	In-VIP
SLX4IP	0.295945	0.301701	0.681933	-0.0785316	0.604164	TRUE	TRUE	2.85146	2.53959	-0.311861	In-VIP
SP4	0.296325	-0.23517	0.147939	-0.618279	0.604164	TRUE	TRUE	3.66866	2.92523	-0.743428	In-VIP
TRIM35	0.295972	-0.0587729	0.152249	-0.269795	0.604164	TRUE	TRUE	1.01237	0.704455	-0.307918	In-VIP
VPS35	0.296062	-0.24089	0.154277	-0.636057	0.604164	TRUE	TRUE	3.89831	2.88483	-1.01349	In-VIP
ZNF365	0.29605	0.23094	0.565928	-0.104048	0.604164	TRUE	TRUE	2.06766	1.76729	-0.300368	In-VIP
NOS1	0.296426	-0.154507	0.0888951	-0.39791	0.604268	TRUE	TRUE	0.989863	0.787602	-0.202261	In-VIP
ADRM1	0.296825	0.101479	0.290708	-0.0877499	0.604533	TRUE	TRUE	0.800244	0.613146	-0.187098	In-VIP
CBWD6	0.296906	0.238658	0.689092	-0.211776	0.604533	TRUE	TRUE	1.42333	1.30049	-0.122842	In-VIP
FAM13C	0.296637	0.344091	0.813843	-0.125661	0.604533	TRUE	TRUE	2.54299	2.23793	-0.305064	In-VIP
PDE4B	0.296739	0.298464	0.683646	-0.0867177	0.604533	TRUE	TRUE	9.00373	8.85079	-0.152937	In-VIP
PTHLH	0.296896	-0.171422	0.261027	-0.603871	0.604533	TRUE	TRUE	2.99612	1.92922	-1.0669	In-VIP
SLC22A3	0.29679	-0.571841	0.261525	-1.40521	0.604533	TRUE	TRUE	4.26214	3.97098	-0.291159	In-VIP
ZDHHC24	0.296718	0.151261	0.361727	-0.0592054	0.604533	TRUE	TRUE	0.816208	0.693617	-0.12259	In-VIP
CKMT1B	0.29722	-0.252838	0.0893421	-0.595018	0.604734	TRUE	TRUE	2.2395	1.6952	-0.54431	In-VIP
MTF1	0.297306	0.0771864	0.38867	-0.234298	0.604734	TRUE	TRUE	1.78099	1.53908	-0.241912	In-VIP
PPP1R12A	0.297235	-0.159566	0.0856225	-0.404754	0.604734	TRUE	TRUE	6.51502	5.82113	-0.693897	In-VIP
RNPC3	0.297099	-0.252582	0.0781531	-0.583317	0.604734	TRUE	TRUE	6.97705	6.88934	-0.0877076	In-VIP
SUCLG1	0.297236	-0.270695	0.112563	-0.653953	0.604734	TRUE	TRUE	3.84172	2.99517	-0.846559	In-VIP
ZGRF1	0.297301	-0.0904031	0.132835	-0.313641	0.604734	TRUE	TRUE	1.16319	1.14144	-0.0217491	In-VIP
PSPC1	0.297368	-0.00424486	0.146632	-0.155122	0.604758	TRUE	TRUE	6.84163	6.45668	-0.384956	In-VIP
IL17RA	0.297432	-0.102793	0.250575	-0.456161	0.604788	TRUE	TRUE	1.43579	1.21274	-0.223055	In-VIP
ABCD2	0.297603	0.490487	1.08259	-0.101615	0.604928	TRUE	TRUE	2.47419	2.5	0.0258117	In-VIP
CDKN2AIPNL	0.297652	-0.13257	0.048732	-0.313871	0.604928	TRUE	TRUE	1.09354	0.531761	-0.561776	In-VIP
NSL1	0.297601	0.28015	0.653703	-0.0934032	0.604928	TRUE	TRUE	4.47576	3.99022	-0.485532	In-VIP
ADPRHL2	0.298385	0.120327	0.357927	-0.117273	0.605862	TRUE	TRUE	0.769709	0.747316	-0.0223927	In-VIP
ALDH3A2	0.298453	-0.122379	0.596744	-0.841502	0.605862	TRUE	TRUE	3.04077	2.6993	-0.341464	In-VIP
CHKB-DT	0.298294	-0.222782	0.245357	-0.69092	0.605862	TRUE	TRUE	2.41622	2.03611	-0.380103	In-VIP
MANBAL	0.298215	-0.0233075	0.248608	-0.295223	0.605862	TRUE	TRUE	1.29745	0.703275	-0.594172	In-VIP
STAU2	0.298337	0.0996084	0.22917	-0.0299533	0.605862	TRUE	TRUE	7.43642	7.24555	-0.190871	In-VIP
TSHZ2	0.298344	-0.234798	0.237432	-0.707028	0.605862	TRUE	TRUE	5.5375	5.23828	-0.29922	In-VIP
VPS4B	0.298463	-0.367734	0.0550812	-0.79055	0.605862	TRUE	TRUE	3.43784	2.60979	-0.828043	In-VIP
NAALAD2	0.29854	0.106873	0.519205	-0.30546	0.605916	TRUE	TRUE	5.11678	4.57478	-0.541999	In-VIP
PAM16	0.298679	0.235055	0.50488	-0.0347704	0.605995	TRUE	TRUE	1.49451	1.37431	-0.120205	In-VIP
SPRYD3	0.298674	0.249709	0.571023	-0.0716037	0.605995	TRUE	TRUE	1.89112	1.18467	-0.70645	In-VIP
KCMF1	0.298743	-0.310929	0.0872437	-0.709102	0.606023	TRUE	TRUE	4.13761	3.31738	-0.82023	In-VIP
PPARGC1B	0.298842	-0.488663	0.11388	-1.09121	0.606121	TRUE	TRUE	3.87933	3.18461	-0.694719	In-VIP
KRTCAP2	0.298943	0.287455	0.675505	-0.100594	0.606122	TRUE	TRUE	1.12588	0.78102	-0.344859	In-VIP
MIER3	0.298912	-0.283098	0.0730624	-0.639259	0.606122	TRUE	TRUE	2.18351	1.50217	-0.681336	In-VIP
ANAPC5	0.299064	-0.36829	0.010762	-0.747343	0.606165	TRUE	TRUE	4.89002	3.94285	-0.947165	In-VIP
PPP3R1	0.299062	0.276367	0.601766	-0.0490323	0.606165	TRUE	TRUE	5.14263	4.71101	-0.431615	In-VIP
BRWD3	0.299146	0.106167	0.470265	-0.257931	0.606185	TRUE	TRUE	4.65911	4.18995	-0.469158	In-VIP
PSMC1	0.299174	-0.0144602	0.317533	-0.346454	0.606185	TRUE	TRUE	2.33008	1.79551	-0.534566	In-VIP
MAP6	0.299307	-0.444633	0.171509	-1.06078	0.606209	TRUE	TRUE	4.32202	3.65593	-0.666091	In-VIP
QRICH2	0.299314	-0.343431	0.0622636	-0.749126	0.606209	TRUE	TRUE	1.70787	1.51268	-0.195185	In-VIP
TM9SF3	0.299337	0.0865954	0.48876	-0.315569	0.606209	TRUE	TRUE	5.30587	4.54993	-0.755943	In-VIP
NGB	0.299414	-0.135669	0.0659588	-0.337297	0.606216	TRUE	TRUE	0.975078	0.52178	-0.453297	In-VIP
PTPRO	0.299441	-0.4379	0.132667	-1.00847	0.606216	TRUE	TRUE	7.22031	6.34246	-0.877851	In-VIP
TATDN1	0.299491	-0.15453	0.229476	-0.538537	0.606216	TRUE	TRUE	3.9568	3.45917	-0.497631	In-VIP
AC007098.1	0.299748	0.486457	1.12218	-0.14927	0.606296	TRUE	TRUE	1.93129	1.36354	-0.567754	In-VIP
AC107398.3	0.299586	0.933305	2.05897	-0.192356	0.606296	TRUE	TRUE	3.40044	2.74236	-0.658075	In-VIP
CES2	0.299725	-0.226079	0.0625148	-0.514673	0.606296	TRUE	TRUE	1.79297	1.35938	-0.433596	In-VIP
FAU	0.299637	0.835507	1.85841	-0.187396	0.606296	TRUE	TRUE	3.24938	2.25524	-0.994139	In-VIP
NIN	0.29984	-0.0706801	0.289161	-0.430522	0.606296	TRUE	TRUE	5.42735	5.28196	-0.145389	In-VIP
TCTN3	0.29988	-0.177249	0.105091	-0.459588	0.606296	TRUE	TRUE	1.81709	1.2165	-0.600589	In-VIP
UBN2	0.299882	-0.0443437	0.169165	-0.257852	0.606296	TRUE	TRUE	6.2594	5.87933	-0.380064	In-VIP
PIK3CD	0.300002	-0.0747938	0.169432	-0.31902	0.606436	TRUE	TRUE	1.10076	0.857662	-0.243097	In-VIP
PIAS3	0.300263	-0.0251713	0.17612	-0.226463	0.606658	TRUE	TRUE	0.945612	0.626653	-0.31896	In-VIP
RIDA	0.30024	0.141808	0.379676	-0.0960607	0.606658	TRUE	TRUE	1.03276	0.931273	-0.10149	In-VIP
TCEAL8	0.300239	0.24582	0.612764	-0.121124	0.606658	TRUE	TRUE	0.987572	0.574741	-0.412831	In-VIP
SPEG	0.300325	-0.0571673	0.430103	-0.544437	0.606683	TRUE	TRUE	2.32534	1.95129	-0.374052	In-VIP
PREPL	0.300389	0.115856	0.323375	-0.0916636	0.606709	TRUE	TRUE	7.93005	7.32312	-0.606934	In-VIP
GUSB	0.30085	-0.206106	0.0742219	-0.486435	0.607539	TRUE	TRUE	1.59981	1.18971	-0.410099	In-VIP
SLC2A6	0.301073	0.252731	0.517069	-0.011607	0.607889	TRUE	TRUE	0.86494	0.888584	0.0236444	In-VIP
ATP1B2	0.301206	-0.0230715	0.571823	-0.617966	0.608055	TRUE	TRUE	4.29668	3.43578	-0.860901	In-VIP
GSTA4	0.30164	-0.145915	0.1784	-0.470231	0.60883	TRUE	TRUE	5.41317	4.72438	-0.688794	In-VIP
ITM2B	0.301875	0.518832	1.17384	-0.136173	0.609202	TRUE	TRUE	6.10645	5.28116	-0.825288	In-VIP
ATP10B	0.302	0.183678	0.427918	-0.0605623	0.609251	TRUE	TRUE	0.747333	0.572288	-0.175046	In-VIP
TMX3	0.30199	-0.121655	0.393344	-0.636653	0.609251	TRUE	TRUE	3.92172	3.02552	-0.896202	In-VIP
NDUFS2	0.302119	0.317964	0.733326	-0.0973974	0.609288	TRUE	TRUE	2.85351	2.0757	-0.777813	In-VIP
SRBD1	0.302097	0.358567	0.811566	-0.0944322	0.609288	TRUE	TRUE	2.43721	2.21505	-0.222159	In-VIP
ARV1	0.302249	0.283689	0.612229	-0.0448497	0.60931	TRUE	TRUE	1.94295	1.48219	-0.460762	In-VIP
QRSL1	0.30219	0.157083	0.484546	-0.170379	0.60931	TRUE	TRUE	2.19116	1.83478	-0.356382	In-VIP
TMEM266	0.302282	-0.0204948	0.34661	-0.387599	0.60931	TRUE	TRUE	2.88567	2.40704	-0.478635	In-VIP
H3F3B	0.302379	-0.131192	0.762465	-1.02485	0.609404	TRUE	TRUE	4.21743	2.71826	-1.49918	In-VIP
NUAK1	0.302457	-0.0213091	0.434269	-0.476887	0.609459	TRUE	TRUE	5.20081	4.67104	-0.529768	In-VIP
CISD2	0.302685	0.208697	0.544199	-0.126805	0.609817	TRUE	TRUE	2.08884	1.52308	-0.56576	In-VIP
C18orf32	0.302945	0.529985	1.24098	-0.181006	0.609927	TRUE	TRUE	2.90537	2.13172	-0.77365	In-VIP
EPS15L1	0.30301	0.161911	0.507928	-0.184107	0.609927	TRUE	TRUE	5.8392	5.73394	-0.105258	In-VIP
FBXO22	0.302964	0.366443	0.807847	-0.0749604	0.609927	TRUE	TRUE	4.22688	4.24206	0.0151805	In-VIP
NANS	0.302943	0.0731171	0.284209	-0.137975	0.609927	TRUE	TRUE	0.813899	0.666628	-0.147271	In-VIP
NPTN	0.303094	0.0758433	0.329801	-0.178115	0.609927	TRUE	TRUE	6.69368	5.96003	-0.733646	In-VIP
PLPP4	0.302975	-0.160946	0.695204	-1.0171	0.609927	TRUE	TRUE	3.90452	3.40872	-0.495804	In-VIP
POLR2J	0.303057	0.128011	0.29726	-0.0412384	0.609927	TRUE	TRUE	0.85898	0.545835	-0.313144	In-VIP
RIT1	0.303179	-0.143034	0.0493192	-0.335387	0.609997	TRUE	TRUE	0.74751	0.44996	-0.297549	In-VIP
STX18-AS1	0.303238	-0.340649	0.0822938	-0.763591	0.610015	TRUE	TRUE	5.53406	5.03676	-0.497302	In-VIP
JUND	0.303471	0.148578	1.14317	-0.846012	0.610264	TRUE	TRUE	3.7694	3.26489	-0.504512	In-VIP
PRR3	0.303514	0.277672	0.616227	-0.0608829	0.610264	TRUE	TRUE	1.53961	1.43282	-0.106796	In-VIP
ZCCHC2	0.303465	0.485838	1.07963	-0.107952	0.610264	TRUE	TRUE	3.2163	2.95059	-0.265709	In-VIP
ATXN2	0.303688	-0.0991715	0.0567913	-0.255134	0.610309	TRUE	TRUE	7.55185	7.12543	-0.426422	In-VIP
GABPB1-IT1	0.303638	0.329768	0.810897	-0.151361	0.610309	TRUE	TRUE	1.56358	1.33988	-0.223701	In-VIP
TIMM23B-AGAP6	0.303607	-0.135198	0.0875699	-0.357965	0.610309	TRUE	TRUE	1.10341	0.758082	-0.345332	In-VIP
ZNF470	0.30397	0.22772	0.520215	-0.0647748	0.610774	TRUE	TRUE	1.59203	1.42007	-0.171959	In-VIP
LACTB	0.304193	-0.25019	0.070001	-0.570381	0.61102	TRUE	TRUE	2.01396	1.45257	-0.561391	In-VIP
NUP214	0.304164	-0.288266	0.119969	-0.696502	0.61102	TRUE	TRUE	3.9752	3.43121	-0.543986	In-VIP
PCDH8	0.30429	-0.656719	0.150766	-1.4642	0.611112	TRUE	TRUE	4.38495	2.56506	-1.81989	In-VIP
IFNGR2	0.304423	-0.0690509	0.3177	-0.455802	0.611175	TRUE	TRUE	3.80862	2.83661	-0.972012	In-VIP
ZNF567	0.304415	-0.0271572	0.249816	-0.30413	0.611175	TRUE	TRUE	1.41774	1.13241	-0.285328	In-VIP
CADM3	0.304538	-0.342228	0.158667	-0.843124	0.61118	TRUE	TRUE	5.01153	4.07835	-0.933183	In-VIP
CHCHD3	0.304534	0.130899	0.328596	-0.0667977	0.61118	TRUE	TRUE	6.44807	6.02465	-0.423418	In-VIP
TTLL3	0.304577	-0.319937	0.0848228	-0.724698	0.61118	TRUE	TRUE	2.21757	1.64188	-0.575688	In-VIP
FAM53B	0.304902	-0.0921591	0.343798	-0.528116	0.611731	TRUE	TRUE	2.34296	1.89665	-0.446308	In-VIP
PDXK	0.305009	-0.143717	0.24858	-0.536015	0.611747	TRUE	TRUE	4.8399	3.95367	-0.886222	In-VIP
TEX264	0.305012	0.072942	0.304715	-0.158831	0.611747	TRUE	TRUE	0.748609	0.546766	-0.201843	In-VIP
MCEE	0.305113	-0.0229786	0.233965	-0.279922	0.611848	TRUE	TRUE	1.44556	1.03075	-0.414807	In-VIP
PPIG	0.305234	-0.260135	0.0560446	-0.576314	0.611876	TRUE	TRUE	6.06441	5.44165	-0.622757	In-VIP
PSMD14	0.305325	0.0631089	0.462284	-0.336066	0.611876	TRUE	TRUE	4.43889	3.98738	-0.451506	In-VIP
SCAMP3	0.305285	-0.17676	0.103654	-0.457175	0.611876	TRUE	TRUE	1.21853	0.751474	-0.467058	In-VIP
TRAPPC5	0.30533	0.16823	0.423729	-0.0872689	0.611876	TRUE	TRUE	1.40096	0.962983	-0.437973	In-VIP
GABRA5	0.305757	0.198214	0.445172	-0.0487448	0.612508	TRUE	TRUE	1.12777	0.955001	-0.172766	In-VIP
HAUS1	0.305785	-0.076397	0.272893	-0.425687	0.612508	TRUE	TRUE	1.15866	1.07843	-0.0802314	In-VIP
ZNF341	0.305797	0.177154	0.427285	-0.0729774	0.612508	TRUE	TRUE	1.24855	1.10944	-0.139105	In-VIP
ZNF382	0.305857	-0.030034	0.541463	-0.601531	0.612525	TRUE	TRUE	3.93914	3.53714	-0.401993	In-VIP
VPS13A	0.30591	-0.330675	0.106687	-0.768037	0.612531	TRUE	TRUE	6.23197	5.9507	-0.281278	In-VIP
DHX9	0.306136	-0.167175	0.195453	-0.529802	0.612882	TRUE	TRUE	5.25075	4.45946	-0.791292	In-VIP
SLMAP	0.306271	-0.00624124	0.232102	-0.244584	0.613051	TRUE	TRUE	6.32852	5.87017	-0.458355	In-VIP
MPHOSPH8	0.306371	-0.210273	0.0712788	-0.491824	0.613148	TRUE	TRUE	7.11052	6.75945	-0.351071	In-VIP
GPR155	0.306625	-0.116229	0.271995	-0.504453	0.613382	TRUE	TRUE	6.82942	6.11159	-0.717826	In-VIP
PRTFDC1	0.306541	-0.265886	0.0813288	-0.613101	0.613382	TRUE	TRUE	2.537	1.933	-0.603994	In-VIP
USP45	0.30664	0.470608	1.03677	-0.0955501	0.613382	TRUE	TRUE	3.54874	3.32638	-0.22236	In-VIP
RGPD8	0.306855	-0.113187	0.108308	-0.334681	0.613553	TRUE	TRUE	1.19438	0.931482	-0.262894	In-VIP
SH3KBP1	0.306833	0.164013	0.600018	-0.271992	0.613553	TRUE	TRUE	5.90358	5.5656	-0.337974	In-VIP
SLFNL1-AS1	0.306878	0.153404	0.39626	-0.0894528	0.613553	TRUE	TRUE	0.755628	0.598908	-0.15672	In-VIP
USP30	0.307068	0.306157	0.644643	-0.0323276	0.613832	TRUE	TRUE	2.43877	2.18157	-0.257206	In-VIP
ATP6V0E2	0.307239	0.535929	1.2367	-0.164839	0.613979	TRUE	TRUE	4.62373	3.71903	-0.904694	In-VIP
DUSP18	0.307352	0.177718	0.403698	-0.0482616	0.613979	TRUE	TRUE	0.570575	0.588053	0.0174785	In-VIP
EARS2	0.307472	-0.0741752	0.178096	-0.326447	0.613979	TRUE	TRUE	1.22056	0.970638	-0.249926	In-VIP
JMJD6	0.307469	-0.121772	0.316796	-0.56034	0.613979	TRUE	TRUE	0.890885	0.621228	-0.269657	In-VIP
LINC00836	0.307335	0.262635	0.616493	-0.0912237	0.613979	TRUE	TRUE	0.799571	0.898757	0.099186	In-VIP
RAB23	0.307498	0.111529	0.334954	-0.111897	0.613979	TRUE	TRUE	0.995679	0.821876	-0.173803	In-VIP
SMOC2	0.307476	-0.219531	0.156638	-0.595699	0.613979	TRUE	TRUE	1.72262	1.46353	-0.259091	In-VIP
ARNTL2	0.307816	0.514006	1.136	-0.107984	0.614199	TRUE	TRUE	2.20294	2.06107	-0.141865	In-VIP
ATP8B1	0.308015	-0.139799	0.130067	-0.409665	0.614199	TRUE	TRUE	1.33462	1.0019	-0.332725	In-VIP
EML5	0.307826	0.100211	0.452922	-0.252499	0.614199	TRUE	TRUE	6.0604	5.7862	-0.274202	In-VIP
GMCL1	0.307799	0.257187	0.650712	-0.136338	0.614199	TRUE	TRUE	3.88933	3.36245	-0.526878	In-VIP
LIPE	0.307921	0.0750185	0.292526	-0.142489	0.614199	TRUE	TRUE	1.00957	0.873763	-0.135803	In-VIP
MYL6	0.307905	0.192962	0.707868	-0.321943	0.614199	TRUE	TRUE	2.11251	1.5168	-0.595702	In-VIP
NOL4	0.307715	0.123199	0.274768	-0.0283698	0.614199	TRUE	TRUE	7.37868	7.12958	-0.249103	In-VIP
PDAP1	0.308003	-0.102868	0.227199	-0.432934	0.614199	TRUE	TRUE	2.36981	1.65236	-0.71746	In-VIP
DSTYK	0.308096	-0.0866485	0.295728	-0.469025	0.614258	TRUE	TRUE	4.17384	3.43635	-0.73749	In-VIP
TEX15	0.308232	0.0595703	0.279378	-0.160237	0.614428	TRUE	TRUE	0.688964	0.642152	-0.0468125	In-VIP
BID	0.308289	-0.00817932	0.667552	-0.683911	0.614439	TRUE	TRUE	2.82605	2.81355	-0.0125085	In-VIP
LHFPL2	0.308402	-0.188588	0.450417	-0.827593	0.614564	TRUE	TRUE	1.75764	1.46767	-0.289973	In-VIP
NAA30	0.308562	0.374494	0.871891	-0.122904	0.61478	TRUE	TRUE	2.13703	1.71515	-0.42188	In-VIP
SLC29A2	0.308639	0.164891	0.406153	-0.0763719	0.614833	TRUE	TRUE	1.13448	0.972629	-0.161855	In-VIP
AC090772.2	0.308911	0.0536911	0.332783	-0.225401	0.614903	TRUE	TRUE	0.750817	0.443943	-0.306874	In-VIP
ANKRD18A	0.308811	-0.128279	0.120035	-0.376593	0.614903	TRUE	TRUE	1.08157	1.04629	-0.0352813	In-VIP
DPP8	0.309031	-0.120049	0.222334	-0.462433	0.614903	TRUE	TRUE	5.26206	4.57453	-0.687527	In-VIP
EID2B	0.308988	0.162527	0.421268	-0.096213	0.614903	TRUE	TRUE	1.46927	1.04826	-0.421008	In-VIP
LIG1	0.308961	-0.158683	0.100337	-0.417702	0.614903	TRUE	TRUE	1.35513	1.04356	-0.311575	In-VIP
NR3C2	0.309018	0.0273557	0.232602	-0.17789	0.614903	TRUE	TRUE	8.87543	8.92315	0.0477168	In-VIP
PDIA3	0.30885	0.130111	0.853793	-0.593572	0.614903	TRUE	TRUE	3.49382	2.84094	-0.652876	In-VIP
AC090115.1	0.309256	-0.12462	0.495492	-0.744732	0.615046	TRUE	TRUE	4.22891	3.97474	-0.254171	In-VIP
HS3ST4	0.309211	0.161727	0.391176	-0.0677226	0.615046	TRUE	TRUE	0.808392	0.832767	0.0243749	In-VIP
MARC1	0.309176	-0.226066	0.0702433	-0.522375	0.615046	TRUE	TRUE	1.91229	1.37215	-0.540139	In-VIP
EXOSC3	0.309335	-0.262205	0.0880312	-0.612442	0.615103	TRUE	TRUE	2.93081	2.22378	-0.707025	In-VIP
ATP6V0E1	0.30945	-0.151706	0.187736	-0.491149	0.61523	TRUE	TRUE	2.66156	2.09582	-0.565739	In-VIP
JPX	0.309567	0.328208	0.747915	-0.0914983	0.615362	TRUE	TRUE	6.62535	6.12475	-0.500596	In-VIP
BEX4	0.309713	0.468184	1.26225	-0.325884	0.61555	TRUE	TRUE	4.16429	2.9806	-1.18369	In-VIP
ARFGAP1	0.309845	-0.124685	0.304747	-0.554118	0.615711	TRUE	TRUE	1.95696	1.35528	-0.601687	In-VIP
ANKIB1	0.310016	0.117287	0.294494	-0.0599208	0.615782	TRUE	TRUE	7.03006	6.6561	-0.373961	In-VIP
CCDC28A	0.310474	-0.104543	0.232492	-0.441578	0.615782	TRUE	TRUE	2.63985	1.90172	-0.738124	In-VIP
CDC25B	0.310106	-0.108895	0.387813	-0.605603	0.615782	TRUE	TRUE	2.5908	2.19943	-0.391373	In-VIP
HIVEP1	0.310493	-0.120609	0.330682	-0.5719	0.615782	TRUE	TRUE	4.99115	4.58085	-0.410305	In-VIP
LSG1	0.310307	-0.188648	0.121557	-0.498853	0.615782	TRUE	TRUE	1.04139	0.835709	-0.205686	In-VIP
MBTPS1	0.310376	-0.458624	0.220957	-1.1382	0.615782	TRUE	TRUE	5.46808	4.60869	-0.859393	In-VIP
MXRA7	0.310255	-0.246519	0.113021	-0.606059	0.615782	TRUE	TRUE	3.12587	2.24996	-0.87591	In-VIP
PGBD1	0.310313	0.396273	0.958644	-0.166097	0.615782	TRUE	TRUE	2.50272	2.44871	-0.0540135	In-VIP
RBFA	0.310149	-0.0226862	0.254999	-0.300371	0.615782	TRUE	TRUE	1.86016	1.35926	-0.5009	In-VIP
SAT2	0.310258	0.681566	1.54963	-0.186495	0.615782	TRUE	TRUE	2.34391	1.81238	-0.531522	In-VIP
SLC66A2	0.310317	0.18042	0.562185	-0.201345	0.615782	TRUE	TRUE	3.5249	3.0737	-0.451193	In-VIP
TMEM178B	0.310429	-0.0464398	0.16499	-0.25787	0.615782	TRUE	TRUE	8.53713	8.28407	-0.253063	In-VIP
HMGCL	0.310563	0.128013	0.529913	-0.273887	0.615792	TRUE	TRUE	1.46768	1.30529	-0.162382	In-VIP
LINC02347	0.310699	0.184151	0.436781	-0.068479	0.615792	TRUE	TRUE	1.19951	1.08508	-0.114433	In-VIP
MEIS1	0.310625	-0.22952	0.0794588	-0.538499	0.615792	TRUE	TRUE	1.53048	1.11771	-0.412762	In-VIP
PDE1C	0.310703	-0.433113	0.0915867	-0.957813	0.615792	TRUE	TRUE	6.29822	5.51294	-0.785284	In-VIP
AC007038.1	0.310988	-0.150143	0.161974	-0.462261	0.615861	TRUE	TRUE	2.2085	1.70552	-0.502987	In-VIP
AHCTF1	0.310857	0.250845	0.606158	-0.104469	0.615861	TRUE	TRUE	5.18393	4.98933	-0.1946	In-VIP
ARPP19	0.310957	0.433936	0.980865	-0.112994	0.615861	TRUE	TRUE	3.59966	2.93571	-0.663953	In-VIP
FSD1L	0.310904	0.175637	0.543631	-0.192357	0.615861	TRUE	TRUE	4.51294	4.18467	-0.328269	In-VIP
PRPF40B	0.310992	-0.366452	0.0773385	-0.810243	0.615861	TRUE	TRUE	4.24679	3.4624	-0.784389	In-VIP
COX15	0.311262	0.314154	0.704627	-0.076318	0.616193	TRUE	TRUE	1.92978	1.72508	-0.204701	In-VIP
LUZP1	0.31126	-0.142899	0.238948	-0.524746	0.616193	TRUE	TRUE	4.6582	4.04885	-0.609347	In-VIP
MPV17	0.311321	-0.105018	0.448976	-0.659011	0.616209	TRUE	TRUE	2.71486	2.18108	-0.533776	In-VIP
BIRC3	0.311679	0.137511	0.323597	-0.0485745	0.616411	TRUE	TRUE	0.636505	0.540502	-0.0960032	In-VIP
CDK17	0.31156	0.172306	0.563231	-0.21862	0.616411	TRUE	TRUE	3.78896	3.46408	-0.324888	In-VIP
LINC02591	0.311612	0.0866339	0.321528	-0.148261	0.616411	TRUE	TRUE	0.852279	0.696576	-0.155703	In-VIP
UXS1	0.311597	0.182469	0.784777	-0.419839	0.616411	TRUE	TRUE	3.13057	2.74258	-0.387986	In-VIP
ZNF625	0.31167	-0.171132	0.0724525	-0.414717	0.616411	TRUE	TRUE	1.21954	0.895472	-0.324069	In-VIP
AC110023.1	0.311966	0.23311	0.685186	-0.218965	0.616877	TRUE	TRUE	0.755995	0.760058	0.00406348	In-VIP
CLDN16	0.312265	0.2446	0.555235	-0.0660357	0.616923	TRUE	TRUE	1.03243	0.949174	-0.0832553	In-VIP
FAM107A	0.312164	-0.489579	0.114074	-1.09323	0.616923	TRUE	TRUE	2.30201	1.50716	-0.794853	In-VIP
NOMO1	0.312102	-0.203481	0.0741774	-0.481139	0.616923	TRUE	TRUE	1.96448	1.33538	-0.629092	In-VIP
TMEM184C	0.312279	0.27327	0.632892	-0.0863523	0.616923	TRUE	TRUE	2.67587	2.17504	-0.500838	In-VIP
URI1	0.312296	0.11493	0.46315	-0.233289	0.616923	TRUE	TRUE	6.01373	5.68543	-0.328294	In-VIP
ZNF430	0.312248	-0.241009	0.0925241	-0.574543	0.616923	TRUE	TRUE	2.26163	1.69989	-0.561744	In-VIP
DRAM1	0.312446	0.0904637	0.272219	-0.0912915	0.61712	TRUE	TRUE	0.603935	0.576652	-0.027283	In-VIP
LRRFIP2	0.312508	0.152595	0.347504	-0.0423134	0.61714	TRUE	TRUE	6.79003	6.487	-0.303032	In-VIP
CLIP2	0.312713	-0.37568	0.00152292	-0.752883	0.617344	TRUE	TRUE	4.65073	4.33449	-0.316237	In-VIP
RBM4	0.312673	-0.438997	0.18144	-1.05943	0.617344	TRUE	TRUE	5.15826	4.5255	-0.632762	In-VIP
TOP3A	0.312913	-0.429921	0.115105	-0.974948	0.617637	TRUE	TRUE	2.86952	2.41249	-0.457023	In-VIP
AC002429.2	0.313054	0.218565	0.546593	-0.109462	0.617814	TRUE	TRUE	1.60591	1.02828	-0.577628	In-VIP
BNIP1	0.313172	-0.150287	0.0416065	-0.34218	0.617947	TRUE	TRUE	0.961537	0.548519	-0.413019	In-VIP
TMX2	0.313476	0.105097	0.473232	-0.263038	0.618444	TRUE	TRUE	3.21428	2.66248	-0.551798	In-VIP
TMEM169	0.313554	-0.0821142	0.16179	-0.326018	0.618498	TRUE	TRUE	1.09022	0.894419	-0.1958	In-VIP
PRTG	0.313718	-0.22212	0.268715	-0.712954	0.618719	TRUE	TRUE	1.90376	1.45673	-0.447028	In-VIP
ELOF1	0.313779	0.11457	0.429387	-0.200246	0.618739	TRUE	TRUE	0.90233	0.642628	-0.259702	In-VIP
SBF1	0.313967	-0.186737	0.0643584	-0.437832	0.61901	TRUE	TRUE	1.40646	1.00701	-0.399449	In-VIP
HSP90AA1	0.314291	0.558476	1.26999	-0.153039	0.619243	TRUE	TRUE	6.88376	6.40775	-0.476008	In-VIP
IKZF2	0.314276	-0.19551	0.110735	-0.501755	0.619243	TRUE	TRUE	1.86576	1.3779	-0.487863	In-VIP
LNP1	0.314239	0.210719	0.536136	-0.114697	0.619243	TRUE	TRUE	2.27767	1.83836	-0.439315	In-VIP
SLC25A42	0.314193	-0.381438	0.135383	-0.898259	0.619243	TRUE	TRUE	2.94716	2.66048	-0.286673	In-VIP
AC016590.1	0.314875	-0.188046	0.217711	-0.593804	0.619861	TRUE	TRUE	1.49034	0.963051	-0.527289	In-VIP
AGPAT1	0.314914	0.501202	1.16633	-0.163921	0.619861	TRUE	TRUE	2.0271	1.50798	-0.51912	In-VIP
AL392172.1	0.314697	0.0852312	0.254284	-0.0838216	0.619861	TRUE	TRUE	0.726294	0.681852	-0.0444415	In-VIP
FIGNL2	0.314925	-0.170056	0.0562644	-0.396376	0.619861	TRUE	TRUE	0.743847	0.495807	-0.248041	In-VIP
HM13	0.314866	0.0874455	0.455973	-0.281082	0.619861	TRUE	TRUE	4.24895	3.83311	-0.415838	In-VIP
LCMT1-AS1	0.314964	-0.106282	0.0576946	-0.270259	0.619861	TRUE	TRUE	0.870272	0.491987	-0.378285	In-VIP
RFX3-AS1	0.314728	0.385363	0.838566	-0.067839	0.619861	TRUE	TRUE	3.07736	3.19059	0.113222	In-VIP
AC138512.1	0.315146	-0.287277	0.0949877	-0.669541	0.620118	TRUE	TRUE	1.23013	1.13609	-0.0940425	In-VIP
COQ3	0.315231	-0.212746	0.012016	-0.437508	0.620185	TRUE	TRUE	1.16718	0.876142	-0.291041	In-VIP
SYNCRIP	0.315443	-0.277067	0.0960765	-0.650211	0.6205	TRUE	TRUE	3.53729	2.51877	-1.01852	In-VIP
RAB10	0.31564	-0.258037	0.118014	-0.634087	0.620785	TRUE	TRUE	4.97221	4.27423	-0.697977	In-VIP
SMIM7	0.315749	0.203289	0.561899	-0.155321	0.620898	TRUE	TRUE	2.88697	2.62009	-0.266884	In-VIP
RAB40B	0.315804	0.351832	0.788978	-0.0853144	0.620907	TRUE	TRUE	2.61745	2.45077	-0.166672	In-VIP
ASNSD1	0.315948	-0.203048	0.0428555	-0.448952	0.621088	TRUE	TRUE	1.41668	0.779902	-0.636779	In-VIP
SLC25A1	0.316236	0.0963183	0.24901	-0.0563736	0.62135	TRUE	TRUE	0.68068	0.549312	-0.131368	In-VIP
TYW5	0.316191	0.186137	0.485487	-0.113213	0.62135	TRUE	TRUE	1.7222	1.35918	-0.363012	In-VIP
VEGFB	0.316287	0.200788	0.471876	-0.0702994	0.62135	TRUE	TRUE	1.54562	1.2409	-0.304724	In-VIP
ZNF107	0.316271	0.101683	0.433627	-0.230261	0.62135	TRUE	TRUE	2.05188	1.883	-0.168883	In-VIP
ZNF208	0.316357	-0.462329	0.1746	-1.09926	0.621387	TRUE	TRUE	1.0428	0.797846	-0.244958	In-VIP
JHY	0.316567	-0.0690669	0.70285	-0.840984	0.621648	TRUE	TRUE	3.19146	2.80443	-0.38703	In-VIP
ZNF727	0.316593	-0.205066	0.243994	-0.654126	0.621648	TRUE	TRUE	2.17529	1.36995	-0.805333	In-VIP
RASA1	0.3167	0.198544	0.494125	-0.0970363	0.621757	TRUE	TRUE	7.83744	7.34905	-0.488396	In-VIP
DNAAF5	0.316861	-0.168181	0.210569	-0.546932	0.621837	TRUE	TRUE	1.78168	1.55867	-0.223011	In-VIP
LAMTOR5	0.316928	0.317	0.905212	-0.271213	0.621837	TRUE	TRUE	1.39936	0.963771	-0.435584	In-VIP
RBM48	0.316947	0.234033	0.587991	-0.119925	0.621837	TRUE	TRUE	1.837	1.7003	-0.136697	In-VIP
TRAF3	0.316932	0.186154	0.575749	-0.20344	0.621837	TRUE	TRUE	4.09571	3.79117	-0.304547	In-VIP
AC006581.2	0.317295	-0.0915507	0.153055	-0.336156	0.622322	TRUE	TRUE	1.1244	0.986191	-0.13821	In-VIP
OLFM2	0.317298	-0.0997566	0.359808	-0.559321	0.622322	TRUE	TRUE	4.60502	3.99817	-0.606846	In-VIP
PRIMPOL	0.317536	0.282555	0.668377	-0.103267	0.622485	TRUE	TRUE	3.39026	2.834	-0.556259	In-VIP
RPS3A	0.317508	0.378878	1.28993	-0.532171	0.622485	TRUE	TRUE	3.87477	2.47441	-1.40036	In-VIP
SLC2A12	0.317483	0.309627	0.8151	-0.195846	0.622485	TRUE	TRUE	1.67085	1.60416	-0.0666973	In-VIP
CFAP44	0.317603	0.000184546	0.553987	-0.553617	0.622516	TRUE	TRUE	3.68236	3.14609	-0.536263	In-VIP
KCTD13	0.317803	0.50277	1.33142	-0.325884	0.622807	TRUE	TRUE	2.27092	1.90293	-0.367991	In-VIP
POLD2	0.317971	0.231543	0.532244	-0.0691588	0.623036	TRUE	TRUE	1.20354	0.948608	-0.254937	In-VIP
COG2	0.318046	0.0156406	0.292956	-0.261675	0.623082	TRUE	TRUE	1.70829	1.41703	-0.291266	In-VIP
PLD3	0.318131	0.223128	0.512748	-0.0664913	0.623146	TRUE	TRUE	6.27552	5.88102	-0.394494	In-VIP
TNPO3	0.318555	0.422502	0.954559	-0.109555	0.623876	TRUE	TRUE	4.14559	3.92673	-0.218858	In-VIP
DDIT3	0.318625	0.113553	0.330167	-0.103061	0.623912	TRUE	TRUE	0.769232	0.657637	-0.111596	In-VIP
ARHGAP6	0.318938	-0.19449	0.0611992	-0.450179	0.62412	TRUE	TRUE	1.17169	0.91038	-0.261313	In-VIP
LIMCH1	0.318863	0.102871	0.246256	-0.0405138	0.62412	TRUE	TRUE	9.16608	8.93731	-0.228775	In-VIP
PTCH1	0.31889	-0.112929	0.228283	-0.454141	0.62412	TRUE	TRUE	2.57697	2.03436	-0.54261	In-VIP
TRAF3IP2	0.3189	0.261608	0.712794	-0.189577	0.62412	TRUE	TRUE	2.1828	1.45133	-0.73147	In-VIP
CUBN	0.319137	-0.338941	0.223779	-0.901661	0.624408	TRUE	TRUE	1.80272	1.39227	-0.410442	In-VIP
AL807742.1	0.319369	-0.191448	0.0901558	-0.473051	0.624415	TRUE	TRUE	0.958317	0.858367	-0.0999506	In-VIP
ARHGAP17	0.319363	0.0815288	0.473244	-0.310186	0.624415	TRUE	TRUE	4.35911	4.04895	-0.310168	In-VIP
LLPH	0.319412	-0.166232	0.065566	-0.398029	0.624415	TRUE	TRUE	1.35488	0.782277	-0.572607	In-VIP
MAML2	0.319429	-0.225657	0.149395	-0.600709	0.624415	TRUE	TRUE	2.16151	1.83006	-0.331453	In-VIP
SENP3	0.319451	0.147832	0.390676	-0.095013	0.624415	TRUE	TRUE	1.25073	1.11931	-0.131416	In-VIP
SGMS2	0.319207	0.146748	0.340417	-0.0469216	0.624415	TRUE	TRUE	0.700593	0.543431	-0.157162	In-VIP
AP002370.2	0.319526	0.671805	1.70496	-0.361353	0.62446	TRUE	TRUE	2.95349	1.96333	-0.990165	In-VIP
L3HYPDH	0.319855	0.2355	0.523791	-0.0527906	0.624824	TRUE	TRUE	1.71185	1.44767	-0.26418	In-VIP
MTCP1	0.320005	0.219175	0.502933	-0.0645826	0.624824	TRUE	TRUE	1.06021	0.726924	-0.333284	In-VIP
NPY5R	0.319864	0.170144	0.40671	-0.0664231	0.624824	TRUE	TRUE	0.894015	0.726456	-0.167559	In-VIP
PMM1	0.319928	0.124643	0.332961	-0.0836745	0.624824	TRUE	TRUE	0.984422	0.694768	-0.289653	In-VIP
TVP23B	0.319943	0.204777	0.528528	-0.118973	0.624824	TRUE	TRUE	1.14638	0.97197	-0.174409	In-VIP
ZNHIT3	0.320023	0.130574	0.414316	-0.153169	0.624824	TRUE	TRUE	1.46382	1.13512	-0.328699	In-VIP
CMTM6	0.320147	0.147445	0.369094	-0.0742032	0.624943	TRUE	TRUE	0.780203	0.645361	-0.134842	In-VIP
MED13L	0.320187	-0.000122744	0.125242	-0.125488	0.624943	TRUE	TRUE	7.75388	7.41567	-0.338217	In-VIP
CCDC82	0.320273	0.254734	0.600411	-0.0909438	0.625008	TRUE	TRUE	4.99547	4.65103	-0.344445	In-VIP
COA7	0.32065	0.0611844	0.239302	-0.116934	0.625441	TRUE	TRUE	0.734368	0.502287	-0.232081	In-VIP
ETV3	0.32061	-0.158515	0.0531253	-0.370155	0.625441	TRUE	TRUE	0.928546	0.56258	-0.365966	In-VIP
RRP7A	0.320548	-0.1082	0.16713	-0.38353	0.625441	TRUE	TRUE	1.5416	1.15565	-0.385954	In-VIP
ABCA7	0.320944	0.264256	0.6123	-0.0837871	0.625813	TRUE	TRUE	0.771588	0.874837	0.103249	In-VIP
GMDS-DT	0.320938	0.313512	0.755593	-0.12857	0.625813	TRUE	TRUE	5.30792	5.4963	0.188377	In-VIP
AC016831.5	0.321039	0.140158	0.430317	-0.150001	0.625831	TRUE	TRUE	1.5114	1.41212	-0.0992822	In-VIP
ADGRA1-AS1	0.321057	-0.125391	0.0990794	-0.349862	0.625831	TRUE	TRUE	0.916906	0.793618	-0.123288	In-VIP
TMEM259	0.321406	0.803267	1.85736	-0.250823	0.62641	TRUE	TRUE	3.22052	2.72579	-0.494731	In-VIP
ADARB2-AS1	0.321554	0.688353	1.56952	-0.192818	0.626596	TRUE	TRUE	2.55761	1.91828	-0.639329	In-VIP
AC009126.1	0.321931	-0.118049	0.503704	-0.739801	0.626687	TRUE	TRUE	3.36344	2.8486	-0.514835	In-VIP
DLD	0.321978	0.280862	0.650224	-0.0885004	0.626687	TRUE	TRUE	2.9813	2.36545	-0.615847	In-VIP
FAM102B	0.32173	0.18698	0.560115	-0.186154	0.626687	TRUE	TRUE	2.8048	2.34115	-0.463652	In-VIP
GALC	0.321996	0.300652	0.693901	-0.0925979	0.626687	TRUE	TRUE	2.39021	2.07994	-0.310272	In-VIP
HACD2	0.321853	0.0171936	0.390636	-0.356249	0.626687	TRUE	TRUE	4.21595	3.46284	-0.753106	In-VIP
INO80C	0.322016	-0.18422	0.0625388	-0.430978	0.626687	TRUE	TRUE	1.29846	0.860031	-0.438433	In-VIP
LRCH2	0.321918	0.239743	0.633561	-0.154076	0.626687	TRUE	TRUE	4.96054	4.63749	-0.323053	In-VIP
RHBDD1	0.321781	0.183914	0.679502	-0.311674	0.626687	TRUE	TRUE	4.36872	3.98717	-0.381546	In-VIP
RFLNA	0.322145	0.400631	0.932741	-0.131479	0.626736	TRUE	TRUE	4.18812	4.09628	-0.0918373	In-VIP
RNH1	0.322118	0.275078	0.613109	-0.0629538	0.626736	TRUE	TRUE	1.67901	1.33516	-0.343844	In-VIP
KIF1C	0.322334	-0.222893	0.0917416	-0.537528	0.627003	TRUE	TRUE	2.0092	1.74886	-0.260341	In-VIP
ALG6	0.322498	-0.299139	0.0739478	-0.672226	0.627221	TRUE	TRUE	2.37871	1.62611	-0.752604	In-VIP
AC005162.3	0.323523	0.148711	0.357164	-0.0597431	0.627809	TRUE	TRUE	0.681784	0.776426	0.0946421	In-VIP
AL050309.1	0.322907	-0.315254	0.182442	-0.81295	0.627809	TRUE	TRUE	2.81215	2.51419	-0.297959	In-VIP
GABRA6	0.323413	0.426995	0.962172	-0.108182	0.627809	TRUE	TRUE	2.12644	1.98253	-0.143911	In-VIP
GTPBP4	0.32312	-0.19865	0.0837352	-0.481036	0.627809	TRUE	TRUE	1.81695	1.27427	-0.542684	In-VIP
HDAC3	0.323083	0.15722	0.532044	-0.217603	0.627809	TRUE	TRUE	3.26518	2.66283	-0.60235	In-VIP
LRRC47	0.323303	-0.214862	0.0880242	-0.517747	0.627809	TRUE	TRUE	1.58264	0.90118	-0.681456	In-VIP
PCGF5	0.323139	0.175755	0.421893	-0.0703837	0.627809	TRUE	TRUE	6.70758	6.39136	-0.31622	In-VIP
PIP5K1A	0.323519	-0.377908	0.160389	-0.916204	0.627809	TRUE	TRUE	5.18519	4.52356	-0.661634	In-VIP
PRDX1	0.323275	0.310773	0.956771	-0.335224	0.627809	TRUE	TRUE	1.90909	1.5279	-0.381192	In-VIP
RUSC2	0.323362	0.282783	0.658578	-0.0930119	0.627809	TRUE	TRUE	4.3515	3.98881	-0.362691	In-VIP
SLC2A3	0.323042	0.247237	0.698487	-0.204013	0.627809	TRUE	TRUE	2.10757	1.66921	-0.438366	In-VIP
SNRPE	0.323529	0.127077	0.363379	-0.109226	0.627809	TRUE	TRUE	1.33748	0.904742	-0.432734	In-VIP
TM2D1	0.323355	0.251258	0.659775	-0.157259	0.627809	TRUE	TRUE	3.51895	3.00431	-0.514636	In-VIP
TPD52L1	0.322963	0.460497	1.13726	-0.216268	0.627809	TRUE	TRUE	1.68924	1.92753	0.238289	In-VIP
ABHD13	0.323879	0.343987	0.799714	-0.11174	0.628078	TRUE	TRUE	1.70006	1.46945	-0.23061	In-VIP
ARL14EP	0.324352	-0.161599	0.183108	-0.506305	0.628078	TRUE	TRUE	2.68686	1.95751	-0.729346	In-VIP
CCNB1IP1	0.323984	0.12261	0.285247	-0.0400263	0.628078	TRUE	TRUE	0.722675	0.599608	-0.123067	In-VIP
DMPK	0.323813	-0.148979	0.136102	-0.434061	0.628078	TRUE	TRUE	1.78115	1.28337	-0.49778	In-VIP
DOCK3	0.32446	0.0551254	0.143029	-0.0327781	0.628078	TRUE	TRUE	9.8429	9.97694	0.134032	In-VIP
FBXO9	0.324235	0.151658	0.5269	-0.223583	0.628078	TRUE	TRUE	4.35623	3.84164	-0.514582	In-VIP
FTH1	0.323956	0.654416	1.50966	-0.20083	0.628078	TRUE	TRUE	5.51704	4.52468	-0.992354	In-VIP
HECTD1	0.324494	-0.213813	0.112625	-0.540252	0.628078	TRUE	TRUE	6.03838	5.3063	-0.732084	In-VIP
INSIG2	0.324042	0.25054	0.659921	-0.158841	0.628078	TRUE	TRUE	2.21604	1.72824	-0.487807	In-VIP
MAPT	0.324414	-0.0239253	0.0776604	-0.125511	0.628078	TRUE	TRUE	7.74442	7.58369	-0.160725	In-VIP
MZT2A	0.323766	-0.0454476	0.287323	-0.378218	0.628078	TRUE	TRUE	2.54489	1.86281	-0.682086	In-VIP
RNF152	0.324304	0.0572859	0.344478	-0.229906	0.628078	TRUE	TRUE	1.3786	1.06432	-0.314282	In-VIP
RORA	0.324104	0.137494	0.305831	-0.0308424	0.628078	TRUE	TRUE	9.79408	9.90601	0.111926	In-VIP
STK4	0.324251	-0.259621	0.0920529	-0.611295	0.628078	TRUE	TRUE	2.88966	2.37148	-0.518175	In-VIP
XRN1	0.3245	-0.152589	0.0421788	-0.347357	0.628078	TRUE	TRUE	6.85952	6.39959	-0.459931	In-VIP
ZNF664	0.324166	-0.0573786	0.190573	-0.305331	0.628078	TRUE	TRUE	1.25539	0.923454	-0.331934	In-VIP
LAMP2	0.324576	-0.280365	0.100742	-0.661473	0.628124	TRUE	TRUE	3.63396	2.89641	-0.737552	In-VIP
HIST1H4C	0.32476	-0.524013	0.309514	-1.35754	0.628225	TRUE	TRUE	1.6323	0.917516	-0.714783	In-VIP
PPA2	0.324689	0.175398	0.548405	-0.197608	0.628225	TRUE	TRUE	5.67182	5.24734	-0.424485	In-VIP
TGFBR1	0.324888	-0.17536	0.059711	-0.410431	0.628225	TRUE	TRUE	1.25859	0.860083	-0.398504	In-VIP
USP22	0.324858	-0.0559983	0.244644	-0.356641	0.628225	TRUE	TRUE	5.82607	4.97494	-0.851124	In-VIP
XRCC4	0.324797	-0.0477994	0.274286	-0.369885	0.628225	TRUE	TRUE	1.84062	1.43931	-0.40131	In-VIP
KSR2	0.324986	-0.165692	0.0444799	-0.375864	0.628313	TRUE	TRUE	7.9739	7.89032	-0.0835853	In-VIP
EIF4G3	0.325414	-0.060419	0.0709885	-0.191827	0.628967	TRUE	TRUE	8.8647	8.66613	-0.198568	In-VIP
ZNF519	0.325428	0.45593	0.980175	-0.0683152	0.628967	TRUE	TRUE	4.43594	4.48077	0.0448294	In-VIP
NXF1	0.325683	-0.153871	0.0546097	-0.362351	0.629257	TRUE	TRUE	1.14276	0.806229	-0.336535	In-VIP
TCF3	0.325639	-0.203424	0.0939361	-0.500783	0.629257	TRUE	TRUE	1.38235	1.07193	-0.310422	In-VIP
ANGPT2	0.325837	0.322481	0.755066	-0.110105	0.629455	TRUE	TRUE	1.32531	1.01166	-0.313654	In-VIP
FAM184B	0.325963	0.213976	0.537825	-0.109873	0.629586	TRUE	TRUE	1.98404	1.51105	-0.472984	In-VIP
SLC19A1	0.32601	0.171733	0.397409	-0.0539428	0.629586	TRUE	TRUE	1.07267	1.01594	-0.0567344	In-VIP
COPS2	0.326278	-0.296826	0.0933222	-0.686973	0.629803	TRUE	TRUE	4.52301	3.41055	-1.11246	In-VIP
PPL	0.326238	-0.165954	0.0888538	-0.420762	0.629803	TRUE	TRUE	1.151	0.819309	-0.331695	In-VIP
ZMAT1	0.326258	-0.575155	0.168536	-1.31885	0.629803	TRUE	TRUE	3.81105	3.33046	-0.480588	In-VIP
CNTNAP1	0.326773	-0.2763	0.356061	-0.908661	0.630202	TRUE	TRUE	2.72776	2.07586	-0.651896	In-VIP
FAM241B	0.326695	0.209589	0.539849	-0.120671	0.630202	TRUE	TRUE	0.928519	0.675985	-0.252534	In-VIP
FEZ1	0.326798	0.265469	0.67496	-0.144023	0.630202	TRUE	TRUE	4.60388	4.05452	-0.549364	In-VIP
GAS2L1	0.326799	-0.135746	0.0519342	-0.323427	0.630202	TRUE	TRUE	0.774039	0.477346	-0.296693	In-VIP
LNX2	0.326633	0.139711	0.349469	-0.0700466	0.630202	TRUE	TRUE	0.726243	0.649516	-0.076727	In-VIP
POLR3H	0.326761	-0.143924	0.0914485	-0.379297	0.630202	TRUE	TRUE	1.24856	0.868278	-0.380277	In-VIP
ATP6V1F	0.326947	0.555185	1.27061	-0.160243	0.630346	TRUE	TRUE	2.36716	1.52637	-0.840796	In-VIP
PIGQ	0.326978	0.182629	0.470323	-0.105066	0.630346	TRUE	TRUE	1.34745	1.18884	-0.158616	In-VIP
FAM122B	0.327203	0.0967244	0.331134	-0.137685	0.630679	TRUE	TRUE	1.19503	0.795293	-0.399736	In-VIP
PTTG1IP	0.327371	-0.0205912	0.315634	-0.356816	0.630755	TRUE	TRUE	2.27889	1.87965	-0.399238	In-VIP
TBP	0.327439	-0.184324	0.079967	-0.448615	0.630755	TRUE	TRUE	1.6372	1.20216	-0.435041	In-VIP
TRIM32	0.327451	0.184014	0.452731	-0.0847031	0.630755	TRUE	TRUE	1.47625	1.22694	-0.249308	In-VIP
ZNF557	0.327306	-0.356733	0.145618	-0.859085	0.630755	TRUE	TRUE	1.44377	1.02156	-0.422216	In-VIP
ACACA	0.327762	0.0775768	0.252262	-0.0971088	0.630925	TRUE	TRUE	7.81794	7.68076	-0.137185	In-VIP
RAE1	0.327661	-0.00925712	0.248885	-0.267399	0.630925	TRUE	TRUE	1.43663	0.997593	-0.439039	In-VIP
SLC25A39	0.327762	0.287729	0.661731	-0.0862736	0.630925	TRUE	TRUE	1.09384	0.915012	-0.178831	In-VIP
SLC4A7	0.327801	-0.22373	0.132772	-0.580233	0.630925	TRUE	TRUE	7.14879	6.41152	-0.737275	In-VIP
ULK1	0.327763	0.00319244	0.33243	-0.326045	0.630925	TRUE	TRUE	2.3919	2.07346	-0.318442	In-VIP
RNF185	0.327952	-0.239985	0.0946936	-0.574663	0.631116	TRUE	TRUE	2.57308	2.0196	-0.553478	In-VIP
CROT	0.328286	-0.182391	0.0599294	-0.424711	0.631658	TRUE	TRUE	1.26069	0.820327	-0.440368	In-VIP
PRXL2A	0.328368	0.151876	0.534205	-0.230452	0.631715	TRUE	TRUE	3.43577	2.70613	-0.729633	In-VIP
ODR4	0.328743	-0.159034	0.217029	-0.535097	0.632033	TRUE	TRUE	3.93852	3.35315	-0.585368	In-VIP
PLXNA4	0.328703	-0.131238	0.202801	-0.465278	0.632033	TRUE	TRUE	8.72488	8.58681	-0.138075	In-VIP
SMPD4	0.328715	0.409728	1.18601	-0.366559	0.632033	TRUE	TRUE	3.02222	2.63691	-0.385309	In-VIP
TTC1	0.328616	-0.135647	0.514577	-0.78587	0.632033	TRUE	TRUE	4.34435	3.78085	-0.563502	In-VIP
AC027097.2	0.32887	-0.134286	0.07455	-0.343121	0.63209	TRUE	TRUE	0.786714	0.549713	-0.237001	In-VIP
KNDC1	0.32893	-0.393368	0.206573	-0.99331	0.63209	TRUE	TRUE	4.49915	4.3386	-0.160552	In-VIP
TMEM167B	0.32888	0.236319	0.629413	-0.156775	0.63209	TRUE	TRUE	1.74432	1.34109	-0.403235	In-VIP
CA3	0.329	-0.132614	0.0583374	-0.323565	0.632124	TRUE	TRUE	0.830959	0.728741	-0.102218	In-VIP
NOL12	0.32908	0.154771	0.360011	-0.0504691	0.632177	TRUE	TRUE	0.914528	0.805153	-0.109375	In-VIP
KCNJ9	0.329248	0.218405	0.515916	-0.0791066	0.632197	TRUE	TRUE	1.61714	1.40157	-0.215572	In-VIP
SIDT2	0.329188	0.233521	0.512795	-0.0457541	0.632197	TRUE	TRUE	1.47767	1.24427	-0.233394	In-VIP
ZSWIM5	0.329247	0.187178	0.441622	-0.0672661	0.632197	TRUE	TRUE	6.40041	6.15153	-0.248877	In-VIP
FNIP2	0.329385	-0.207158	0.193519	-0.607835	0.632361	TRUE	TRUE	4.70963	4.28172	-0.427913	In-VIP
SLC24A3	0.329628	-0.164494	0.0999397	-0.428928	0.632425	TRUE	TRUE	8.88363	8.56627	-0.317365	In-VIP
TCF4	0.329626	0.187109	0.428038	-0.0538203	0.632425	TRUE	TRUE	10.4139	10.4294	0.0155013	In-VIP
UBE2W	0.329493	0.218959	0.574387	-0.13647	0.632425	TRUE	TRUE	5.10479	4.4259	-0.678884	In-VIP
ZFAND6	0.32957	0.188955	0.5196	-0.141691	0.632425	TRUE	TRUE	2.39473	2.15986	-0.234873	In-VIP
CALR	0.329836	0.0953013	0.746082	-0.55548	0.632431	TRUE	TRUE	1.9512	1.55789	-0.393306	In-VIP
CTNNBL1	0.329698	0.029578	0.409416	-0.35026	0.632431	TRUE	TRUE	3.22102	2.71347	-0.507546	In-VIP
RLIM	0.329878	0.413029	0.877327	-0.0512692	0.632431	TRUE	TRUE	2.71236	2.16805	-0.544312	In-VIP
ZNF583	0.329894	-0.242782	0.0844517	-0.570015	0.632431	TRUE	TRUE	2.36143	1.90799	-0.45344	In-VIP
ZNF91	0.329748	-0.145029	0.145307	-0.435365	0.632431	TRUE	TRUE	6.61618	6.46966	-0.146522	In-VIP
TRAPPC11	0.330003	0.321567	0.710172	-0.0670376	0.63246	TRUE	TRUE	4.31192	3.95893	-0.352989	In-VIP
ZNF81	0.330013	0.340741	0.783701	-0.10222	0.63246	TRUE	TRUE	2.19999	1.94898	-0.251011	In-VIP
ADCY3	0.330171	0.0916745	0.47529	-0.291941	0.632461	TRUE	TRUE	4.37362	4.06055	-0.313069	In-VIP
DRC3	0.330079	-0.101951	0.0725671	-0.276468	0.632461	TRUE	TRUE	0.767928	0.49432	-0.273608	In-VIP
ZBTB40	0.330127	-0.177587	0.112614	-0.467788	0.632461	TRUE	TRUE	2.01759	1.42824	-0.589349	In-VIP
CCDC32	0.330305	0.15644	0.681462	-0.368581	0.632523	TRUE	TRUE	2.52041	2.33504	-0.185369	In-VIP
CETN3	0.330308	-0.176214	0.0676151	-0.420044	0.632523	TRUE	TRUE	1.56319	1.01753	-0.545662	In-VIP
LRCH4	0.330403	0.284603	0.656527	-0.0873215	0.632605	TRUE	TRUE	1.0484	0.982572	-0.0658291	In-VIP
GPC5	0.330483	-0.499442	0.135182	-1.13407	0.632657	TRUE	TRUE	2.39324	1.7317	-0.661539	In-VIP
SMAD9	0.330686	-0.498754	0.151903	-1.14941	0.632944	TRUE	TRUE	3.54913	2.90161	-0.647527	In-VIP
OCA2	0.330805	0.0202266	0.325463	-0.28501	0.63298	TRUE	TRUE	1.54452	1.62855	0.0840301	In-VIP
TMEM134	0.330809	-0.177677	0.0416807	-0.397034	0.63298	TRUE	TRUE	1.18519	0.725034	-0.46016	In-VIP
BTN3A1	0.331084	-0.19934	0.0665685	-0.465249	0.633079	TRUE	TRUE	1.36478	0.90033	-0.464454	In-VIP
ERC2	0.331028	0.195142	0.442157	-0.0518731	0.633079	TRUE	TRUE	8.56375	8.67016	0.106407	In-VIP
FAM110B	0.331089	0.149697	0.528962	-0.229569	0.633079	TRUE	TRUE	4.67082	4.17748	-0.493338	In-VIP
NSA2	0.330955	-0.202365	0.277179	-0.681909	0.633079	TRUE	TRUE	2.65574	1.92002	-0.735719	In-VIP
SLIT1	0.331123	-0.141798	0.51969	-0.803286	0.633079	TRUE	TRUE	4.38522	4.19172	-0.1935	In-VIP
RCOR1	0.331275	-0.106598	0.4231	-0.636295	0.63327	TRUE	TRUE	2.80866	2.42325	-0.385414	In-VIP
SMARCA2	0.33152	0.112924	0.285485	-0.0596365	0.633537	TRUE	TRUE	8.71163	8.58342	-0.128211	In-VIP
ZNF777	0.331512	-0.0190195	0.23088	-0.268919	0.633537	TRUE	TRUE	1.1914	0.950977	-0.24042	In-VIP
FXR2	0.331672	-0.287661	0.157979	-0.733301	0.633626	TRUE	TRUE	1.85755	1.3453	-0.512249	In-VIP
ZFP41	0.331652	-0.179602	0.0762293	-0.435434	0.633626	TRUE	TRUE	1.0769	0.859019	-0.217879	In-VIP
NOMO2	0.331818	0.168727	0.383711	-0.0462579	0.633646	TRUE	TRUE	0.906166	0.706151	-0.200015	In-VIP
PDCD7	0.33184	-0.424285	0.248861	-1.09743	0.633646	TRUE	TRUE	4.77863	4.43994	-0.338688	In-VIP
POLH	0.331776	-0.0185966	0.260702	-0.297895	0.633646	TRUE	TRUE	1.62389	1.33439	-0.289493	In-VIP
AC124016.1	0.332342	0.109979	0.279019	-0.0590611	0.634504	TRUE	TRUE	0.615691	0.587445	-0.0282454	In-VIP
BORCS7	0.33246	0.32405	0.740367	-0.0922682	0.63463	TRUE	TRUE	2.3186	1.77512	-0.543488	In-VIP
SRP54	0.332531	0.0239907	0.644961	-0.596979	0.634664	TRUE	TRUE	3.51517	2.88045	-0.634717	In-VIP
CERK	0.332801	-0.084571	0.284623	-0.453765	0.635048	TRUE	TRUE	3.12247	2.5904	-0.532073	In-VIP
CLN8	0.33302	-0.225965	0.0978195	-0.54975	0.635048	TRUE	TRUE	1.62755	1.0642	-0.563352	In-VIP
DROSHA	0.333075	-0.085986	0.296682	-0.468654	0.635048	TRUE	TRUE	4.44989	3.8277	-0.622193	In-VIP
MIRLET7BHG	0.332926	-0.238739	0.296105	-0.773584	0.635048	TRUE	TRUE	4.68827	4.33299	-0.355277	In-VIP
NEPRO	0.333094	0.142306	0.463757	-0.179146	0.635048	TRUE	TRUE	2.09837	1.66964	-0.428736	In-VIP
RAB14	0.332935	0.292963	1.06771	-0.481786	0.635048	TRUE	TRUE	4.37802	3.3095	-1.06852	In-VIP
ZBTB5	0.3331	-0.169965	0.10799	-0.44792	0.635048	TRUE	TRUE	1.29836	0.975487	-0.322871	In-VIP
LATS1	0.333172	-0.295656	0.111783	-0.703096	0.635085	TRUE	TRUE	4.58809	3.92551	-0.662577	In-VIP
TMEM208	0.333316	0.239035	0.56864	-0.0905703	0.635259	TRUE	TRUE	0.819286	0.602704	-0.216582	In-VIP
MAPK4	0.333381	-0.140087	0.0973296	-0.377504	0.635282	TRUE	TRUE	7.19763	6.79121	-0.40642	In-VIP
CHCHD6	0.333632	-0.16169	0.375822	-0.699202	0.635359	TRUE	TRUE	4.10659	3.46792	-0.638674	In-VIP
CS	0.333578	-0.239793	0.105392	-0.584978	0.635359	TRUE	TRUE	2.4156	1.81402	-0.601581	In-VIP
NCLN	0.333625	0.19095	0.626213	-0.244312	0.635359	TRUE	TRUE	2.07376	1.62175	-0.452016	In-VIP
ZNF726	0.33361	-0.062708	0.210842	-0.336258	0.635359	TRUE	TRUE	0.840982	0.541683	-0.299299	In-VIP
CRY1	0.33374	0.292551	0.771441	-0.186339	0.635465	TRUE	TRUE	3.9293	3.585	-0.344306	In-VIP
COPRS	0.333805	-0.296988	0.136821	-0.730798	0.635487	TRUE	TRUE	1.97816	1.05788	-0.920284	In-VIP
CEP57	0.333966	0.241236	0.567926	-0.0854549	0.635695	TRUE	TRUE	5.45751	5.06968	-0.387826	In-VIP
UBE2J1	0.334109	0.324484	0.764085	-0.115116	0.635866	TRUE	TRUE	2.62938	2.13566	-0.493716	In-VIP
AC018754.1	0.334481	-0.0351936	0.208154	-0.278541	0.636035	TRUE	TRUE	0.981894	0.765155	-0.216739	In-VIP
GFM2	0.334514	-0.133912	0.223575	-0.4914	0.636035	TRUE	TRUE	3.06116	2.34201	-0.719152	In-VIP
HSPA9	0.334337	0.506691	1.23617	-0.222784	0.636035	TRUE	TRUE	3.98517	3.44076	-0.544416	In-VIP
PPOX	0.334416	-0.0709681	0.141009	-0.282945	0.636035	TRUE	TRUE	1.11041	0.832886	-0.27752	In-VIP
SYNPR-AS1	0.33435	0.408969	0.935135	-0.117197	0.636035	TRUE	TRUE	2.26915	1.48238	-0.786776	In-VIP
ZNF19	0.334362	-0.163405	0.060205	-0.387016	0.636035	TRUE	TRUE	0.816117	0.631054	-0.185064	In-VIP
AL356108.1	0.334646	-0.43952	0.190883	-1.06992	0.636185	TRUE	TRUE	2.74673	2.11923	-0.627508	In-VIP
AL592156.2	0.33473	0.240865	0.789091	-0.30736	0.636203	TRUE	TRUE	0.731724	0.86321	0.131486	In-VIP
DHRSX	0.334879	-0.23215	0.353903	-0.818203	0.636203	TRUE	TRUE	3.89379	3.6738	-0.219992	In-VIP
INTS13	0.334918	-0.107974	0.101519	-0.317467	0.636203	TRUE	TRUE	0.931323	0.796813	-0.13451	In-VIP
NR6A1	0.334896	0.24311	0.601678	-0.115459	0.636203	TRUE	TRUE	5.72225	5.61305	-0.109208	In-VIP
SLC25A24	0.334775	0.0790459	0.437016	-0.278924	0.636203	TRUE	TRUE	1.25647	1.10148	-0.154986	In-VIP
AL121932.2	0.335196	-0.119603	0.0535016	-0.292708	0.636606	TRUE	TRUE	0.701938	0.472389	-0.229549	In-VIP
GABARAPL1	0.33549	-0.26851	0.0909801	-0.628001	0.636606	TRUE	TRUE	3.17333	2.072	-1.10133	In-VIP
GDF11	0.335764	0.181809	0.410104	-0.0464854	0.636606	TRUE	TRUE	1.00575	0.866439	-0.139308	In-VIP
IMP4	0.335523	0.203316	0.494853	-0.0882199	0.636606	TRUE	TRUE	0.623093	0.508306	-0.114788	In-VIP
KCNQ2	0.335252	0.133553	0.621427	-0.354321	0.636606	TRUE	TRUE	5.11117	4.87769	-0.233476	In-VIP
KIAA1211	0.335462	-0.173966	0.0461571	-0.39409	0.636606	TRUE	TRUE	8.04651	7.47657	-0.56994	In-VIP
LINC01535	0.335698	0.259329	0.638274	-0.119616	0.636606	TRUE	TRUE	1.52347	1.06294	-0.46053	In-VIP
LRRTM4	0.335296	0.367894	0.830507	-0.0947183	0.636606	TRUE	TRUE	8.87446	9.21244	0.337982	In-VIP
NME7	0.335503	0.203098	0.482224	-0.0760292	0.636606	TRUE	TRUE	6.05285	5.88397	-0.168879	In-VIP
PSME2	0.335661	0.0567818	0.255636	-0.142073	0.636606	TRUE	TRUE	0.66191	0.557832	-0.104078	In-VIP
WDR91	0.335703	-0.120903	0.289762	-0.531569	0.636606	TRUE	TRUE	2.26476	1.89917	-0.365586	In-VIP
ZDHHC9	0.335739	0.136864	0.427726	-0.153998	0.636606	TRUE	TRUE	1.81778	1.60203	-0.215754	In-VIP
KCTD17	0.33593	0.275465	0.645239	-0.0943083	0.636621	TRUE	TRUE	1.26213	0.996368	-0.265759	In-VIP
PLGLB2	0.335893	0.113295	0.294873	-0.0682827	0.636621	TRUE	TRUE	0.742376	0.786649	0.0442729	In-VIP
SPG7	0.335862	-0.548596	0.169648	-1.26684	0.636621	TRUE	TRUE	5.317	4.51633	-0.80067	In-VIP
DCP1B	0.335992	0.299457	0.883346	-0.284432	0.636639	TRUE	TRUE	2.87356	2.44289	-0.430673	In-VIP
MIR646HG	0.336072	0.794605	2.02778	-0.438569	0.63669	TRUE	TRUE	2.51226	2.55296	0.040708	In-VIP
CCDC3	0.336342	-0.23725	0.275573	-0.750073	0.637016	TRUE	TRUE	3.77728	3.6247	-0.152581	In-VIP
GPR22	0.33635	0.393034	1.23857	-0.452502	0.637016	TRUE	TRUE	2.35995	1.58599	-0.773961	In-VIP
BCL2L14	0.336673	0.284452	0.703495	-0.13459	0.637228	TRUE	TRUE	1.33932	1.02069	-0.318626	In-VIP
LSM6	0.33662	0.39687	0.92156	-0.12782	0.637228	TRUE	TRUE	2.04074	1.62842	-0.412325	In-VIP
PAGR1	0.336615	0.211994	0.447446	-0.0234579	0.637228	TRUE	TRUE	1.43007	1.33073	-0.0993354	In-VIP
PSMC6	0.336606	-0.11459	0.265299	-0.49448	0.637228	TRUE	TRUE	3.73954	2.93345	-0.806094	In-VIP
CEBPG	0.336737	0.123925	0.349123	-0.101273	0.63725	TRUE	TRUE	0.917492	0.676287	-0.241205	In-VIP
C10orf143	0.336937	-0.318074	0.0930142	-0.729162	0.637528	TRUE	TRUE	1.13046	0.754822	-0.375636	In-VIP
AC007785.1	0.337172	0.325615	0.962368	-0.311139	0.637853	TRUE	TRUE	2.71373	2.59692	-0.116813	In-VIP
DOK6	0.337294	0.157739	0.42277	-0.107291	0.637853	TRUE	TRUE	6.88764	6.7213	-0.166339	In-VIP
KEAP1	0.337245	-0.179754	0.0595035	-0.419012	0.637853	TRUE	TRUE	1.02164	0.626376	-0.395259	In-VIP
RDH14	0.33732	-0.0840544	0.150077	-0.318186	0.637853	TRUE	TRUE	1.19037	0.76565	-0.424721	In-VIP
SERBP1	0.337524	-0.387096	0.0985467	-0.872739	0.638139	TRUE	TRUE	4.01811	2.96754	-1.05058	In-VIP
KLHL24	0.337608	0.0533293	0.302348	-0.195689	0.638197	TRUE	TRUE	5.86226	5.50004	-0.362222	In-VIP
ERI2	0.337785	-0.221165	0.0835347	-0.525866	0.638432	TRUE	TRUE	1.86628	1.22247	-0.643812	In-VIP
OTULIN	0.338044	0.190722	0.453818	-0.0723736	0.638723	TRUE	TRUE	1.60669	1.4325	-0.174194	In-VIP
RRP36	0.337995	0.191493	0.491896	-0.108911	0.638723	TRUE	TRUE	1.78389	1.4708	-0.313082	In-VIP
PSMD6	0.338387	-0.131446	0.118799	-0.381692	0.639269	TRUE	TRUE	1.47616	0.998171	-0.477986	In-VIP
CACNB1	0.338583	-0.0155936	0.268654	-0.299842	0.639511	TRUE	TRUE	1.52267	1.22292	-0.299758	In-VIP
DDX49	0.338704	-0.00546179	0.179631	-0.190555	0.639511	TRUE	TRUE	0.712847	0.589186	-0.123662	In-VIP
MLEC	0.338706	0.290338	0.662542	-0.0818656	0.639511	TRUE	TRUE	2.96666	2.27452	-0.692137	In-VIP
NBR2	0.338727	-0.217415	0.069402	-0.504232	0.639511	TRUE	TRUE	1.6066	1.29519	-0.311408	In-VIP
FTX	0.338893	-0.147416	0.106507	-0.401338	0.639624	TRUE	TRUE	10.5557	10.6803	0.124605	In-VIP
LINC02144	0.338865	0.600832	1.40241	-0.200743	0.639624	TRUE	TRUE	2.04156	1.70134	-0.340223	In-VIP
BX664615.2	0.339119	-0.285048	0.134693	-0.704788	0.639691	TRUE	TRUE	1.25496	0.802805	-0.452157	In-VIP
CAPN1	0.339595	0.267281	0.594144	-0.0595826	0.639691	TRUE	TRUE	1.49776	1.25825	-0.239516	In-VIP
CCDC71L	0.339137	-0.147618	0.0506016	-0.345837	0.639691	TRUE	TRUE	0.969558	0.474436	-0.495123	In-VIP
CRTC3-AS1	0.339045	0.0640114	0.259015	-0.130992	0.639691	TRUE	TRUE	0.742718	0.603881	-0.138837	In-VIP
FBXO25	0.33967	-0.240756	0.138814	-0.620326	0.639691	TRUE	TRUE	3.44281	2.91271	-0.530103	In-VIP
IGF1	0.339577	0.726454	1.78153	-0.328624	0.639691	TRUE	TRUE	4.74106	4.41873	-0.322331	In-VIP
KDM1A	0.339444	-0.0450979	0.317785	-0.407981	0.639691	TRUE	TRUE	4.90976	4.2678	-0.641962	In-VIP
LRRC4C	0.339506	0.148342	0.349963	-0.0532777	0.639691	TRUE	TRUE	10.0943	10.0961	0.00183633	In-VIP
NDUFB10	0.339298	0.288738	0.710165	-0.132688	0.639691	TRUE	TRUE	1.23263	0.939831	-0.2928	In-VIP
NFAT5	0.339664	-0.0238689	0.0762015	-0.123939	0.639691	TRUE	TRUE	7.23926	6.90902	-0.330238	In-VIP
RAB11FIP1	0.339286	-0.198401	0.0712727	-0.468075	0.639691	TRUE	TRUE	1.60348	1.2855	-0.317978	In-VIP
TBC1D19	0.339474	0.276881	0.626942	-0.0731803	0.639691	TRUE	TRUE	5.08924	4.8355	-0.253735	In-VIP
TBCD	0.339543	-0.251172	0.108307	-0.610651	0.639691	TRUE	TRUE	5.8402	5.17181	-0.668385	In-VIP
USP31	0.339283	-0.0878383	0.300028	-0.475705	0.639691	TRUE	TRUE	3.48283	2.91872	-0.564109	In-VIP
ARHGAP21	0.339841	-0.171716	0.0687302	-0.412162	0.639912	TRUE	TRUE	8.31769	8.24849	-0.0692012	In-VIP
DNAH9	0.339967	-0.231669	0.0764733	-0.539812	0.639946	TRUE	TRUE	1.99942	1.52688	-0.472546	In-VIP
PPP1R42	0.339978	-0.0463599	0.169367	-0.262087	0.639946	TRUE	TRUE	0.99594	0.709998	-0.285942	In-VIP
QPRT	0.340018	-0.138542	0.0594339	-0.336518	0.639946	TRUE	TRUE	0.990769	0.72861	-0.262159	In-VIP
C16orf58	0.340181	0.0895411	0.557425	-0.378342	0.639953	TRUE	TRUE	1.95919	1.44893	-0.510257	In-VIP
CCDC57	0.34014	-0.313602	0.319849	-0.947053	0.639953	TRUE	TRUE	4.44326	3.91436	-0.528903	In-VIP
NPM1	0.340092	-0.394561	0.105128	-0.894251	0.639953	TRUE	TRUE	4.14642	2.88833	-1.2581	In-VIP
CDC42EP3	0.340284	0.287694	0.67269	-0.0973025	0.640048	TRUE	TRUE	3.29624	2.75105	-0.545186	In-VIP
CCDC62	0.340395	0.179567	0.40589	-0.0467556	0.640099	TRUE	TRUE	1.05105	1.12234	0.071293	In-VIP
GTF2F1	0.34047	-0.269084	0.150597	-0.688765	0.640099	TRUE	TRUE	1.64545	1.15889	-0.486561	In-VIP
PPFIA1	0.340435	-0.317827	0.10845	-0.744105	0.640099	TRUE	TRUE	4.49385	3.9479	-0.545955	In-VIP
PRKAG1	0.340699	0.263406	0.594715	-0.0679018	0.640429	TRUE	TRUE	2.20709	1.83115	-0.375936	In-VIP
C3orf70	0.340903	-0.173174	0.213295	-0.559643	0.640713	TRUE	TRUE	4.3242	3.60537	-0.718823	In-VIP
ZNF804A	0.34104	0.324525	0.872922	-0.223873	0.640871	TRUE	TRUE	8.24941	8.21737	-0.0320436	In-VIP
SGCB	0.341101	-0.314561	0.0943208	-0.723443	0.640885	TRUE	TRUE	2.81609	1.71314	-1.10294	In-VIP
ZNF804B	0.341158	0.767773	1.88881	-0.353264	0.640892	TRUE	TRUE	3.95698	3.84009	-0.116891	In-VIP
ZC3H13	0.341217	-0.152055	0.0808968	-0.385006	0.640903	TRUE	TRUE	6.12862	5.59133	-0.537297	In-VIP
CD81-AS1	0.34133	0.0347318	0.406971	-0.337507	0.641017	TRUE	TRUE	1.31274	1.27555	-0.0371886	In-VIP
RILPL1	0.341447	0.155068	0.520568	-0.210431	0.641136	TRUE	TRUE	2.89159	2.89691	0.00532508	In-VIP
RPS7	0.341513	0.702762	1.67205	-0.266521	0.64116	TRUE	TRUE	3.42667	2.32053	-1.10614	In-VIP
NLK	0.34166	0.194482	0.736364	-0.3474	0.641337	TRUE	TRUE	4.82288	4.4189	-0.40398	In-VIP
MARCH7	0.341781	-0.167937	0.18279	-0.518664	0.641464	TRUE	TRUE	5.27408	4.52007	-0.754013	In-VIP
ARRDC1	0.341976	-0.230957	0.0716791	-0.533593	0.64173	TRUE	TRUE	1.05492	0.771184	-0.283733	In-VIP
CNTN6	0.342055	0.532955	1.36923	-0.303325	0.641779	TRUE	TRUE	4.45022	4.5973	0.147078	In-VIP
BEND7	0.34236	0.17614	0.451507	-0.0992272	0.641872	TRUE	TRUE	1.01218	0.986721	-0.0254568	In-VIP
ELAC1	0.342323	0.0389252	0.243866	-0.166015	0.641872	TRUE	TRUE	0.868411	0.650583	-0.217828	In-VIP
FLVCR1	0.342184	0.360837	0.832292	-0.110617	0.641872	TRUE	TRUE	3.97446	3.53877	-0.435693	In-VIP
KCNA4	0.342368	0.138733	0.329262	-0.051795	0.641872	TRUE	TRUE	0.656563	0.560242	-0.096321	In-VIP
TBC1D8	0.342371	-0.293552	0.100751	-0.687855	0.641872	TRUE	TRUE	4.89881	4.52141	-0.3774	In-VIP
CCDC120	0.342541	0.160976	0.389849	-0.0678971	0.642091	TRUE	TRUE	0.75288	0.77137	0.0184899	In-VIP
SEPTIN6	0.342739	0.270381	0.634301	-0.0935396	0.642264	TRUE	TRUE	2.55381	2.42495	-0.128866	In-VIP
SYT7	0.34274	-0.21238	0.139564	-0.564324	0.642264	TRUE	TRUE	2.14485	1.67985	-0.464999	In-VIP
METTL3	0.342799	-0.0511219	0.184959	-0.287203	0.642276	TRUE	TRUE	1.432	1.11843	-0.313569	In-VIP
ANKRD42	0.342919	0.470758	1.11377	-0.172258	0.642401	TRUE	TRUE	1.96212	2.05208	0.0899598	In-VIP
CCDC58	0.343024	-0.148719	0.0526423	-0.35008	0.642498	TRUE	TRUE	1.0842	0.751573	-0.332623	In-VIP
SREBF1	0.343078	-0.246279	0.176955	-0.669512	0.642498	TRUE	TRUE	1.31335	1.05892	-0.254436	In-VIP
ATL1	0.343178	0.0497441	0.550898	-0.45141	0.642587	TRUE	TRUE	4.97827	4.24925	-0.729022	In-VIP
PPP1CA	0.343576	0.123605	0.323951	-0.0767418	0.643232	TRUE	TRUE	0.837949	0.686609	-0.15134	In-VIP
AC145124.1	0.343924	-0.184645	0.0733167	-0.442608	0.643312	TRUE	TRUE	0.842474	0.582713	-0.259761	In-VIP
ANKRD39	0.34387	0.176129	0.435999	-0.0837415	0.643312	TRUE	TRUE	0.991061	0.989531	-0.00153015	In-VIP
ATAD2	0.343761	0.336923	0.851209	-0.177363	0.643312	TRUE	TRUE	2.46067	2.35668	-0.10399	In-VIP
MAP3K14	0.343938	-0.223294	0.0781168	-0.524704	0.643312	TRUE	TRUE	1.47234	1.2662	-0.206132	In-VIP
NUP85	0.343865	-0.140454	0.179821	-0.460729	0.643312	TRUE	TRUE	1.98073	1.66252	-0.318209	In-VIP
RAD23A	0.343895	0.226943	0.542672	-0.0887856	0.643312	TRUE	TRUE	2.0266	1.67903	-0.347568	In-VIP
AP000317.1	0.344162	-0.332047	0.298861	-0.962956	0.64353	TRUE	TRUE	2.01602	1.68748	-0.328538	In-VIP
SCFD2	0.34412	-0.454378	0.345111	-1.25387	0.64353	TRUE	TRUE	5.29476	4.38255	-0.912202	In-VIP
ARFGAP3	0.34448	-0.0809703	0.292994	-0.454934	0.644026	TRUE	TRUE	3.60131	3.05708	-0.544227	In-VIP
PLS3	0.344596	-0.346938	0.168251	-0.862128	0.644143	TRUE	TRUE	4.26497	3.74054	-0.52443	In-VIP
SYNGR1	0.344673	0.351014	0.825549	-0.12352	0.644187	TRUE	TRUE	4.21083	3.50897	-0.701859	In-VIP
LRRC20	0.344805	0.241072	0.583908	-0.101765	0.644233	TRUE	TRUE	1.60804	1.38496	-0.223081	In-VIP
STX3	0.344778	-0.161121	0.23035	-0.552593	0.644233	TRUE	TRUE	3.88174	3.13991	-0.74183	In-VIP
WDR55	0.344882	-0.106666	0.0539808	-0.267313	0.644278	TRUE	TRUE	0.828802	0.489225	-0.339577	In-VIP
NEURL4	0.344953	-0.0345993	0.206449	-0.275648	0.644312	TRUE	TRUE	0.95583	0.666195	-0.289635	In-VIP
FIP1L1	0.345066	0.266336	0.643312	-0.110639	0.644421	TRUE	TRUE	4.64116	4.20723	-0.433929	In-VIP
ARNT2	0.345217	-0.0237784	0.0911912	-0.138748	0.644604	TRUE	TRUE	8.87389	8.72	-0.153893	In-VIP
CCDC192	0.345381	0.0855758	0.310932	-0.13978	0.644725	TRUE	TRUE	0.881133	0.587712	-0.293421	In-VIP
IL1RAPL1	0.345388	0.103558	0.373803	-0.166687	0.644725	TRUE	TRUE	10.6621	10.697	0.0348971	In-VIP
SYNE1	0.345636	-0.174885	0.0894197	-0.439189	0.645087	TRUE	TRUE	9.74735	9.74621	-0.00114005	In-VIP
TMED2	0.345723	0.148781	0.421449	-0.123887	0.64515	TRUE	TRUE	1.81119	1.32379	-0.4874	In-VIP
EIF3J-DT	0.345969	0.0789387	0.361425	-0.203547	0.645469	TRUE	TRUE	1.82323	1.51789	-0.305338	In-VIP
MRPL15	0.346001	0.129079	0.351996	-0.0938375	0.645469	TRUE	TRUE	1.01895	0.895532	-0.123421	In-VIP
RAD9A	0.346078	-0.231833	0.318739	-0.782406	0.645513	TRUE	TRUE	4.71974	4.54338	-0.176362	In-VIP
ETFRF1	0.346271	0.206904	0.531356	-0.117548	0.645751	TRUE	TRUE	2.03263	1.64124	-0.391386	In-VIP
ZNF385D	0.346312	0.278176	0.73282	-0.176469	0.645751	TRUE	TRUE	8.10309	8.09851	-0.00457675	In-VIP
DHRS4-AS1	0.346678	0.268912	0.591554	-0.0537292	0.646332	TRUE	TRUE	1.59742	1.27561	-0.321814	In-VIP
DBF4B	0.346771	-0.219461	0.0979124	-0.536835	0.64636	TRUE	TRUE	1.36747	1.0761	-0.291369	In-VIP
STIMATE	0.3468	-0.12204	0.226758	-0.470838	0.64636	TRUE	TRUE	2.50802	2.14359	-0.364422	In-VIP
GLIPR1L2	0.347009	0.126107	0.468341	-0.216127	0.64637	TRUE	TRUE	1.00377	0.738322	-0.265451	In-VIP
NIPSNAP3B	0.346996	0.274851	0.625929	-0.0762262	0.64637	TRUE	TRUE	1.74753	1.61143	-0.136095	In-VIP
PAF1	0.34702	0.0656404	0.24086	-0.109579	0.64637	TRUE	TRUE	0.700891	0.488456	-0.212435	In-VIP
TRPC4AP	0.346875	-0.219728	0.164004	-0.603459	0.64637	TRUE	TRUE	5.32049	5.04405	-0.276447	In-VIP
AL391840.3	0.347211	0.315106	0.732677	-0.102466	0.646628	TRUE	TRUE	1.59879	1.33134	-0.267454	In-VIP
BCL7B	0.347285	-0.152624	0.0450961	-0.350344	0.646666	TRUE	TRUE	0.972212	0.638811	-0.333401	In-VIP
SLC30A9	0.347452	-0.0562055	0.236448	-0.348859	0.646877	TRUE	TRUE	5.6898	5.12088	-0.568911	In-VIP
CCND2	0.347528	-0.323613	0.085742	-0.732967	0.646917	TRUE	TRUE	5.36724	4.52703	-0.840213	In-VIP
AC020915.2	0.34768	0.156617	0.370421	-0.0571862	0.6471	TRUE	TRUE	0.95425	0.904707	-0.0495432	In-VIP
RING1	0.347772	-0.223672	0.0803974	-0.527741	0.647173	TRUE	TRUE	1.87627	1.47867	-0.397608	In-VIP
RPL29	0.347836	0.610423	1.42938	-0.208532	0.647192	TRUE	TRUE	2.92741	2.15311	-0.7743	In-VIP
CASP3	0.347956	0.20386	0.484056	-0.0763368	0.647316	TRUE	TRUE	1.42677	1.10627	-0.320505	In-VIP
COL19A1	0.348888	0.135484	0.586376	-0.315408	0.648109	TRUE	TRUE	2.48678	2.37647	-0.110313	In-VIP
DNAJC9	0.348622	0.0570753	0.414853	-0.300703	0.648109	TRUE	TRUE	2.96216	2.62288	-0.339284	In-VIP
GOLGA2	0.348491	-0.174547	0.375312	-0.724405	0.648109	TRUE	TRUE	2.93463	2.28305	-0.651581	In-VIP
LHFPL5	0.34892	-0.224456	0.258897	-0.707809	0.648109	TRUE	TRUE	3.75841	2.96235	-0.796061	In-VIP
PDP2	0.348744	-0.172035	0.0855372	-0.429608	0.648109	TRUE	TRUE	1.37726	1.05851	-0.318752	In-VIP
PHF19	0.348863	0.0239167	0.198135	-0.150302	0.648109	TRUE	TRUE	0.811718	0.679025	-0.132693	In-VIP
POLR2H	0.348871	-0.0654462	0.182362	-0.313254	0.648109	TRUE	TRUE	1.34069	0.938339	-0.402352	In-VIP
STX1B	0.3486	0.374929	0.888998	-0.139141	0.648109	TRUE	TRUE	3.47622	2.75366	-0.722559	In-VIP
TNIK	0.348561	0.0657775	0.234389	-0.102834	0.648109	TRUE	TRUE	8.49452	8.36504	-0.129485	In-VIP
ZFP1	0.348678	0.0548603	0.288404	-0.178683	0.648109	TRUE	TRUE	1.27285	0.926304	-0.346545	In-VIP
INTS12	0.348991	0.18267	0.455257	-0.089917	0.648141	TRUE	TRUE	1.53681	1.23818	-0.298631	In-VIP
MINAR1	0.349182	-0.191419	0.276174	-0.659012	0.648297	TRUE	TRUE	1.70546	1.34576	-0.359701	In-VIP
TERF2	0.349145	0.159962	0.52463	-0.204707	0.648297	TRUE	TRUE	3.02927	2.57645	-0.452818	In-VIP
CRAT	0.349294	0.0446439	0.261573	-0.172285	0.648406	TRUE	TRUE	0.984179	0.773284	-0.210895	In-VIP
DNAJC6	0.349546	-0.0461097	0.0961089	-0.188328	0.648735	TRUE	TRUE	7.72044	7.24434	-0.476104	In-VIP
GDI1	0.34958	-0.114749	0.307977	-0.537475	0.648735	TRUE	TRUE	4.64675	3.69816	-0.948582	In-VIP
ZNF814	0.349688	-0.26867	0.097065	-0.634405	0.648837	TRUE	TRUE	3.21157	2.72297	-0.488605	In-VIP
NUDC	0.349836	0.444231	1.03469	-0.14623	0.648851	TRUE	TRUE	2.35018	2.14519	-0.204996	In-VIP
SCN3A	0.349828	0.119767	0.277872	-0.0383373	0.648851	TRUE	TRUE	7.85506	7.59195	-0.263112	In-VIP
TMEM161B	0.349857	-0.350844	0.140311	-0.841999	0.648851	TRUE	TRUE	3.63705	2.95911	-0.677938	In-VIP
AL031428.1	0.350128	0.17866	0.569039	-0.21172	0.648899	TRUE	TRUE	1.49548	0.993901	-0.501581	In-VIP
HAVCR2	0.3502	0.029389	0.46011	-0.401332	0.648899	TRUE	TRUE	1.76861	1.45359	-0.315021	In-VIP
LGMN	0.350164	0.245288	0.578254	-0.0876774	0.648899	TRUE	TRUE	2.36529	2.11323	-0.252062	In-VIP
RBM26	0.350051	0.0971865	0.231854	-0.0374805	0.648899	TRUE	TRUE	7.05623	6.87297	-0.183262	In-VIP
REXO2	0.350206	0.165919	0.392555	-0.0607178	0.648899	TRUE	TRUE	0.993807	0.859206	-0.134602	In-VIP
TECPR1	0.35012	-0.150124	0.235432	-0.53568	0.648899	TRUE	TRUE	2.53718	2.06337	-0.473803	In-VIP
TAF12	0.350266	-0.116795	0.110974	-0.344565	0.648912	TRUE	TRUE	1.12648	0.890185	-0.236294	In-VIP
SURF4	0.35041	0.195798	0.497799	-0.106203	0.649079	TRUE	TRUE	1.87078	1.35042	-0.520362	In-VIP
AC005906.2	0.350528	0.265201	0.873749	-0.343347	0.649199	TRUE	TRUE	0.587468	0.907459	0.319991	In-VIP
ELF1	0.350594	-0.272285	0.0901864	-0.634756	0.649219	TRUE	TRUE	1.04947	0.692434	-0.357036	In-VIP
AC023480.1	0.351263	0.422567	1.00511	-0.159972	0.649302	TRUE	TRUE	3.14706	3.29641	0.14935	In-VIP
ATP5MD	0.350906	0.615689	1.50946	-0.27808	0.649302	TRUE	TRUE	3.26122	2.34466	-0.916552	In-VIP
BCKDHA	0.350993	0.143766	0.345207	-0.0576746	0.649302	TRUE	TRUE	0.792582	0.641265	-0.151317	In-VIP
BTBD6	0.351257	0.232815	0.58972	-0.124091	0.649302	TRUE	TRUE	0.868183	0.644158	-0.224026	In-VIP
FBXO36	0.351261	-0.456847	0.150989	-1.06468	0.649302	TRUE	TRUE	2.85046	2.13907	-0.711397	In-VIP
GCN1	0.351216	-0.218772	0.446579	-0.884123	0.649302	TRUE	TRUE	2.29926	1.77036	-0.528904	In-VIP
KIF26B	0.351011	0.0417945	0.528467	-0.444878	0.649302	TRUE	TRUE	4.98102	4.41395	-0.567065	In-VIP
LINC02355	0.350749	0.139978	0.376786	-0.09683	0.649302	TRUE	TRUE	0.936235	0.784871	-0.151364	In-VIP
MRPL55	0.350808	0.0690301	0.269315	-0.131255	0.649302	TRUE	TRUE	0.701064	0.524276	-0.176788	In-VIP
PBX4	0.351056	-0.175695	0.171851	-0.523241	0.649302	TRUE	TRUE	2.44056	2.18412	-0.256442	In-VIP
PEX19	0.351221	-0.170723	0.0676864	-0.409133	0.649302	TRUE	TRUE	1.20864	0.79728	-0.411365	In-VIP
PRELID1	0.351338	0.291063	0.709795	-0.127669	0.649302	TRUE	TRUE	1.27617	0.881549	-0.394622	In-VIP
UBE2V1	0.351312	-0.238929	0.194634	-0.672491	0.649302	TRUE	TRUE	4.40367	3.5234	-0.880264	In-VIP
AC124798.1	0.35186	-0.159696	0.0680765	-0.387469	0.649671	TRUE	TRUE	0.892068	0.6952	-0.196868	In-VIP
MED15	0.351801	-0.295541	0.329996	-0.921078	0.649671	TRUE	TRUE	4.09555	3.50326	-0.592292	In-VIP
MGRN1	0.351836	-0.233083	0.13819	-0.604356	0.649671	TRUE	TRUE	3.19546	2.73946	-0.456001	In-VIP
NUDT16	0.351704	-0.0716393	0.103649	-0.246927	0.649671	TRUE	TRUE	0.777029	0.459636	-0.317393	In-VIP
P2RY14	0.351847	0.164504	0.517386	-0.188378	0.649671	TRUE	TRUE	1.15199	0.793534	-0.358452	In-VIP
TCEAL5	0.351798	0.253544	0.572806	-0.0657181	0.649671	TRUE	TRUE	1.44215	1.14672	-0.295425	In-VIP
AC025048.2	0.352102	0.0405394	0.264702	-0.183623	0.649772	TRUE	TRUE	1.03621	0.931135	-0.105073	In-VIP
ELMSAN1	0.352036	-0.226008	0.110749	-0.562765	0.649772	TRUE	TRUE	2.66033	2.21744	-0.442884	In-VIP
OXR1	0.352005	0.0592359	0.415996	-0.297524	0.649772	TRUE	TRUE	9.75251	9.72786	-0.0246469	In-VIP
ZNF438	0.35213	0.343099	0.740607	-0.0544092	0.649772	TRUE	TRUE	4.25037	4.10767	-0.1427	In-VIP
CNTN3	0.352243	-0.107005	0.294554	-0.508563	0.64988	TRUE	TRUE	6.71621	6.18849	-0.527713	In-VIP
GFPT2	0.352297	-0.0976334	0.54285	-0.738117	0.649882	TRUE	TRUE	3.54899	3.0078	-0.5412	In-VIP
TTC27	0.352403	0.0508039	0.423219	-0.321611	0.649977	TRUE	TRUE	3.20608	2.72269	-0.483389	In-VIP
DRC1	0.352704	-0.105514	0.0908938	-0.301921	0.650039	TRUE	TRUE	0.642576	0.575141	-0.0674348	In-VIP
KDM4C	0.352609	0.150419	0.347354	-0.0465157	0.650039	TRUE	TRUE	6.98925	6.66011	-0.329143	In-VIP
OPRM1	0.352559	0.287574	0.66611	-0.0909627	0.650039	TRUE	TRUE	1.32966	1.42673	0.0970751	In-VIP
PLCB1	0.352706	-0.160802	0.132084	-0.453688	0.650039	TRUE	TRUE	10.7632	10.8693	0.106122	In-VIP
ZNF614	0.35259	-0.179457	0.0654314	-0.424345	0.650039	TRUE	TRUE	1.23703	0.919333	-0.317698	In-VIP
CARS	0.352853	-0.0347518	0.381854	-0.451358	0.650096	TRUE	TRUE	2.25404	1.82872	-0.425315	In-VIP
DIMT1	0.352898	0.2362	0.543529	-0.071128	0.650096	TRUE	TRUE	1.94682	1.60397	-0.342854	In-VIP
LINC00504	0.352853	-0.0332789	0.400288	-0.466846	0.650096	TRUE	TRUE	2.25741	1.82223	-0.435187	In-VIP
ABCC8	0.35333	-0.289172	0.294134	-0.872478	0.650344	TRUE	TRUE	4.1758	3.9428	-0.233001	In-VIP
AC116565.1	0.353357	-0.261221	0.128179	-0.65062	0.650344	TRUE	TRUE	4.20351	3.76776	-0.43575	In-VIP
C1D	0.353344	0.193973	0.585747	-0.197801	0.650344	TRUE	TRUE	3.14905	2.65917	-0.48988	In-VIP
CSAD	0.353321	0.240434	0.616338	-0.135471	0.650344	TRUE	TRUE	3.39146	2.93617	-0.455285	In-VIP
PYCR2	0.353115	-0.159944	0.0586466	-0.378534	0.650344	TRUE	TRUE	0.788878	0.456878	-0.332	In-VIP
SLC45A1	0.353182	0.0367759	0.297655	-0.224103	0.650344	TRUE	TRUE	1.18994	0.917309	-0.272632	In-VIP
ARHGEF11	0.353622	0.138411	0.441138	-0.164316	0.650634	TRUE	TRUE	5.83913	5.46227	-0.376863	In-VIP
ZSCAN12	0.353621	0.0830036	0.297331	-0.131324	0.650634	TRUE	TRUE	1.00388	0.883342	-0.120539	In-VIP
PLEKHA8	0.353722	0.159943	0.570963	-0.251077	0.650719	TRUE	TRUE	2.70832	2.38205	-0.326272	In-VIP
COPS9	0.353985	0.342849	0.822181	-0.136483	0.650775	TRUE	TRUE	1.22961	0.895943	-0.33367	In-VIP
PATZ1	0.353878	0.107675	0.334804	-0.119454	0.650775	TRUE	TRUE	0.958225	0.769102	-0.189122	In-VIP
RPL27A	0.354022	-0.352415	0.523437	-1.22827	0.650775	TRUE	TRUE	3.40457	2.06138	-1.34319	In-VIP
SERPING1	0.353816	-0.17421	0.0799735	-0.428393	0.650775	TRUE	TRUE	1.50252	1.14782	-0.354697	In-VIP
ZBTB14	0.353979	-0.0560168	0.122622	-0.234655	0.650775	TRUE	TRUE	0.829799	0.55729	-0.272509	In-VIP
EMC3	0.35436	0.080122	0.399789	-0.239545	0.650801	TRUE	TRUE	2.08252	1.7121	-0.370416	In-VIP
FAM192A	0.354219	-0.247286	0.0966506	-0.591223	0.650801	TRUE	TRUE	2.85949	1.89255	-0.966937	In-VIP
PPME1	0.354313	-0.148044	0.298477	-0.594565	0.650801	TRUE	TRUE	4.96173	4.25699	-0.704739	In-VIP
RPS24	0.354261	-0.556776	0.307803	-1.42135	0.650801	TRUE	TRUE	5.29671	3.64358	-1.65313	In-VIP
ZNF711	0.354101	-0.205417	0.157294	-0.568127	0.650801	TRUE	TRUE	2.88582	2.2845	-0.601325	In-VIP
ZW10	0.354249	-0.197099	0.0812849	-0.475482	0.650801	TRUE	TRUE	1.57058	1.20357	-0.367013	In-VIP
FAM81A	0.354627	0.283263	0.673821	-0.107295	0.651094	TRUE	TRUE	3.28256	3.12609	-0.156471	In-VIP
WIPI2	0.354586	-0.272021	0.098663	-0.642704	0.651094	TRUE	TRUE	3.19993	2.45798	-0.741952	In-VIP
AC020930.1	0.354767	0.321991	0.78327	-0.139287	0.651252	TRUE	TRUE	1.79054	1.59428	-0.196266	In-VIP
MAGED1	0.354923	0.111712	0.374889	-0.151465	0.651343	TRUE	TRUE	5.98057	5.323	-0.657571	In-VIP
RCAN2	0.354925	0.0839545	0.306055	-0.138146	0.651343	TRUE	TRUE	6.97365	6.70002	-0.273624	In-VIP
MAP3K21	0.355336	0.226088	0.686312	-0.234137	0.651801	TRUE	TRUE	3.21027	2.85655	-0.353717	In-VIP
SCGB2B2	0.355298	0.483663	1.1201	-0.152775	0.651801	TRUE	TRUE	2.73869	2.84967	0.110973	In-VIP
XYLT1	0.355311	-0.464163	0.149937	-1.07826	0.651801	TRUE	TRUE	1.92242	1.53744	-0.384975	In-VIP
MAP4	0.35545	-0.248339	0.0584316	-0.55511	0.651846	TRUE	TRUE	6.15977	5.3939	-0.765865	In-VIP
SCML2	0.355469	-0.122084	0.176757	-0.420926	0.651846	TRUE	TRUE	1.87993	1.40764	-0.472294	In-VIP
MCFD2	0.355645	0.258733	0.663322	-0.145856	0.652002	TRUE	TRUE	2.77312	1.98697	-0.786144	In-VIP
RNF40	0.355662	-0.0500161	0.226919	-0.326951	0.652002	TRUE	TRUE	1.56354	1.22951	-0.334035	In-VIP
SPATA20	0.355767	-0.24936	0.0642061	-0.562926	0.652096	TRUE	TRUE	0.974541	0.643876	-0.330666	In-VIP
ACSF3	0.355835	-0.259964	0.0950153	-0.614943	0.652101	TRUE	TRUE	1.98596	1.61206	-0.373896	In-VIP
AGPAT2	0.355878	0.262313	0.625707	-0.101081	0.652101	TRUE	TRUE	0.617968	0.568215	-0.0497524	In-VIP
LDAH	0.356061	0.368905	0.793616	-0.0558055	0.652336	TRUE	TRUE	3.46101	3.32236	-0.138644	In-VIP
SF1	0.356125	-0.357036	0.0924071	-0.806479	0.652355	TRUE	TRUE	4.20058	3.32178	-0.878801	In-VIP
VGLL4	0.356186	-0.279827	0.112512	-0.672166	0.652369	TRUE	TRUE	5.22281	4.57521	-0.647601	In-VIP
EXOC2	0.356253	-0.0742565	0.205372	-0.353885	0.652391	TRUE	TRUE	5.80345	5.23013	-0.573327	In-VIP
COL25A1	0.356556	0.391864	0.982302	-0.198573	0.652462	TRUE	TRUE	2.18102	1.95551	-0.225512	In-VIP
ECHDC2	0.356616	-0.44359	0.125539	-1.01272	0.652462	TRUE	TRUE	3.96858	3.41076	-0.557821	In-VIP
FCHSD2	0.356485	0.0698021	0.213782	-0.0741776	0.652462	TRUE	TRUE	7.70444	7.51997	-0.184474	In-VIP
MIR7-3HG	0.35647	-0.0501821	0.467089	-0.567453	0.652462	TRUE	TRUE	2.45058	2.16823	-0.282342	In-VIP
RWDD4	0.35659	-0.158251	0.0590322	-0.375533	0.652462	TRUE	TRUE	1.32002	0.82833	-0.491695	In-VIP
USP44	0.356363	-0.013157	0.231586	-0.2579	0.652462	TRUE	TRUE	1.4904	1.12911	-0.361297	In-VIP
AC233296.1	0.356808	0.321243	0.777584	-0.135099	0.652517	TRUE	TRUE	7.74954	8.37748	0.627941	In-VIP
SMIM10L1	0.356779	-0.125195	0.0804567	-0.330847	0.652517	TRUE	TRUE	0.904903	0.543346	-0.361557	In-VIP
ZFP2	0.356751	-0.279279	0.319809	-0.878367	0.652517	TRUE	TRUE	2.25106	1.72009	-0.530977	In-VIP
HELZ	0.356918	-0.162084	0.0668223	-0.39099	0.652592	TRUE	TRUE	6.52982	5.92453	-0.605288	In-VIP
TTBK2	0.356957	0.172829	0.415759	-0.0701013	0.652592	TRUE	TRUE	6.59336	6.18759	-0.405766	In-VIP
AFAP1	0.357042	-0.146908	0.101604	-0.39542	0.652649	TRUE	TRUE	6.70186	6.11091	-0.590954	In-VIP
AL137009.1	0.357333	-0.197243	0.199866	-0.594353	0.652901	TRUE	TRUE	1.59763	0.848071	-0.74956	In-VIP
KLHDC3	0.357343	-0.190575	0.183481	-0.564631	0.652901	TRUE	TRUE	2.69693	1.85627	-0.840668	In-VIP
PCA3	0.357248	0.00829221	0.201686	-0.185102	0.652901	TRUE	TRUE	0.890881	0.65434	-0.236541	In-VIP
KIAA0556	0.357457	-0.235613	0.145678	-0.616904	0.653012	TRUE	TRUE	3.24903	2.75342	-0.495612	In-VIP
ZBTB20-AS5	0.357917	0.306049	0.785623	-0.173524	0.653753	TRUE	TRUE	1.05714	0.90298	-0.154162	In-VIP
GPD1L	0.358326	-0.0469326	0.297829	-0.391694	0.654334	TRUE	TRUE	2.52762	2.15494	-0.372678	In-VIP
NSMCE4A	0.358385	-0.128659	0.0754299	-0.332747	0.654334	TRUE	TRUE	0.98617	0.685723	-0.300447	In-VIP
SEPTIN11	0.358398	0.230921	0.637694	-0.175852	0.654334	TRUE	TRUE	6.16848	5.73719	-0.431297	In-VIP
SPCS2	0.358457	0.295686	0.784448	-0.193076	0.654342	TRUE	TRUE	3.51048	2.7166	-0.793874	In-VIP
GLIS3	0.358722	0.285032	0.96692	-0.396856	0.654728	TRUE	TRUE	2.68082	2.31029	-0.370528	In-VIP
JMY	0.359053	0.0857793	0.564952	-0.393393	0.655232	TRUE	TRUE	4.8914	4.30211	-0.589288	In-VIP
KAT7	0.359127	-0.0405434	0.327517	-0.408603	0.655268	TRUE	TRUE	3.2213	2.56606	-0.655241	In-VIP
POU3F3	0.359327	-0.240536	0.138786	-0.619858	0.655534	TRUE	TRUE	3.88793	3.22676	-0.661168	In-VIP
STARD13-AS	0.359726	0.407309	0.987191	-0.172573	0.656163	TRUE	TRUE	1.61306	1.02182	-0.591242	In-VIP
HNRNPD	0.359905	-0.0384806	0.316401	-0.393362	0.65639	TRUE	TRUE	5.24358	4.65216	-0.591424	In-VIP
AL031590.1	0.360032	-0.0418914	0.16495	-0.248733	0.656402	TRUE	TRUE	0.661021	0.567891	-0.0931291	In-VIP
AL354740.1	0.360222	-0.04397	0.273094	-0.361034	0.656402	TRUE	TRUE	1.83536	1.80951	-0.0258468	In-VIP
ARL17B	0.360271	-0.318422	0.823648	-1.46049	0.656402	TRUE	TRUE	2.72308	1.93834	-0.784736	In-VIP
CEP164	0.360449	0.418977	0.971369	-0.133415	0.656402	TRUE	TRUE	4.03884	3.99067	-0.0481764	In-VIP
COA5	0.36075	0.121437	0.378914	-0.13604	0.656402	TRUE	TRUE	1.5319	1.23081	-0.301089	In-VIP
CYP2U1	0.3604	0.171476	0.4918	-0.148847	0.656402	TRUE	TRUE	1.86323	1.69879	-0.164439	In-VIP
EIF2AK4	0.360449	0.0542563	0.40602	-0.297507	0.656402	TRUE	TRUE	4.80509	4.13997	-0.665118	In-VIP
KDM3B	0.360615	-0.320441	0.19692	-0.837801	0.656402	TRUE	TRUE	4.59202	3.98581	-0.606212	In-VIP
KMT2C	0.36058	-0.0678797	0.119781	-0.255541	0.656402	TRUE	TRUE	7.37577	7.26636	-0.109418	In-VIP
MITD1	0.360782	0.218665	0.502247	-0.0649179	0.656402	TRUE	TRUE	1.6079	1.35226	-0.255641	In-VIP
PPARG	0.360576	0.223885	0.731388	-0.283617	0.656402	TRUE	TRUE	1.64203	1.70989	0.0678572	In-VIP
RBBP5	0.360716	0.146586	0.448543	-0.155371	0.656402	TRUE	TRUE	1.90497	1.4831	-0.421876	In-VIP
RNF208	0.360628	0.199979	0.491807	-0.0918485	0.656402	TRUE	TRUE	1.12906	0.768406	-0.360658	In-VIP
SLC22A17	0.360259	0.695177	1.65392	-0.263563	0.656402	TRUE	TRUE	5.50328	4.48535	-1.01794	In-VIP
TIAM1	0.360063	-0.16	0.0694824	-0.389482	0.656402	TRUE	TRUE	8.49428	8.12453	-0.369749	In-VIP
TOMM40	0.360134	0.176928	0.46094	-0.107084	0.656402	TRUE	TRUE	1.52518	1.16311	-0.362067	In-VIP
ANKRD30B	0.360921	-0.315799	0.111097	-0.742694	0.656457	TRUE	TRUE	3.20095	3.10353	-0.0974239	In-VIP
OXSM	0.360896	0.047215	0.238529	-0.144099	0.656457	TRUE	TRUE	0.696489	0.688833	-0.00765599	In-VIP
AK4	0.361155	0.226691	0.572427	-0.119046	0.656521	TRUE	TRUE	1.38382	1.26174	-0.122073	In-VIP
PTGR1	0.361172	0.184244	0.662391	-0.293904	0.656521	TRUE	TRUE	1.49267	1.47123	-0.0214405	In-VIP
TTC4	0.361174	-0.0569948	0.245399	-0.359389	0.656521	TRUE	TRUE	1.68561	1.29294	-0.392667	In-VIP
ZNF337	0.361094	0.156327	0.520955	-0.2083	0.656521	TRUE	TRUE	2.8624	2.49988	-0.362528	In-VIP
ARID3B	0.361376	-0.211754	0.0911637	-0.514672	0.65669	TRUE	TRUE	1.68565	1.47821	-0.207439	In-VIP
MCL1	0.361325	-0.128611	0.0893654	-0.346586	0.65669	TRUE	TRUE	1.0061	0.658092	-0.348011	In-VIP
FAM226B	0.361554	0.0935916	0.272116	-0.0849328	0.656819	TRUE	TRUE	0.60781	0.572534	-0.0352761	In-VIP
SOBP	0.361555	0.185324	0.547761	-0.177113	0.656819	TRUE	TRUE	8.4572	8.31493	-0.142274	In-VIP
AC005400.1	0.361682	0.23219	0.587427	-0.123046	0.6569	TRUE	TRUE	1.15463	0.772913	-0.381718	In-VIP
AP001341.1	0.362116	0.132163	0.327725	-0.0633989	0.6569	TRUE	TRUE	0.771239	0.714968	-0.0562713	In-VIP
CARD8	0.362159	-0.0486591	0.147629	-0.244947	0.6569	TRUE	TRUE	0.756316	0.641772	-0.114544	In-VIP
DHDDS	0.361905	0.00111014	0.518545	-0.516325	0.6569	TRUE	TRUE	1.9348	1.56419	-0.37061	In-VIP
HSD11B1L	0.362058	-0.160318	0.0710297	-0.391665	0.6569	TRUE	TRUE	1.41983	0.852368	-0.567457	In-VIP
KCTD16	0.362199	0.721862	1.71478	-0.271059	0.6569	TRUE	TRUE	6.15917	6.33554	0.176375	In-VIP
PKM	0.36218	0.513236	1.21236	-0.185888	0.6569	TRUE	TRUE	4.30177	3.78736	-0.514417	In-VIP
RPL28	0.361861	-0.209018	0.726867	-1.1449	0.6569	TRUE	TRUE	4.91837	3.51723	-1.40113	In-VIP
SMPD3	0.361783	-0.0320485	0.287555	-0.351652	0.6569	TRUE	TRUE	1.56326	1.50791	-0.055347	In-VIP
TM7SF2	0.36202	-0.0979237	0.361047	-0.556895	0.6569	TRUE	TRUE	1.60899	1.26994	-0.339055	In-VIP
TMEM181	0.361809	-0.0439966	0.342231	-0.430224	0.6569	TRUE	TRUE	4.51916	3.90812	-0.611044	In-VIP
AL603839.3	0.362341	-0.155488	0.0738622	-0.384837	0.657059	TRUE	TRUE	1.17358	0.911039	-0.262541	In-VIP
AC010967.1	0.362409	0.281659	0.772843	-0.209525	0.657084	TRUE	TRUE	1.44074	1.8056	0.364859	In-VIP
EIF1B	0.362516	0.7921	1.85093	-0.266729	0.65718	TRUE	TRUE	4.08689	3.06653	-1.02036	In-VIP
C2orf68	0.362596	-0.104424	0.16113	-0.369979	0.657225	TRUE	TRUE	1.11625	0.900685	-0.215565	In-VIP
ETHE1	0.362714	0.137107	0.335116	-0.0609024	0.657229	TRUE	TRUE	0.704093	0.670051	-0.0340419	In-VIP
GADD45GIP1	0.362851	0.283503	0.717858	-0.150851	0.657229	TRUE	TRUE	0.881972	0.790077	-0.091895	In-VIP
LAP3	0.362843	-0.14543	0.129328	-0.420187	0.657229	TRUE	TRUE	1.21813	0.86435	-0.353779	In-VIP
LRRK2	0.36287	0.194234	0.545177	-0.156709	0.657229	TRUE	TRUE	2.4681	2.14257	-0.325531	In-VIP
MBD4	0.362687	-0.221722	0.0832698	-0.526714	0.657229	TRUE	TRUE	2.18305	1.66945	-0.513601	In-VIP
LURAP1	0.362975	-0.0972444	0.25293	-0.447419	0.65732	TRUE	TRUE	1.33156	0.99262	-0.338945	In-VIP
SH3BGRL3	0.363083	0.286653	0.738484	-0.165178	0.657417	TRUE	TRUE	0.695905	0.600057	-0.095848	In-VIP
SMAP1	0.363143	-0.201611	0.0771324	-0.480355	0.657426	TRUE	TRUE	6.17677	5.36054	-0.81623	In-VIP
CALN1	0.363323	-0.192238	0.232751	-0.617226	0.657458	TRUE	TRUE	8.31438	8.03102	-0.28336	In-VIP
TLNRD1	0.36323	0.0120393	0.215762	-0.191684	0.657458	TRUE	TRUE	0.970159	0.717133	-0.253026	In-VIP
ZNF287	0.363317	-0.118761	0.14436	-0.381881	0.657458	TRUE	TRUE	1.42797	1.00905	-0.418922	In-VIP
ATIC	0.363408	0.0241197	0.386465	-0.338225	0.657513	TRUE	TRUE	2.37243	1.91393	-0.458499	In-VIP
FBXO32	0.363709	-0.38629	0.146492	-0.919073	0.657958	TRUE	TRUE	2.66238	1.94192	-0.720462	In-VIP
MCU	0.364043	0.345613	0.98045	-0.289224	0.658449	TRUE	TRUE	4.24601	3.83816	-0.407852	In-VIP
SORCS2	0.364089	-0.27423	0.324557	-0.873018	0.658449	TRUE	TRUE	2.09696	1.78326	-0.313699	In-VIP
ABAT	0.364297	0.0185421	0.295991	-0.258907	0.658518	TRUE	TRUE	5.9875	5.28289	-0.704611	In-VIP
ABHD8	0.364346	0.151961	0.476084	-0.172162	0.658518	TRUE	TRUE	2.278	1.9805	-0.297498	In-VIP
MT-ND2	0.364289	-0.403673	0.191476	-0.998823	0.658518	TRUE	TRUE	5.6552	5.8431	0.187895	In-VIP
TTC33	0.364236	-0.282772	0.107558	-0.673103	0.658518	TRUE	TRUE	3.66435	2.66228	-1.00207	In-VIP
PSMB3	0.364497	0.11319	0.316647	-0.090268	0.658688	TRUE	TRUE	1.04605	0.857075	-0.188974	In-VIP
TTC9	0.364549	0.231275	0.707217	-0.244666	0.658688	TRUE	TRUE	1.89609	1.46977	-0.426323	In-VIP
MASTL	0.364681	-0.077398	0.101153	-0.255949	0.65873	TRUE	TRUE	0.875099	0.597342	-0.277757	In-VIP
PUS10	0.364641	-0.208068	0.0877528	-0.503888	0.65873	TRUE	TRUE	2.15433	1.60254	-0.551787	In-VIP
PTN	0.364982	-0.232064	0.147292	-0.611421	0.659075	TRUE	TRUE	2.21221	1.92272	-0.289491	In-VIP
TSC2	0.364949	-0.334914	0.280424	-0.950252	0.659075	TRUE	TRUE	3.23157	2.67046	-0.561106	In-VIP
AC005261.1	0.365051	-0.114589	0.336528	-0.565706	0.659101	TRUE	TRUE	3.15469	2.19307	-0.961619	In-VIP
CPS1	0.365328	-0.15533	0.150162	-0.460822	0.659208	TRUE	TRUE	0.793671	0.626174	-0.167497	In-VIP
NOP53	0.365181	-0.243448	0.100243	-0.587138	0.659208	TRUE	TRUE	1.74302	1.0525	-0.690515	In-VIP
PDIK1L	0.36522	0.0564318	0.64741	-0.534546	0.659208	TRUE	TRUE	1.85134	1.28016	-0.571178	In-VIP
SRSF2	0.365319	-0.346593	0.062616	-0.755802	0.659208	TRUE	TRUE	2.54713	1.60449	-0.942642	In-VIP
AL122035.1	0.365429	-0.0628457	0.205419	-0.331111	0.659291	TRUE	TRUE	1.24109	1.14494	-0.0961466	In-VIP
EPHX1	0.365538	0.112303	0.362292	-0.137687	0.659316	TRUE	TRUE	1.12992	0.931018	-0.198901	In-VIP
JUN	0.365552	-0.326382	0.177581	-0.830345	0.659316	TRUE	TRUE	1.42122	1.13908	-0.282139	In-VIP
AC068051.1	0.365972	0.62012	1.74708	-0.506836	0.659617	TRUE	TRUE	4.29447	3.12944	-1.16504	In-VIP
NISCH	0.365931	-0.290253	0.109463	-0.689968	0.659617	TRUE	TRUE	4.30761	3.48106	-0.826543	In-VIP
SLC27A4	0.36587	0.371531	0.977972	-0.23491	0.659617	TRUE	TRUE	2.5156	2.28197	-0.233634	In-VIP
TMEM132C	0.365872	-0.149156	0.419071	-0.717382	0.659617	TRUE	TRUE	1.30499	1.5068	0.201801	In-VIP
TRA2B	0.366047	-0.16235	0.260529	-0.585229	0.659617	TRUE	TRUE	4.6131	4.06351	-0.549584	In-VIP
ZNRF2	0.366005	0.407651	0.949235	-0.133934	0.659617	TRUE	TRUE	3.07034	2.93827	-0.13207	In-VIP
METTL22	0.366424	-0.1939	0.0782293	-0.466029	0.660155	TRUE	TRUE	1.40214	1.13979	-0.262349	In-VIP
RFT1	0.366455	-0.229716	0.124904	-0.584335	0.660155	TRUE	TRUE	1.22396	0.886087	-0.337868	In-VIP
SMOX	0.366563	-0.0647035	0.145764	-0.275171	0.66025	TRUE	TRUE	0.814522	0.563931	-0.250592	In-VIP
LCLAT1	0.366871	0.210865	0.584465	-0.162734	0.660511	TRUE	TRUE	4.64758	4.1244	-0.523178	In-VIP
METTL21A	0.366795	0.328106	0.810966	-0.154754	0.660511	TRUE	TRUE	1.40206	1.22377	-0.178282	In-VIP
ZMAT2	0.366834	0.168241	0.432077	-0.0955939	0.660511	TRUE	TRUE	1.61057	1.13245	-0.478124	In-VIP
GRHPR	0.367109	-0.126088	0.124317	-0.376493	0.660841	TRUE	TRUE	1.36037	0.909939	-0.450428	In-VIP
SLC39A7	0.367278	0.0284108	0.196161	-0.139339	0.661045	TRUE	TRUE	0.781679	0.403279	-0.3784	In-VIP
QSOX1	0.367418	0.303886	0.658325	-0.0505529	0.661198	TRUE	TRUE	2.45134	2.29344	-0.1579	In-VIP
AC021733.4	0.367593	0.335311	0.801347	-0.130725	0.661415	TRUE	TRUE	1.30523	1.07787	-0.22736	In-VIP
ZNF83	0.367986	0.219246	0.934597	-0.496104	0.662023	TRUE	TRUE	4.4543	4.08835	-0.365953	In-VIP
ABLIM1	0.368146	-0.15047	0.0402728	-0.341213	0.662212	TRUE	TRUE	8.56005	8.09792	-0.46213	In-VIP
AC090517.5	0.368808	-0.257558	0.2847	-0.799817	0.66239	TRUE	TRUE	4.06868	3.31397	-0.754711	In-VIP
AC099792.1	0.368562	-0.0126543	0.494868	-0.520177	0.66239	TRUE	TRUE	1.38321	1.25779	-0.125421	In-VIP
AKT2	0.368553	-0.192029	0.177315	-0.561373	0.66239	TRUE	TRUE	3.52549	3.00505	-0.520436	In-VIP
C18orf25	0.368468	-0.171453	0.210898	-0.553805	0.66239	TRUE	TRUE	3.47572	2.80847	-0.667249	In-VIP
DAZAP2	0.368441	0.118416	0.55457	-0.317738	0.66239	TRUE	TRUE	1.83807	1.38718	-0.450895	In-VIP
FHOD3	0.368822	-0.333845	0.134172	-0.801862	0.66239	TRUE	TRUE	7.80381	7.16118	-0.642624	In-VIP
HDAC6	0.368725	-0.311621	0.0637618	-0.687003	0.66239	TRUE	TRUE	2.30529	1.71383	-0.591461	In-VIP
MBNL2	0.368593	0.365655	0.815393	-0.0840836	0.66239	TRUE	TRUE	4.3767	4.13176	-0.24494	In-VIP
NR2E1	0.368848	-0.156388	0.200257	-0.513034	0.66239	TRUE	TRUE	2.72447	2.33973	-0.384747	In-VIP
PTPN20	0.368341	-0.225115	0.225162	-0.675392	0.66239	TRUE	TRUE	2.01729	1.43178	-0.585504	In-VIP
TCEAL2	0.368807	-0.145001	0.276112	-0.566115	0.66239	TRUE	TRUE	3.29126	2.36451	-0.926744	In-VIP
SEC61G	0.368934	0.337911	0.894313	-0.218491	0.662445	TRUE	TRUE	1.54837	1.09818	-0.450189	In-VIP
MRTO4	0.369069	-0.151925	0.0726428	-0.376492	0.662589	TRUE	TRUE	1.12706	0.695819	-0.431243	In-VIP
ATP6V1D	0.369162	-0.33125	0.110106	-0.772607	0.662592	TRUE	TRUE	3.35341	2.32467	-1.02874	In-VIP
CPB2-AS1	0.369203	0.237219	0.611161	-0.136722	0.662592	TRUE	TRUE	3.18009	3.04413	-0.135964	In-VIP
LRRC8A	0.369235	-0.193376	0.0913864	-0.478138	0.662592	TRUE	TRUE	1.84273	1.28561	-0.557122	In-VIP
MRPL46	0.369294	0.084131	0.255458	-0.0871965	0.662598	TRUE	TRUE	0.769981	0.600983	-0.168998	In-VIP
RAD51-AS1	0.369368	-0.142855	0.125268	-0.410978	0.662633	TRUE	TRUE	1.67624	1.32789	-0.348346	In-VIP
IFNAR1	0.369432	-0.251721	0.139775	-0.643218	0.662649	TRUE	TRUE	3.89453	3.1282	-0.766327	In-VIP
AL133410.1	0.369875	0.16258	0.468151	-0.142992	0.663207	TRUE	TRUE	1.91939	1.80566	-0.113728	In-VIP
ASMTL	0.369902	-0.130659	0.0669755	-0.328294	0.663207	TRUE	TRUE	1.16519	0.790641	-0.374551	In-VIP
TEK	0.369908	0.443985	1.05494	-0.166966	0.663207	TRUE	TRUE	1.89574	1.86076	-0.034978	In-VIP
MRAS	0.370062	-0.254919	0.234521	-0.744359	0.663385	TRUE	TRUE	4.12696	3.35084	-0.776122	In-VIP
SCLY	0.370311	0.338185	0.783507	-0.107137	0.663733	TRUE	TRUE	2.13709	2.23202	0.0949263	In-VIP
BCOR	0.370522	-0.157544	0.256677	-0.571764	0.664012	TRUE	TRUE	1.31695	1.14797	-0.168973	In-VIP
DNAAF4	0.370883	-0.25717	0.157005	-0.671345	0.664561	TRUE	TRUE	2.1538	1.56998	-0.583813	In-VIP
NDUFAF6	0.370961	-0.149731	0.253281	-0.552743	0.664601	TRUE	TRUE	3.74475	3.21415	-0.530596	In-VIP
ATXN7	0.371036	-0.175071	0.227015	-0.577156	0.664638	TRUE	TRUE	3.95876	3.39676	-0.562002	In-VIP
MAP3K7CL	0.371202	0.146437	0.415873	-0.122999	0.664837	TRUE	TRUE	0.954265	0.842992	-0.111274	In-VIP
SNX30	0.371301	-0.288341	0.112275	-0.688956	0.664915	TRUE	TRUE	3.49698	2.9075	-0.58948	In-VIP
SLC12A1	0.371506	-0.060538	0.169045	-0.290121	0.665183	TRUE	TRUE	1.05785	0.852186	-0.205669	In-VIP
CPPED1	0.372057	-0.176053	0.0762829	-0.42839	0.665305	TRUE	TRUE	1.18341	0.91617	-0.267236	In-VIP
HAUS3	0.371864	-0.1446	0.105804	-0.395005	0.665305	TRUE	TRUE	1.36221	1.03807	-0.324144	In-VIP
HUNK	0.371851	0.670587	1.57635	-0.235173	0.665305	TRUE	TRUE	2.57707	2.76106	0.183992	In-VIP
LETM1	0.371845	0.110367	0.416081	-0.195347	0.665305	TRUE	TRUE	1.77572	1.54293	-0.232792	In-VIP
LPCAT2	0.372118	-0.215339	0.10326	-0.533938	0.665305	TRUE	TRUE	2.25749	1.65976	-0.597738	In-VIP
RMND5A	0.372098	-0.27132	0.126217	-0.668857	0.665305	TRUE	TRUE	4.02487	3.25904	-0.765833	In-VIP
SCML4	0.371685	0.214791	0.538637	-0.109055	0.665305	TRUE	TRUE	0.982461	0.850154	-0.132307	In-VIP
SNX3	0.372125	0.518044	1.34596	-0.309874	0.665305	TRUE	TRUE	4.03973	3.54654	-0.493189	In-VIP
SSH1	0.37196	-0.196676	0.310064	-0.703417	0.665305	TRUE	TRUE	4.30849	3.75374	-0.554751	In-VIP
UBE2Q1	0.372094	0.125324	0.411411	-0.160762	0.665305	TRUE	TRUE	1.39098	1.03218	-0.3588	In-VIP
ARPC5	0.372298	0.26943	0.837467	-0.298607	0.665515	TRUE	TRUE	2.12143	1.66547	-0.455957	In-VIP
BEX5	0.372486	0.316977	0.740873	-0.10692	0.665753	TRUE	TRUE	1.38814	1.0248	-0.363339	In-VIP
CSNK2B	0.37281	0.0443938	0.410661	-0.321874	0.666233	TRUE	TRUE	1.36061	0.939842	-0.420769	In-VIP
ZADH2	0.372927	0.234418	0.73135	-0.262513	0.666344	TRUE	TRUE	2.53469	2.16195	-0.372735	In-VIP
ABCD3	0.373106	0.267444	0.647972	-0.113085	0.666565	TRUE	TRUE	3.5561	3.06344	-0.492664	In-VIP
TFAM	0.373286	-0.231788	0.0797221	-0.543298	0.666689	TRUE	TRUE	2.07627	1.22927	-0.847006	In-VIP
ZNF234	0.373232	-0.0332782	0.189025	-0.255581	0.666689	TRUE	TRUE	0.863083	0.676163	-0.18692	In-VIP
BECN1	0.3734	-0.0776302	0.172259	-0.327519	0.666794	TRUE	TRUE	1.37384	1.04808	-0.32576	In-VIP
AC048382.5	0.373641	-0.23909	0.0969244	-0.575105	0.666841	TRUE	TRUE	1.13305	0.768737	-0.364313	In-VIP
BASP1-AS1	0.373637	0.113656	1.08301	-0.855694	0.666841	TRUE	TRUE	5.00175	5.30161	0.299857	In-VIP
ITGB8	0.373647	0.20348	0.557764	-0.150803	0.666841	TRUE	TRUE	1.19455	1.17728	-0.0172717	In-VIP
ZMAT3	0.373591	0.345828	0.919355	-0.227698	0.666841	TRUE	TRUE	3.40264	2.8851	-0.517539	In-VIP
LAPTM4B	0.373869	-0.0929568	0.275193	-0.461106	0.666877	TRUE	TRUE	3.0044	2.32692	-0.677472	In-VIP
LGALS3BP	0.373819	0.124618	0.315177	-0.0659409	0.666877	TRUE	TRUE	0.67272	0.530588	-0.142132	In-VIP
NSMAF	0.373724	0.235644	0.577263	-0.105975	0.666877	TRUE	TRUE	5.43633	4.98826	-0.44807	In-VIP
SLC29A4	0.373889	0.223785	0.579144	-0.131574	0.666877	TRUE	TRUE	2.52911	2.33885	-0.190264	In-VIP
ANKRD24	0.37434	-0.122343	0.518598	-0.763285	0.666893	TRUE	TRUE	2.15233	2.09533	-0.0569967	In-VIP
C2orf74	0.374271	-0.177232	0.0873612	-0.441824	0.666893	TRUE	TRUE	1.60258	1.12596	-0.476612	In-VIP
MORC2	0.374203	-0.272736	0.250492	-0.795964	0.666893	TRUE	TRUE	2.05479	1.61713	-0.437651	In-VIP
PHKG2	0.37408	-0.0245941	0.216006	-0.265194	0.666893	TRUE	TRUE	1.21425	0.952748	-0.261499	In-VIP
SLC41A3	0.374313	-0.255417	0.140254	-0.651088	0.666893	TRUE	TRUE	2.42697	1.67236	-0.754616	In-VIP
SYN3	0.374171	-0.498011	0.255135	-1.25116	0.666893	TRUE	TRUE	7.04728	6.96147	-0.0858098	In-VIP
TEX261	0.374159	0.0149446	0.209712	-0.179823	0.666893	TRUE	TRUE	0.808589	0.644714	-0.163875	In-VIP
ZNF148	0.37421	-0.0831577	0.0961076	-0.262423	0.666893	TRUE	TRUE	6.87702	6.29175	-0.585266	In-VIP
CORO7	0.374448	-0.255175	0.140164	-0.650514	0.666988	TRUE	TRUE	1.69887	1.36108	-0.337786	In-VIP
SEM1	0.374689	0.619992	1.49806	-0.258078	0.667317	TRUE	TRUE	5.07805	5.16117	0.0831223	In-VIP
AC017050.1	0.374997	0.195742	0.437307	-0.0458234	0.667687	TRUE	TRUE	0.986706	0.983338	-0.00336785	In-VIP
FBXO34	0.375039	0.227073	0.606045	-0.151899	0.667687	TRUE	TRUE	4.42232	4.13353	-0.288792	In-VIP
HIKESHI	0.375062	0.0685625	0.612595	-0.47547	0.667687	TRUE	TRUE	2.22465	1.87857	-0.346079	In-VIP
CHP1	0.375291	0.349035	0.815653	-0.117583	0.667812	TRUE	TRUE	1.84706	1.5335	-0.313562	In-VIP
LUC7L3	0.375409	-0.191291	0.078442	-0.461024	0.667812	TRUE	TRUE	8.24875	8.16209	-0.0866587	In-VIP
PSD	0.375242	0.350738	0.80032	-0.0988434	0.667812	TRUE	TRUE	3.06178	2.72078	-0.341002	In-VIP
TSN	0.375378	-0.228032	0.0978542	-0.553918	0.667812	TRUE	TRUE	2.24694	1.57455	-0.672391	In-VIP
UEVLD	0.375366	-0.251189	0.111247	-0.613624	0.667812	TRUE	TRUE	1.91861	1.45749	-0.461124	In-VIP
BICD2	0.375754	0.240029	0.574734	-0.0946755	0.668229	TRUE	TRUE	1.61563	1.26612	-0.349507	In-VIP
LRGUK	0.375728	0.191913	0.424115	-0.0402894	0.668229	TRUE	TRUE	0.73113	0.717543	-0.0135873	In-VIP
AC025262.1	0.376019	-0.0627473	0.135414	-0.260909	0.668245	TRUE	TRUE	0.587689	0.589429	0.00173962	In-VIP
IQSEC1	0.376156	-0.193185	0.140231	-0.526601	0.668245	TRUE	TRUE	5.70175	5.25372	-0.448026	In-VIP
LMBR1L	0.376053	-0.080788	0.30994	-0.471516	0.668245	TRUE	TRUE	2.39878	2.03514	-0.363639	In-VIP
LUC7L2	0.376206	-0.180443	0.167886	-0.528771	0.668245	TRUE	TRUE	7.03311	6.27138	-0.761731	In-VIP
PCDH19	0.375889	-0.261159	0.158315	-0.680633	0.668245	TRUE	TRUE	3.88913	2.93051	-0.958621	In-VIP
PPIB	0.376085	0.175897	0.508635	-0.15684	0.668245	TRUE	TRUE	1.6079	1.08754	-0.520357	In-VIP
SNAP29	0.3759	-0.0273637	0.235836	-0.290564	0.668245	TRUE	TRUE	1.31737	1.06342	-0.253944	In-VIP
YWHAB	0.376104	0.0697423	0.859664	-0.720179	0.668245	TRUE	TRUE	5.04867	3.93022	-1.11846	In-VIP
MAPKAPK2	0.376578	0.203917	0.493095	-0.0852613	0.668808	TRUE	TRUE	1.69962	1.50621	-0.193412	In-VIP
NRCAM	0.376734	-0.0899596	0.047701	-0.22762	0.668986	TRUE	TRUE	8.53316	8.36266	-0.170496	In-VIP
CCDC124	0.376863	0.14285	0.366994	-0.0812948	0.669116	TRUE	TRUE	0.804509	0.578765	-0.225744	In-VIP
MYO9A	0.377083	0.0999392	0.241393	-0.0415146	0.669266	TRUE	TRUE	7.35943	7.37879	0.0193633	In-VIP
TMEM43	0.377007	-0.0063158	0.28345	-0.296082	0.669266	TRUE	TRUE	1.84645	1.54986	-0.296597	In-VIP
UBE3A	0.377113	0.263299	0.654705	-0.128107	0.669266	TRUE	TRUE	7.13748	6.42972	-0.707766	In-VIP
VPS36	0.377212	-0.366528	0.196294	-0.929349	0.669341	TRUE	TRUE	5.43815	4.67562	-0.762534	In-VIP
ADCY8	0.377387	0.317718	0.851865	-0.216429	0.669358	TRUE	TRUE	3.823	3.80334	-0.0196515	In-VIP
UNKL	0.377363	-0.279521	0.108451	-0.667494	0.669358	TRUE	TRUE	2.30252	1.91481	-0.38771	In-VIP
ZNF639	0.377327	0.203009	0.495934	-0.0899159	0.669358	TRUE	TRUE	1.61036	1.25363	-0.356732	In-VIP
UNC13C	0.377557	0.119559	0.991057	-0.75194	0.669561	TRUE	TRUE	4.16791	4.32645	0.158549	In-VIP
HECW1	0.377662	0.205981	0.503246	-0.0912843	0.669649	TRUE	TRUE	6.64848	6.67609	0.0276192	In-VIP
AC022146.2	0.377777	0.0685047	0.599501	-0.462492	0.669726	TRUE	TRUE	1.95991	1.27125	-0.688657	In-VIP
DTX3	0.377887	-0.036439	0.299336	-0.372214	0.669726	TRUE	TRUE	2.46263	1.85041	-0.612224	In-VIP
MYNN	0.377864	-0.169575	0.0961221	-0.435273	0.669726	TRUE	TRUE	1.70445	1.14682	-0.557632	In-VIP
TOPBP1	0.377928	-0.126137	0.202734	-0.455008	0.669726	TRUE	TRUE	2.3392	1.7927	-0.546499	In-VIP
GRK4	0.378144	0.278732	0.665413	-0.107949	0.67001	TRUE	TRUE	4.90363	4.57758	-0.32605	In-VIP
ABCD4	0.378214	0.362234	0.847847	-0.12338	0.67003	TRUE	TRUE	2.8462	2.47909	-0.367107	In-VIP
ARL6IP4	0.378432	0.349474	0.829772	-0.130823	0.67003	TRUE	TRUE	1.92031	1.53748	-0.382831	In-VIP
ATF6	0.378599	0.143781	0.496269	-0.208707	0.67003	TRUE	TRUE	4.99066	4.42152	-0.569137	In-VIP
GTF3A	0.378533	0.153359	0.446244	-0.139526	0.67003	TRUE	TRUE	2.13339	1.6041	-0.529285	In-VIP
HLF	0.378353	-0.103724	0.549672	-0.75712	0.67003	TRUE	TRUE	3.39776	2.91498	-0.482779	In-VIP
RER1	0.378592	-0.14429	0.157057	-0.445638	0.67003	TRUE	TRUE	2.08594	1.47277	-0.613174	In-VIP
WDYHV1	0.378437	0.0971199	0.311777	-0.117537	0.67003	TRUE	TRUE	0.855271	0.767912	-0.0873592	In-VIP
ZNF829	0.378402	-0.160457	0.0959414	-0.416855	0.67003	TRUE	TRUE	0.827967	0.634813	-0.193154	In-VIP
TRIM33	0.378657	-0.157953	0.0656943	-0.381599	0.670034	TRUE	TRUE	6.46413	5.89015	-0.573982	In-VIP
EFCAB14	0.378747	-0.0962824	0.263849	-0.456414	0.670095	TRUE	TRUE	2.67374	1.91872	-0.755016	In-VIP
CHST2	0.379148	0.134552	0.312843	-0.0437386	0.670468	TRUE	TRUE	0.81411	0.491818	-0.322292	In-VIP
HMCN2	0.379073	0.126511	0.530965	-0.277943	0.670468	TRUE	TRUE	1.02169	1.11554	0.0938477	In-VIP
PRIM2	0.379092	-0.131533	0.35635	-0.619417	0.670468	TRUE	TRUE	2.2858	1.98272	-0.303074	In-VIP
TIAM2	0.37918	0.107259	0.54741	-0.332891	0.670468	TRUE	TRUE	6.32624	5.92209	-0.404144	In-VIP
MAP7D1	0.379328	-0.0980716	0.237186	-0.433329	0.670533	TRUE	TRUE	2.52124	1.87175	-0.64949	In-VIP
RHEB	0.379276	0.190181	0.575738	-0.195377	0.670533	TRUE	TRUE	3.73343	3.05545	-0.677973	In-VIP
DGCR2	0.379533	-0.147286	0.437715	-0.732286	0.670797	TRUE	TRUE	4.59679	3.7776	-0.819183	In-VIP
CHAMP1	0.380131	-0.0340902	0.232126	-0.300306	0.671033	TRUE	TRUE	1.51352	1.18693	-0.326595	In-VIP
EP400	0.380156	-0.313337	0.157576	-0.784251	0.671033	TRUE	TRUE	5.85019	5.3844	-0.465788	In-VIP
GATM	0.379982	0.0468443	0.269796	-0.176107	0.671033	TRUE	TRUE	0.718459	0.612129	-0.106329	In-VIP
LSM7	0.380128	0.174611	0.543885	-0.194662	0.671033	TRUE	TRUE	1.46239	1.00891	-0.453482	In-VIP
MCM9	0.380167	-0.2172	0.095957	-0.530356	0.671033	TRUE	TRUE	2.09808	1.67865	-0.419436	In-VIP
PTH2R	0.380126	0.0124174	0.383036	-0.358201	0.671033	TRUE	TRUE	2.62522	2.3523	-0.272918	In-VIP
WFS1	0.379969	0.0085459	0.287824	-0.270732	0.671033	TRUE	TRUE	1.56765	1.19725	-0.3704	In-VIP
ZBTB24	0.380027	-0.279043	0.216071	-0.774156	0.671033	TRUE	TRUE	1.45219	0.944178	-0.508008	In-VIP
ZNF511	0.379872	0.134253	0.333494	-0.0649888	0.671033	TRUE	TRUE	0.656162	0.519233	-0.136928	In-VIP
KHDRBS3	0.380246	0.244239	0.609093	-0.120614	0.671075	TRUE	TRUE	5.49487	5.23923	-0.255644	In-VIP
AC024270.5	0.380354	-0.137647	0.119328	-0.394623	0.671168	TRUE	TRUE	1.35139	1.18766	-0.163723	In-VIP
ACTB	0.380457	0.581017	1.5206	-0.358563	0.671198	TRUE	TRUE	4.73908	4.25093	-0.488155	In-VIP
RPLP1	0.380482	0.810442	1.96386	-0.34297	0.671198	TRUE	TRUE	4.09418	3.03814	-1.05604	In-VIP
AC003681.1	0.380687	-0.14009	0.101378	-0.381559	0.671397	TRUE	TRUE	1.09668	0.556535	-0.54015	In-VIP
ADCK2	0.380751	0.160752	0.392678	-0.0711737	0.671397	TRUE	TRUE	1.06195	0.870851	-0.1911	In-VIP
SELENON	0.380762	-0.117281	0.197178	-0.43174	0.671397	TRUE	TRUE	1.72683	1.31231	-0.41452	In-VIP
TMEM263	0.380828	0.237131	0.574407	-0.100146	0.671414	TRUE	TRUE	2.52552	1.93736	-0.588156	In-VIP
AP3M1	0.381132	-0.0611286	0.23211	-0.354368	0.671464	TRUE	TRUE	1.69241	1.29766	-0.394756	In-VIP
HEPACAM	0.380986	-0.139134	0.0995163	-0.377784	0.671464	TRUE	TRUE	1.22827	0.777443	-0.450828	In-VIP
RASSF8	0.380953	0.213267	0.570616	-0.144082	0.671464	TRUE	TRUE	2.24848	1.85025	-0.398229	In-VIP
RINT1	0.381093	-0.259495	0.201678	-0.720668	0.671464	TRUE	TRUE	2.13586	1.62074	-0.515112	In-VIP
TTLL7	0.381134	-0.191256	0.0759413	-0.458454	0.671464	TRUE	TRUE	7.74655	7.35338	-0.393172	In-VIP
GRIPAP1	0.381248	-0.161211	0.256658	-0.579081	0.671516	TRUE	TRUE	3.90033	3.32121	-0.57912	In-VIP
OCLN	0.381553	-0.0593964	0.27327	-0.392063	0.671516	TRUE	TRUE	0.689221	0.505105	-0.184117	In-VIP
P2RX4	0.38147	0.0872941	0.463051	-0.288463	0.671516	TRUE	TRUE	0.928999	0.887822	-0.0411776	In-VIP
RABGEF1	0.381352	-0.322514	0.155232	-0.800259	0.671516	TRUE	TRUE	7.24552	6.8332	-0.41232	In-VIP
TIPRL	0.38152	0.296984	0.844126	-0.250158	0.671516	TRUE	TRUE	3.36381	2.78631	-0.577499	In-VIP
XPO7	0.381471	0.124053	0.683869	-0.435763	0.671516	TRUE	TRUE	4.94671	4.42784	-0.518877	In-VIP
YPEL5	0.38129	0.323883	0.766001	-0.118235	0.671516	TRUE	TRUE	2.2551	1.89034	-0.364767	In-VIP
BOLA3	0.381701	-0.189184	0.0657236	-0.444092	0.671678	TRUE	TRUE	1.49317	0.843175	-0.649994	In-VIP
STK36	0.38193	-0.182218	0.0781072	-0.442544	0.671982	TRUE	TRUE	1.30628	0.964661	-0.341619	In-VIP
TMOD2	0.382048	-0.109895	0.447648	-0.667438	0.672092	TRUE	TRUE	6.27117	5.43692	-0.834247	In-VIP
MAP3K12	0.382202	-0.237183	0.105103	-0.579469	0.672265	TRUE	TRUE	2.1017	1.69159	-0.410116	In-VIP
S100PBP	0.382272	-0.282123	0.245713	-0.809959	0.67229	TRUE	TRUE	3.64554	3.01303	-0.63251	In-VIP
CCDC92	0.382543	0.306592	0.723176	-0.109993	0.672335	TRUE	TRUE	5.32288	5.2816	-0.0412805	In-VIP
ITGA8	0.3824	-0.433425	0.278006	-1.14485	0.672335	TRUE	TRUE	4.74178	4.14034	-0.601439	In-VIP
MAGI1	0.382576	-0.0284223	0.11325	-0.170095	0.672335	TRUE	TRUE	9.08442	9.14494	0.06052	In-VIP
MUTYH	0.382513	-0.138699	0.137331	-0.414728	0.672335	TRUE	TRUE	1.03302	0.714806	-0.318218	In-VIP
PPP1R14B	0.382505	0.133024	0.330988	-0.0649405	0.672335	TRUE	TRUE	0.969049	0.539156	-0.429893	In-VIP
C11orf74	0.382868	-0.189067	0.112978	-0.491112	0.672751	TRUE	TRUE	1.80593	1.42949	-0.376432	In-VIP
NPAS3	0.383021	0.307275	0.727655	-0.113106	0.672823	TRUE	TRUE	10.3633	10.3706	0.0072841	In-VIP
SNHG12	0.383003	-0.0732186	0.0753182	-0.221755	0.672823	TRUE	TRUE	0.766704	0.51251	-0.254194	In-VIP
PXDN	0.383195	-0.545752	0.25537	-1.34687	0.67303	TRUE	TRUE	3.96997	3.14942	-0.820549	In-VIP
AGK	0.383327	0.279637	0.667016	-0.107741	0.673068	TRUE	TRUE	3.26312	2.89792	-0.365198	In-VIP
AK2	0.38331	-0.283498	0.0893566	-0.656353	0.673068	TRUE	TRUE	2.62915	1.98096	-0.648185	In-VIP
SCAP	0.383495	-0.477848	0.184274	-1.13997	0.673265	TRUE	TRUE	3.63172	2.72089	-0.910838	In-VIP
HSD11B1-AS1	0.383575	0.345965	0.790291	-0.0983614	0.673306	TRUE	TRUE	1.61796	1.46159	-0.156367	In-VIP
GGT7	0.383715	0.297973	0.752019	-0.156072	0.673357	TRUE	TRUE	4.84848	4.50006	-0.348415	In-VIP
IRAK3	0.383686	0.262268	0.810244	-0.285707	0.673357	TRUE	TRUE	1.73692	1.52241	-0.214508	In-VIP
CRTC3	0.383921	-0.36261	0.182334	-0.907555	0.67362	TRUE	TRUE	5.41881	4.91963	-0.499176	In-VIP
AP005230.1	0.384394	0.172983	0.56576	-0.219793	0.674045	TRUE	TRUE	0.872996	0.897116	0.0241207	In-VIP
FECH	0.384433	0.1727	0.474953	-0.129554	0.674045	TRUE	TRUE	1.9845	1.64254	-0.341955	In-VIP
HMGB3	0.384404	0.0422306	0.247479	-0.163018	0.674045	TRUE	TRUE	1.11088	0.649943	-0.460942	In-VIP
PSAP	0.384442	-0.0718257	0.287365	-0.431016	0.674045	TRUE	TRUE	6.30943	5.01658	-1.29285	In-VIP
TRIM46	0.38442	0.160358	0.569437	-0.24872	0.674045	TRUE	TRUE	1.27101	1.1421	-0.128907	In-VIP
ARHGAP5	0.384633	0.17857	0.439416	-0.0822771	0.674281	TRUE	TRUE	7.09727	6.72078	-0.376485	In-VIP
NFIL3	0.384972	-0.109673	0.133669	-0.353015	0.674484	TRUE	TRUE	1.08047	0.716844	-0.363624	In-VIP
RECQL5	0.384924	-0.212618	0.0909489	-0.516186	0.674484	TRUE	TRUE	1.13715	0.738743	-0.398403	In-VIP
UBA52	0.384876	0.128141	0.646312	-0.390031	0.674484	TRUE	TRUE	2.59429	1.6702	-0.924091	In-VIP
UBIAD1	0.384825	0.161305	0.489477	-0.166867	0.674484	TRUE	TRUE	0.925937	0.814583	-0.111354	In-VIP
GABRG3	0.385786	0.13106	0.417693	-0.155572	0.675005	TRUE	TRUE	8.54361	8.61716	0.0735498	In-VIP
GTF2IRD2	0.385727	-0.256366	0.136969	-0.6497	0.675005	TRUE	TRUE	1.5013	1.23415	-0.267155	In-VIP
HPCAL1	0.385515	0.0367682	0.391664	-0.318128	0.675005	TRUE	TRUE	2.42271	2.04509	-0.377622	In-VIP
KCNT1	0.385407	-0.209793	0.171759	-0.591345	0.675005	TRUE	TRUE	4.34443	4.10494	-0.239497	In-VIP
PMM2	0.385699	-0.332159	0.127135	-0.791453	0.675005	TRUE	TRUE	2.33369	1.71731	-0.616376	In-VIP
PTPRN2	0.385534	-0.156505	0.0868218	-0.399831	0.675005	TRUE	TRUE	9.32814	9.28477	-0.0433635	In-VIP
RFK	0.385554	0.381798	0.919891	-0.156296	0.675005	TRUE	TRUE	2.00674	1.38512	-0.621621	In-VIP
SLC39A3	0.385785	0.116046	0.28321	-0.0511174	0.675005	TRUE	TRUE	0.882465	0.599584	-0.282881	In-VIP
SLC41A1	0.385564	-0.122212	0.135778	-0.380202	0.675005	TRUE	TRUE	1.27717	0.907074	-0.370092	In-VIP
TSPYL4	0.385829	0.553184	1.46346	-0.357095	0.675005	TRUE	TRUE	3.05827	2.53208	-0.526183	In-VIP
POGK	0.386088	0.204794	0.61455	-0.204962	0.67536	TRUE	TRUE	2.36182	1.99494	-0.366873	In-VIP
AC244033.2	0.386396	0.327351	0.785044	-0.130343	0.675613	TRUE	TRUE	2.24746	1.8414	-0.406062	In-VIP
POGZ	0.386295	-0.116757	0.136025	-0.369538	0.675613	TRUE	TRUE	6.60207	6.11143	-0.490647	In-VIP
RPL4	0.3864	-0.422847	0.15536	-1.00106	0.675613	TRUE	TRUE	3.24044	2.04054	-1.19989	In-VIP
BEND4	0.386632	0.219183	0.544475	-0.106109	0.675765	TRUE	TRUE	1.52534	1.25014	-0.275203	In-VIP
CAMK2B	0.386702	0.0598569	0.252456	-0.132742	0.675765	TRUE	TRUE	7.04971	6.8203	-0.229405	In-VIP
MTERF2	0.38674	0.216019	0.570433	-0.138396	0.675765	TRUE	TRUE	2.55643	2.31861	-0.237815	In-VIP
NBPF1	0.386767	-0.0455209	0.498605	-0.589647	0.675765	TRUE	TRUE	2.55346	2.10042	-0.453041	In-VIP
TNRC6A	0.386711	-0.16902	0.0724112	-0.410451	0.675765	TRUE	TRUE	9.74503	9.77283	0.0277988	In-VIP
ZGLP1	0.38684	0.0195433	0.201586	-0.162499	0.675794	TRUE	TRUE	0.686764	0.605856	-0.0809071	In-VIP
MAGED2	0.386947	-0.174817	0.109846	-0.459479	0.675833	TRUE	TRUE	1.97934	1.1548	-0.824537	In-VIP
MOCS2	0.386974	0.158192	0.675984	-0.359601	0.675833	TRUE	TRUE	1.95126	1.49191	-0.459348	In-VIP
HCFC1R1	0.38705	0.153388	0.403893	-0.0971169	0.675867	TRUE	TRUE	1.45938	1.09769	-0.36169	In-VIP
AL049828.1	0.38743	0.274719	0.794019	-0.244581	0.675899	TRUE	TRUE	5.21963	5.3536	0.133969	In-VIP
EPHX2	0.387161	-0.205282	0.122391	-0.532954	0.675899	TRUE	TRUE	1.92325	1.75442	-0.16883	In-VIP
INTS9	0.387438	0.222994	0.564449	-0.118461	0.675899	TRUE	TRUE	2.39286	2.18476	-0.208095	In-VIP
KANSL1L	0.387472	0.27436	0.679564	-0.130845	0.675899	TRUE	TRUE	4.86041	4.49002	-0.370388	In-VIP
KCNK1	0.387451	0.21341	0.720262	-0.293443	0.675899	TRUE	TRUE	3.27657	2.7486	-0.527972	In-VIP
KLF9	0.387516	-0.296694	0.383205	-0.976593	0.675899	TRUE	TRUE	1.25481	1.02185	-0.232957	In-VIP
SSBP4	0.387246	0.413434	0.977754	-0.150887	0.675899	TRUE	TRUE	2.32322	2.09996	-0.223264	In-VIP
VAV3	0.387418	0.122722	0.339086	-0.0936418	0.675899	TRUE	TRUE	0.855085	0.687098	-0.167987	In-VIP
AC004784.1	0.387693	0.0405365	0.287444	-0.206371	0.675965	TRUE	TRUE	1.16503	1.06711	-0.0979167	In-VIP
ADGRB3	0.387735	0.163299	0.386636	-0.0600378	0.675965	TRUE	TRUE	11.383	11.4765	0.0935226	In-VIP
IGSF8	0.387778	0.376102	0.902628	-0.150425	0.675965	TRUE	TRUE	2.73737	2.3329	-0.404475	In-VIP
ZDHHC1	0.387743	-0.192131	0.0982697	-0.482532	0.675965	TRUE	TRUE	1.1374	0.869174	-0.268224	In-VIP
PCDHB16	0.387897	0.100861	0.289271	-0.0875484	0.675977	TRUE	TRUE	0.638882	0.572407	-0.066475	In-VIP
ST7-AS2	0.38789	0.0781904	0.408885	-0.252504	0.675977	TRUE	TRUE	1.08844	0.69731	-0.391133	In-VIP
PASK	0.387994	-0.0917899	0.0849634	-0.268543	0.676049	TRUE	TRUE	0.734806	0.606535	-0.128271	In-VIP
CD320	0.388338	0.12978	0.34874	-0.08918	0.676214	TRUE	TRUE	0.974619	0.752811	-0.221808	In-VIP
GUCY1A2	0.388369	-0.141603	0.224591	-0.507796	0.676214	TRUE	TRUE	5.59237	5.24875	-0.343621	In-VIP
POMGNT1	0.388338	0.107631	0.43996	-0.224698	0.676214	TRUE	TRUE	2.32358	1.8308	-0.492784	In-VIP
PRDM10	0.388276	0.0420377	0.371981	-0.287905	0.676214	TRUE	TRUE	2.29925	1.97404	-0.325212	In-VIP
SLC35E2B	0.388344	-0.257923	0.150343	-0.666188	0.676214	TRUE	TRUE	2.61652	1.99754	-0.618983	In-VIP
KDM5C	0.388446	-0.236249	0.132508	-0.605005	0.676251	TRUE	TRUE	2.85589	2.22519	-0.630703	In-VIP
ACADSB	0.388813	0.0150681	0.639832	-0.609695	0.676251	TRUE	TRUE	4.37119	3.72048	-0.650713	In-VIP
B4GALT3	0.38858	0.0998862	0.284321	-0.0845487	0.676251	TRUE	TRUE	0.953266	0.642129	-0.311137	In-VIP
CDKN3	0.388839	0.123914	0.302597	-0.0547695	0.676251	TRUE	TRUE	0.805579	0.645123	-0.160456	In-VIP
CFL1	0.38864	0.432877	1.0565	-0.190744	0.676251	TRUE	TRUE	3.35569	2.39314	-0.962556	In-VIP
CLTB	0.388556	-0.461296	0.189067	-1.11166	0.676251	TRUE	TRUE	2.84006	2.0855	-0.754555	In-VIP
DLGAP2	0.388699	0.369601	0.904066	-0.164865	0.676251	TRUE	TRUE	7.49793	7.612	0.114066	In-VIP
SUCLA2	0.388791	-0.316031	0.146552	-0.778614	0.676251	TRUE	TRUE	4.31433	3.64253	-0.671796	In-VIP
PPIL2	0.389131	-0.405921	0.166127	-0.97797	0.676661	TRUE	TRUE	3.39642	2.8366	-0.559826	In-VIP
ALG12	0.389769	0.0877964	0.300922	-0.125329	0.676893	TRUE	TRUE	0.698036	0.725675	0.027639	In-VIP
ARHGEF4	0.389795	0.232288	0.603985	-0.139409	0.676893	TRUE	TRUE	4.70024	4.34146	-0.358783	In-VIP
FNDC5	0.389764	-0.0563953	0.243286	-0.356077	0.676893	TRUE	TRUE	1.70693	1.25399	-0.452941	In-VIP
IFNLR1	0.389751	0.139801	0.342623	-0.0630199	0.676893	TRUE	TRUE	0.653209	0.765406	0.112198	In-VIP
INSYN1	0.389937	-0.24239	0.165566	-0.650347	0.676893	TRUE	TRUE	1.80803	1.1677	-0.640328	In-VIP
MIPOL1	0.389931	0.121687	0.591469	-0.348094	0.676893	TRUE	TRUE	6.4643	6.30141	-0.16289	In-VIP
NCAPH2	0.389548	-0.0473689	0.160536	-0.255274	0.676893	TRUE	TRUE	0.834128	0.580411	-0.253717	In-VIP
NEO1	0.389502	-0.0111113	0.318716	-0.340939	0.676893	TRUE	TRUE	5.12197	4.52812	-0.59385	In-VIP
RPSA	0.389827	0.412083	1.10063	-0.276458	0.676893	TRUE	TRUE	3.52067	2.41827	-1.1024	In-VIP
SUSD1	0.389848	-0.180698	0.227667	-0.589062	0.676893	TRUE	TRUE	4.08826	3.55142	-0.536841	In-VIP
TSPYL1	0.389416	0.466435	1.56875	-0.635881	0.676893	TRUE	TRUE	4.6469	3.88696	-0.759947	In-VIP
ZBTB41	0.38968	0.400397	1.10633	-0.305536	0.676893	TRUE	TRUE	3.46475	2.7253	-0.739445	In-VIP
ADIPOR2	0.390049	-0.347333	0.0995359	-0.794201	0.676953	TRUE	TRUE	3.46452	2.63568	-0.828841	In-VIP
ARHGEF17	0.390084	0.244364	0.60531	-0.116583	0.676953	TRUE	TRUE	2.83605	2.39722	-0.438825	In-VIP
RAB43	0.390177	-0.0980524	0.0556477	-0.251752	0.677017	TRUE	TRUE	0.65458	0.502843	-0.151737	In-VIP
MIEF2	0.390463	0.106211	0.260126	-0.0477034	0.677416	TRUE	TRUE	0.639855	0.512973	-0.126882	In-VIP
IPPK	0.390657	0.248759	0.56279	-0.0652713	0.677655	TRUE	TRUE	1.95309	1.73021	-0.222879	In-VIP
ATP11C	0.390895	0.00382616	0.391082	-0.38343	0.677899	TRUE	TRUE	0.97624	0.921806	-0.0544337	In-VIP
LINC01184	0.39091	-0.357154	0.198688	-0.912995	0.677899	TRUE	TRUE	6.47323	5.90223	-0.570997	In-VIP
KIAA0895	0.391242	0.319201	0.852509	-0.214107	0.678378	TRUE	TRUE	2.97916	2.69915	-0.280017	In-VIP
ITSN1	0.391322	-0.117972	0.0454903	-0.281434	0.678419	TRUE	TRUE	7.44349	7.15892	-0.284565	In-VIP
AC004862.1	0.391395	0.280785	1.02719	-0.465624	0.678448	TRUE	TRUE	1.39665	0.810323	-0.586329	In-VIP
CSNK1E	0.391624	-0.252499	0.130943	-0.635942	0.678593	TRUE	TRUE	3.88079	3.05058	-0.830205	In-VIP
MYDGF	0.391669	0.200528	0.487324	-0.0862686	0.678593	TRUE	TRUE	1.49916	1.17272	-0.326437	In-VIP
PLGRKT	0.391579	0.182671	0.597897	-0.232556	0.678593	TRUE	TRUE	2.23262	2.02025	-0.212369	In-VIP
SLBP	0.391704	0.423064	1.02123	-0.175106	0.678593	TRUE	TRUE	1.86736	1.63865	-0.228707	In-VIP
CKMT2	0.391824	0.0836401	0.251576	-0.0842961	0.678695	TRUE	TRUE	0.718592	0.609143	-0.109449	In-VIP
FRMD4B	0.392151	-0.320327	0.146112	-0.786765	0.678695	TRUE	TRUE	1.56659	1.20065	-0.365941	In-VIP
INVS	0.39201	-0.398619	0.203494	-1.00073	0.678695	TRUE	TRUE	6.0009	5.28898	-0.711914	In-VIP
MAPRE2	0.392086	0.234109	0.558852	-0.0906327	0.678695	TRUE	TRUE	6.36264	6.00258	-0.36006	In-VIP
NDUFC1	0.392212	0.0940129	0.439882	-0.251856	0.678695	TRUE	TRUE	2.33291	1.54358	-0.78933	In-VIP
RAB9A	0.391974	0.169618	0.414178	-0.0749424	0.678695	TRUE	TRUE	1.25136	1.08473	-0.166632	In-VIP
SH3PXD2A	0.392194	-0.0695189	0.319037	-0.458075	0.678695	TRUE	TRUE	5.87617	5.79806	-0.0781087	In-VIP
ZNF302	0.391918	0.392087	0.952814	-0.16864	0.678695	TRUE	TRUE	3.49157	2.77532	-0.71625	In-VIP
OGG1	0.39243	-0.060972	0.259562	-0.381506	0.678876	TRUE	TRUE	1.63717	1.51596	-0.121213	In-VIP
PLCL1	0.392388	-0.236556	0.44145	-0.914561	0.678876	TRUE	TRUE	4.51885	4.07313	-0.445719	In-VIP
ABLIM3	0.392723	-0.398667	0.238393	-1.03573	0.679017	TRUE	TRUE	4.18508	3.4302	-0.754883	In-VIP
ASRGL1	0.392632	-0.169066	0.229181	-0.567314	0.679017	TRUE	TRUE	2.89344	2.37201	-0.521428	In-VIP
FBXW12	0.392736	0.10342	0.275449	-0.0686083	0.679017	TRUE	TRUE	0.609411	0.650075	0.040664	In-VIP
HTATSF1	0.392693	-0.222518	0.0973901	-0.542426	0.679017	TRUE	TRUE	2.41371	1.57044	-0.843268	In-VIP
AC007344.1	0.392967	0.0867831	0.395135	-0.221569	0.679319	TRUE	TRUE	0.882349	0.742907	-0.139442	In-VIP
P4HTM	0.39303	0.0575238	0.434252	-0.319205	0.679331	TRUE	TRUE	3.4954	2.83947	-0.655927	In-VIP
TRAF7	0.39316	0.0216879	0.306974	-0.263599	0.679459	TRUE	TRUE	0.926097	0.686182	-0.239914	In-VIP
ACER2	0.393511	0.0951428	0.447169	-0.256883	0.679967	TRUE	TRUE	1.84331	1.75251	-0.0908033	In-VIP
ERCC2	0.393682	0.135739	0.343908	-0.0724307	0.680166	TRUE	TRUE	0.984908	0.831128	-0.15378	In-VIP
ATXN10	0.394024	-0.00556211	0.189498	-0.200622	0.680366	TRUE	TRUE	6.89577	6.2953	-0.600467	In-VIP
CSRNP3	0.393949	0.160878	0.477539	-0.155783	0.680366	TRUE	TRUE	8.04221	7.79823	-0.243979	In-VIP
KCNMA1-AS1	0.39399	0.110684	0.337634	-0.116266	0.680366	TRUE	TRUE	1.34808	0.770067	-0.578011	In-VIP
NFKB1	0.394	0.126017	0.512052	-0.260019	0.680366	TRUE	TRUE	4.28748	3.77899	-0.508487	In-VIP
WWOX	0.394123	-0.383782	0.190143	-0.957708	0.68044	TRUE	TRUE	7.97276	7.83063	-0.14213	In-VIP
CPT1B	0.394325	-0.13243	0.0643535	-0.329213	0.680691	TRUE	TRUE	0.7872	0.653524	-0.133676	In-VIP
TTC26	0.394536	0.186002	0.509142	-0.137137	0.680958	TRUE	TRUE	2.01457	1.96554	-0.049031	In-VIP
LINC00299	0.394659	0.119457	0.337039	-0.0981253	0.681074	TRUE	TRUE	0.841475	0.831167	-0.0103088	In-VIP
ZBED3	0.39491	0.143491	0.350791	-0.063809	0.68141	TRUE	TRUE	0.803267	0.820138	0.0168714	In-VIP
SPECC1L	0.395033	-0.212798	0.109963	-0.535558	0.681523	TRUE	TRUE	6.14673	5.67382	-0.472908	In-VIP
BCAP29	0.395184	0.14394	0.619124	-0.331244	0.681687	TRUE	TRUE	3.96576	3.36383	-0.601931	In-VIP
CDK14	0.395687	0.123913	0.38895	-0.141123	0.682165	TRUE	TRUE	8.01773	7.78181	-0.235924	In-VIP
EPB41	0.395644	-0.192118	0.081257	-0.465493	0.682165	TRUE	TRUE	0.888998	0.734543	-0.154455	In-VIP
THAP12	0.395539	-0.04345	0.282371	-0.369271	0.682165	TRUE	TRUE	2.24367	1.55061	-0.693064	In-VIP
TYK2	0.395629	-0.25056	0.212273	-0.713393	0.682165	TRUE	TRUE	1.48376	1.21994	-0.263822	In-VIP
ATP1A1	0.395968	0.0264885	0.403355	-0.350378	0.68226	TRUE	TRUE	5.6493	4.82192	-0.827379	In-VIP
MINDY2	0.395973	-0.102476	0.27422	-0.479172	0.68226	TRUE	TRUE	4.40623	3.72492	-0.681305	In-VIP
RBFOX2	0.395946	-0.0673556	0.124414	-0.259125	0.68226	TRUE	TRUE	8.99369	8.68311	-0.310583	In-VIP
RPUSD4	0.396025	-0.103002	0.118638	-0.324642	0.68226	TRUE	TRUE	1.04582	0.784357	-0.261467	In-VIP
SMG6	0.395801	-0.243739	0.192266	-0.679744	0.68226	TRUE	TRUE	5.96008	5.60694	-0.35314	In-VIP
ANKRD23	0.396187	-0.089921	0.16015	-0.339992	0.682441	TRUE	TRUE	1.36588	1.06507	-0.300803	In-VIP
CEP70	0.396376	0.465019	1.08975	-0.159708	0.682573	TRUE	TRUE	4.7348	4.61293	-0.121873	In-VIP
STN1	0.396365	0.122555	0.357762	-0.112652	0.682573	TRUE	TRUE	0.791323	0.732668	-0.0586552	In-VIP
ALOX12-AS1	0.396675	0.00284597	0.394131	-0.388439	0.682651	TRUE	TRUE	4.28292	3.88035	-0.402575	In-VIP
H1FX	0.396728	0.563738	1.38663	-0.259158	0.682651	TRUE	TRUE	2.37625	1.86396	-0.512292	In-VIP
KCTD20	0.396616	0.213262	0.581781	-0.155257	0.682651	TRUE	TRUE	2.80272	2.41281	-0.38991	In-VIP
LINC01378	0.396724	0.246583	0.598635	-0.105469	0.682651	TRUE	TRUE	1.01492	0.923707	-0.0912152	In-VIP
LRFN4	0.396761	-0.0143366	0.419863	-0.448536	0.682651	TRUE	TRUE	1.18817	0.826667	-0.361505	In-VIP
SEC11A	0.396749	-0.228932	0.105167	-0.56303	0.682651	TRUE	TRUE	2.43587	1.70534	-0.730529	In-VIP
ZFP28	0.396834	0.148186	0.394533	-0.0981616	0.682679	TRUE	TRUE	1.21323	1.0298	-0.183434	In-VIP
LURAP1L	0.397118	0.241393	0.612274	-0.129489	0.683071	TRUE	TRUE	2.65012	2.25719	-0.392934	In-VIP
PDPK1	0.39731	-0.148911	0.208561	-0.506383	0.683304	TRUE	TRUE	2.97578	2.24436	-0.731421	In-VIP
AC064807.1	0.397477	-0.0953385	0.278852	-0.469529	0.683309	TRUE	TRUE	1.39852	1.18415	-0.214368	In-VIP
LINC00886	0.397475	-0.277537	0.421945	-0.977019	0.683309	TRUE	TRUE	1.78588	1.78907	0.00318906	In-VIP
PDCD6IP	0.397484	-0.034836	0.347449	-0.417121	0.683309	TRUE	TRUE	4.49708	3.80366	-0.693426	In-VIP
LOXL3	0.397582	-0.156021	0.0756883	-0.387731	0.683381	TRUE	TRUE	1.24941	0.962943	-0.286471	In-VIP
ARSA	0.398034	-0.114556	0.0651145	-0.294227	0.683753	TRUE	TRUE	0.826058	0.542649	-0.283408	In-VIP
FTO	0.398138	-0.0430351	0.101456	-0.187526	0.683753	TRUE	TRUE	7.9696	7.72574	-0.243865	In-VIP
HSD17B4	0.397998	0.223339	0.556631	-0.109953	0.683753	TRUE	TRUE	5.457	5.13795	-0.319054	In-VIP
KCNK3	0.397892	0.147993	0.364319	-0.0683333	0.683753	TRUE	TRUE	0.827209	0.789683	-0.037526	In-VIP
PRCC	0.398086	0.192983	0.562163	-0.176196	0.683753	TRUE	TRUE	2.17099	1.89647	-0.274519	In-VIP
STXBP1	0.397954	-0.11494	0.0474342	-0.277314	0.683753	TRUE	TRUE	7.70865	7.43669	-0.27196	In-VIP
RPS2	0.39832	0.447361	1.08692	-0.192199	0.683968	TRUE	TRUE	3.52761	2.58915	-0.938467	In-VIP
AC113383.1	0.398378	0.27964	0.635666	-0.0763853	0.683971	TRUE	TRUE	1.88245	1.64637	-0.236083	In-VIP
AASDHPPT	0.398455	0.516164	1.54895	-0.516625	0.684005	TRUE	TRUE	3.71865	2.84053	-0.878115	In-VIP
BRF1	0.398584	0.147836	0.532874	-0.237203	0.684033	TRUE	TRUE	3.54132	3.19732	-0.344008	In-VIP
SUMF1	0.398581	0.0736685	0.421989	-0.274652	0.684033	TRUE	TRUE	6.18241	5.75412	-0.428285	In-VIP
CPEB2-DT	0.398744	0.24569	0.589503	-0.0981222	0.684112	TRUE	TRUE	2.36219	2.03399	-0.328201	In-VIP
RFC1	0.398734	-0.0550579	0.328907	-0.439023	0.684112	TRUE	TRUE	3.85752	3.31026	-0.54726	In-VIP
DAGLB	0.398809	0.0172002	0.291728	-0.257328	0.684126	TRUE	TRUE	1.59221	1.37201	-0.220206	In-VIP
SLC66A3	0.398998	-0.0797778	0.24297	-0.402526	0.684354	TRUE	TRUE	1.25147	0.938233	-0.313237	In-VIP
ARMH3	0.399063	-0.168314	0.276286	-0.612915	0.684363	TRUE	TRUE	5.72979	5.20985	-0.519943	In-VIP
IRAK1BP1	0.399117	-0.187607	0.195742	-0.570956	0.684363	TRUE	TRUE	4.77844	4.45394	-0.324503	In-VIP
ANKRD40	0.399181	-0.0233632	0.238608	-0.285334	0.684376	TRUE	TRUE	1.43065	1.09775	-0.332909	In-VIP
CLOCK	0.399388	0.221068	0.534425	-0.0922902	0.684633	TRUE	TRUE	5.94021	5.40865	-0.531569	In-VIP
RALBP1	0.399484	-0.109088	0.290571	-0.508746	0.684699	TRUE	TRUE	4.18651	3.55843	-0.628085	In-VIP
VOPP1	0.399583	-0.139862	0.132674	-0.412399	0.684772	TRUE	TRUE	6.46138	6.0119	-0.449481	In-VIP
AGGF1	0.399819	0.105628	0.487558	-0.276302	0.684886	TRUE	TRUE	2.93754	2.24157	-0.695974	In-VIP
DPP6	0.399785	-0.127274	0.597015	-0.851563	0.684886	TRUE	TRUE	6.71853	6.14889	-0.569637	In-VIP
TMEM131	0.399725	-0.219413	0.106802	-0.545627	0.684886	TRUE	TRUE	6.17567	5.66772	-0.507952	In-VIP
DERL2	0.399882	0.175733	0.424715	-0.0732491	0.684897	TRUE	TRUE	1.03428	0.780841	-0.253436	In-VIP
PSRC1	0.399974	-0.14652	0.0833856	-0.376426	0.684957	TRUE	TRUE	1.18187	0.823676	-0.358198	In-VIP
FAR2	0.400238	0.242281	0.608068	-0.123506	0.68502	TRUE	TRUE	5.67848	5.359	-0.31948	In-VIP
SFXN5	0.400216	0.452222	1.24504	-0.340595	0.68502	TRUE	TRUE	2.6276	2.60237	-0.0252299	In-VIP
TARS	0.400176	-0.288401	0.138956	-0.715757	0.68502	TRUE	TRUE	1.48555	1.08415	-0.401398	In-VIP
ZNF274	0.400123	-0.0132102	0.259674	-0.286094	0.68502	TRUE	TRUE	0.977863	0.824053	-0.15381	In-VIP
ZNF568	0.400384	0.185758	0.606451	-0.234935	0.685171	TRUE	TRUE	3.11021	2.84513	-0.265075	In-VIP
CA10	0.400868	0.162442	0.614349	-0.289464	0.685289	TRUE	TRUE	1.61068	1.55331	-0.057372	In-VIP
DGKA	0.40071	-0.183055	0.215358	-0.581468	0.685289	TRUE	TRUE	1.72655	1.33971	-0.386849	In-VIP
MAP1LC3B2	0.400825	-0.135559	0.138183	-0.409301	0.685289	TRUE	TRUE	0.761816	0.564611	-0.197205	In-VIP
NPRL2	0.400906	0.12754	0.327759	-0.0726788	0.685289	TRUE	TRUE	0.844807	0.712373	-0.132434	In-VIP
PDP1	0.400877	0.441267	1.08905	-0.206521	0.685289	TRUE	TRUE	2.65691	2.08053	-0.57638	In-VIP
RAB21	0.400759	0.484066	1.2445	-0.276366	0.685289	TRUE	TRUE	4.10925	3.56739	-0.541855	In-VIP
RNF144B	0.400565	0.124006	0.351783	-0.103772	0.685289	TRUE	TRUE	1.15789	0.942867	-0.215023	In-VIP
WDR34	0.400613	0.110355	0.299183	-0.0784735	0.685289	TRUE	TRUE	0.671703	0.533438	-0.138265	In-VIP
TMEM41A	0.401194	0.140215	0.353942	-0.0735126	0.685684	TRUE	TRUE	0.880112	0.720243	-0.159869	In-VIP
LINC00310	0.401331	0.219981	0.732299	-0.292338	0.685801	TRUE	TRUE	1.47437	1.42062	-0.0537589	In-VIP
PTPN21	0.401376	-0.204227	0.123309	-0.531763	0.685801	TRUE	TRUE	2.03347	1.48691	-0.546559	In-VIP
GBA	0.401642	-0.153983	0.0811815	-0.389147	0.685871	TRUE	TRUE	0.962867	0.633866	-0.329001	In-VIP
N6AMT1	0.40154	-0.149203	0.0731668	-0.371572	0.685871	TRUE	TRUE	1.17672	0.715484	-0.461235	In-VIP
PTS	0.401509	-0.248752	0.154323	-0.651827	0.685871	TRUE	TRUE	3.75118	2.95381	-0.797371	In-VIP
XKR9	0.401645	0.221403	0.549216	-0.106409	0.685871	TRUE	TRUE	1.13595	1.05136	-0.0845872	In-VIP
PLEKHA3	0.401813	0.0246591	0.441026	-0.391708	0.686061	TRUE	TRUE	3.16041	2.35632	-0.804085	In-VIP
AC024614.4	0.402002	0.163368	0.388372	-0.0616362	0.686209	TRUE	TRUE	0.799878	0.705032	-0.0948455	In-VIP
ZDHHC6	0.402013	-0.154903	0.125689	-0.435496	0.686209	TRUE	TRUE	1.84892	1.35438	-0.494547	In-VIP
PSMB7	0.402083	-0.24688	0.134861	-0.628621	0.68623	TRUE	TRUE	3.32765	2.61803	-0.709619	In-VIP
FAM222A	0.402603	0.121705	0.382802	-0.139392	0.686345	TRUE	TRUE	1.06496	0.92295	-0.142012	In-VIP
GFOD2	0.402383	0.227785	0.565089	-0.109519	0.686345	TRUE	TRUE	2.19177	2.14641	-0.0453528	In-VIP
MAPKAP1	0.402311	-0.136706	0.292037	-0.565449	0.686345	TRUE	TRUE	5.30575	4.48837	-0.817375	In-VIP
MEG8	0.40251	-0.149492	0.0606433	-0.359626	0.686345	TRUE	TRUE	9.31981	8.89658	-0.423236	In-VIP
PIBF1	0.402215	0.0436609	0.343921	-0.256599	0.686345	TRUE	TRUE	5.82732	5.29138	-0.535935	In-VIP
RAPGEF5	0.402531	0.216885	0.773468	-0.339697	0.686345	TRUE	TRUE	2.15295	2.29901	0.146058	In-VIP
SNHG30	0.402662	0.146678	0.365734	-0.0723784	0.686345	TRUE	TRUE	1.08109	0.849405	-0.231681	In-VIP
SPG21	0.402412	-0.0463136	0.208512	-0.30114	0.686345	TRUE	TRUE	1.25275	1.0408	-0.211955	In-VIP
SYTL2	0.402657	0.445751	1.18542	-0.293914	0.686345	TRUE	TRUE	1.96732	2.37121	0.403891	In-VIP
AC055788.1	0.402806	0.13813	0.336748	-0.0604879	0.686397	TRUE	TRUE	0.673171	0.658058	-0.0151132	In-VIP
NUP153	0.402777	-0.221178	0.135915	-0.578272	0.686397	TRUE	TRUE	4.84163	3.99857	-0.843056	In-VIP
BCL6	0.403117	-0.25336	0.114595	-0.621316	0.686733	TRUE	TRUE	3.23258	2.50833	-0.724256	In-VIP
LINC00663	0.403089	0.151724	0.38833	-0.0848825	0.686733	TRUE	TRUE	1.05058	0.955815	-0.0947689	In-VIP
PDS5B	0.403243	0.154201	0.464697	-0.156296	0.68685	TRUE	TRUE	7.88636	7.71964	-0.166716	In-VIP
AC025159.1	0.403774	-0.536726	0.283246	-1.3567	0.687096	TRUE	TRUE	7.66353	7.66063	-0.00290207	In-VIP
C1orf21	0.403835	0.102399	0.242199	-0.0374007	0.687096	TRUE	TRUE	7.40894	7.06644	-0.342505	In-VIP
CYSTM1	0.403492	-0.176146	0.333497	-0.685789	0.687096	TRUE	TRUE	1.83887	1.10193	-0.736937	In-VIP
FBXO3	0.403694	0.273866	0.650992	-0.103259	0.687096	TRUE	TRUE	3.79046	3.23017	-0.560284	In-VIP
GALNT8	0.403596	0.407788	0.9391	-0.123524	0.687096	TRUE	TRUE	3.02472	2.86195	-0.162765	In-VIP
KDM6A	0.403522	-0.0253391	0.228473	-0.279151	0.687096	TRUE	TRUE	6.23664	5.59359	-0.643053	In-VIP
TMED7	0.403664	-0.35262	0.154831	-0.860071	0.687096	TRUE	TRUE	2.43807	1.46716	-0.970907	In-VIP
WDR11	0.403843	0.0524944	0.448829	-0.343841	0.687096	TRUE	TRUE	4.08145	3.41741	-0.66404	In-VIP
AP002762.2	0.404044	0.228713	0.716371	-0.258945	0.687204	TRUE	TRUE	1.1388	0.843455	-0.295344	In-VIP
CBX3	0.404077	-0.0405115	0.431426	-0.512448	0.687204	TRUE	TRUE	3.26888	2.44137	-0.827512	In-VIP
COL12A1	0.403989	-0.383497	0.189967	-0.956961	0.687204	TRUE	TRUE	4.91066	4.17418	-0.736477	In-VIP
AL442067.3	0.404546	0.1788	0.440481	-0.0828796	0.687541	TRUE	TRUE	1.2718	1.15732	-0.114484	In-VIP
EIF3G	0.404384	0.0189942	0.185199	-0.147211	0.687541	TRUE	TRUE	0.774603	0.488388	-0.286215	In-VIP
NOB1	0.4046	0.1313	0.341022	-0.0784222	0.687541	TRUE	TRUE	0.944944	0.772492	-0.172453	In-VIP
PSMD7	0.404596	-0.211901	0.251776	-0.675577	0.687541	TRUE	TRUE	2.19571	1.70743	-0.488281	In-VIP
PUM3	0.404617	-0.246719	0.0924321	-0.585871	0.687541	TRUE	TRUE	5.60304	4.85113	-0.751902	In-VIP
TTTY10	0.40439	0.00216828	0.0115761	-0.00723955	0.687541	TRUE	TRUE	1.79133	1.34908	-0.442252	In-VIP
DUS1L	0.404678	0.230239	0.572819	-0.112342	0.687548	TRUE	TRUE	1.46612	1.4091	-0.05702	In-VIP
SLC4A1AP	0.40478	-0.0121291	0.328368	-0.352626	0.687624	TRUE	TRUE	2.68981	2.18497	-0.504846	In-VIP
CNN3	0.405027	0.190224	0.483578	-0.10313	0.687656	TRUE	TRUE	1.76712	1.47352	-0.293604	In-VIP
MRPS5	0.405002	0.175201	0.566893	-0.216491	0.687656	TRUE	TRUE	4.22553	3.44973	-0.775805	In-VIP
PPRC1	0.404954	-0.0655883	0.114593	-0.24577	0.687656	TRUE	TRUE	0.771097	0.53747	-0.233627	In-VIP
ZKSCAN2	0.404962	-0.112198	0.108855	-0.333251	0.687656	TRUE	TRUE	1.04863	0.754837	-0.293788	In-VIP
GARS-DT	0.405177	-0.504082	0.359822	-1.36799	0.687718	TRUE	TRUE	5.39606	4.90688	-0.489188	In-VIP
PLA2R1	0.405136	0.0987015	0.656634	-0.459231	0.687718	TRUE	TRUE	1.66669	1.72414	0.0574538	In-VIP
ARHGAP28	0.405774	-0.537185	0.277026	-1.3514	0.687905	TRUE	TRUE	5.88487	5.2663	-0.618568	In-VIP
ARMC8	0.405999	0.191073	0.494317	-0.11217	0.687905	TRUE	TRUE	5.55079	4.82881	-0.721985	In-VIP
CCDC50	0.405491	0.334647	0.757746	-0.0884511	0.687905	TRUE	TRUE	3.00446	2.62409	-0.38037	In-VIP
E2F4	0.405518	0.0707209	0.25988	-0.118438	0.687905	TRUE	TRUE	0.963469	0.684731	-0.278738	In-VIP
GGH	0.405965	0.281319	0.688255	-0.125618	0.687905	TRUE	TRUE	1.49642	1.32538	-0.171036	In-VIP
KLHDC8A	0.4057	0.101557	0.298299	-0.0951852	0.687905	TRUE	TRUE	0.612293	0.596618	-0.0156752	In-VIP
LSM14B	0.405682	-0.0414278	0.207545	-0.2904	0.687905	TRUE	TRUE	1.54948	1.02052	-0.528956	In-VIP
NKAIN3	0.406028	0.19969	0.567307	-0.167928	0.687905	TRUE	TRUE	6.89826	6.72935	-0.16891	In-VIP
P4HB	0.405889	0.237484	0.541059	-0.0660917	0.687905	TRUE	TRUE	1.66094	1.44328	-0.217658	In-VIP
RAB1B	0.405727	0.20885	0.565749	-0.14805	0.687905	TRUE	TRUE	1.13999	0.919191	-0.2208	In-VIP
RAD52	0.405592	0.158879	0.536039	-0.21828	0.687905	TRUE	TRUE	3.19906	2.87638	-0.322682	In-VIP
TMEM14C	0.405444	0.119414	0.415261	-0.176433	0.687905	TRUE	TRUE	1.25541	0.870107	-0.3853	In-VIP
ZBTB8A	0.405982	0.21571	0.535424	-0.104004	0.687905	TRUE	TRUE	2.18895	1.745	-0.443951	In-VIP
MOB2	0.406311	-0.170054	0.119092	-0.459199	0.688288	TRUE	TRUE	1.77857	1.47609	-0.302487	In-VIP
AC107204.1	0.406693	-0.0750969	0.241877	-0.392071	0.688367	TRUE	TRUE	1.85288	1.47608	-0.376804	In-VIP
BTBD10	0.4067	0.175261	0.527095	-0.176573	0.688367	TRUE	TRUE	4.91995	4.34894	-0.571012	In-VIP
ENOX2	0.406534	-0.151165	0.0739488	-0.37628	0.688367	TRUE	TRUE	1.03216	0.813944	-0.218218	In-VIP
MIB1	0.406455	0.492483	1.25597	-0.271	0.688367	TRUE	TRUE	5.25586	4.80619	-0.449674	In-VIP
NSFL1C	0.406659	0.232386	0.603114	-0.138342	0.688367	TRUE	TRUE	3.08496	2.57728	-0.507681	In-VIP
WDR27	0.406473	-0.227686	0.215666	-0.671038	0.688367	TRUE	TRUE	4.48499	3.83989	-0.645098	In-VIP
SMUG1	0.406975	0.143172	0.35285	-0.0665053	0.688735	TRUE	TRUE	0.819235	0.76854	-0.0506953	In-VIP
C1orf131	0.407178	-0.0398069	0.240814	-0.320428	0.688924	TRUE	TRUE	1.8984	1.40208	-0.496314	In-VIP
NBEA	0.4072	0.0691358	0.27232	-0.134049	0.688924	TRUE	TRUE	10.1686	10.2191	0.0504875	In-VIP
COPG2	0.407593	0.248688	0.637846	-0.140471	0.689298	TRUE	TRUE	3.59417	3.37059	-0.223578	In-VIP
LRRC24	0.407573	0.130894	0.329694	-0.0679062	0.689298	TRUE	TRUE	0.748428	0.478792	-0.269636	In-VIP
VWDE	0.407532	-0.297422	0.135397	-0.730241	0.689298	TRUE	TRUE	2.26093	2.00676	-0.254171	In-VIP
NDOR1	0.407691	0.116116	0.375021	-0.14279	0.689301	TRUE	TRUE	0.761639	0.62473	-0.136909	In-VIP
SNHG1	0.407709	0.0613477	0.249143	-0.126448	0.689301	TRUE	TRUE	0.961038	0.677161	-0.283877	In-VIP
KIF21A	0.407837	0.165257	0.444917	-0.114403	0.689421	TRUE	TRUE	7.06799	6.67228	-0.395709	In-VIP
CD24	0.408046	0.0982562	0.533659	-0.337146	0.689677	TRUE	TRUE	0.96302	0.925411	-0.0376085	In-VIP
NONO	0.408171	-0.197252	0.159365	-0.553869	0.689793	TRUE	TRUE	2.87579	2.16008	-0.71571	In-VIP
CCNYL1	0.408585	0.225498	0.538099	-0.0871035	0.689815	TRUE	TRUE	1.79206	1.57865	-0.213409	In-VIP
FGFR1	0.408377	0.32476	0.780196	-0.130676	0.689815	TRUE	TRUE	2.15562	1.87536	-0.280267	In-VIP
NEIL1	0.408579	0.280139	0.67402	-0.113742	0.689815	TRUE	TRUE	1.60363	1.47639	-0.127247	In-VIP
NOP58	0.408347	-0.328197	0.141321	-0.797714	0.689815	TRUE	TRUE	4.82946	4.22438	-0.60508	In-VIP
NRG4	0.40848	0.202463	0.501095	-0.0961693	0.689815	TRUE	TRUE	1.20207	1.09061	-0.111455	In-VIP
PRKAA2	0.408444	0.144708	0.446432	-0.157015	0.689815	TRUE	TRUE	5.87303	5.36514	-0.507889	In-VIP
ZNF277	0.408553	0.246222	0.617738	-0.125294	0.689815	TRUE	TRUE	2.94787	2.65863	-0.289244	In-VIP
AMZ1	0.408674	-0.275386	0.341644	-0.892416	0.68987	TRUE	TRUE	2.95902	2.36702	-0.592	In-VIP
CFAP410	0.40897	0.09011	0.316152	-0.135932	0.690079	TRUE	TRUE	0.968492	0.729788	-0.238703	In-VIP
KLHL23	0.408868	0.174182	0.563804	-0.21544	0.690079	TRUE	TRUE	5.57541	5.15674	-0.418676	In-VIP
NDRG3	0.40894	-0.243399	0.128466	-0.615264	0.690079	TRUE	TRUE	5.26828	4.53615	-0.732122	In-VIP
FAAP100	0.409062	0.165045	0.527719	-0.197629	0.690138	TRUE	TRUE	1.13561	1.10003	-0.0355736	In-VIP
ANKRD16	0.409328	-0.245541	0.125728	-0.61681	0.690284	TRUE	TRUE	3.18335	2.80088	-0.382467	In-VIP
BOLA3-AS1	0.409469	0.109685	0.293652	-0.0742818	0.690284	TRUE	TRUE	0.765361	0.58167	-0.183691	In-VIP
CWF19L1	0.409309	0.302112	0.720582	-0.116358	0.690284	TRUE	TRUE	2.68019	2.40993	-0.270256	In-VIP
SETD7	0.409492	0.205614	0.728265	-0.317036	0.690284	TRUE	TRUE	1.94392	1.9297	-0.0142181	In-VIP
SLC22A23	0.409358	0.0667328	0.579285	-0.445819	0.690284	TRUE	TRUE	5.3817	5.09715	-0.284554	In-VIP
VPS9D1	0.409491	0.244827	0.623445	-0.133791	0.690284	TRUE	TRUE	3.17009	2.70952	-0.460575	In-VIP
KIAA0586	0.409663	0.134855	0.500977	-0.231266	0.690476	TRUE	TRUE	4.75665	4.34464	-0.412003	In-VIP
MIR193BHG	0.409779	-0.13436	0.163385	-0.432106	0.690479	TRUE	TRUE	0.889722	0.867595	-0.0221271	In-VIP
MT-ND1	0.409768	0.0841803	0.475344	-0.306983	0.690479	TRUE	TRUE	5.87081	6.46667	0.595866	In-VIP
KBTBD12	0.409985	0.239495	0.686384	-0.207395	0.690633	TRUE	TRUE	1.72927	1.78176	0.052491	In-VIP
POLR3E	0.409944	-0.316364	0.102527	-0.735255	0.690633	TRUE	TRUE	2.04579	1.35972	-0.686071	In-VIP
EIF4H	0.410093	0.202196	0.565178	-0.160785	0.690719	TRUE	TRUE	3.06396	2.49583	-0.568133	In-VIP
ABCA5	0.410245	-0.035007	0.160191	-0.230205	0.690878	TRUE	TRUE	7.39127	7.29567	-0.0956029	In-VIP
CNIH3	0.41053	-0.310972	0.151449	-0.773394	0.69109	TRUE	TRUE	4.62541	4.09437	-0.531032	In-VIP
CYP2E1	0.410466	0.186782	0.470198	-0.0966337	0.69109	TRUE	TRUE	1.52037	1.36435	-0.156022	In-VIP
GGPS1	0.410542	0.11642	0.313681	-0.0808406	0.69109	TRUE	TRUE	0.771104	0.65394	-0.117163	In-VIP
CCZ1B	0.410647	0.0791998	0.392322	-0.233922	0.69117	TRUE	TRUE	1.96741	1.60419	-0.363222	In-VIP
AGAP3	0.411006	-0.149429	0.221922	-0.520779	0.691582	TRUE	TRUE	4.29588	3.78517	-0.510715	In-VIP
MBD3	0.410968	-0.119972	0.160662	-0.400605	0.691582	TRUE	TRUE	1.55707	1.23255	-0.324525	In-VIP
ADAMTSL3	0.411897	0.286091	0.914085	-0.341904	0.69173	TRUE	TRUE	2.57765	2.77514	0.197495	In-VIP
ADCK1	0.411413	-0.029751	0.346907	-0.406409	0.69173	TRUE	TRUE	1.76689	1.34173	-0.425159	In-VIP
ADGRL3	0.411356	0.190565	0.467179	-0.0860486	0.69173	TRUE	TRUE	9.59258	9.60218	0.0095997	In-VIP
C5	0.411285	-0.169814	0.210612	-0.55024	0.69173	TRUE	TRUE	1.52424	1.25655	-0.267693	In-VIP
CCP110	0.411679	0.401329	0.996125	-0.193466	0.69173	TRUE	TRUE	4.03361	3.68642	-0.347184	In-VIP
CD81	0.411613	0.392985	1.14545	-0.359481	0.69173	TRUE	TRUE	3.03458	2.06914	-0.96544	In-VIP
ERLIN2	0.411691	-0.175721	0.082589	-0.434031	0.69173	TRUE	TRUE	1.37399	0.855932	-0.518059	In-VIP
EYA4	0.411154	-0.166811	0.151877	-0.485499	0.69173	TRUE	TRUE	0.836915	0.798303	-0.0386123	In-VIP
FTCD	0.411849	0.282897	0.729583	-0.163788	0.69173	TRUE	TRUE	1.08946	1.02141	-0.0680467	In-VIP
KRTAP5-AS1	0.411727	-0.206044	0.272554	-0.684643	0.69173	TRUE	TRUE	2.07743	1.87522	-0.202209	In-VIP
LMF2	0.411353	0.157424	0.46315	-0.148301	0.69173	TRUE	TRUE	0.768372	0.659124	-0.109248	In-VIP
LRRTM3	0.41146	0.43516	1.08723	-0.216913	0.69173	TRUE	TRUE	6.75921	6.33823	-0.420983	In-VIP
SUSD6	0.411629	-0.0436636	0.378766	-0.466093	0.69173	TRUE	TRUE	1.8036	1.40365	-0.399946	In-VIP
XKR6	0.411863	0.0823423	0.193308	-0.028623	0.69173	TRUE	TRUE	8.27097	8.05501	-0.215962	In-VIP
ELL2	0.412509	0.13906	0.451321	-0.173201	0.691951	TRUE	TRUE	1.77203	1.51372	-0.258313	In-VIP
FGF14-AS1	0.412161	0.0686427	0.238799	-0.101514	0.691951	TRUE	TRUE	0.818735	0.438133	-0.380602	In-VIP
HECW2	0.412545	-0.020541	0.0839665	-0.125048	0.691951	TRUE	TRUE	7.65054	7.33602	-0.314523	In-VIP
LSM8	0.412368	0.164804	0.7083	-0.378692	0.691951	TRUE	TRUE	2.92098	2.19399	-0.726991	In-VIP
NUS1	0.412449	0.0562217	0.430898	-0.318455	0.691951	TRUE	TRUE	3.41014	3.00723	-0.402914	In-VIP
SUFU	0.412326	-0.409807	0.242838	-1.06245	0.691951	TRUE	TRUE	2.92187	2.56199	-0.359872	In-VIP
TMEM254	0.412269	0.142357	0.408388	-0.123674	0.691951	TRUE	TRUE	1.53165	1.27482	-0.256827	In-VIP
TMEM271	0.412542	-0.0882653	0.123562	-0.300093	0.691951	TRUE	TRUE	0.981688	0.541867	-0.439821	In-VIP
TMX4	0.41242	-0.259233	0.1223	-0.640766	0.691951	TRUE	TRUE	5.28998	4.26001	-1.02997	In-VIP
UBR5	0.412736	-0.160418	0.0694211	-0.390257	0.692176	TRUE	TRUE	7.88093	7.56314	-0.317795	In-VIP
AL033523.1	0.413049	-0.222265	0.128142	-0.572672	0.692367	TRUE	TRUE	0.980472	0.588184	-0.392288	In-VIP
ALG9	0.41303	-0.24049	0.231508	-0.712488	0.692367	TRUE	TRUE	3.17884	2.45457	-0.724273	In-VIP
ATG4A	0.413083	0.0710521	0.359482	-0.217377	0.692367	TRUE	TRUE	0.904358	0.800469	-0.103889	In-VIP
SIVA1	0.413137	0.242725	0.597599	-0.112149	0.692367	TRUE	TRUE	1.18955	1.09396	-0.0955909	In-VIP
TMEM30A	0.413088	-0.381886	0.354318	-1.11809	0.692367	TRUE	TRUE	4.37146	3.18078	-1.19068	In-VIP
LRRN3	0.413323	0.367779	1.30351	-0.567952	0.692487	TRUE	TRUE	3.47898	3.07583	-0.403154	In-VIP
TMEM183A	0.413309	0.0327795	0.308708	-0.243149	0.692487	TRUE	TRUE	1.68344	1.20144	-0.481998	In-VIP
STYX	0.413404	-0.0246321	0.284093	-0.333357	0.692527	TRUE	TRUE	1.27805	0.958684	-0.319369	In-VIP
RAPGEF4-AS1	0.413539	0.137792	0.443394	-0.16781	0.692656	TRUE	TRUE	1.18701	0.976243	-0.21077	In-VIP
AMD1	0.413645	-0.334345	0.145093	-0.813782	0.692672	TRUE	TRUE	4.15042	3.00741	-1.14301	In-VIP
LIN9	0.413663	-0.102294	0.137548	-0.342137	0.692672	TRUE	TRUE	0.902824	0.808915	-0.0939088	In-VIP
LARP1B	0.413916	-0.196883	0.0980025	-0.491769	0.692999	TRUE	TRUE	6.51461	5.93122	-0.583396	In-VIP
AC027251.1	0.414221	0.162998	0.449762	-0.123765	0.693318	TRUE	TRUE	0.882858	0.506765	-0.376093	In-VIP
COL23A1	0.414192	0.138339	0.422074	-0.145397	0.693318	TRUE	TRUE	0.91775	0.807624	-0.110126	In-VIP
CASP2	0.414308	0.138429	0.356479	-0.0796213	0.693367	TRUE	TRUE	0.972709	0.865123	-0.107586	In-VIP
LIFR	0.414463	0.245208	0.645691	-0.155274	0.693433	TRUE	TRUE	3.00879	2.75701	-0.251781	In-VIP
NXPE3	0.414439	-0.223281	0.153422	-0.599984	0.693433	TRUE	TRUE	3.40103	2.66924	-0.731786	In-VIP
AL078600.1	0.414753	-0.107124	0.115409	-0.329656	0.693513	TRUE	TRUE	0.874909	0.63227	-0.242639	In-VIP
FNBP1	0.414798	-0.112325	0.169869	-0.394519	0.693513	TRUE	TRUE	6.81621	6.42142	-0.394791	In-VIP
SMURF1	0.414794	0.0836296	0.451088	-0.283829	0.693513	TRUE	TRUE	4.93266	4.45033	-0.482325	In-VIP
TH2LCRR	0.414718	0.159063	0.388129	-0.0700033	0.693513	TRUE	TRUE	0.923351	0.635341	-0.288009	In-VIP
TRIM62	0.41477	-0.237262	0.138202	-0.612725	0.693513	TRUE	TRUE	2.44197	2.03341	-0.408568	In-VIP
ADAM9	0.41487	0.254729	0.631393	-0.121934	0.693538	TRUE	TRUE	3.40246	3.04337	-0.359092	In-VIP
FAM98B	0.415225	-0.303598	0.126737	-0.733932	0.693896	TRUE	TRUE	2.85021	2.07716	-0.773051	In-VIP
MTBP	0.41518	-0.126514	0.0842071	-0.337236	0.693896	TRUE	TRUE	0.889694	0.755654	-0.13404	In-VIP
NRAS	0.415257	0.0436259	0.223959	-0.136707	0.693896	TRUE	TRUE	0.723472	0.563783	-0.159689	In-VIP
MESD	0.415366	-0.138567	0.295826	-0.57296	0.693942	TRUE	TRUE	1.83438	1.43924	-0.395143	In-VIP
PI4K2B	0.415415	-0.219049	0.21886	-0.656957	0.693942	TRUE	TRUE	2.48976	1.71416	-0.775608	In-VIP
SUCLG2-AS1	0.415457	-0.0109518	0.225972	-0.247875	0.693942	TRUE	TRUE	0.902684	0.737598	-0.165087	In-VIP
ERGIC2	0.415522	0.421191	1.06653	-0.22415	0.693955	TRUE	TRUE	3.7996	3.31961	-0.479993	In-VIP
B4GALNT4	0.416132	-0.0355236	0.601112	-0.672159	0.693983	TRUE	TRUE	2.54308	1.97936	-0.563724	In-VIP
CLGN	0.416052	0.112423	0.290302	-0.0654551	0.693983	TRUE	TRUE	0.744093	0.749447	0.00535482	In-VIP
DDX19A	0.416171	-0.327186	0.149068	-0.80344	0.693983	TRUE	TRUE	3.32444	2.53312	-0.791327	In-VIP
EXOC1	0.415824	-0.331322	0.167017	-0.829661	0.693983	TRUE	TRUE	5.00699	4.12189	-0.885102	In-VIP
HCN4	0.416171	0.0874911	0.31728	-0.142298	0.693983	TRUE	TRUE	0.630611	0.638997	0.00838618	In-VIP
LCNL1	0.416097	-0.135316	0.287509	-0.558142	0.693983	TRUE	TRUE	1.71906	1.52834	-0.190717	In-VIP
MACROD2	0.41586	0.0114938	0.135803	-0.112815	0.693983	TRUE	TRUE	10.1588	10.102	-0.0568452	In-VIP
NUDT9	0.416013	0.317624	0.799823	-0.164575	0.693983	TRUE	TRUE	2.5023	2.23958	-0.26272	In-VIP
PFN2	0.415842	0.424513	1.05964	-0.210619	0.693983	TRUE	TRUE	2.51064	1.8786	-0.632043	In-VIP
RCAN1	0.415602	0.0668254	0.431746	-0.298095	0.693983	TRUE	TRUE	2.93303	2.17814	-0.754896	In-VIP
SIRPA	0.416055	0.0242514	0.412361	-0.363859	0.693983	TRUE	TRUE	4.25407	3.52812	-0.725949	In-VIP
SEC13	0.416616	0.189191	0.470256	-0.0918729	0.694577	TRUE	TRUE	1.60204	1.40959	-0.192452	In-VIP
SYNJ2BP	0.416643	0.255474	0.620425	-0.109477	0.694577	TRUE	TRUE	2.05291	1.6112	-0.441706	In-VIP
AL450384.2	0.416877	0.355888	0.906347	-0.194571	0.694871	TRUE	TRUE	2.8757	2.36623	-0.509467	In-VIP
CTPS2	0.417265	-0.214152	0.225605	-0.653908	0.695366	TRUE	TRUE	3.33869	2.78915	-0.549543	In-VIP
ZNF33A	0.417289	-0.0460455	0.397043	-0.489134	0.695366	TRUE	TRUE	4.72681	4.08114	-0.64567	In-VIP
TBC1D31	0.41742	0.016967	0.373415	-0.339481	0.695489	TRUE	TRUE	2.48678	2.07659	-0.410184	In-VIP
AC092445.1	0.417634	-0.187382	0.11753	-0.492293	0.695618	TRUE	TRUE	0.785435	0.486201	-0.299235	In-VIP
ANKRD55	0.417609	1.31679	3.20634	-0.572763	0.695618	TRUE	TRUE	3.68585	3.50702	-0.178829	In-VIP
COX20	0.417728	0.205668	0.591622	-0.180287	0.695618	TRUE	TRUE	2.51924	1.89816	-0.621077	In-VIP
LINC01138	0.417722	0.128447	0.656305	-0.399411	0.695618	TRUE	TRUE	5.82443	5.33177	-0.492667	In-VIP
AFF3	0.418279	0.128929	0.317014	-0.0591568	0.696438	TRUE	TRUE	7.94678	7.90794	-0.0388377	In-VIP
ACBD5	0.418337	-0.025728	0.447879	-0.499335	0.69644	TRUE	TRUE	3.0267	2.55005	-0.476653	In-VIP
FIGN	0.418747	0.249722	0.649886	-0.150441	0.696873	TRUE	TRUE	7.2272	7.14141	-0.0857855	In-VIP
MOB3B	0.418778	0.327713	0.742732	-0.0873047	0.696873	TRUE	TRUE	3.36398	3.30966	-0.05432	In-VIP
RPL26L1	0.418828	0.0998501	0.281548	-0.0818476	0.696873	TRUE	TRUE	0.722785	0.569059	-0.153725	In-VIP
TCEAL7	0.418828	0.0575644	0.520358	-0.40523	0.696873	TRUE	TRUE	2.14639	1.35804	-0.788343	In-VIP
CLIC2	0.418891	0.0921454	0.291127	-0.106836	0.696882	TRUE	TRUE	0.622251	0.65826	0.0360092	In-VIP
AC025178.1	0.419073	-0.119361	0.0685858	-0.307309	0.696903	TRUE	TRUE	0.799627	0.590918	-0.208708	In-VIP
SLC9A7	0.418965	0.0860097	0.453634	-0.281615	0.696903	TRUE	TRUE	4.8506	4.28966	-0.560939	In-VIP
TTC8	0.419077	0.0967645	0.500902	-0.307373	0.696903	TRUE	TRUE	4.3984	3.85442	-0.543979	In-VIP
ADH5	0.419502	0.158186	0.423735	-0.107362	0.697128	TRUE	TRUE	1.50958	1.21576	-0.293814	In-VIP
CPEB2	0.419472	0.387565	0.95109	-0.17596	0.697128	TRUE	TRUE	4.28812	3.63699	-0.65113	In-VIP
MFSD1	0.419286	-0.0824213	0.275747	-0.44059	0.697128	TRUE	TRUE	2.75696	2.25005	-0.506917	In-VIP
WDSUB1	0.419486	0.142279	0.585917	-0.301359	0.697128	TRUE	TRUE	4.23026	3.76882	-0.461436	In-VIP
ZNF189	0.419423	-0.108318	0.160931	-0.377568	0.697128	TRUE	TRUE	1.7762	1.39436	-0.381844	In-VIP
AL450338.2	0.419598	0.204838	0.598321	-0.188644	0.697192	TRUE	TRUE	2.94101	2.8267	-0.114314	In-VIP
LINC00294	0.420194	0.196825	0.493669	-0.100019	0.698086	TRUE	TRUE	1.13362	0.794141	-0.339483	In-VIP
PDE1A	0.4203	0.192959	0.614528	-0.22861	0.698167	TRUE	TRUE	0.975415	1.1184	0.142985	In-VIP
ELK1	0.420534	0.168147	0.561717	-0.225424	0.698307	TRUE	TRUE	1.47297	1.12923	-0.343744	In-VIP
RPS10-NUDT3	0.420558	0.0710225	0.25508	-0.113035	0.698307	TRUE	TRUE	0.83891	0.83704	-0.00186987	In-VIP
RTL10	0.420554	-0.0816575	0.163688	-0.327003	0.698307	TRUE	TRUE	1.10676	0.800092	-0.306668	In-VIP
ADAL	0.420666	0.117192	0.461025	-0.226642	0.69839	TRUE	TRUE	1.55878	1.1218	-0.436973	In-VIP
ARNTL	0.421058	-0.269802	0.435282	-0.974887	0.698867	TRUE	TRUE	3.01504	2.59134	-0.4237	In-VIP
MTHFS	0.421359	-0.184379	0.0963993	-0.465157	0.698867	TRUE	TRUE	1.7807	1.32076	-0.459934	In-VIP
NUCB1	0.421278	0.165856	0.484119	-0.152407	0.698867	TRUE	TRUE	2.12088	1.60414	-0.516743	In-VIP
PHF21B	0.421205	-0.124656	0.406593	-0.655904	0.698867	TRUE	TRUE	1.38363	1.46628	0.0826517	In-VIP
SDHAF3	0.421097	0.145442	0.372673	-0.0817888	0.698867	TRUE	TRUE	1.19018	0.900311	-0.289871	In-VIP
YBX1	0.42133	-0.222108	0.296471	-0.740688	0.698867	TRUE	TRUE	4.00254	3.09744	-0.905099	In-VIP
ZFYVE21	0.421228	0.179959	0.474973	-0.115054	0.698867	TRUE	TRUE	1.9175	1.60889	-0.308611	In-VIP
GABPB1	0.421556	-0.154997	0.0814915	-0.391485	0.699099	TRUE	TRUE	1.40427	1.00183	-0.402444	In-VIP
MSRB3	0.421629	0.184152	0.564041	-0.195738	0.699123	TRUE	TRUE	3.15299	2.78604	-0.366953	In-VIP
APPL2	0.422207	-0.426669	0.237502	-1.09084	0.699254	TRUE	TRUE	5.01872	4.70746	-0.311261	In-VIP
CPSF3	0.422304	0.107749	0.371929	-0.156431	0.699254	TRUE	TRUE	1.52118	1.27712	-0.244067	In-VIP
EMB	0.422355	0.365233	0.909935	-0.179468	0.699254	TRUE	TRUE	2.76393	2.65286	-0.111075	In-VIP
EWSR1	0.421949	-0.193069	0.185828	-0.571966	0.699254	TRUE	TRUE	4.66672	4.21312	-0.453603	In-VIP
IAH1	0.421851	-0.0546329	0.273723	-0.382989	0.699254	TRUE	TRUE	2.47765	2.00868	-0.468969	In-VIP
LHFPL3	0.422366	-0.0376073	0.556381	-0.631595	0.699254	TRUE	TRUE	3.21556	2.8492	-0.366355	In-VIP
LINC01534	0.422403	-0.128421	0.064717	-0.32156	0.699254	TRUE	TRUE	0.892126	0.584911	-0.307215	In-VIP
OSER1-DT	0.422036	0.160733	0.414575	-0.093108	0.699254	TRUE	TRUE	1.45186	1.12201	-0.329856	In-VIP
PSMA1	0.422317	0.120581	0.511028	-0.269865	0.699254	TRUE	TRUE	3.75327	3.23762	-0.515642	In-VIP
RRP1	0.421958	0.14267	0.357922	-0.0725826	0.699254	TRUE	TRUE	0.879249	0.818971	-0.0602779	In-VIP
TSPAN15	0.421781	-0.123953	0.175509	-0.423414	0.699254	TRUE	TRUE	1.10833	0.925058	-0.183273	In-VIP
WDFY3-AS2	0.422064	0.134192	0.338766	-0.070382	0.699254	TRUE	TRUE	0.786985	0.743775	-0.0432092	In-VIP
LHFPL4	0.422663	-0.199181	0.13804	-0.536402	0.699588	TRUE	TRUE	5.43141	5.15153	-0.279883	In-VIP
MT-ND3	0.423068	0.274476	0.898634	-0.349681	0.700067	TRUE	TRUE	5.48904	6.16695	0.67791	In-VIP
PREX2	0.423032	0.0544964	0.784806	-0.675813	0.700067	TRUE	TRUE	4.7027	4.69609	-0.006604	In-VIP
OLFM1	0.423335	0.201711	0.570857	-0.167436	0.700412	TRUE	TRUE	5.56804	4.80894	-0.759101	In-VIP
FAM3A	0.423586	0.120462	0.308089	-0.0671646	0.70054	TRUE	TRUE	0.897472	0.643896	-0.253576	In-VIP
MYO19	0.423538	0.0416114	0.45502	-0.371797	0.70054	TRUE	TRUE	2.67394	2.40024	-0.273696	In-VIP
SEH1L	0.42358	-0.245609	0.128821	-0.620039	0.70054	TRUE	TRUE	1.96838	1.4318	-0.536579	In-VIP
MKRN3	0.42366	0.313584	0.78941	-0.162242	0.700565	TRUE	TRUE	2.18143	1.94147	-0.239961	In-VIP
AC090579.1	0.423809	0.900435	2.20819	-0.407319	0.700616	TRUE	TRUE	4.00357	2.70767	-1.2959	In-VIP
RHOBTB3	0.423865	-0.283045	0.4748	-1.04089	0.700616	TRUE	TRUE	3.14123	2.5909	-0.550329	In-VIP
STIM2	0.423762	0.277878	0.694367	-0.138611	0.700616	TRUE	TRUE	4.28278	3.78842	-0.494357	In-VIP
CAAP1	0.424194	0.132532	0.532974	-0.267911	0.700707	TRUE	TRUE	2.54477	2.1213	-0.423464	In-VIP
GRINA	0.424266	0.546822	1.36013	-0.266487	0.700707	TRUE	TRUE	2.57583	1.9111	-0.664725	In-VIP
MRPL57	0.424062	0.206621	0.516999	-0.103756	0.700707	TRUE	TRUE	1.98187	1.4576	-0.524279	In-VIP
SKAP2	0.424234	0.519044	1.32306	-0.284974	0.700707	TRUE	TRUE	3.18992	3.08337	-0.106548	In-VIP
TTLL4	0.424268	-0.131474	0.0740593	-0.337007	0.700707	TRUE	TRUE	1.0127	0.766095	-0.246603	In-VIP
ZFHX2	0.424234	0.146981	0.676864	-0.382901	0.700707	TRUE	TRUE	3.37759	2.77992	-0.597662	In-VIP
FIGNL1	0.424478	-0.0571674	0.11284	-0.227175	0.700766	TRUE	TRUE	0.696715	0.585248	-0.111468	In-VIP
SMIM13	0.424459	0.175001	0.55812	-0.208118	0.700766	TRUE	TRUE	3.30274	2.52513	-0.777603	In-VIP
TMEM97	0.424426	0.129475	0.315905	-0.0569549	0.700766	TRUE	TRUE	0.786475	0.553307	-0.233167	In-VIP
RHOBTB2	0.424583	-0.0134767	0.266904	-0.293858	0.700843	TRUE	TRUE	1.55919	1.25227	-0.306921	In-VIP
PXMP4	0.424774	-0.163755	0.0872233	-0.414733	0.701063	TRUE	TRUE	1.35874	1.01031	-0.348436	In-VIP
BRINP1	0.425034	0.0737854	0.413479	-0.265908	0.701205	TRUE	TRUE	6.76508	6.50105	-0.264026	In-VIP
LINC02254	0.424998	-0.017965	0.387397	-0.423327	0.701205	TRUE	TRUE	2.49519	2.16063	-0.334558	In-VIP
PHKA1	0.425025	0.0176377	0.275476	-0.2402	0.701205	TRUE	TRUE	1.52861	1.32201	-0.206592	In-VIP
ADIPOR1	0.425268	-0.164541	0.110541	-0.439623	0.70141	TRUE	TRUE	1.72104	1.15232	-0.568718	In-VIP
DAP3	0.425373	0.164069	0.562523	-0.234384	0.70141	TRUE	TRUE	4.25241	3.67756	-0.574849	In-VIP
ME3	0.425391	-0.0255177	0.187962	-0.238997	0.70141	TRUE	TRUE	6.67672	6.13361	-0.543111	In-VIP
MIIP	0.425357	0.117076	0.348094	-0.113941	0.70141	TRUE	TRUE	0.683094	0.533264	-0.14983	In-VIP
POFUT2	0.425465	-0.149627	0.212833	-0.512086	0.701437	TRUE	TRUE	1.34548	1.05417	-0.291304	In-VIP
GRIK2	0.425594	-0.007783	0.232343	-0.247909	0.701553	TRUE	TRUE	10.9555	10.7793	-0.17616	In-VIP
AC017101.1	0.426125	0.0949948	0.427318	-0.237328	0.701948	TRUE	TRUE	1.06166	0.790875	-0.270789	In-VIP
LINC00665	0.42609	-0.0006844	0.321181	-0.32255	0.701948	TRUE	TRUE	2.10556	1.80825	-0.297308	In-VIP
RAPGEF2	0.425949	0.129735	0.391305	-0.131834	0.701948	TRUE	TRUE	7.05334	6.85267	-0.200673	In-VIP
RIMS1	0.425979	-0.00190041	0.0844271	-0.088228	0.701948	TRUE	TRUE	8.8885	8.63303	-0.255473	In-VIP
SLC26A8	0.426018	-0.0979841	0.186169	-0.382137	0.701948	TRUE	TRUE	1.79582	1.39537	-0.400444	In-VIP
GRID1	0.426242	-0.19735	0.234065	-0.628766	0.702045	TRUE	TRUE	7.0868	6.74133	-0.345469	In-VIP
DNAJC19	0.426455	0.372538	0.93674	-0.191664	0.702205	TRUE	TRUE	2.1112	1.59158	-0.519614	In-VIP
PPP1R14C	0.426411	0.113662	0.332745	-0.10542	0.702205	TRUE	TRUE	0.980615	0.847408	-0.133207	In-VIP
EIF4EBP2	0.426637	0.219684	0.55246	-0.113093	0.702313	TRUE	TRUE	1.96723	1.61723	-0.350001	In-VIP
ZFPM2	0.426585	0.231729	1.09236	-0.628898	0.702313	TRUE	TRUE	4.11883	4.07388	-0.0449478	In-VIP
FAM171A2	0.42673	0.162138	0.449804	-0.125527	0.70237	TRUE	TRUE	1.69845	1.25588	-0.442567	In-VIP
HPS4	0.42703	0.0465186	0.464035	-0.370997	0.702768	TRUE	TRUE	2.93002	2.4772	-0.452816	In-VIP
SLC30A10	0.427147	0.103483	0.375021	-0.168055	0.702864	TRUE	TRUE	1.44741	1.23762	-0.209784	In-VIP
PPP5C	0.427367	-0.271656	0.140177	-0.683489	0.70312	TRUE	TRUE	3.75858	3.04578	-0.712796	In-VIP
SPTY2D1	0.427418	-0.153718	0.130329	-0.437766	0.70312	TRUE	TRUE	1.44585	0.982089	-0.46376	In-VIP
ALDH6A1	0.427505	-0.176949	0.0884876	-0.442386	0.703147	TRUE	TRUE	1.57972	1.08429	-0.495429	In-VIP
COMMD9	0.427552	-0.166189	0.0878387	-0.420216	0.703147	TRUE	TRUE	1.23647	0.82442	-0.412045	In-VIP
AL157400.3	0.427739	0.20107	0.517261	-0.115121	0.703359	TRUE	TRUE	1.28652	1.13027	-0.156248	In-VIP
EIF3E	0.427969	-0.259696	0.162464	-0.681856	0.703641	TRUE	TRUE	3.65945	2.6907	-0.968748	In-VIP
AC087457.1	0.428291	0.260318	0.652553	-0.131917	0.703788	TRUE	TRUE	1.59737	1.49831	-0.0990596	In-VIP
KIAA0930	0.428186	0.229741	0.621918	-0.162435	0.703788	TRUE	TRUE	3.89379	3.42342	-0.470365	In-VIP
PLAGL1	0.428269	0.305548	0.774345	-0.163249	0.703788	TRUE	TRUE	1.42373	1.40727	-0.016465	In-VIP
TUBGCP2	0.428234	-0.139239	0.389272	-0.667749	0.703788	TRUE	TRUE	2.94231	2.47787	-0.464436	In-VIP
AC095057.3	0.428531	0.132802	0.336223	-0.0706186	0.703875	TRUE	TRUE	0.936966	0.775448	-0.161518	In-VIP
FANCB	0.428533	0.146798	0.371073	-0.0774773	0.703875	TRUE	TRUE	0.698389	0.743909	0.04552	In-VIP
OGFOD1	0.428577	-0.0982929	0.230519	-0.427105	0.703875	TRUE	TRUE	2.47257	1.72701	-0.745561	In-VIP
RTRAF	0.428444	-0.131478	0.137632	-0.400589	0.703875	TRUE	TRUE	1.7006	1.2349	-0.465699	In-VIP
HECTD2	0.428945	-0.162979	0.451167	-0.777125	0.704115	TRUE	TRUE	6.15787	5.81946	-0.338403	In-VIP
KLHL18	0.428841	-0.201231	0.138252	-0.540714	0.704115	TRUE	TRUE	2.57567	2.06999	-0.50568	In-VIP
MRPL19	0.428957	0.324805	0.813965	-0.164355	0.704115	TRUE	TRUE	3.58512	2.83554	-0.749577	In-VIP
PARD6G-AS1	0.428936	0.130663	0.331569	-0.0702429	0.704115	TRUE	TRUE	0.859261	0.799598	-0.0596622	In-VIP
POLG2	0.429083	0.142812	0.364028	-0.0784038	0.704146	TRUE	TRUE	1.1099	0.917084	-0.192811	In-VIP
PRKN	0.429093	-0.0142509	0.301933	-0.330435	0.704146	TRUE	TRUE	8.71683	8.57105	-0.145776	In-VIP
SRSF8	0.429767	-0.172881	0.0919557	-0.437718	0.705156	TRUE	TRUE	1.62202	0.959202	-0.662817	In-VIP
AL096803.2	0.429993	0.231204	0.571299	-0.10889	0.705372	TRUE	TRUE	5.01621	4.52602	-0.490185	In-VIP
SV2B	0.430027	0.298991	0.765787	-0.167805	0.705372	TRUE	TRUE	1.35515	1.26071	-0.0944395	In-VIP
WDHD1	0.430074	-0.12619	0.0724512	-0.324831	0.705372	TRUE	TRUE	0.719319	0.503107	-0.216212	In-VIP
GABBR2	0.430196	-0.136929	0.0662233	-0.340081	0.705381	TRUE	TRUE	8.60959	8.53112	-0.0784682	In-VIP
GARNL3	0.43019	-0.107119	0.0816624	-0.2959	0.705381	TRUE	TRUE	7.71067	7.56938	-0.141298	In-VIP
THADA	0.430448	0.0684371	0.482272	-0.345398	0.705526	TRUE	TRUE	4.69425	4.29065	-0.4036	In-VIP
TMEM243	0.43046	0.168783	0.456137	-0.11857	0.705526	TRUE	TRUE	1.46751	1.26318	-0.204327	In-VIP
TPM4	0.430351	-0.212365	0.11167	-0.5364	0.705526	TRUE	TRUE	2.08129	1.74126	-0.340033	In-VIP
RPL8	0.430602	0.690584	1.73199	-0.350824	0.705664	TRUE	TRUE	3.31732	2.30801	-1.00931	In-VIP
UBOX5	0.430801	-0.160135	0.113022	-0.433293	0.705893	TRUE	TRUE	1.54712	1.25307	-0.294054	In-VIP
SHMT1	0.431028	-0.13526	0.103645	-0.374165	0.70617	TRUE	TRUE	1.10182	0.986178	-0.115643	In-VIP
CELF6	0.431248	-0.0490057	0.33123	-0.429241	0.706243	TRUE	TRUE	3.50753	3.09461	-0.412923	In-VIP
GLI4	0.431219	0.106573	0.334927	-0.12178	0.706243	TRUE	TRUE	0.965294	0.805947	-0.159347	In-VIP
RPP30	0.431167	0.0983906	0.400278	-0.203496	0.706243	TRUE	TRUE	2.01186	1.60007	-0.411796	In-VIP
ZNF117	0.431323	-0.0889506	0.237044	-0.414945	0.706269	TRUE	TRUE	1.57269	1.2462	-0.326487	In-VIP
ABCF2	0.431885	-0.155471	0.0822646	-0.393207	0.706576	TRUE	TRUE	1.30359	0.806172	-0.497419	In-VIP
COL11A1	0.431871	-0.0419927	0.707742	-0.791727	0.706576	TRUE	TRUE	4.4444	4.29387	-0.150528	In-VIP
NEFM	0.431816	0.0778915	0.273381	-0.117598	0.706576	TRUE	TRUE	0.613798	0.73448	0.120683	In-VIP
PTPRF	0.431573	-0.035525	0.342383	-0.413433	0.706576	TRUE	TRUE	3.45435	2.84194	-0.612406	In-VIP
TCERG1L	0.43167	-0.365512	0.184	-0.915023	0.706576	TRUE	TRUE	2.28641	2.12763	-0.15878	In-VIP
THUMPD1	0.431861	0.135804	0.521735	-0.250127	0.706576	TRUE	TRUE	2.98657	2.1989	-0.787664	In-VIP
ZSCAN30	0.43192	-0.229106	0.124593	-0.582804	0.706576	TRUE	TRUE	2.67153	2.31714	-0.354394	In-VIP
JAKMIP2	0.432058	0.121319	0.297881	-0.055244	0.706611	TRUE	TRUE	7.68404	7.63461	-0.049433	In-VIP
XRCC6	0.432045	-0.252029	0.134477	-0.638535	0.706611	TRUE	TRUE	3.61823	2.88189	-0.736342	In-VIP
MCF2L2	0.432153	0.104798	0.30484	-0.0952448	0.70667	TRUE	TRUE	7.5449	7.50904	-0.0358599	In-VIP
AC090825.1	0.432458	-0.106964	0.602072	-0.816	0.706952	TRUE	TRUE	1.22252	1.15816	-0.0643533	In-VIP
ARID3A	0.432677	-0.0373957	0.200101	-0.274893	0.706952	TRUE	TRUE	1.01009	0.884437	-0.125656	In-VIP
CNST	0.432565	-0.169496	0.206908	-0.545901	0.706952	TRUE	TRUE	4.32521	3.58104	-0.744166	In-VIP
GNAI2	0.432603	0.185121	0.529568	-0.159326	0.706952	TRUE	TRUE	2.43464	2.08736	-0.347282	In-VIP
SNX12	0.432635	0.139398	0.353575	-0.0747782	0.706952	TRUE	TRUE	1.06554	0.714128	-0.351411	In-VIP
THAP3	0.432675	-0.117452	0.0612683	-0.296171	0.706952	TRUE	TRUE	0.877082	0.605473	-0.271608	In-VIP
PLEKHA1	0.432889	0.241545	0.60616	-0.123071	0.707203	TRUE	TRUE	5.0471	4.55274	-0.494363	In-VIP
NDUFB5	0.432984	0.202775	0.534024	-0.128473	0.707262	TRUE	TRUE	2.40977	1.72376	-0.686012	In-VIP
GPR149	0.433191	-0.433425	0.290552	-1.1574	0.707504	TRUE	TRUE	5.0769	4.61094	-0.465964	In-VIP
AGAP4	0.433916	-0.190896	0.11626	-0.498053	0.708051	TRUE	TRUE	1.72336	1.14633	-0.57703	In-VIP
AP001528.1	0.433607	0.0663218	0.462465	-0.329821	0.708051	TRUE	TRUE	1.39871	1.08909	-0.309622	In-VIP
CC2D2B	0.433952	0.0223458	0.245391	-0.200699	0.708051	TRUE	TRUE	1.01199	0.5879	-0.424091	In-VIP
CCDC130	0.433779	-0.312029	0.111254	-0.735312	0.708051	TRUE	TRUE	2.56771	1.96336	-0.604352	In-VIP
DDX19B	0.434263	-0.287294	0.176568	-0.751157	0.708051	TRUE	TRUE	2.27059	1.93157	-0.339025	In-VIP
GABRA4	0.433826	-0.169009	0.190101	-0.528119	0.708051	TRUE	TRUE	5.60443	4.74397	-0.860462	In-VIP
GMFB	0.43407	-0.315409	0.133461	-0.76428	0.708051	TRUE	TRUE	2.58175	1.3888	-1.19296	In-VIP
IPMK	0.433837	0.230681	0.590531	-0.129168	0.708051	TRUE	TRUE	2.72569	2.40869	-0.317	In-VIP
KLHL7	0.434286	0.247926	0.595282	-0.0994302	0.708051	TRUE	TRUE	4.98157	4.55851	-0.423053	In-VIP
NAGK	0.434303	-0.1783	0.207712	-0.564312	0.708051	TRUE	TRUE	2.33681	1.85472	-0.482092	In-VIP
NSRP1	0.434344	0.025409	0.409328	-0.35851	0.708051	TRUE	TRUE	3.56474	3.21715	-0.347597	In-VIP
PCDHB12	0.433688	-0.13526	0.0798887	-0.350409	0.708051	TRUE	TRUE	0.861296	0.629519	-0.231776	In-VIP
PLD5	0.43425	-0.0265176	0.243133	-0.296168	0.708051	TRUE	TRUE	9.05214	8.83197	-0.220168	In-VIP
SLC44A3	0.434347	-0.0663597	0.158625	-0.291344	0.708051	TRUE	TRUE	1.06872	0.746446	-0.32227	In-VIP
PRIM1	0.434422	-0.217818	0.171902	-0.607538	0.708078	TRUE	TRUE	1.90664	1.4629	-0.443735	In-VIP
AC021851.1	0.435198	-0.0754642	0.263714	-0.414643	0.708104	TRUE	TRUE	2.49848	2.02914	-0.46934	In-VIP
ACAP3	0.434715	0.445901	1.11694	-0.225139	0.708104	TRUE	TRUE	2.95761	3.12167	0.16406	In-VIP
DESI2	0.435116	-0.0431771	0.318528	-0.404883	0.708104	TRUE	TRUE	2.29207	1.87727	-0.414798	In-VIP
DTNA	0.435079	0.307421	0.722043	-0.107201	0.708104	TRUE	TRUE	7.26648	7.44264	0.176159	In-VIP
FAM227B	0.43526	0.194414	0.494472	-0.105644	0.708104	TRUE	TRUE	1.40882	1.12344	-0.285378	In-VIP
IER2	0.434792	0.146897	0.374209	-0.0804146	0.708104	TRUE	TRUE	0.845953	0.534529	-0.311424	In-VIP
ITGAV	0.435161	0.385835	1.01845	-0.246783	0.708104	TRUE	TRUE	3.92309	3.40654	-0.516549	In-VIP
PCDH1	0.435035	-0.170915	0.0791361	-0.420966	0.708104	TRUE	TRUE	1.27432	1.01503	-0.259293	In-VIP
PITPNM3	0.435056	-0.405256	0.232752	-1.04327	0.708104	TRUE	TRUE	3.10432	2.52426	-0.580064	In-VIP
PLOD1	0.434714	0.0542828	0.605848	-0.497282	0.708104	TRUE	TRUE	1.26136	1.18007	-0.0812894	In-VIP
RASA4	0.434995	-0.290897	0.14851	-0.730304	0.708104	TRUE	TRUE	1.60309	1.12319	-0.479899	In-VIP
RNF130	0.435031	-0.104409	0.104681	-0.313498	0.708104	TRUE	TRUE	7.2085	7.06336	-0.145139	In-VIP
USF3	0.435254	0.0914931	0.441607	-0.258621	0.708104	TRUE	TRUE	2.63881	2.19316	-0.445657	In-VIP
XRCC1	0.434924	-0.199036	0.116541	-0.514612	0.708104	TRUE	TRUE	1.95368	1.55353	-0.400153	In-VIP
AOPEP	0.435463	0.00357947	0.179161	-0.172002	0.708244	TRUE	TRUE	6.91134	6.67651	-0.234827	In-VIP
STXBP6	0.435433	0.155571	0.406821	-0.0956783	0.708244	TRUE	TRUE	0.916771	0.848545	-0.0682258	In-VIP
B4GALT2	0.435881	-0.139548	0.0945028	-0.373598	0.708669	TRUE	TRUE	1.19092	0.76897	-0.421951	In-VIP
MMP24	0.4359	0.202455	0.624631	-0.219721	0.708669	TRUE	TRUE	3.85762	3.59068	-0.266941	In-VIP
MPPE1	0.435868	-0.0159261	0.662844	-0.694697	0.708669	TRUE	TRUE	2.29859	1.98085	-0.317744	In-VIP
LRRC8B	0.436007	0.111533	0.360338	-0.137272	0.708746	TRUE	TRUE	6.6127	6.06678	-0.545914	In-VIP
HIVEP2	0.436361	0.0126483	0.222786	-0.197489	0.70913	TRUE	TRUE	7.00661	6.55532	-0.451291	In-VIP
ZNF518B	0.436308	-0.12601	0.351268	-0.603288	0.70913	TRUE	TRUE	1.79002	1.31344	-0.476575	In-VIP
PTMA	0.43643	0.357508	0.927721	-0.212706	0.709147	TRUE	TRUE	5.03627	4.32202	-0.714245	In-VIP
AC099788.1	0.436786	0.148057	0.421098	-0.124984	0.709296	TRUE	TRUE	0.796912	0.449962	-0.34695	In-VIP
AC139887.2	0.437344	-0.43588	0.410169	-1.28193	0.709296	TRUE	TRUE	3.98421	3.66356	-0.320649	In-VIP
AIMP2	0.436967	0.0835618	0.300677	-0.133554	0.709296	TRUE	TRUE	1.01039	0.741283	-0.269109	In-VIP
AKAP9	0.437279	-0.136986	0.0675156	-0.341487	0.709296	TRUE	TRUE	8.07001	8.03914	-0.0308698	In-VIP
AL158071.3	0.437124	0.169333	0.488872	-0.150207	0.709296	TRUE	TRUE	1.39198	1.36125	-0.0307238	In-VIP
CHKB	0.43712	-0.0494698	0.333432	-0.432372	0.709296	TRUE	TRUE	1.7574	1.55242	-0.204978	In-VIP
COG7	0.436741	0.239175	0.60356	-0.12521	0.709296	TRUE	TRUE	2.95526	2.66709	-0.28817	In-VIP
DDX24	0.437027	-0.30402	0.182729	-0.790768	0.709296	TRUE	TRUE	6.91234	6.26778	-0.644552	In-VIP
FBXO15	0.437301	0.121243	0.374346	-0.13186	0.709296	TRUE	TRUE	0.802282	0.793009	-0.00927345	In-VIP
IL1RAP	0.436929	0.0582317	0.460665	-0.344202	0.709296	TRUE	TRUE	4.1088	3.58307	-0.525736	In-VIP
KLHL21	0.437174	0.141073	0.431643	-0.149496	0.709296	TRUE	TRUE	1.66347	1.34755	-0.315914	In-VIP
LINC00882	0.436931	0.121949	0.340797	-0.0969	0.709296	TRUE	TRUE	8.06116	8.07862	0.0174612	In-VIP
LINC02256	0.437068	0.148889	0.46689	-0.169113	0.709296	TRUE	TRUE	1.18743	1.00126	-0.18617	In-VIP
MAST1	0.437093	-0.25694	0.25787	-0.77175	0.709296	TRUE	TRUE	5.44474	4.85956	-0.585175	In-VIP
OAZ1	0.437531	0.685439	1.79534	-0.42446	0.709504	TRUE	TRUE	3.36109	2.31455	-1.04654	In-VIP
AL360178.1	0.437733	-0.0245529	0.245295	-0.294401	0.709735	TRUE	TRUE	0.920149	0.458595	-0.461554	In-VIP
CKLF	0.43782	0.200218	0.505649	-0.105213	0.709781	TRUE	TRUE	1.80724	1.57379	-0.233456	In-VIP
CCDC186	0.437937	-0.244858	0.128572	-0.618289	0.709876	TRUE	TRUE	4.58196	3.84852	-0.733439	In-VIP
ABCF3	0.43935	0.110621	0.292998	-0.071756	0.709892	TRUE	TRUE	0.67728	0.571088	-0.106192	In-VIP
AC093865.1	0.439325	0.231225	0.703715	-0.241265	0.709892	TRUE	TRUE	0.772503	0.941159	0.168656	In-VIP
ADSS	0.438673	-0.0141256	0.36472	-0.392971	0.709892	TRUE	TRUE	3.26418	2.58416	-0.68002	In-VIP
AL031293.1	0.439127	0.0688981	0.489011	-0.351215	0.709892	TRUE	TRUE	0.846467	0.508572	-0.337895	In-VIP
AP000487.1	0.43872	0.0140136	0.313401	-0.285374	0.709892	TRUE	TRUE	1.77277	1.62462	-0.148144	In-VIP
AP000766.1	0.439418	0.125898	0.359738	-0.107943	0.709892	TRUE	TRUE	0.827907	0.605264	-0.222643	In-VIP
ARF4	0.439343	0.210824	0.544811	-0.123163	0.709892	TRUE	TRUE	2.31797	1.88408	-0.433883	In-VIP
BCL9	0.438216	-0.293404	0.214414	-0.801223	0.709892	TRUE	TRUE	4.04992	3.16686	-0.883069	In-VIP
BMPER	0.439223	0.231315	0.702284	-0.239655	0.709892	TRUE	TRUE	3.7445	3.52396	-0.220544	In-VIP
CCNF	0.43914	0.151337	0.377376	-0.0747018	0.709892	TRUE	TRUE	1.03733	0.949844	-0.0874828	In-VIP
GLDC	0.438509	-0.187532	0.20159	-0.576654	0.709892	TRUE	TRUE	1.75194	1.44495	-0.306989	In-VIP
KMT5A	0.43859	-0.168808	0.105656	-0.443271	0.709892	TRUE	TRUE	1.62559	1.25904	-0.366557	In-VIP
LINC02328	0.438214	0.230905	0.588637	-0.126827	0.709892	TRUE	TRUE	1.66364	1.67457	0.0109248	In-VIP
MEIOB	0.438872	0.0548944	0.349409	-0.23962	0.709892	TRUE	TRUE	1.0615	0.92121	-0.140286	In-VIP
MRPL47	0.438946	0.0645119	0.315132	-0.186108	0.709892	TRUE	TRUE	0.852614	0.643445	-0.209169	In-VIP
ORAI2	0.43901	0.206484	0.656	-0.243032	0.709892	TRUE	TRUE	2.03091	1.82164	-0.209268	In-VIP
RNF150	0.438803	0.319063	0.676593	-0.0384666	0.709892	TRUE	TRUE	6.68137	6.37799	-0.303381	In-VIP
SCYL2	0.438448	0.162048	0.529689	-0.205594	0.709892	TRUE	TRUE	4.38649	3.80055	-0.585947	In-VIP
SDC3	0.438616	-0.247269	0.116479	-0.611017	0.709892	TRUE	TRUE	1.99604	1.50022	-0.495822	In-VIP
SLITRK5	0.439024	0.33286	0.827001	-0.16128	0.709892	TRUE	TRUE	4.14227	3.89766	-0.244612	In-VIP
SYNM	0.438537	-0.1856	0.123846	-0.495047	0.709892	TRUE	TRUE	2.019	1.44477	-0.574223	In-VIP
TFB1M	0.438811	0.00645462	0.488952	-0.476043	0.709892	TRUE	TRUE	3.15474	2.627	-0.527743	In-VIP
TRIM27	0.439268	0.125021	0.437354	-0.187312	0.709892	TRUE	TRUE	2.2041	1.69898	-0.505117	In-VIP
TULP3	0.439389	0.18985	0.575286	-0.195586	0.709892	TRUE	TRUE	1.72783	1.64908	-0.0787546	In-VIP
ZNF17	0.438135	-0.165785	0.156069	-0.48764	0.709892	TRUE	TRUE	1.34557	1.06811	-0.277457	In-VIP
TMEM9B	0.439507	-0.114674	0.188891	-0.418239	0.70994	TRUE	TRUE	2.27073	1.28321	-0.987522	In-VIP
AC006460.2	0.440124	0.227114	0.589951	-0.135723	0.710507	TRUE	TRUE	2.42508	2.07249	-0.35259	In-VIP
ARIH2	0.440151	-0.253568	0.143041	-0.650178	0.710507	TRUE	TRUE	4.87005	4.14348	-0.726568	In-VIP
BUB3	0.43996	0.15448	0.414636	-0.105676	0.710507	TRUE	TRUE	1.55428	1.03668	-0.517608	In-VIP
GTF2H4	0.440152	-0.116544	0.0677134	-0.3008	0.710507	TRUE	TRUE	0.845325	0.553598	-0.291727	In-VIP
SCRT1	0.43998	0.168664	0.425256	-0.087927	0.710507	TRUE	TRUE	1.25275	1.11219	-0.140559	In-VIP
ARL6IP6	0.440625	0.196353	0.540097	-0.147391	0.710756	TRUE	TRUE	2.53945	2.15204	-0.387407	In-VIP
GRIK5	0.440587	-0.260861	0.139875	-0.661596	0.710756	TRUE	TRUE	4.16994	3.72606	-0.443882	In-VIP
KIF5C	0.440514	0.0895108	0.225265	-0.0462433	0.710756	TRUE	TRUE	8.46947	8.3159	-0.153573	In-VIP
MARS	0.440394	-0.241704	0.235587	-0.718994	0.710756	TRUE	TRUE	2.77724	2.34414	-0.433108	In-VIP
MIR4300HG	0.440557	-0.201263	0.553862	-0.956389	0.710756	TRUE	TRUE	3.45937	3.19657	-0.262802	In-VIP
NDUFV2-AS1	0.440712	0.169235	0.466214	-0.127745	0.710756	TRUE	TRUE	0.949957	0.768972	-0.180985	In-VIP
SNX10	0.440718	0.238966	0.585956	-0.108023	0.710756	TRUE	TRUE	5.19373	4.55337	-0.640361	In-VIP
GZF1	0.440807	-0.0106816	0.21553	-0.236893	0.710804	TRUE	TRUE	0.956807	0.725763	-0.231044	In-VIP
ABCB10	0.441025	0.0895852	0.465061	-0.285891	0.710836	TRUE	TRUE	3.15706	2.67359	-0.483468	In-VIP
AC092279.1	0.441062	-0.192489	0.091006	-0.475983	0.710836	TRUE	TRUE	1.47186	1.24457	-0.227292	In-VIP
JTB	0.441055	0.124796	0.369493	-0.119902	0.710836	TRUE	TRUE	1.38225	0.887235	-0.495017	In-VIP
SNAPC5	0.44089	0.146206	0.457913	-0.165502	0.710836	TRUE	TRUE	1.08998	0.826505	-0.263478	In-VIP
BRD7	0.441292	-0.268268	0.0847974	-0.621333	0.711112	TRUE	TRUE	3.01608	2.2187	-0.797378	In-VIP
GNAL	0.441723	-0.0632282	0.161564	-0.288021	0.711711	TRUE	TRUE	7.10717	6.76018	-0.346994	In-VIP
ARIH1	0.441862	0.0328703	0.189404	-0.123663	0.711744	TRUE	TRUE	6.97336	6.46095	-0.512408	In-VIP
DIPK1B	0.441821	-0.144063	0.160503	-0.448629	0.711744	TRUE	TRUE	1.89754	1.33816	-0.559383	In-VIP
AHCYL2	0.441943	-0.135936	0.251671	-0.523543	0.711781	TRUE	TRUE	4.98826	4.42191	-0.566344	In-VIP
LINC02698	0.442168	0.0791386	0.602	-0.443723	0.712048	TRUE	TRUE	1.76289	1.42471	-0.338182	In-VIP
TANGO6	0.442309	-0.339406	0.300245	-0.979057	0.712179	TRUE	TRUE	4.31038	3.56534	-0.745039	In-VIP
LINC01748	0.442726	0.250214	0.644577	-0.14415	0.712498	TRUE	TRUE	0.62639	0.856869	0.230479	In-VIP
SCX	0.442743	0.119833	0.304638	-0.064972	0.712498	TRUE	TRUE	0.744297	0.715209	-0.0290881	In-VIP
SNCB	0.442675	0.479762	1.37542	-0.415897	0.712498	TRUE	TRUE	2.99349	2.47679	-0.516708	In-VIP
ZNF320	0.442581	0.109751	0.296527	-0.0770244	0.712498	TRUE	TRUE	0.713081	0.733123	0.0200419	In-VIP
HS3ST3A1	0.442957	0.129009	0.4529	-0.194882	0.712653	TRUE	TRUE	1.33737	1.23859	-0.098785	In-VIP
MSN	0.442934	0.153199	0.408455	-0.102056	0.712653	TRUE	TRUE	1.16033	1.02899	-0.131346	In-VIP
HS2ST1	0.443075	-0.010297	0.365538	-0.386131	0.712747	TRUE	TRUE	4.91658	4.26648	-0.650107	In-VIP
CCDC107	0.443164	0.12144	0.397161	-0.154281	0.712795	TRUE	TRUE	1.43824	1.00433	-0.433911	In-VIP
DDX1	0.443337	-0.183351	0.211621	-0.578323	0.712883	TRUE	TRUE	4.08426	3.27676	-0.807504	In-VIP
MMP28	0.443309	0.0315618	0.237614	-0.174491	0.712883	TRUE	TRUE	0.878107	0.679695	-0.198413	In-VIP
FMO5	0.443404	0.0330417	0.296552	-0.230469	0.712896	TRUE	TRUE	0.780827	0.431968	-0.348859	In-VIP
ASPHD1	0.443625	0.161016	0.492189	-0.170157	0.713157	TRUE	TRUE	2.44058	2.03063	-0.409959	In-VIP
CCDC149	0.44391	-0.253501	0.247989	-0.754991	0.713234	TRUE	TRUE	4.39698	3.77084	-0.626144	In-VIP
KCTD12	0.443813	0.313217	0.834686	-0.208252	0.713234	TRUE	TRUE	2.13992	1.63397	-0.50595	In-VIP
PRSS51	0.443739	0.105572	0.386063	-0.174918	0.713234	TRUE	TRUE	0.81957	0.498809	-0.320761	In-VIP
YPEL2	0.443875	0.209335	0.697863	-0.279193	0.713234	TRUE	TRUE	4.40521	3.95054	-0.454669	In-VIP
AC005165.1	0.444563	-0.231767	0.249088	-0.712622	0.713418	TRUE	TRUE	1.31257	1.04218	-0.270389	In-VIP
AC091912.3	0.444285	-0.128376	0.133086	-0.389838	0.713418	TRUE	TRUE	1.06613	0.909897	-0.156231	In-VIP
ACTR10	0.444387	0.218496	0.590707	-0.153714	0.713418	TRUE	TRUE	4.39263	3.68571	-0.706927	In-VIP
APBB2	0.444254	0.0923979	0.377751	-0.192955	0.713418	TRUE	TRUE	6.2317	5.79265	-0.43905	In-VIP
CHSY1	0.444331	0.213363	0.595843	-0.169117	0.713418	TRUE	TRUE	3.23107	2.65859	-0.572482	In-VIP
GREB1L	0.444442	0.272474	0.680934	-0.135986	0.713418	TRUE	TRUE	3.51106	3.64651	0.135452	In-VIP
KRT10	0.444615	0.05931	0.249037	-0.130417	0.713418	TRUE	TRUE	0.811169	0.520663	-0.290507	In-VIP
PAXIP1-AS1	0.444143	0.139742	0.361852	-0.0823688	0.713418	TRUE	TRUE	0.938269	0.630435	-0.307834	In-VIP
POLE2	0.444546	0.15435	0.398624	-0.0899236	0.713418	TRUE	TRUE	1.24751	1.03855	-0.208966	In-VIP
SORT1	0.444243	-0.150002	0.118662	-0.418667	0.713418	TRUE	TRUE	6.99671	6.5876	-0.409114	In-VIP
ATG5	0.445142	0.245661	0.648034	-0.156712	0.713524	TRUE	TRUE	4.41783	4.06285	-0.354987	In-VIP
CREM	0.444915	-0.0750455	0.26734	-0.417431	0.713524	TRUE	TRUE	2.49899	1.96814	-0.530849	In-VIP
NSG1	0.445248	-0.0156937	0.418699	-0.450086	0.713524	TRUE	TRUE	3.24746	2.25055	-0.99691	In-VIP
OGFOD3	0.44493	-0.167223	0.103125	-0.43757	0.713524	TRUE	TRUE	1.6593	1.27011	-0.389182	In-VIP
PHF20L1	0.445123	-0.0565762	0.165541	-0.278694	0.713524	TRUE	TRUE	6.71891	6.40176	-0.317154	In-VIP
PRPF38A	0.445176	0.146132	0.40121	-0.108947	0.713524	TRUE	TRUE	1.54976	1.16459	-0.385176	In-VIP
PURB	0.445272	0.415963	1.06519	-0.233267	0.713524	TRUE	TRUE	3.16971	2.39319	-0.776527	In-VIP
RAP2B	0.445094	-0.175331	0.0955981	-0.446259	0.713524	TRUE	TRUE	1.35273	0.789897	-0.562837	In-VIP
TRNAU1AP	0.444812	0.434987	1.09645	-0.226475	0.713524	TRUE	TRUE	3.55308	3.32505	-0.22803	In-VIP
TSG101	0.444922	-0.195385	0.192155	-0.582925	0.713524	TRUE	TRUE	3.38237	2.72009	-0.662278	In-VIP
CMAS	0.445378	0.368946	0.989082	-0.251191	0.713598	TRUE	TRUE	2.62294	2.15231	-0.470631	In-VIP
TMEM170A	0.445508	-0.125822	0.129836	-0.381479	0.713711	TRUE	TRUE	1.50963	1.03208	-0.477554	In-VIP
PI4KB	0.445639	-0.256684	0.094242	-0.607611	0.713826	TRUE	TRUE	2.63584	1.8996	-0.736239	In-VIP
AC068724.3	0.446022	0.277358	0.719954	-0.165239	0.713885	TRUE	TRUE	1.72417	1.40196	-0.322215	In-VIP
AKAP5	0.446098	0.0276013	0.261518	-0.206315	0.713885	TRUE	TRUE	0.762526	0.550744	-0.211782	In-VIP
ARID4B	0.445841	-0.118936	0.0600941	-0.297965	0.713885	TRUE	TRUE	7.53693	7.29568	-0.24125	In-VIP
CYB561D1	0.446207	0.127191	0.326396	-0.0720144	0.713885	TRUE	TRUE	0.793721	0.614333	-0.179389	In-VIP
RABIF	0.445987	0.0625601	0.234115	-0.108995	0.713885	TRUE	TRUE	0.681896	0.512242	-0.169653	In-VIP
SEMA6C	0.446147	-0.0421826	0.244147	-0.328512	0.713885	TRUE	TRUE	1.8392	1.38059	-0.458615	In-VIP
SLC5A3	0.446033	0.711757	1.79187	-0.368359	0.713885	TRUE	TRUE	3.87757	3.48213	-0.395437	In-VIP
TSPAN17	0.446178	0.0199065	0.188895	-0.149082	0.713885	TRUE	TRUE	0.676115	0.517184	-0.158931	In-VIP
ZNF566	0.445841	0.186377	0.569352	-0.196598	0.713885	TRUE	TRUE	3.34782	2.95611	-0.391715	In-VIP
SNAPC3	0.446323	-0.0607042	0.314999	-0.436408	0.713974	TRUE	TRUE	4.091	3.54483	-0.546165	In-VIP
CSK	0.446925	-0.144429	0.0939309	-0.382788	0.714327	TRUE	TRUE	1.23018	0.863789	-0.366391	In-VIP
IQCG	0.446695	0.137218	0.361193	-0.0867572	0.714327	TRUE	TRUE	1.14988	0.967526	-0.182359	In-VIP
PPP1R13B	0.446813	-0.152443	0.206392	-0.511278	0.714327	TRUE	TRUE	6.4426	6.25957	-0.183029	In-VIP
RBM4B	0.446787	-0.0593591	0.271085	-0.389803	0.714327	TRUE	TRUE	2.01462	1.35247	-0.662154	In-VIP
SHISA6	0.44692	0.429084	1.23071	-0.37254	0.714327	TRUE	TRUE	5.6138	5.71068	0.0968775	In-VIP
TMEM91	0.44688	-0.292697	0.0530817	-0.638476	0.714327	TRUE	TRUE	2.73531	2.31787	-0.417437	In-VIP
TTC12	0.446958	-0.275329	0.164384	-0.715042	0.714327	TRUE	TRUE	0.937052	0.487801	-0.449251	In-VIP
COBLL1	0.44741	0.097735	0.410945	-0.215475	0.714672	TRUE	TRUE	0.919003	0.839563	-0.0794399	In-VIP
HULC	0.4474	0.633738	1.71589	-0.44841	0.714672	TRUE	TRUE	5.18345	5.16452	-0.0189292	In-VIP
KIF6	0.447344	-0.393255	0.358417	-1.14493	0.714672	TRUE	TRUE	1.2417	0.889718	-0.351979	In-VIP
WRNIP1	0.447402	0.140704	0.508444	-0.227035	0.714672	TRUE	TRUE	2.92414	2.50345	-0.420687	In-VIP
CARMIL2	0.447513	0.177887	0.429933	-0.0741591	0.714677	TRUE	TRUE	1.20236	1.1211	-0.0812576	In-VIP
STOX1	0.447532	-0.0221195	0.285352	-0.329591	0.714677	TRUE	TRUE	1.9663	1.73918	-0.227114	In-VIP
PHF7	0.447678	0.147843	0.400835	-0.105149	0.714815	TRUE	TRUE	0.978512	0.921142	-0.0573695	In-VIP
ASPSCR1	0.448219	-0.274804	0.132883	-0.682491	0.715044	TRUE	TRUE	1.85704	1.47415	-0.382886	In-VIP
DCX	0.44829	0.229397	0.693186	-0.234393	0.715044	TRUE	TRUE	5.28413	4.85161	-0.432519	In-VIP
FBXL3	0.448047	0.233806	0.596158	-0.128546	0.715044	TRUE	TRUE	2.59073	2.12185	-0.468878	In-VIP
HELLS	0.448169	0.191206	0.489494	-0.107082	0.715044	TRUE	TRUE	1.79151	1.60805	-0.183456	In-VIP
NR2C2	0.447905	-0.240299	0.158163	-0.638761	0.715044	TRUE	TRUE	4.54586	3.73143	-0.814434	In-VIP
POP1	0.448295	-0.173769	0.109383	-0.456921	0.715044	TRUE	TRUE	1.68271	1.20027	-0.482444	In-VIP
SHISA7	0.447954	0.186214	0.510437	-0.13801	0.715044	TRUE	TRUE	2.16238	1.92289	-0.239495	In-VIP
ZYX	0.4482	0.0245616	0.248999	-0.199875	0.715044	TRUE	TRUE	1.15326	0.969591	-0.183669	In-VIP
AC132803.1	0.448632	0.209055	0.602735	-0.184626	0.715298	TRUE	TRUE	1.62882	1.44597	-0.182853	In-VIP
NGEF	0.448573	0.163989	0.521772	-0.193795	0.715298	TRUE	TRUE	2.13413	1.9113	-0.222828	In-VIP
TELO2	0.448614	0.0714539	0.287643	-0.144736	0.715298	TRUE	TRUE	0.871449	0.737587	-0.133862	In-VIP
REEP5	0.448738	0.303748	0.78384	-0.176345	0.715373	TRUE	TRUE	5.3738	4.35881	-1.01499	In-VIP
AC025043.1	0.448851	0.288238	0.738908	-0.162432	0.715458	TRUE	TRUE	1.41623	1.0302	-0.386025	In-VIP
DLG4	0.44895	-0.162862	0.392617	-0.718342	0.715511	TRUE	TRUE	3.10214	2.25871	-0.843433	In-VIP
SEPTIN3	0.449003	0.288582	0.725891	-0.148728	0.715511	TRUE	TRUE	4.93132	4.09154	-0.839782	In-VIP
AC010210.1	0.449232	-0.218171	0.20946	-0.645801	0.715629	TRUE	TRUE	3.37226	2.59257	-0.779696	In-VIP
CEP104	0.449635	-0.0514167	0.326638	-0.429471	0.715629	TRUE	TRUE	3.16864	2.86127	-0.307373	In-VIP
CEP57L1	0.449781	0.189046	0.601591	-0.223498	0.715629	TRUE	TRUE	2.62845	2.20806	-0.42039	In-VIP
FAM9B	0.449557	-0.116202	0.0927868	-0.325191	0.715629	TRUE	TRUE	0.786004	0.567698	-0.218307	In-VIP
GEMIN8	0.449419	-0.148094	0.155934	-0.452123	0.715629	TRUE	TRUE	2.08288	1.69977	-0.383107	In-VIP
JCAD	0.449546	-0.19463	0.227343	-0.616603	0.715629	TRUE	TRUE	2.91101	2.29088	-0.620134	In-VIP
KCNJ3	0.449364	0.0339509	0.366971	-0.299069	0.715629	TRUE	TRUE	8.93365	9.10468	0.171023	In-VIP
NDUFAB1	0.44972	0.15875	0.406627	-0.0891275	0.715629	TRUE	TRUE	1.51203	1.14603	-0.366	In-VIP
PLPBP	0.449205	-0.192946	0.10583	-0.491722	0.715629	TRUE	TRUE	1.62407	1.10571	-0.518357	In-VIP
SERF2	0.449788	0.214638	0.768372	-0.339096	0.715629	TRUE	TRUE	2.0462	1.32105	-0.725151	In-VIP
ZCWPW2	0.449569	0.368618	0.934413	-0.197177	0.715629	TRUE	TRUE	3.11273	3.16375	0.0510232	In-VIP
ZFYVE9	0.449582	-0.0940795	0.0985509	-0.28671	0.715629	TRUE	TRUE	6.78251	6.31839	-0.464118	In-VIP
TDG	0.449868	-0.252742	0.226782	-0.732265	0.715662	TRUE	TRUE	2.78207	1.88989	-0.892186	In-VIP
SORCS3	0.450367	0.197972	0.501219	-0.105275	0.716361	TRUE	TRUE	7.82322	7.5938	-0.229418	In-VIP
AC018816.1	0.450557	0.169927	0.465825	-0.125971	0.716379	TRUE	TRUE	1.63187	1.4957	-0.136168	In-VIP
EGFR	0.450439	0.146744	0.65785	-0.364362	0.716379	TRUE	TRUE	6.89026	7.32372	0.433455	In-VIP
EIF2B2	0.450536	0.177998	0.415234	-0.0592378	0.716379	TRUE	TRUE	0.785023	0.610952	-0.174071	In-VIP
AC006213.3	0.45063	-0.161978	0.121958	-0.445914	0.716401	TRUE	TRUE	1.87974	1.50723	-0.372514	In-VIP
DUS2	0.450779	-0.237006	0.122895	-0.596906	0.716543	TRUE	TRUE	1.6093	1.14449	-0.464814	In-VIP
ANKRD6	0.451242	0.187011	0.488328	-0.114306	0.717001	TRUE	TRUE	5.65131	5.3851	-0.266214	In-VIP
FBXO42	0.451363	0.143462	0.558653	-0.271728	0.717001	TRUE	TRUE	5.5187	5.34211	-0.176593	In-VIP
SYF2	0.451329	0.196743	0.556013	-0.162526	0.717001	TRUE	TRUE	1.56565	1.20209	-0.363558	In-VIP
TRAPPC12	0.451342	-0.333666	0.193946	-0.861279	0.717001	TRUE	TRUE	5.49164	5.07479	-0.41685	In-VIP
UQCRQ	0.45122	0.141848	0.38082	-0.0971249	0.717001	TRUE	TRUE	1.02313	0.73174	-0.291391	In-VIP
BBS4	0.451639	0.24048	0.680956	-0.199995	0.717344	TRUE	TRUE	2.61923	2.2492	-0.370032	In-VIP
AL355472.2	0.451925	-0.238111	0.145671	-0.621893	0.717636	TRUE	TRUE	1.73008	1.46789	-0.262192	In-VIP
CCDC138	0.451942	0.215163	0.790039	-0.359714	0.717636	TRUE	TRUE	3.15006	2.97784	-0.172224	In-VIP
CMBL	0.452083	-0.168657	0.114279	-0.451594	0.717766	TRUE	TRUE	1.6301	1.14999	-0.480111	In-VIP
NOC2L	0.452275	0.0410267	0.303478	-0.221425	0.717977	TRUE	TRUE	1.48499	1.09604	-0.38895	In-VIP
MMD	0.452419	0.129673	0.400434	-0.141088	0.718016	TRUE	TRUE	1.11087	0.779134	-0.331732	In-VIP
PMVK	0.452372	-0.0947593	0.210811	-0.40033	0.718016	TRUE	TRUE	1.11379	0.781929	-0.331865	In-VIP
IFFO2	0.452492	-0.247898	0.17236	-0.668156	0.718038	TRUE	TRUE	1.88044	1.37753	-0.502908	In-VIP
HADHB	0.452627	-0.087357	0.281674	-0.456389	0.718157	TRUE	TRUE	2.56542	2.01212	-0.553304	In-VIP
DIXDC1	0.452755	0.115606	0.486984	-0.255772	0.718172	TRUE	TRUE	5.47263	5.52478	0.0521535	In-VIP
TUBD1	0.452707	-0.116185	0.132821	-0.365191	0.718172	TRUE	TRUE	1.42159	1.161	-0.260581	In-VIP
RASA3	0.452829	-0.214847	0.209988	-0.639682	0.718195	TRUE	TRUE	2.56428	2.16755	-0.396732	In-VIP
ADAMTSL4-AS1	0.453311	-0.140355	0.227484	-0.508195	0.718233	TRUE	TRUE	1.09004	0.838521	-0.251514	In-VIP
CEPT1	0.453075	0.168745	0.538536	-0.201047	0.718233	TRUE	TRUE	3.26005	2.73764	-0.522407	In-VIP
FLACC1	0.453381	-0.279309	0.191927	-0.750544	0.718233	TRUE	TRUE	1.32044	1.22023	-0.100204	In-VIP
GPN3	0.453235	0.10437	0.333766	-0.125026	0.718233	TRUE	TRUE	0.860879	0.652796	-0.208083	In-VIP
MAP9	0.453448	-0.00287008	0.459491	-0.465232	0.718233	TRUE	TRUE	4.25369	3.31774	-0.935946	In-VIP
NDUFA6-DT	0.453397	0.163335	0.478778	-0.152108	0.718233	TRUE	TRUE	1.96006	1.69443	-0.265626	In-VIP
SRC	0.453154	-0.172052	0.127317	-0.47142	0.718233	TRUE	TRUE	1.95766	1.4606	-0.497058	In-VIP
SYNC	0.45326	0.0748618	0.678007	-0.528284	0.718233	TRUE	TRUE	2.40474	1.62454	-0.780205	In-VIP
TBC1D23	0.453251	0.159226	0.555516	-0.237065	0.718233	TRUE	TRUE	4.19589	3.79452	-0.401373	In-VIP
TTLL12	0.453094	-0.125915	0.0754646	-0.327294	0.718233	TRUE	TRUE	0.896504	0.574211	-0.322293	In-VIP
AC079089.1	0.45379	-0.145141	0.100134	-0.390416	0.71868	TRUE	TRUE	1.05481	0.786338	-0.268469	In-VIP
CBR3-AS1	0.454087	-0.0739875	0.266899	-0.414874	0.718867	TRUE	TRUE	1.17189	1.05963	-0.112266	In-VIP
HDHD3	0.454015	0.167443	0.429887	-0.0950009	0.718867	TRUE	TRUE	1.63155	1.42957	-0.201977	In-VIP
IFT81	0.454029	-0.0913595	0.28321	-0.465929	0.718867	TRUE	TRUE	3.84132	3.39458	-0.446737	In-VIP
AP003486.1	0.454209	-0.124741	0.0749579	-0.324439	0.718965	TRUE	TRUE	0.906137	0.45557	-0.450567	In-VIP
UBE4A	0.454401	0.283859	0.732756	-0.165037	0.719176	TRUE	TRUE	3.45484	3.00834	-0.446499	In-VIP
PPFIA4	0.45447	-0.233409	0.134444	-0.601261	0.719191	TRUE	TRUE	4.63518	4.24131	-0.393869	In-VIP
BCAN	0.454562	0.065257	0.274498	-0.143984	0.719241	TRUE	TRUE	1.10304	0.834739	-0.2683	In-VIP
PLEC	0.454762	-0.232302	0.22426	-0.688863	0.719353	TRUE	TRUE	3.56517	3.12643	-0.438749	In-VIP
SLC25A16	0.45475	0.137549	0.520828	-0.245731	0.719353	TRUE	TRUE	3.76831	3.23734	-0.530967	In-VIP
TCEA3	0.454811	-0.171463	0.0852392	-0.428165	0.719353	TRUE	TRUE	0.951157	0.820242	-0.130915	In-VIP
ARHGAP22	0.455281	0.031832	0.742156	-0.678492	0.71986	TRUE	TRUE	2.27868	2.35741	0.0787361	In-VIP
LEMD3	0.455273	-0.24573	0.144722	-0.636182	0.71986	TRUE	TRUE	4.22175	3.30926	-0.912488	In-VIP
TSHZ3	0.455311	0.193767	0.528163	-0.14063	0.71986	TRUE	TRUE	2.05676	1.80337	-0.253392	In-VIP
NCKAP5	0.455506	-0.0411382	0.650038	-0.732314	0.719964	TRUE	TRUE	3.56693	3.22174	-0.345183	In-VIP
PRB2	0.455503	-0.147986	0.152171	-0.448143	0.719964	TRUE	TRUE	1.91876	1.45696	-0.461807	In-VIP
SIMC1	0.455556	-0.100186	0.312827	-0.513199	0.719964	TRUE	TRUE	4.95129	4.63248	-0.318802	In-VIP
BAD	0.455875	0.0860535	0.299591	-0.127484	0.720375	TRUE	TRUE	0.901739	0.66047	-0.241269	In-VIP
NRIR	0.4566	0.0339017	0.294089	-0.226285	0.721425	TRUE	TRUE	0.935335	0.800287	-0.135048	In-VIP
BX890604.2	0.456885	-0.428857	0.297803	-1.15552	0.721781	TRUE	TRUE	1.98418	1.1316	-0.852579	In-VIP
GSTO2	0.457133	-0.2097	0.657942	-1.07734	0.722078	TRUE	TRUE	3.31871	2.67325	-0.645463	In-VIP
EMC1	0.457193	-0.123433	0.205388	-0.452253	0.72208	TRUE	TRUE	2.41755	1.66188	-0.755668	In-VIP
FMNL2	0.457735	-0.0270751	0.215227	-0.269377	0.72284	TRUE	TRUE	7.69538	7.2926	-0.402778	In-VIP
INTS6L	0.457926	-0.168615	0.393531	-0.730761	0.722895	TRUE	TRUE	3.10362	2.58334	-0.520279	In-VIP
KCNK2	0.457949	0.308573	1.00606	-0.388918	0.722895	TRUE	TRUE	3.28294	3.00701	-0.27593	In-VIP
PKD1	0.457937	-0.232473	0.176775	-0.641722	0.722895	TRUE	TRUE	5.75478	4.95926	-0.795521	In-VIP
GLTP	0.458171	-0.162797	0.130252	-0.455846	0.723151	TRUE	TRUE	1.53127	1.1628	-0.368464	In-VIP
KRAS	0.458256	0.313175	0.793267	-0.166917	0.723173	TRUE	TRUE	3.76818	2.94289	-0.825284	In-VIP
SMIM26	0.458305	-0.105109	0.10822	-0.318437	0.723173	TRUE	TRUE	1.2585	0.670063	-0.588438	In-VIP
KLHDC1	0.458521	-0.285986	0.233615	-0.805586	0.723325	TRUE	TRUE	4.31642	3.62657	-0.689848	In-VIP
SSBP1	0.458503	-0.298249	0.284079	-0.880578	0.723325	TRUE	TRUE	4.25326	3.28704	-0.966224	In-VIP
DTYMK	0.458596	0.105354	0.274032	-0.0633244	0.723348	TRUE	TRUE	0.712056	0.521747	-0.190309	In-VIP
TMED5	0.458703	0.235003	0.61745	-0.147444	0.723423	TRUE	TRUE	1.83646	1.46658	-0.369889	In-VIP
A1BG-AS1	0.45917	0.0544866	0.244705	-0.135732	0.723471	TRUE	TRUE	0.683557	0.644517	-0.0390396	In-VIP
ANKS1B	0.459396	0.163492	0.413556	-0.0865718	0.723471	TRUE	TRUE	10.9171	11.0133	0.0961614	In-VIP
ERO1B	0.459449	0.16129	0.61501	-0.29243	0.723471	TRUE	TRUE	6.43279	5.97049	-0.462298	In-VIP
GSN	0.459195	-0.15265	0.0877509	-0.393051	0.723471	TRUE	TRUE	1.26692	0.997985	-0.26893	In-VIP
KY	0.459451	-0.218314	0.312381	-0.749009	0.723471	TRUE	TRUE	2.11067	1.84572	-0.264951	In-VIP
PAK6	0.459189	-0.143329	0.121032	-0.40769	0.723471	TRUE	TRUE	1.25388	0.878998	-0.374886	In-VIP
PRDM2	0.459445	0.193162	0.494842	-0.108517	0.723471	TRUE	TRUE	5.63381	5.29463	-0.339184	In-VIP
PYURF	0.459178	0.160711	0.444197	-0.122776	0.723471	TRUE	TRUE	1.11747	0.832632	-0.284838	In-VIP
RHOT1	0.459453	0.0576431	0.314058	-0.198772	0.723471	TRUE	TRUE	5.92551	5.67615	-0.249359	In-VIP
RPS11	0.459253	0.067732	0.756526	-0.621062	0.723471	TRUE	TRUE	2.94166	1.8127	-1.12896	In-VIP
SMARCAD1	0.458898	0.0331057	0.38346	-0.317249	0.723471	TRUE	TRUE	5.20297	4.58476	-0.618208	In-VIP
ZNF92	0.459287	0.0979059	0.407012	-0.2112	0.723471	TRUE	TRUE	1.74171	1.32769	-0.414012	In-VIP
ARL5A	0.459859	0.314447	0.775466	-0.146572	0.723811	TRUE	TRUE	2.91759	2.36218	-0.555414	In-VIP
LMNB1	0.459909	-0.141186	0.184048	-0.46642	0.723811	TRUE	TRUE	2.28707	1.85662	-0.430452	In-VIP
REXO5	0.459757	0.1283	0.337004	-0.0804041	0.723811	TRUE	TRUE	0.79498	0.595653	-0.199327	In-VIP
RHOT2	0.459869	0.524542	1.4291	-0.38002	0.723811	TRUE	TRUE	1.95191	1.70188	-0.250023	In-VIP
B9D1	0.460088	-0.185917	0.111026	-0.48286	0.723904	TRUE	TRUE	1.66115	1.33618	-0.324972	In-VIP
ETV5	0.460046	0.56773	1.63251	-0.497049	0.723904	TRUE	TRUE	1.07285	0.873362	-0.199484	In-VIP
AC007038.2	0.460215	0.0449339	0.277382	-0.187514	0.723922	TRUE	TRUE	0.724213	0.524837	-0.199376	In-VIP
KSR1	0.460251	0.133377	0.51902	-0.252266	0.723922	TRUE	TRUE	4.02044	3.63171	-0.388736	In-VIP
PHF6	0.46028	0.0299423	0.452325	-0.392441	0.723922	TRUE	TRUE	2.68026	2.02065	-0.659603	In-VIP
SMIM29	0.460354	0.193594	0.527739	-0.140551	0.723945	TRUE	TRUE	1.2455	0.872348	-0.373155	In-VIP
LINC02613	0.460522	-0.078125	0.190562	-0.346812	0.72402	TRUE	TRUE	1.13116	1.11353	-0.0176324	In-VIP
SLC35F6	0.460492	0.0734802	0.227741	-0.0807807	0.72402	TRUE	TRUE	0.78163	0.483447	-0.298183	In-VIP
AL109930.1	0.460759	0.288164	0.728992	-0.152664	0.724068	TRUE	TRUE	1.5953	1.24531	-0.349993	In-VIP
CCDC6	0.460848	0.113267	0.486018	-0.259484	0.724068	TRUE	TRUE	4.50055	3.9874	-0.513154	In-VIP
HPS1	0.460972	-0.095646	0.140565	-0.331857	0.724068	TRUE	TRUE	1.41808	1.08412	-0.333967	In-VIP
JARID2	0.460747	-0.199552	0.119179	-0.518282	0.724068	TRUE	TRUE	5.92781	5.18084	-0.746976	In-VIP
SH3BP5L	0.460955	-0.135279	0.0785256	-0.349084	0.724068	TRUE	TRUE	0.999325	0.652811	-0.346514	In-VIP
SLC27A1	0.460657	-0.312283	0.195084	-0.81965	0.724068	TRUE	TRUE	2.81046	2.30842	-0.50204	In-VIP
WDR89	0.460886	0.0169638	0.30444	-0.270512	0.724068	TRUE	TRUE	1.75613	1.45103	-0.305105	In-VIP
CAPN5	0.461154	0.0793481	0.383253	-0.224557	0.724259	TRUE	TRUE	1.79087	1.38498	-0.405888	In-VIP
AC007566.1	0.461228	0.239045	0.620993	-0.142902	0.724279	TRUE	TRUE	3.78148	3.4262	-0.355285	In-VIP
LYSMD4	0.461382	-0.236146	0.085265	-0.557558	0.724279	TRUE	TRUE	2.06394	1.64643	-0.417513	In-VIP
MRPL50	0.461407	0.234203	0.599938	-0.131533	0.724279	TRUE	TRUE	1.45727	0.994307	-0.462964	In-VIP
TOLLIP	0.461389	-0.0137922	0.401238	-0.428822	0.724279	TRUE	TRUE	2.56263	1.89998	-0.662653	In-VIP
CSNK1G3	0.461617	0.225586	0.594996	-0.143824	0.724448	TRUE	TRUE	4.71224	4.08622	-0.626024	In-VIP
ZNF354C	0.461634	0.153665	0.378045	-0.0707145	0.724448	TRUE	TRUE	0.681453	0.735413	0.0539602	In-VIP
AC011997.1	0.461851	0.220105	0.742001	-0.30179	0.724475	TRUE	TRUE	1.64196	1.57815	-0.0638085	In-VIP
AK8	0.462012	-0.224861	0.21438	-0.664103	0.724475	TRUE	TRUE	1.21434	0.999622	-0.214722	In-VIP
ANKRD52	0.461897	-0.186141	0.127097	-0.49938	0.724475	TRUE	TRUE	2.22394	1.73727	-0.486666	In-VIP
ATP6AP2	0.461816	0.363192	1.25055	-0.524165	0.724475	TRUE	TRUE	3.84154	2.78916	-1.05237	In-VIP
CCDC30	0.461958	0.267404	0.66441	-0.129602	0.724475	TRUE	TRUE	3.91469	3.89354	-0.0211551	In-VIP
FAM76A	0.461797	-0.123272	0.273284	-0.519829	0.724475	TRUE	TRUE	2.13429	1.67448	-0.459808	In-VIP
BNIP3L	0.462631	0.42703	1.15638	-0.302318	0.724598	TRUE	TRUE	4.74253	4.39003	-0.352502	In-VIP
C6orf120	0.46269	0.0983576	0.256545	-0.0598297	0.724598	TRUE	TRUE	0.691126	0.475206	-0.21592	In-VIP
MEF2D	0.462203	-0.220178	0.147193	-0.58755	0.724598	TRUE	TRUE	2.98659	2.15356	-0.833031	In-VIP
MTRNR2L8	0.462494	-0.839932	0.546016	-2.22588	0.724598	TRUE	TRUE	1.51616	1.05607	-0.460088	In-VIP
NUBPL	0.462622	0.195303	0.555514	-0.164908	0.724598	TRUE	TRUE	5.17038	4.84646	-0.323919	In-VIP
PPP1R21	0.462664	-0.0925241	0.292639	-0.477687	0.724598	TRUE	TRUE	3.99917	3.24466	-0.754507	In-VIP
SEMA5B	0.462664	-0.201354	0.41508	-0.817789	0.724598	TRUE	TRUE	2.41375	2.0569	-0.356853	In-VIP
SFT2D1	0.46238	0.198212	0.481018	-0.0845948	0.724598	TRUE	TRUE	1.72046	1.29801	-0.422455	In-VIP
TP53I11	0.462323	-0.0628848	0.425802	-0.551571	0.724598	TRUE	TRUE	2.44211	1.88662	-0.555491	In-VIP
VPS28	0.462434	0.141761	0.612555	-0.329033	0.724598	TRUE	TRUE	1.94534	1.43726	-0.50808	In-VIP
TADA3	0.462805	-0.102215	0.142718	-0.347148	0.724683	TRUE	TRUE	1.21706	0.868172	-0.348884	In-VIP
IPO13	0.462905	-0.0163987	0.197463	-0.230261	0.724746	TRUE	TRUE	0.849464	0.609937	-0.239527	In-VIP
NGF	0.463112	0.160791	0.4221	-0.100518	0.724976	TRUE	TRUE	1.09299	1.16264	0.0696519	In-VIP
PFDN4	0.463576	0.184985	0.577367	-0.207396	0.725495	TRUE	TRUE	1.87836	1.48798	-0.390376	In-VIP
POLDIP2	0.463624	0.172829	0.450883	-0.105226	0.725495	TRUE	TRUE	1.36558	1.07942	-0.286159	In-VIP
ZNF469	0.463512	-0.225282	0.272417	-0.722982	0.725495	TRUE	TRUE	0.829154	0.698001	-0.131153	In-VIP
ARVCF	0.464151	-0.173691	0.101125	-0.448506	0.725872	TRUE	TRUE	1.29175	0.93738	-0.354365	In-VIP
JAZF1	0.464287	0.110955	0.296128	-0.0742183	0.725872	TRUE	TRUE	7.00985	6.55742	-0.452426	In-VIP
MZF1	0.464216	-0.178989	0.230952	-0.588931	0.725872	TRUE	TRUE	2.03175	1.67484	-0.356913	In-VIP
NDST2	0.464277	-0.0640004	0.213187	-0.341188	0.725872	TRUE	TRUE	1.09108	0.701147	-0.389932	In-VIP
PLXDC1	0.464143	0.207624	0.563537	-0.148288	0.725872	TRUE	TRUE	2.67912	2.45652	-0.222597	In-VIP
PMEPA1	0.464012	-0.156711	0.105111	-0.418533	0.725872	TRUE	TRUE	1.31345	0.902353	-0.411095	In-VIP
TEX9	0.464027	0.304176	0.796676	-0.188324	0.725872	TRUE	TRUE	2.75452	2.46308	-0.291434	In-VIP
NICN1	0.464484	-0.0380522	0.146066	-0.22217	0.725898	TRUE	TRUE	0.839393	0.545964	-0.29343	In-VIP
NRSN2	0.464447	0.262125	0.754792	-0.230542	0.725898	TRUE	TRUE	2.86112	2.35716	-0.503963	In-VIP
POLR1A	0.464427	-0.230235	0.267907	-0.728377	0.725898	TRUE	TRUE	2.96962	2.4012	-0.568426	In-VIP
ABCA9	0.464736	-0.303328	0.441084	-1.04774	0.726023	TRUE	TRUE	2.80371	2.55843	-0.245285	In-VIP
KRI1	0.464739	-0.124555	0.0779129	-0.327024	0.726023	TRUE	TRUE	0.776176	0.649285	-0.126891	In-VIP
TEX30	0.464751	0.134611	0.36188	-0.0926574	0.726023	TRUE	TRUE	0.947454	0.705985	-0.241468	In-VIP
ZNF253	0.464804	0.209603	0.587087	-0.167882	0.726023	TRUE	TRUE	3.17376	2.87688	-0.296881	In-VIP
INTS6	0.464972	-0.27401	0.163111	-0.711131	0.726192	TRUE	TRUE	4.16611	3.60088	-0.565235	In-VIP
ALDH8A1	0.46549	-0.134258	0.349008	-0.617524	0.726203	TRUE	TRUE	1.41429	1.29658	-0.117716	In-VIP
ARID1A	0.465384	-0.246062	0.164628	-0.656752	0.726203	TRUE	TRUE	4.91436	4.24226	-0.672102	In-VIP
CASC2	0.465372	0.000156799	0.548898	-0.548585	0.726203	TRUE	TRUE	1.46605	1.34558	-0.12047	In-VIP
LRRC9	0.4653	0.117162	0.376521	-0.142198	0.726203	TRUE	TRUE	1.07047	0.995156	-0.0753103	In-VIP
MACC1	0.465172	-0.131597	0.0885768	-0.35177	0.726203	TRUE	TRUE	0.832076	0.608027	-0.224049	In-VIP
MAPK9	0.465521	0.140829	0.490657	-0.208998	0.726203	TRUE	TRUE	5.12586	4.54701	-0.578844	In-VIP
RNF121	0.465281	-0.231016	0.139439	-0.601471	0.726203	TRUE	TRUE	2.21593	1.67548	-0.540446	In-VIP
SDCBP	0.465425	0.265366	0.679749	-0.149018	0.726203	TRUE	TRUE	1.99079	1.62563	-0.365158	In-VIP
YIF1B	0.46551	0.106225	0.285858	-0.0734094	0.726203	TRUE	TRUE	0.623947	0.602011	-0.0219362	In-VIP
CDK8	0.465656	0.196024	0.50074	-0.108691	0.726312	TRUE	TRUE	6.63008	6.50364	-0.126435	In-VIP
PNPLA2	0.465711	-0.132177	0.077871	-0.342224	0.726312	TRUE	TRUE	1.0396	0.773467	-0.266129	In-VIP
AC106795.3	0.46587	-0.507729	0.503417	-1.51888	0.726465	TRUE	TRUE	3.87082	4.021	0.150177	In-VIP
CCT6B	0.46599	-0.0962067	0.206639	-0.399053	0.726558	TRUE	TRUE	0.769169	0.558719	-0.21045	In-VIP
ACTR2	0.466745	0.247531	0.639763	-0.1447	0.727009	TRUE	TRUE	4.70812	4.02528	-0.682838	In-VIP
C16orf70	0.466786	0.0122062	0.34003	-0.315618	0.727009	TRUE	TRUE	2.23372	1.71334	-0.520382	In-VIP
DDX18	0.466638	-0.420577	0.222975	-1.06413	0.727009	TRUE	TRUE	3.93311	2.77569	-1.15742	In-VIP
DIAPH2	0.466966	-0.344288	0.470332	-1.15891	0.727009	TRUE	TRUE	5.36821	4.77314	-0.595075	In-VIP
KIF1A	0.467061	-0.12275	0.1119	-0.3574	0.727009	TRUE	TRUE	7.02412	6.52367	-0.500454	In-VIP
LNX1-AS1	0.466873	0.137743	0.359942	-0.0844567	0.727009	TRUE	TRUE	0.750017	0.512559	-0.237457	In-VIP
MBOAT7	0.467032	0.20399	0.529394	-0.121415	0.727009	TRUE	TRUE	2.31774	1.777	-0.540741	In-VIP
NT5C3B	0.466906	-0.0125613	0.252888	-0.278011	0.727009	TRUE	TRUE	1.62911	1.17899	-0.45012	In-VIP
PPP2CB	0.467088	-0.00452468	0.469411	-0.47846	0.727009	TRUE	TRUE	5.57123	4.68168	-0.889555	In-VIP
SNX1	0.466422	-0.171445	0.205065	-0.547954	0.727009	TRUE	TRUE	4.43393	3.74389	-0.690036	In-VIP
SPRY4-AS1	0.467033	1.50794	3.98558	-0.969702	0.727009	TRUE	TRUE	2.51744	2.30163	-0.215813	In-VIP
THSD7A	0.466653	0.227561	0.561201	-0.106078	0.727009	TRUE	TRUE	9.11638	9.30498	0.188599	In-VIP
UTP14A	0.466693	-0.136945	0.08809	-0.36198	0.727009	TRUE	TRUE	1.10374	0.830753	-0.272991	In-VIP
ZNF862	0.467122	0.218191	0.559176	-0.122794	0.727009	TRUE	TRUE	2.56585	2.03019	-0.535665	In-VIP
RTCA	0.467315	-0.193611	0.154747	-0.541969	0.727216	TRUE	TRUE	2.51346	1.93574	-0.577721	In-VIP
SOGA3	0.467532	-0.243596	0.143146	-0.630339	0.727459	TRUE	TRUE	4.24755	3.52583	-0.721722	In-VIP
MAP4K3	0.467627	0.0865348	0.319979	-0.14691	0.727514	TRUE	TRUE	7.76572	7.39987	-0.36585	In-VIP
MED17	0.467716	0.210066	0.544703	-0.124572	0.727558	TRUE	TRUE	2.35693	2.00491	-0.352019	In-VIP
FBXL8	0.467788	-0.132109	0.0695202	-0.333739	0.727576	TRUE	TRUE	0.713734	0.484251	-0.229483	In-VIP
SPDYE3	0.467848	0.369026	1.07148	-0.333432	0.727576	TRUE	TRUE	1.67845	1.25064	-0.427806	In-VIP
NWD2	0.467946	-0.0971936	0.168483	-0.36287	0.727635	TRUE	TRUE	0.904334	0.772048	-0.132285	In-VIP
DDX51	0.468097	-0.111228	0.164928	-0.387385	0.727682	TRUE	TRUE	1.51998	1.3422	-0.177781	In-VIP
TTLL9	0.468083	-0.0527713	0.326693	-0.432235	0.727682	TRUE	TRUE	1.54288	1.35379	-0.18909	In-VIP
ABRAXAS2	0.468293	0.187521	0.490796	-0.115753	0.727739	TRUE	TRUE	1.8808	1.56129	-0.319512	In-VIP
MAP2K7	0.468314	-0.235744	0.134669	-0.606158	0.727739	TRUE	TRUE	1.96501	1.56524	-0.399765	In-VIP
THOC1	0.468286	-0.32901	0.244106	-0.902126	0.727739	TRUE	TRUE	4.83588	4.32014	-0.515746	In-VIP
AC004797.1	0.468472	0.1447	0.425763	-0.136362	0.727795	TRUE	TRUE	1.25396	0.870649	-0.383313	In-VIP
CALCOCO1	0.46845	-0.274039	0.397641	-0.94572	0.727795	TRUE	TRUE	3.88537	3.1265	-0.758873	In-VIP
FN3KRP	0.468709	-0.124757	0.0985597	-0.348073	0.727976	TRUE	TRUE	1.1048	0.700868	-0.403928	In-VIP
MAP7D2	0.46869	-0.196197	0.168664	-0.561058	0.727976	TRUE	TRUE	4.9543	4.30407	-0.65023	In-VIP
HDHD2	0.46881	0.216244	0.573371	-0.140883	0.72804	TRUE	TRUE	2.94492	2.58	-0.364922	In-VIP
PYGO2	0.469038	0.101569	0.288995	-0.0858572	0.728301	TRUE	TRUE	0.732486	0.532963	-0.199523	In-VIP
MTFMT	0.46933	-0.00379708	0.519144	-0.526738	0.728473	TRUE	TRUE	2.98474	2.58643	-0.39831	In-VIP
PRMT2	0.469294	-0.156391	0.224737	-0.53752	0.728473	TRUE	TRUE	5.03523	4.20307	-0.832153	In-VIP
SLCO4A1	0.469309	-0.123645	0.218663	-0.465952	0.728473	TRUE	TRUE	1.1373	0.819066	-0.318231	In-VIP
EFNB2	0.469551	-0.0300541	0.407049	-0.467157	0.728628	TRUE	TRUE	2.50605	1.78412	-0.721936	In-VIP
ZNF155	0.469531	0.283921	0.722436	-0.154593	0.728628	TRUE	TRUE	2.51879	2.7013	0.182518	In-VIP
GTPBP3	0.469614	0.118527	0.313599	-0.0765456	0.728632	TRUE	TRUE	0.7618	0.57882	-0.18298	In-VIP
CCSER1	0.470219	0.115654	0.305138	-0.0738295	0.729173	TRUE	TRUE	10.5071	10.5912	0.0841158	In-VIP
IGSF9B	0.47016	-0.445891	0.386593	-1.27837	0.729173	TRUE	TRUE	3.55923	3.00058	-0.558656	In-VIP
KCNC2	0.470413	0.155917	0.487559	-0.175724	0.729173	TRUE	TRUE	8.23661	7.97068	-0.265929	In-VIP
LURAP1L-AS1	0.470446	-0.324458	0.260679	-0.909594	0.729173	TRUE	TRUE	2.30744	1.73874	-0.568696	In-VIP
NUMB	0.470173	0.169689	0.532657	-0.193278	0.729173	TRUE	TRUE	5.27867	4.89535	-0.383319	In-VIP
PFDN2	0.470403	0.362159	0.98073	-0.256412	0.729173	TRUE	TRUE	2.35142	1.75996	-0.591464	In-VIP
PLAA	0.470416	0.179816	0.526611	-0.166979	0.729173	TRUE	TRUE	2.50686	2.16763	-0.339226	In-VIP
SRI	0.470136	0.339346	0.912797	-0.234105	0.729173	TRUE	TRUE	2.34759	1.73347	-0.614122	In-VIP
KCNG2	0.470539	-0.191719	0.186303	-0.569741	0.729224	TRUE	TRUE	1.47044	1.08901	-0.381431	In-VIP
PTGES3	0.470688	0.356347	1.27897	-0.566275	0.729361	TRUE	TRUE	4.34844	3.51078	-0.837665	In-VIP
DEDD2	0.470917	-0.0277116	0.295449	-0.350872	0.729492	TRUE	TRUE	0.859137	0.745228	-0.113909	In-VIP
ELAVL4	0.471075	0.363288	0.945113	-0.218538	0.729492	TRUE	TRUE	5.09224	4.52687	-0.565367	In-VIP
ITGB1	0.470935	-0.206433	0.167676	-0.580543	0.729492	TRUE	TRUE	3.69201	3.11298	-0.579024	In-VIP
KATNB1	0.470992	-0.156641	0.0948827	-0.408165	0.729492	TRUE	TRUE	1.28383	0.90163	-0.382201	In-VIP
TRUB1	0.471055	-0.187032	0.148891	-0.522956	0.729492	TRUE	TRUE	2.39767	1.60161	-0.796053	In-VIP
RGS6	0.471259	-0.464558	0.305923	-1.23504	0.729683	TRUE	TRUE	7.27038	7.31707	0.0466927	In-VIP
DNAJA3	0.471444	-0.117708	0.176833	-0.41225	0.72969	TRUE	TRUE	2.06102	1.58204	-0.478988	In-VIP
TOM1L1	0.471346	0.288143	0.835134	-0.258849	0.72969	TRUE	TRUE	2.2377	1.48913	-0.748568	In-VIP
UBE2G2	0.471399	0.241942	0.640177	-0.156292	0.72969	TRUE	TRUE	4.3354	3.70248	-0.632919	In-VIP
PWWP3A	0.471533	-0.296337	0.268127	-0.860802	0.729734	TRUE	TRUE	5.157	4.35003	-0.806972	In-VIP
AADAT	0.471734	-0.233023	0.181988	-0.648035	0.729856	TRUE	TRUE	2.31249	1.92434	-0.388146	In-VIP
FAM76B	0.471812	-0.194538	0.12297	-0.512046	0.729856	TRUE	TRUE	2.28714	1.60658	-0.680559	In-VIP
HMGCLL1	0.471834	0.230733	0.975238	-0.513773	0.729856	TRUE	TRUE	4.61727	4.18935	-0.427922	In-VIP
PPTC7	0.471854	0.17059	0.483745	-0.142564	0.729856	TRUE	TRUE	2.20442	1.74785	-0.456571	In-VIP
AC062021.1	0.471922	0.0933749	0.42468	-0.23793	0.729868	TRUE	TRUE	2.09874	2.0171	-0.0816329	In-VIP
KPNA3	0.472123	0.0373985	0.407559	-0.332762	0.730085	TRUE	TRUE	4.85287	4.18202	-0.67085	In-VIP
AC107068.1	0.472187	0.102096	0.279105	-0.0749132	0.73009	TRUE	TRUE	0.667544	0.547408	-0.120136	In-VIP
CGREF1	0.47264	0.202174	0.54633	-0.141982	0.730247	TRUE	TRUE	2.44772	2.10319	-0.344526	In-VIP
DLEU1	0.472651	0.105094	0.417945	-0.207758	0.730247	TRUE	TRUE	1.86601	1.28852	-0.577491	In-VIP
HOOK1	0.472603	0.0265435	0.507759	-0.454672	0.730247	TRUE	TRUE	5.2881	4.70253	-0.585567	In-VIP
IFT57	0.472397	0.155191	0.406099	-0.0957173	0.730247	TRUE	TRUE	1.50157	1.24735	-0.254222	In-VIP
OCIAD1	0.472475	0.185416	0.547274	-0.176443	0.730247	TRUE	TRUE	6.07037	5.23547	-0.834902	In-VIP
PPP2R2A	0.472483	-0.0470516	0.316419	-0.410522	0.730247	TRUE	TRUE	4.59789	3.71574	-0.882152	In-VIP
WTAP	0.472728	0.269606	0.650957	-0.111745	0.730272	TRUE	TRUE	3.34744	2.84989	-0.497543	In-VIP
VARS2	0.473	0.00333783	0.213855	-0.207179	0.730598	TRUE	TRUE	0.982658	0.833363	-0.149295	In-VIP
MTERF1	0.473096	0.511624	1.36668	-0.343438	0.730599	TRUE	TRUE	3.75924	3.94216	0.182917	In-VIP
TPMT	0.473122	0.150249	0.410373	-0.109876	0.730599	TRUE	TRUE	1.37549	1.13239	-0.243093	In-VIP
PIGB	0.473258	-0.18341	0.118545	-0.485366	0.730716	TRUE	TRUE	2.1237	1.57195	-0.55175	In-VIP
LRRC37B	0.473459	0.312951	0.770595	-0.144694	0.730933	TRUE	TRUE	4.00973	3.89845	-0.111274	In-VIP
ADAT2	0.473738	0.0234508	0.261893	-0.214991	0.731001	TRUE	TRUE	1.11232	0.876151	-0.236164	In-VIP
B3GALT6	0.473684	-0.0910129	0.0893793	-0.271405	0.731001	TRUE	TRUE	0.782374	0.407676	-0.374698	In-VIP
ELMOD1	0.473773	-0.000523299	0.387174	-0.38822	0.731001	TRUE	TRUE	4.54365	3.72188	-0.821777	In-VIP
LARS2	0.473666	-0.0424421	0.36219	-0.447074	0.731001	TRUE	TRUE	3.23327	2.79384	-0.439433	In-VIP
NGDN	0.473806	0.126057	0.360863	-0.108748	0.731001	TRUE	TRUE	1.18804	0.895041	-0.293	In-VIP
SPRY4	0.473899	0.286205	0.900993	-0.328582	0.731051	TRUE	TRUE	1.012	0.795708	-0.216295	In-VIP
SLC6A8	0.474293	-0.18176	0.164945	-0.528465	0.731471	TRUE	TRUE	1.58869	1.1237	-0.46499	In-VIP
STK31	0.474246	-0.309308	0.215625	-0.834242	0.731471	TRUE	TRUE	1.07858	0.80764	-0.270937	In-VIP
LINC00844	0.47457	-0.241643	0.121648	-0.604933	0.731641	TRUE	TRUE	1.55217	0.957831	-0.594342	In-VIP
SMG5	0.47451	0.245535	0.695376	-0.204306	0.731641	TRUE	TRUE	2.31416	2.12348	-0.190683	In-VIP
ZNF564	0.474585	-0.163724	0.218353	-0.5458	0.731641	TRUE	TRUE	1.32445	1.03618	-0.288262	In-VIP
GATAD1	0.474704	0.231931	0.695871	-0.232009	0.731732	TRUE	TRUE	4.04838	3.65178	-0.396605	In-VIP
BAALC	0.475304	-0.0898292	0.306292	-0.48595	0.732376	TRUE	TRUE	4.64476	3.72954	-0.915219	In-VIP
FAHD2A	0.475248	-0.15504	0.15608	-0.46616	0.732376	TRUE	TRUE	1.90936	1.54146	-0.367901	In-VIP
PUS7L	0.475222	0.202219	0.59925	-0.194812	0.732376	TRUE	TRUE	5.56318	5.05141	-0.511777	In-VIP
CHRNA7	0.475515	0.0682802	0.81505	-0.67849	0.732608	TRUE	TRUE	4.35761	4.14404	-0.213573	In-VIP
POMT2	0.47562	-0.0449325	0.33761	-0.427475	0.732675	TRUE	TRUE	2.15156	1.76607	-0.385486	In-VIP
IQUB	0.475799	0.292426	0.783806	-0.198954	0.732836	TRUE	TRUE	0.902213	1.07346	0.171243	In-VIP
NOS1AP	0.475962	0.242693	0.634395	-0.149009	0.732836	TRUE	TRUE	5.47847	5.16178	-0.316694	In-VIP
TRIM2	0.475967	0.105932	0.276375	-0.0645106	0.732836	TRUE	TRUE	7.22352	6.84687	-0.376653	In-VIP
WWC3	0.475849	-0.257495	0.368146	-0.883136	0.732836	TRUE	TRUE	3.78292	3.33257	-0.450347	In-VIP
HES6	0.47603	0.0886206	0.233068	-0.055827	0.73284	TRUE	TRUE	0.694878	0.565178	-0.1297	In-VIP
RPS23	0.476206	0.0898805	1.19904	-1.01928	0.733017	TRUE	TRUE	4.34715	2.74043	-1.60672	In-VIP
USP3	0.476292	0.244143	0.636419	-0.148134	0.733056	TRUE	TRUE	4.53614	4.01897	-0.517168	In-VIP
AC053527.2	0.476931	0.416583	1.17758	-0.34441	0.733509	TRUE	TRUE	3.70867	3.40977	-0.298893	In-VIP
HOOK3	0.476725	-0.117883	0.0738433	-0.30961	0.733509	TRUE	TRUE	6.73606	6.29421	-0.441845	In-VIP
LDHB	0.476764	-0.314999	0.29513	-0.925129	0.733509	TRUE	TRUE	3.45562	2.23224	-1.22338	In-VIP
MFSD13A	0.476994	0.23581	0.650526	-0.178906	0.733509	TRUE	TRUE	1.40913	1.21806	-0.191071	In-VIP
NUP88	0.476964	0.32531	0.893731	-0.243111	0.733509	TRUE	TRUE	3.06583	2.97345	-0.0923857	In-VIP
RHOF	0.476818	-0.0229938	0.182071	-0.228058	0.733509	TRUE	TRUE	0.847653	0.598124	-0.24953	In-VIP
TBC1D9	0.477012	0.237988	0.625457	-0.14948	0.733509	TRUE	TRUE	4.91754	4.42608	-0.491465	In-VIP
NTN4	0.477327	0.218895	0.576186	-0.138395	0.7339	TRUE	TRUE	1.953	1.90227	-0.0507295	In-VIP
ATP13A1	0.47788	-0.146803	0.0903734	-0.383979	0.734567	TRUE	TRUE	1.15425	0.715213	-0.439039	In-VIP
HECTD4	0.478121	-0.140895	0.160085	-0.441876	0.734567	TRUE	TRUE	8.03008	7.7473	-0.282775	In-VIP
HLA-C	0.478187	-0.122532	0.160519	-0.405583	0.734567	TRUE	TRUE	0.969321	0.464073	-0.505248	In-VIP
MUS81	0.478025	0.116216	0.308168	-0.0757365	0.734567	TRUE	TRUE	0.896882	0.663165	-0.233716	In-VIP
SH3BGRL2	0.478172	0.02309	0.575723	-0.529542	0.734567	TRUE	TRUE	3.69186	3.11307	-0.578789	In-VIP
SLC26A11	0.478035	0.215281	0.564889	-0.134326	0.734567	TRUE	TRUE	2.81605	2.38832	-0.427728	In-VIP
SLC39A10	0.478118	-0.196035	0.350609	-0.742679	0.734567	TRUE	TRUE	5.89057	4.9764	-0.91417	In-VIP
GMPR2	0.478295	0.138662	0.37425	-0.0969248	0.73464	TRUE	TRUE	0.785655	0.576018	-0.209636	In-VIP
FBXW7	0.478435	0.0524751	0.282854	-0.177903	0.734761	TRUE	TRUE	6.91754	6.36712	-0.550421	In-VIP
PPIP5K1	0.478654	-0.286103	0.357069	-0.929274	0.734914	TRUE	TRUE	4.05836	3.59087	-0.467494	In-VIP
STAT2	0.478656	-0.25973	0.166215	-0.685675	0.734914	TRUE	TRUE	3.14307	2.49782	-0.645254	In-VIP
EIF4E2	0.47872	-0.00713829	0.331049	-0.345326	0.734919	TRUE	TRUE	2.37196	1.79173	-0.580234	In-VIP
AL162253.2	0.479111	0.203527	0.553774	-0.146719	0.735106	TRUE	TRUE	2.4737	2.42412	-0.0495775	In-VIP
DAB1	0.478991	0.0251154	0.165069	-0.114838	0.735106	TRUE	TRUE	10.2858	10.169	-0.116844	In-VIP
FUCA2	0.479327	0.133901	0.347965	-0.0801635	0.735106	TRUE	TRUE	1.14264	0.92511	-0.217528	In-VIP
NELFCD	0.479314	-0.227488	0.14872	-0.603695	0.735106	TRUE	TRUE	2.55333	1.88295	-0.670374	In-VIP
PTP4A3	0.479085	-0.12419	0.287749	-0.536129	0.735106	TRUE	TRUE	1.19153	0.741088	-0.450446	In-VIP
RIMKLA	0.478913	0.0654533	0.45001	-0.319103	0.735106	TRUE	TRUE	3.09989	2.46171	-0.638183	In-VIP
THAP9-AS1	0.479329	0.171854	0.451657	-0.107949	0.735106	TRUE	TRUE	1.39317	1.24024	-0.152933	In-VIP
TUNAR	0.479176	0.08168	0.304306	-0.140946	0.735106	TRUE	TRUE	1.03413	0.755879	-0.278248	In-VIP
GHR	0.479639	0.0345574	0.4245	-0.355385	0.735487	TRUE	TRUE	1.83163	1.72617	-0.105461	In-VIP
MTERF3	0.480196	-0.0971655	0.153045	-0.347376	0.73606	TRUE	TRUE	1.39778	1.02653	-0.371253	In-VIP
NYAP1	0.480123	0.0947346	0.357397	-0.167927	0.73606	TRUE	TRUE	1.22002	1.00974	-0.210281	In-VIP
SLC5A8	0.480142	0.390752	1.00275	-0.221247	0.73606	TRUE	TRUE	3.70713	3.41588	-0.291249	In-VIP
GNG2	0.480467	0.0588878	0.360556	-0.242781	0.736366	TRUE	TRUE	6.26025	5.46632	-0.793933	In-VIP
SPTSSB	0.480517	0.256707	0.663949	-0.150535	0.736366	TRUE	TRUE	1.00279	0.888855	-0.113932	In-VIP
EMSY	0.480629	-0.303654	0.19126	-0.798567	0.736444	TRUE	TRUE	4.66599	4.31404	-0.351949	In-VIP
POLL	0.480854	-0.231654	0.123217	-0.586525	0.736584	TRUE	TRUE	1.22285	0.86379	-0.35906	In-VIP
PTPN12	0.480883	0.129836	0.550079	-0.290407	0.736584	TRUE	TRUE	5.00264	4.59674	-0.405903	In-VIP
TRANK1	0.480904	-0.196838	0.205093	-0.598768	0.736584	TRUE	TRUE	5.3021	4.94649	-0.355616	In-VIP
SLC25A30	0.481	0.123059	0.328119	-0.0820018	0.736639	TRUE	TRUE	0.863054	0.719136	-0.143918	In-VIP
AMIGO1	0.481113	0.0737298	0.426687	-0.279227	0.736718	TRUE	TRUE	1.61731	1.12664	-0.490672	In-VIP
CSPP1	0.481648	0.145632	0.398039	-0.106776	0.736788	TRUE	TRUE	6.29324	6.06728	-0.225955	In-VIP
LINC01277	0.481641	-0.535266	0.422548	-1.49308	0.736788	TRUE	TRUE	2.69456	2.30997	-0.384591	In-VIP
MMS19	0.481526	0.0452302	0.489817	-0.399356	0.736788	TRUE	TRUE	3.59641	3.12728	-0.469131	In-VIP
MSL3	0.481323	0.0560821	0.302051	-0.189887	0.736788	TRUE	TRUE	1.10411	0.903546	-0.200569	In-VIP
RPF1	0.48146	-0.118332	0.103542	-0.340206	0.736788	TRUE	TRUE	0.904149	0.664124	-0.240025	In-VIP
SGK1	0.481497	0.636464	1.64971	-0.376779	0.736788	TRUE	TRUE	3.73045	3.4119	-0.318553	In-VIP
TAF13	0.481603	-0.103838	0.100342	-0.308018	0.736788	TRUE	TRUE	1.00212	0.548656	-0.453463	In-VIP
UNC13B	0.481449	-0.172051	0.161084	-0.505186	0.736788	TRUE	TRUE	1.98843	1.61893	-0.369501	In-VIP
ARRB1	0.481857	-0.130264	0.241873	-0.502401	0.736922	TRUE	TRUE	4.82652	4.25884	-0.567678	In-VIP
LINC02024	0.481799	0.058435	0.259727	-0.142856	0.736922	TRUE	TRUE	0.969561	0.885899	-0.0836622	In-VIP
FMNL1	0.482122	-0.0525291	0.136068	-0.241127	0.737233	TRUE	TRUE	0.755584	0.579615	-0.175969	In-VIP
FLNA	0.482214	0.0800542	0.298519	-0.138411	0.737281	TRUE	TRUE	0.847629	0.773539	-0.0740892	In-VIP
AC068888.1	0.482602	0.201309	0.522777	-0.120158	0.737474	TRUE	TRUE	1.47811	1.06169	-0.416425	In-VIP
MAP2K2	0.482484	0.178976	0.506057	-0.148105	0.737474	TRUE	TRUE	2.42021	2.10478	-0.315432	In-VIP
RPN2	0.482591	-0.281695	0.148427	-0.711817	0.737474	TRUE	TRUE	2.70574	1.81836	-0.887376	In-VIP
TCP11L2	0.482607	-0.0143971	0.283979	-0.312773	0.737474	TRUE	TRUE	1.81299	1.49947	-0.31352	In-VIP
TTC39B	0.482646	0.275354	0.923854	-0.373146	0.737474	TRUE	TRUE	3.99788	3.62366	-0.374217	In-VIP
ADAMTS9-AS2	0.483277	0.344821	0.894538	-0.204895	0.737804	TRUE	TRUE	3.20917	3.50364	0.294463	In-VIP
AP002748.6	0.483005	0.0832413	0.270118	-0.103635	0.737804	TRUE	TRUE	0.74263	0.573246	-0.169384	In-VIP
GGNBP2	0.48328	-0.286385	0.319124	-0.891895	0.737804	TRUE	TRUE	3.89722	3.19343	-0.703798	In-VIP
MTURN	0.483007	0.187675	0.803944	-0.428595	0.737804	TRUE	TRUE	4.48943	3.58789	-0.901544	In-VIP
SLC13A3	0.483128	-0.377574	0.296779	-1.05193	0.737804	TRUE	TRUE	3.96363	3.60511	-0.358522	In-VIP
SLC38A2	0.48329	0.444759	1.20142	-0.311901	0.737804	TRUE	TRUE	3.33174	2.70358	-0.628164	In-VIP
ZSCAN23	0.483087	0.150699	0.402684	-0.101286	0.737804	TRUE	TRUE	1.1931	1.05954	-0.133551	In-VIP
AL136366.1	0.483526	-0.0906978	0.0888169	-0.270212	0.737885	TRUE	TRUE	0.714197	0.499311	-0.214886	In-VIP
AMER2	0.483409	-0.265208	0.159736	-0.690151	0.737885	TRUE	TRUE	3.3967	2.48993	-0.906766	In-VIP
ISOC1	0.483497	0.0901009	0.311798	-0.131596	0.737885	TRUE	TRUE	0.9957	0.626709	-0.368991	In-VIP
ACO1	0.483669	-0.0983415	0.290689	-0.487372	0.738009	TRUE	TRUE	4.09295	3.55687	-0.536082	In-VIP
COPA	0.484135	0.175981	0.525332	-0.173371	0.73816	TRUE	TRUE	5.11413	4.41098	-0.703148	In-VIP
DPYSL4	0.483866	0.0447976	0.331516	-0.241921	0.73816	TRUE	TRUE	1.59466	1.24456	-0.350108	In-VIP
FCSK	0.484078	-0.0701841	0.166513	-0.306881	0.73816	TRUE	TRUE	1.29227	0.970826	-0.321447	In-VIP
GDPD1	0.484094	-0.144268	0.413815	-0.702352	0.73816	TRUE	TRUE	4.44919	3.91683	-0.532361	In-VIP
NDUFA10	0.48411	-0.38549	0.233284	-1.00426	0.73816	TRUE	TRUE	5.86846	5.02551	-0.842946	In-VIP
SMARCAL1	0.483913	0.103512	0.477549	-0.270526	0.73816	TRUE	TRUE	2.95515	2.86627	-0.0888812	In-VIP
AC007376.2	0.484374	0.194815	0.633882	-0.244252	0.738245	TRUE	TRUE	1.18031	1.06589	-0.114412	In-VIP
CFTR	0.484354	0.097148	0.35493	-0.160634	0.738245	TRUE	TRUE	0.953505	0.597329	-0.356176	In-VIP
SNX24	0.484358	-0.160219	0.241896	-0.562335	0.738245	TRUE	TRUE	4.04839	3.40548	-0.642914	In-VIP
AKAP13	0.484587	-0.108873	0.159182	-0.376927	0.738477	TRUE	TRUE	1.11609	0.893776	-0.222312	In-VIP
AL110114.1	0.48503	-0.218676	0.167415	-0.604767	0.739031	TRUE	TRUE	1.31749	1.06731	-0.25018	In-VIP
SPOPL	0.485073	0.221547	0.863858	-0.420764	0.739031	TRUE	TRUE	3.77215	3.38466	-0.38749	In-VIP
CAPN15	0.485136	0.0660972	0.301674	-0.169479	0.739033	TRUE	TRUE	0.921023	0.820613	-0.100411	In-VIP
ZCCHC8	0.485197	-0.230249	0.257536	-0.718034	0.739033	TRUE	TRUE	3.29742	2.76497	-0.532449	In-VIP
AC068725.1	0.48555	0.155689	0.493116	-0.181738	0.73916	TRUE	TRUE	1.01848	0.606543	-0.411932	In-VIP
ACOT9	0.485559	-0.155595	0.124295	-0.435485	0.73916	TRUE	TRUE	1.67911	1.28254	-0.396567	In-VIP
EFCAB13	0.485466	0.297883	0.907135	-0.311369	0.73916	TRUE	TRUE	2.19211	1.51328	-0.678832	In-VIP
NKAIN1	0.485586	-0.170087	0.273097	-0.613271	0.73916	TRUE	TRUE	1.23848	1.26916	0.0306713	In-VIP
PFN1	0.485399	0.0859458	0.245884	-0.0739926	0.73916	TRUE	TRUE	0.846667	0.517764	-0.328903	In-VIP
RBM15B	0.485862	0.0407497	0.267319	-0.18582	0.739486	TRUE	TRUE	0.735126	0.474619	-0.260507	In-VIP
ZSCAN26	0.485996	0.0671592	0.464625	-0.330307	0.739597	TRUE	TRUE	3.16899	2.69977	-0.469219	In-VIP
SPATA6L	0.486064	0.498339	1.38229	-0.385615	0.739607	TRUE	TRUE	3.84478	3.69599	-0.148782	In-VIP
CRLF3	0.486795	0.479102	1.37854	-0.420336	0.739812	TRUE	TRUE	4.70073	3.76699	-0.933736	In-VIP
EFR3B	0.486432	0.17418	0.56665	-0.21829	0.739812	TRUE	TRUE	4.84863	4.45175	-0.396885	In-VIP
LINC02666	0.486649	0.0946402	0.310688	-0.121408	0.739812	TRUE	TRUE	0.786589	0.88101	0.0944208	In-VIP
MAP1A	0.486777	-0.228783	0.482964	-0.94053	0.739812	TRUE	TRUE	4.51275	4.37111	-0.141633	In-VIP
MYL6B	0.486873	0.332328	0.889522	-0.224866	0.739812	TRUE	TRUE	2.64162	2.06407	-0.577552	In-VIP
NXPH2	0.486857	0.133926	0.372396	-0.104544	0.739812	TRUE	TRUE	0.876028	0.817268	-0.0587602	In-VIP
RPL13	0.486805	0.496787	1.34386	-0.350289	0.739812	TRUE	TRUE	5.45971	4.26708	-1.19264	In-VIP
SLC35E2A	0.486513	-0.282913	0.208092	-0.773918	0.739812	TRUE	TRUE	2.0342	1.52635	-0.507856	In-VIP
SPOUT1	0.486801	-0.118103	0.0880561	-0.324262	0.739812	TRUE	TRUE	1.0468	0.683362	-0.363441	In-VIP
TMEM51	0.486613	-0.191808	0.120783	-0.504398	0.739812	TRUE	TRUE	1.89587	1.73209	-0.163781	In-VIP
TNPO1	0.486707	-0.136875	0.140779	-0.414528	0.739812	TRUE	TRUE	6.34382	5.59236	-0.751457	In-VIP
ARL6IP1	0.487073	0.425138	1.15303	-0.302755	0.739847	TRUE	TRUE	5.87694	4.85208	-1.02486	In-VIP
FAM135B	0.487088	-0.242966	0.302823	-0.788754	0.739847	TRUE	TRUE	5.54189	5.13962	-0.402272	In-VIP
LINC01102	0.487141	0.0481525	0.530433	-0.434128	0.739847	TRUE	TRUE	5.66569	5.3647	-0.300996	In-VIP
PEX1	0.486993	-0.241668	0.17362	-0.656957	0.739847	TRUE	TRUE	4.14056	3.39321	-0.747351	In-VIP
CHMP2B	0.487277	-0.136543	0.164304	-0.43739	0.739959	TRUE	TRUE	2.15003	1.4779	-0.67213	In-VIP
TMCC2	0.487416	0.0627274	0.3438	-0.218345	0.740078	TRUE	TRUE	1.3087	1.03325	-0.275449	In-VIP
GPBP1L1	0.487579	-0.053948	0.330275	-0.438171	0.740139	TRUE	TRUE	3.95473	3.5003	-0.454437	In-VIP
PALM	0.487567	0.0257971	0.366277	-0.314683	0.740139	TRUE	TRUE	2.27669	2.07584	-0.200854	In-VIP
DMXL1	0.488002	-0.0969676	0.0688678	-0.262803	0.740688	TRUE	TRUE	7.11203	6.78195	-0.330076	In-VIP
COX6A1	0.488124	0.381504	1.11562	-0.352617	0.740758	TRUE	TRUE	2.10855	1.41467	-0.693879	In-VIP
FAM47E	0.488171	0.181679	0.491708	-0.128349	0.740758	TRUE	TRUE	1.69945	1.4831	-0.216344	In-VIP
CNOT6L	0.488469	0.232952	0.58952	-0.123616	0.741021	TRUE	TRUE	5.43531	4.74595	-0.689354	In-VIP
DACH1	0.48859	0.170742	0.511254	-0.16977	0.741021	TRUE	TRUE	1.08088	1.16386	0.0829798	In-VIP
NUDT6	0.488578	0.101334	0.357222	-0.154555	0.741021	TRUE	TRUE	1.19543	0.912109	-0.283324	In-VIP
TNIP1	0.488435	-0.210437	0.134039	-0.554913	0.741021	TRUE	TRUE	1.70993	1.29017	-0.419759	In-VIP
KYAT3	0.488811	0.161175	0.525009	-0.202659	0.741263	TRUE	TRUE	2.96806	2.58509	-0.382973	In-VIP
AC009228.1	0.489159	0.105521	0.291033	-0.0799905	0.741697	TRUE	TRUE	0.773396	0.756756	-0.0166404	In-VIP
CNTNAP5	0.489338	0.261612	0.716399	-0.193175	0.741805	TRUE	TRUE	8.40345	8.66257	0.259122	In-VIP
FEM1A	0.489353	-0.0182791	0.310278	-0.346836	0.741805	TRUE	TRUE	0.887541	0.519908	-0.367633	In-VIP
AMZ2	0.489846	-0.114055	0.162859	-0.390969	0.741901	TRUE	TRUE	1.0513	0.742325	-0.308975	In-VIP
BCL2L1	0.489752	-0.129951	0.333775	-0.593677	0.741901	TRUE	TRUE	2.76502	2.24512	-0.5199	In-VIP
FAM171B	0.489584	0.0337288	0.352954	-0.285496	0.741901	TRUE	TRUE	6.47296	5.79735	-0.675617	In-VIP
MPPED1	0.489619	-0.0396606	0.251583	-0.330904	0.741901	TRUE	TRUE	1.25742	1.11914	-0.138276	In-VIP
NDUFA12	0.489743	0.287276	0.714326	-0.139773	0.741901	TRUE	TRUE	2.1676	1.72346	-0.444141	In-VIP
TTPAL	0.489823	0.00375272	0.305266	-0.297761	0.741901	TRUE	TRUE	1.44529	1.02138	-0.423905	In-VIP
ZPBP	0.489734	0.214547	0.601067	-0.171973	0.741901	TRUE	TRUE	1.08484	0.818633	-0.26621	In-VIP
ERP44	0.489967	0.206396	0.559445	-0.146652	0.741991	TRUE	TRUE	4.75952	4.4451	-0.31442	In-VIP
SFRP4	0.490043	0.199654	0.45145	-0.052141	0.742012	TRUE	TRUE	1.16747	0.844794	-0.32268	In-VIP
ERCC4	0.490288	0.208702	0.574374	-0.15697	0.74223	TRUE	TRUE	1.92808	1.60595	-0.322133	In-VIP
RAB40A	0.49031	-0.047478	0.148082	-0.243038	0.74223	TRUE	TRUE	0.892841	0.68536	-0.20748	In-VIP
KCNB2	0.490382	0.856366	2.22839	-0.515661	0.742247	TRUE	TRUE	5.52754	5.57581	0.0482687	In-VIP
ACTN2	0.490458	-0.261539	0.299063	-0.822141	0.742268	TRUE	TRUE	2.59948	2.05086	-0.54862	In-VIP
APBA1	0.490638	-0.0951359	0.0843705	-0.274642	0.742355	TRUE	TRUE	7.17549	6.63627	-0.539223	In-VIP
UQCC2	0.490626	0.188377	0.504521	-0.127767	0.742355	TRUE	TRUE	2.07575	1.67157	-0.40418	In-VIP
CCT5	0.490709	0.325518	0.841693	-0.190658	0.742368	TRUE	TRUE	2.09005	1.70137	-0.388685	In-VIP
AL133346.1	0.490884	0.227461	0.639967	-0.185045	0.742469	TRUE	TRUE	5.55096	5.47422	-0.0767357	In-VIP
C17orf75	0.4912	-0.172779	0.152497	-0.498055	0.742469	TRUE	TRUE	2.10367	1.45577	-0.647903	In-VIP
CHERP	0.491143	-0.120989	0.282387	-0.524364	0.742469	TRUE	TRUE	1.70773	1.47087	-0.236862	In-VIP
EOGT	0.491227	-0.151081	0.10222	-0.404381	0.742469	TRUE	TRUE	1.21183	0.952205	-0.259622	In-VIP
FSIP1	0.4909	0.0758262	0.374327	-0.222675	0.742469	TRUE	TRUE	1.33974	1.13811	-0.20163	In-VIP
GNL2	0.490985	-0.0899821	0.0800154	-0.25998	0.742469	TRUE	TRUE	0.73547	0.535404	-0.200066	In-VIP
LRRC37A2	0.491267	0.551756	1.46755	-0.364035	0.742469	TRUE	TRUE	2.92218	2.48453	-0.437656	In-VIP
SLC36A4	0.491054	-0.223604	0.160189	-0.607397	0.742469	TRUE	TRUE	4.51975	3.89309	-0.626661	In-VIP
EHBP1	0.491477	-0.0799748	0.111835	-0.271785	0.742584	TRUE	TRUE	8.18613	8.05675	-0.129379	In-VIP
PAQR8	0.491464	-0.0762222	0.136094	-0.288538	0.742584	TRUE	TRUE	0.834884	0.492687	-0.342197	In-VIP
SKIL	0.491528	0.150733	0.544122	-0.242655	0.742584	TRUE	TRUE	2.13762	1.56149	-0.576133	In-VIP
INTU	0.491714	0.141762	0.530479	-0.246955	0.742607	TRUE	TRUE	6.1749	5.59845	-0.57645	In-VIP
PRKCSH	0.49179	-0.098949	0.176333	-0.374231	0.742607	TRUE	TRUE	1.89058	1.47338	-0.417199	In-VIP
PRKX	0.49177	-0.155672	0.315552	-0.626896	0.742607	TRUE	TRUE	1.71535	1.37795	-0.337402	In-VIP
RPL18A	0.491674	0.619553	1.63946	-0.40035	0.742607	TRUE	TRUE	3.39723	2.22549	-1.17173	In-VIP
ASAP2	0.49203	0.236027	0.622853	-0.150799	0.742784	TRUE	TRUE	3.72505	3.53687	-0.18818	In-VIP
GDI2	0.491997	0.129132	0.503751	-0.245488	0.742784	TRUE	TRUE	3.42619	2.92298	-0.503207	In-VIP
LRCH1	0.492152	0.196671	0.512262	-0.118919	0.742876	TRUE	TRUE	5.7225	5.23171	-0.490791	In-VIP
IBTK	0.492551	0.0987285	0.469344	-0.271887	0.743051	TRUE	TRUE	5.68283	5.1116	-0.57123	In-VIP
LRPPRC	0.49251	0.0248745	0.326699	-0.27695	0.743051	TRUE	TRUE	5.87683	5.25727	-0.619554	In-VIP
SCYL1	0.492359	0.165781	0.450012	-0.11845	0.743051	TRUE	TRUE	1.62149	1.40027	-0.221211	In-VIP
YY1	0.492458	0.00490829	0.389618	-0.379802	0.743051	TRUE	TRUE	3.90383	3.23903	-0.664795	In-VIP
ZFAND3	0.492576	0.0861775	0.226746	-0.0543914	0.743051	TRUE	TRUE	7.43627	7.37557	-0.060702	In-VIP
RAB11FIP3	0.49275	-0.141043	0.215531	-0.497618	0.74322	TRUE	TRUE	5.08338	4.80355	-0.279826	In-VIP
EXTL3	0.492934	-0.131433	0.333058	-0.595923	0.743274	TRUE	TRUE	3.59915	2.90877	-0.690382	In-VIP
HIP1	0.493114	-0.210448	0.174201	-0.595097	0.743274	TRUE	TRUE	4.39397	3.96718	-0.426786	In-VIP
LAMTOR5-AS1	0.493035	-0.206927	0.200363	-0.614216	0.743274	TRUE	TRUE	2.66969	2.28781	-0.381881	In-VIP
TAGLN3	0.493216	0.190138	1.06137	-0.681091	0.743274	TRUE	TRUE	3.53517	2.73417	-0.801003	In-VIP
TMEM268	0.4932	-0.205772	0.119834	-0.531378	0.743274	TRUE	TRUE	1.80798	1.20451	-0.603471	In-VIP
VAPB	0.49307	-0.234117	0.162698	-0.630932	0.743274	TRUE	TRUE	3.72992	2.79296	-0.936955	In-VIP
WASL	0.492858	0.3383	0.961745	-0.285145	0.743274	TRUE	TRUE	4.19683	3.54798	-0.648849	In-VIP
SIGMAR1	0.493359	-0.092909	0.102781	-0.288599	0.743335	TRUE	TRUE	0.965383	0.610563	-0.354819	In-VIP
ZCWPW1	0.493381	0.0464853	0.330831	-0.237861	0.743335	TRUE	TRUE	1.0199	0.828746	-0.191155	In-VIP
ARID1B	0.493505	0.0902467	0.293232	-0.112739	0.74343	TRUE	TRUE	9.01785	8.88592	-0.131926	In-VIP
ABHD2	0.493787	-0.0871872	0.109121	-0.283496	0.743762	TRUE	TRUE	6.84721	6.30395	-0.543265	In-VIP
AC114316.1	0.493918	0.124431	0.331462	-0.0826008	0.743867	TRUE	TRUE	0.693684	0.583956	-0.109729	In-VIP
AC007785.3	0.494423	-0.230365	0.151488	-0.612217	0.743869	TRUE	TRUE	1.12198	0.927431	-0.194548	In-VIP
AC034139.1	0.494418	0.115148	0.316903	-0.0866079	0.743869	TRUE	TRUE	0.885433	0.636235	-0.249198	In-VIP
AC124852.1	0.494316	-0.782381	0.512968	-2.07773	0.743869	TRUE	TRUE	4.44634	4.00044	-0.445893	In-VIP
DALRD3	0.494318	0.000363273	0.223371	-0.222645	0.743869	TRUE	TRUE	1.05383	0.754963	-0.298867	In-VIP
GPATCH2	0.494474	-0.246229	0.297017	-0.789474	0.743869	TRUE	TRUE	4.03998	3.61689	-0.423086	In-VIP
METTL9	0.494078	0.0719398	0.411727	-0.267847	0.743869	TRUE	TRUE	2.6214	1.95631	-0.66509	In-VIP
PHTF2	0.493993	0.23314	0.647969	-0.181689	0.743869	TRUE	TRUE	5.50724	5.22182	-0.285415	In-VIP
SWAP70	0.494192	0.100568	0.630941	-0.429805	0.743869	TRUE	TRUE	2.00015	1.79715	-0.203001	In-VIP
UBE3B	0.494414	0.267237	0.763497	-0.229024	0.743869	TRUE	TRUE	2.72848	2.36137	-0.367108	In-VIP
QKI	0.49471	0.16996	0.459088	-0.119168	0.74413	TRUE	TRUE	8.18816	8.02723	-0.160927	In-VIP
KRCC1	0.495126	-0.113767	0.176243	-0.403777	0.744434	TRUE	TRUE	1.81327	1.4301	-0.383176	In-VIP
PRNP	0.495158	0.46613	1.24587	-0.313615	0.744434	TRUE	TRUE	6.23166	5.5785	-0.653153	In-VIP
RABL2A	0.495106	-0.200103	0.13507	-0.535276	0.744434	TRUE	TRUE	2.3852	1.83618	-0.549021	In-VIP
SSH3	0.495157	-0.136749	0.0912074	-0.364706	0.744434	TRUE	TRUE	1.164	0.731744	-0.432257	In-VIP
NFKBIA	0.49525	-0.0345383	0.305068	-0.374144	0.744479	TRUE	TRUE	1.45642	1.18197	-0.274445	In-VIP
FOXO1	0.495358	0.0217771	0.439026	-0.395471	0.744528	TRUE	TRUE	1.60126	1.45158	-0.149676	In-VIP
PRKRIP1	0.495406	-0.302776	0.330442	-0.935994	0.744528	TRUE	TRUE	5.22775	4.68745	-0.540299	In-VIP
SLC20A1	0.49567	0.184396	0.495676	-0.126885	0.744832	TRUE	TRUE	2.0971	1.67796	-0.419141	In-VIP
TCEA1	0.495959	0.0843169	0.463137	-0.294503	0.745173	TRUE	TRUE	3.49652	3.09846	-0.398062	In-VIP
MMP25-AS1	0.496191	-0.116399	0.158361	-0.391159	0.745429	TRUE	TRUE	1.59038	1.2303	-0.360079	In-VIP
GRM7	0.496279	0.143781	0.380604	-0.0930432	0.745468	TRUE	TRUE	10.2374	10.3575	0.120039	In-VIP
SUSD4	0.49641	-0.327153	0.282242	-0.936549	0.74548	TRUE	TRUE	7.0772	6.75884	-0.318362	In-VIP
SV2A	0.496367	0.248166	0.990406	-0.494074	0.74548	TRUE	TRUE	5.6299	5.15244	-0.477462	In-VIP
OTUD5	0.496606	-0.224966	0.172643	-0.622576	0.745681	TRUE	TRUE	2.73785	1.98522	-0.752633	In-VIP
AGFG1	0.496721	0.137499	0.43944	-0.164443	0.745751	TRUE	TRUE	5.20352	4.63447	-0.569046	In-VIP
CDC7	0.496776	0.059508	0.389935	-0.270919	0.745751	TRUE	TRUE	2.34916	1.92423	-0.424927	In-VIP
MIOS	0.497229	-0.19344	0.141764	-0.528645	0.746338	TRUE	TRUE	2.41936	1.95667	-0.462689	In-VIP
CLEC2D	0.497432	0.113888	0.336932	-0.109156	0.746551	TRUE	TRUE	0.930023	0.842578	-0.0874452	In-VIP
ADGRL2	0.497637	0.133514	0.588787	-0.321759	0.746764	TRUE	TRUE	6.64533	6.4325	-0.212821	In-VIP
INKA2	0.497883	-0.0650547	0.314132	-0.444242	0.746966	TRUE	TRUE	1.10407	0.960784	-0.14329	In-VIP
LY6E	0.497895	0.274363	0.764821	-0.216095	0.746966	TRUE	TRUE	1.3437	0.946102	-0.397601	In-VIP
AC010735.2	0.498192	-0.0956177	0.103413	-0.294648	0.747319	TRUE	TRUE	0.729114	0.460765	-0.268349	In-VIP
IFT43	0.498412	0.101658	0.545567	-0.342251	0.747464	TRUE	TRUE	4.49896	4.13309	-0.365869	In-VIP
SEMA3C	0.498366	0.0586488	0.329178	-0.211881	0.747464	TRUE	TRUE	1.11813	0.999869	-0.118263	In-VIP
INTS1	0.499022	0.160827	0.472319	-0.150664	0.747856	TRUE	TRUE	1.78999	1.57075	-0.219248	In-VIP
LYRM4	0.498835	-0.131234	0.257714	-0.520181	0.747856	TRUE	TRUE	3.65607	2.92115	-0.734925	In-VIP
NPFFR1	0.49908	-0.00327515	0.288787	-0.295337	0.747856	TRUE	TRUE	1.04258	1.1192	0.076621	In-VIP
P4HA2	0.499108	-0.320025	0.361263	-1.00131	0.747856	TRUE	TRUE	2.89268	2.43744	-0.455244	In-VIP
SAMD8	0.499085	-0.216013	0.179611	-0.611637	0.747856	TRUE	TRUE	3.79832	3.07361	-0.724705	In-VIP
USO1	0.499081	-0.0804268	0.367241	-0.528095	0.747856	TRUE	TRUE	4.21969	3.49385	-0.725844	In-VIP
ZNF239	0.498961	0.00162241	0.22019	-0.216945	0.747856	TRUE	TRUE	0.685052	0.513077	-0.171976	In-VIP
AC125613.1	0.499346	0.317208	0.84271	-0.208295	0.747993	TRUE	TRUE	2.75351	2.23032	-0.523194	In-VIP
CLASP1	0.499394	0.0871294	0.298772	-0.124513	0.747993	TRUE	TRUE	8.1232	7.89118	-0.232021	In-VIP
CYYR1	0.499304	0.141854	0.653332	-0.369624	0.747993	TRUE	TRUE	1.52005	1.28606	-0.233993	In-VIP
LINC01619	0.499447	-0.416689	0.253239	-1.08662	0.747993	TRUE	TRUE	3.08564	2.35796	-0.727673	In-VIP
ZER1	0.499565	-0.198135	0.135253	-0.531522	0.748077	TRUE	TRUE	5.55979	5.03977	-0.520017	In-VIP
PDXDC1	0.499731	0.292907	0.848426	-0.262612	0.748233	TRUE	TRUE	5.7496	5.00822	-0.741381	In-VIP
PWP1	0.49986	-0.202733	0.134074	-0.53954	0.748241	TRUE	TRUE	2.70645	1.88606	-0.820399	In-VIP
ZNF534	0.499842	-0.00508082	0.296758	-0.30692	0.748241	TRUE	TRUE	1.42741	1.33064	-0.096767	In-VIP
GLS2	0.500157	0.000411333	0.315014	-0.314192	0.748592	TRUE	TRUE	2.16342	1.79439	-0.369036	In-VIP
PRAF2	0.500375	0.0222415	0.211771	-0.167288	0.748717	TRUE	TRUE	0.921626	0.519211	-0.402415	In-VIP
SLC2A9	0.500407	-0.174673	0.18152	-0.530867	0.748717	TRUE	TRUE	1.92856	1.50209	-0.426472	In-VIP
UGDH	0.500427	0.0520562	0.328023	-0.223911	0.748717	TRUE	TRUE	1.51752	1.30923	-0.208289	In-VIP
ZNF69	0.500679	0.0562817	0.393974	-0.28141	0.749001	TRUE	TRUE	1.03483	1.18563	0.150803	In-VIP
ATG13	0.500825	-0.163075	0.225526	-0.551676	0.749005	TRUE	TRUE	3.12955	2.66449	-0.465066	In-VIP
MARCH1	0.500824	0.288817	0.75278	-0.175146	0.749005	TRUE	TRUE	8.07722	8.12864	0.0514164	In-VIP
UGGT2	0.500868	0.0494291	0.220088	-0.12123	0.749005	TRUE	TRUE	7.45844	7.34469	-0.113742	In-VIP
ZDHHC4	0.501013	0.00103965	0.166709	-0.16463	0.749129	TRUE	TRUE	0.707211	0.450905	-0.256306	In-VIP
D2HGDH	0.501213	0.143637	0.461659	-0.174385	0.749312	TRUE	TRUE	1.66829	1.45948	-0.208817	In-VIP
FAM219A	0.501259	-0.119829	0.310151	-0.549808	0.749312	TRUE	TRUE	4.51599	3.8954	-0.620588	In-VIP
FGF17	0.501325	-0.0447938	0.301194	-0.390782	0.749318	TRUE	TRUE	1.78996	1.48439	-0.305577	In-VIP
NEDD8	0.501617	0.209069	0.724415	-0.306276	0.749582	TRUE	TRUE	2.83511	2.14789	-0.687222	In-VIP
SAMD12	0.501626	0.0281785	0.173749	-0.117392	0.749582	TRUE	TRUE	8.57439	8.57128	-0.0031083	In-VIP
ACVR1B	0.501692	-0.212922	0.166705	-0.592549	0.749588	TRUE	TRUE	3.6389	2.91279	-0.726107	In-VIP
PLEKHH3	0.5018	-0.122769	0.117698	-0.363235	0.749656	TRUE	TRUE	1.17093	0.823787	-0.347147	In-VIP
GTF2H2	0.501866	0.228195	0.695106	-0.238716	0.749662	TRUE	TRUE	1.97218	1.74048	-0.231698	In-VIP
GTF2H5	0.50194	0.25435	0.696711	-0.18801	0.74968	TRUE	TRUE	1.64835	1.23004	-0.418307	In-VIP
ARL8A	0.50208	0.185164	0.504964	-0.134636	0.749796	TRUE	TRUE	2.26216	1.77408	-0.488078	In-VIP
GBF1	0.502252	-0.166815	0.190579	-0.524209	0.74996	TRUE	TRUE	5.25637	4.74535	-0.511025	In-VIP
NUMA1	0.502413	-0.0593889	0.314835	-0.433612	0.750015	TRUE	TRUE	4.45054	4.03792	-0.412621	In-VIP
PIGX	0.502398	0.191919	0.529406	-0.145568	0.750015	TRUE	TRUE	2.28799	1.88552	-0.402472	In-VIP
MAGEH1	0.502586	-0.0428575	0.423779	-0.509494	0.750181	TRUE	TRUE	1.85753	0.926415	-0.93112	In-VIP
COA6	0.502807	0.038345	0.249942	-0.173252	0.750254	TRUE	TRUE	1.1171	0.854958	-0.262139	In-VIP
GRPEL1	0.502881	0.051001	0.252973	-0.150971	0.750254	TRUE	TRUE	0.936723	0.586078	-0.350644	In-VIP
TCF12	0.502823	0.072701	0.22075	-0.0753485	0.750254	TRUE	TRUE	7.86311	7.51736	-0.34575	In-VIP
TNS3	0.502884	-0.303538	0.365157	-0.972234	0.750254	TRUE	TRUE	2.11423	1.57117	-0.543065	In-VIP
AC099850.1	0.503079	-0.015612	0.17111	-0.202334	0.75041	TRUE	TRUE	0.786074	0.570758	-0.215316	In-VIP
UGDH-AS1	0.503175	0.0847793	0.414798	-0.24524	0.75041	TRUE	TRUE	2.18763	1.65899	-0.528638	In-VIP
YAE1	0.503151	0.191792	0.516231	-0.132647	0.75041	TRUE	TRUE	2.22295	1.96332	-0.259632	In-VIP
SEC24B-AS1	0.503373	-0.172602	0.17213	-0.517335	0.750612	TRUE	TRUE	2.37131	1.97057	-0.400739	In-VIP
TMEM70	0.503468	0.113057	0.303899	-0.0777859	0.750661	TRUE	TRUE	0.999804	0.681515	-0.318289	In-VIP
TRIR	0.503641	-0.178244	0.106959	-0.463447	0.750826	TRUE	TRUE	1.91596	1.16825	-0.747712	In-VIP
COX19	0.504009	-0.254907	0.117426	-0.62724	0.751004	TRUE	TRUE	2.15663	1.67831	-0.47832	In-VIP
KLHDC2	0.503921	-0.183252	0.192958	-0.559463	0.751004	TRUE	TRUE	3.48548	2.67835	-0.807135	In-VIP
PRSS23	0.503902	0.109283	0.442512	-0.223946	0.751004	TRUE	TRUE	2.12028	1.61829	-0.501983	In-VIP
SEMA6A	0.503983	0.0913191	0.420823	-0.238185	0.751004	TRUE	TRUE	1.77167	1.55971	-0.211957	In-VIP
PIAS2	0.504282	0.0267494	0.190725	-0.137227	0.751225	TRUE	TRUE	6.73981	6.20174	-0.538074	In-VIP
USP48	0.504282	-0.168553	0.118068	-0.455174	0.751225	TRUE	TRUE	6.25564	5.86828	-0.38736	In-VIP
ANAPC2	0.504788	-0.0787229	0.124519	-0.281965	0.751831	TRUE	TRUE	0.755411	0.538041	-0.21737	In-VIP
MANEAL	0.50487	0.0700834	0.307686	-0.167519	0.751831	TRUE	TRUE	1.2621	0.833434	-0.428663	In-VIP
SRPRB	0.504876	0.110868	0.39278	-0.171043	0.751831	TRUE	TRUE	1.31539	0.996225	-0.319169	In-VIP
DCC	0.504989	-0.00507146	0.496367	-0.50651	0.751907	TRUE	TRUE	4.47439	4.33792	-0.13647	In-VIP
PDLIM5	0.505108	-0.197565	0.531319	-0.926448	0.751991	TRUE	TRUE	2.2784	1.90492	-0.373478	In-VIP
LCOR	0.505578	0.148016	0.400227	-0.104195	0.752599	TRUE	TRUE	6.70994	6.42231	-0.287633	In-VIP
GIGYF2	0.505664	-0.111761	0.108258	-0.331779	0.752633	TRUE	TRUE	6.99045	6.56702	-0.423436	In-VIP
GFRA1	0.505771	-0.1307	0.0972506	-0.358651	0.7527	TRUE	TRUE	0.85014	0.470577	-0.379564	In-VIP
HIRA	0.50595	-0.161846	0.115056	-0.438747	0.752874	TRUE	TRUE	1.72578	1.21152	-0.514256	In-VIP
LRP5L	0.506214	-0.0212502	0.175734	-0.218235	0.753173	TRUE	TRUE	0.748334	0.625576	-0.122759	In-VIP
EFCAB11	0.506391	-0.0710288	0.31817	-0.460227	0.753252	TRUE	TRUE	2.99249	2.68622	-0.30627	In-VIP
SNHG10	0.506388	0.122591	0.379115	-0.133933	0.753252	TRUE	TRUE	1.48827	1.18407	-0.304198	In-VIP
SIAH1	0.506572	0.00903494	0.341079	-0.323009	0.753334	TRUE	TRUE	2.40741	1.82244	-0.584974	In-VIP
SNAP25	0.506537	0.20512	0.575742	-0.165502	0.753334	TRUE	TRUE	8.28488	7.98777	-0.297102	In-VIP
NDUFA1	0.507059	-0.250907	0.194614	-0.696427	0.753924	TRUE	TRUE	2.05354	1.0722	-0.981344	In-VIP
RAB33B	0.507093	0.078046	0.306707	-0.150615	0.753924	TRUE	TRUE	1.05422	0.812691	-0.241529	In-VIP
CUL1	0.507315	-0.173625	0.120572	-0.467823	0.754081	TRUE	TRUE	6.14644	5.36202	-0.784419	In-VIP
MYADM	0.507324	-0.0918183	0.140963	-0.3246	0.754081	TRUE	TRUE	1.1783	0.7847	-0.393603	In-VIP
C2orf92	0.507437	-0.170441	0.167161	-0.508043	0.754157	TRUE	TRUE	1.40539	1.40219	-0.00319673	In-VIP
CD46	0.507784	0.258496	0.688337	-0.171344	0.754527	TRUE	TRUE	5.1802	4.78424	-0.395966	In-VIP
MTRR	0.507811	-0.159384	0.23496	-0.553728	0.754527	TRUE	TRUE	2.68174	1.94379	-0.73795	In-VIP
AC131568.1	0.508051	0.200052	0.545063	-0.144958	0.754604	TRUE	TRUE	1.18207	0.906741	-0.27533	In-VIP
MED4	0.508037	0.24425	0.648204	-0.159703	0.754604	TRUE	TRUE	3.71695	3.22572	-0.49123	In-VIP
SYN1	0.507966	0.148073	0.52328	-0.227135	0.754604	TRUE	TRUE	4.2092	3.64501	-0.564198	In-VIP
LCORL	0.508345	0.277771	0.668813	-0.11327	0.754762	TRUE	TRUE	6.53745	6.50019	-0.0372608	In-VIP
SPART	0.508318	-0.240182	0.238993	-0.719357	0.754762	TRUE	TRUE	5.49568	4.9052	-0.59048	In-VIP
TRAP1	0.508326	0.252912	0.851213	-0.345389	0.754762	TRUE	TRUE	4.28074	4.0055	-0.275239	In-VIP
SEMA4B	0.50852	-0.0235423	0.534711	-0.581795	0.75493	TRUE	TRUE	4.27981	3.99659	-0.283212	In-VIP
MSL1	0.508664	-0.134237	0.240553	-0.509027	0.755049	TRUE	TRUE	3.74783	3.04871	-0.699119	In-VIP
NOXA1	0.508794	0.273843	0.745065	-0.197379	0.75515	TRUE	TRUE	2.2935	2.08746	-0.206039	In-VIP
PLXNB1	0.50893	-0.107609	0.0901428	-0.305361	0.755166	TRUE	TRUE	0.927488	0.760347	-0.167141	In-VIP
ZXDC	0.508921	-0.0774632	0.424294	-0.57922	0.755166	TRUE	TRUE	3.53113	2.94082	-0.590309	In-VIP
AP3M2	0.509358	0.211316	0.57934	-0.156709	0.755245	TRUE	TRUE	3.10155	2.58807	-0.51349	In-VIP
BIVM	0.509083	0.104761	0.495175	-0.285653	0.755245	TRUE	TRUE	3.84348	3.38748	-0.456002	In-VIP
CYP4Z1	0.509319	-0.120155	0.0938801	-0.334191	0.755245	TRUE	TRUE	0.84315	0.522142	-0.321008	In-VIP
FAM66D	0.509157	0.00814456	0.840715	-0.824426	0.755245	TRUE	TRUE	3.92947	4.06714	0.137672	In-VIP
MRPL45	0.509321	-0.194244	0.129416	-0.517905	0.755245	TRUE	TRUE	1.89052	1.39317	-0.497349	In-VIP
SLC7A2	0.50927	-0.135128	0.155411	-0.425668	0.755245	TRUE	TRUE	1.50064	1.21181	-0.288828	In-VIP
CCDC91	0.509676	-0.032213	0.242215	-0.306641	0.755623	TRUE	TRUE	7.96123	7.69877	-0.262462	In-VIP
KIF5B	0.509976	0.368312	0.967558	-0.230935	0.755703	TRUE	TRUE	4.53868	4.14792	-0.390759	In-VIP
TMEM158	0.50986	0.245693	0.712348	-0.220961	0.755703	TRUE	TRUE	0.85549	0.572975	-0.282516	In-VIP
UPF1	0.509868	-0.174446	0.130262	-0.479153	0.755703	TRUE	TRUE	2.03246	1.53966	-0.492804	In-VIP
ZNF276	0.50998	-0.12764	0.383697	-0.638978	0.755703	TRUE	TRUE	1.80264	1.54327	-0.259376	In-VIP
DNAJC16	0.510396	0.059677	0.415681	-0.296327	0.755967	TRUE	TRUE	2.84333	2.17602	-0.667307	In-VIP
HINFP	0.510252	0.0690582	0.279322	-0.141206	0.755967	TRUE	TRUE	1.23944	0.992965	-0.246472	In-VIP
PRDM15	0.510409	-0.0912781	0.137579	-0.320135	0.755967	TRUE	TRUE	1.0621	0.814619	-0.24748	In-VIP
ZNF615	0.510352	-0.105209	0.124655	-0.335073	0.755967	TRUE	TRUE	1.10239	0.885131	-0.217255	In-VIP
LINC00937	0.510558	-0.176606	0.324995	-0.678206	0.756002	TRUE	TRUE	2.65845	2.27733	-0.38112	In-VIP
VPS33B	0.510501	0.0279746	0.306682	-0.250733	0.756002	TRUE	TRUE	1.50484	1.25858	-0.246264	In-VIP
IQSEC3	0.510714	0.177933	0.507974	-0.152107	0.75614	TRUE	TRUE	5.06438	4.83837	-0.226009	In-VIP
GRAMD1A	0.510785	0.173983	0.495616	-0.147649	0.756152	TRUE	TRUE	1.9696	1.66225	-0.307353	In-VIP
RAB39B	0.510952	0.129385	0.3654	-0.10663	0.756307	TRUE	TRUE	1.13832	0.826305	-0.312017	In-VIP
ATP11A	0.511204	-0.234804	0.175069	-0.644677	0.756494	TRUE	TRUE	4.52421	4.09206	-0.432146	In-VIP
ATP8A2	0.511164	-0.0680381	0.0548245	-0.190901	0.756494	TRUE	TRUE	9.10186	9.00133	-0.100534	In-VIP
ARMCX2	0.511285	0.136805	0.378663	-0.105053	0.756522	TRUE	TRUE	1.36906	0.956425	-0.412633	In-VIP
RPS29	0.511403	-0.171874	0.484447	-0.828196	0.756603	TRUE	TRUE	4.52248	3.34146	-1.18102	In-VIP
CDH3	0.511657	0.0147915	0.760909	-0.731326	0.756609	TRUE	TRUE	2.28371	2.20244	-0.0812673	In-VIP
HDAC2-AS2	0.511743	0.0782945	0.479657	-0.323067	0.756609	TRUE	TRUE	3.81097	3.38564	-0.425334	In-VIP
MBD5	0.511645	0.0609811	0.248604	-0.126642	0.756609	TRUE	TRUE	8.69811	8.86349	0.165378	In-VIP
PSMG3-AS1	0.511783	-0.177636	0.18411	-0.539381	0.756609	TRUE	TRUE	1.09183	0.76745	-0.324384	In-VIP
ZCCHC17	0.511518	0.225167	0.606612	-0.156278	0.756609	TRUE	TRUE	4.38725	3.7274	-0.659849	In-VIP
ZNF337-AS1	0.511673	0.106009	0.65864	-0.446622	0.756609	TRUE	TRUE	2.44368	2.25231	-0.191366	In-VIP
ANK2	0.51198	0.0702258	0.196631	-0.0561792	0.756621	TRUE	TRUE	9.90627	9.92581	0.0195474	In-VIP
MZT1	0.511855	0.240303	0.705113	-0.224508	0.756621	TRUE	TRUE	1.5631	1.12875	-0.434346	In-VIP
POC1B-AS1	0.511936	-0.167347	0.088724	-0.423418	0.756621	TRUE	TRUE	1.41301	1.03705	-0.375965	In-VIP
ARMCX1	0.512188	-0.117305	0.112613	-0.347223	0.756836	TRUE	TRUE	1.22102	0.860717	-0.360304	In-VIP
ARFIP1	0.512465	-0.277443	0.219579	-0.774465	0.757016	TRUE	TRUE	4.31755	3.86855	-0.449004	In-VIP
GABPA	0.512495	0.00013817	0.480752	-0.480476	0.757016	TRUE	TRUE	2.44976	1.84243	-0.607336	In-VIP
MCMDC2	0.512592	0.153828	0.498826	-0.191169	0.757016	TRUE	TRUE	0.583477	0.692861	0.109384	In-VIP
OPCML	0.512623	-0.0753635	0.170909	-0.321636	0.757016	TRUE	TRUE	10.8983	11.0649	0.166624	In-VIP
RASSF8-AS1	0.512576	-0.187487	0.135821	-0.510795	0.757016	TRUE	TRUE	2.25105	1.6997	-0.551355	In-VIP
TENM2	0.512709	0.227639	0.607179	-0.151901	0.75705	TRUE	TRUE	8.84288	8.9623	0.119418	In-VIP
FBXO28	0.512858	0.200616	0.571062	-0.16983	0.757177	TRUE	TRUE	3.92738	3.57483	-0.352551	In-VIP
SLC40A1	0.513135	0.108377	0.385992	-0.169238	0.757493	TRUE	TRUE	1.06464	0.723597	-0.341044	In-VIP
PCMTD2	0.513378	0.251955	0.667096	-0.163185	0.757759	TRUE	TRUE	3.39622	2.88141	-0.514816	In-VIP
ZNF350-AS1	0.51344	0.107453	0.54341	-0.328504	0.757759	TRUE	TRUE	1.43635	1.51224	0.0758872	In-VIP
AC246817.1	0.513948	-0.108051	0.102699	-0.3188	0.758045	TRUE	TRUE	0.80179	0.483934	-0.317856	In-VIP
CEP89	0.513792	-0.0324879	0.328064	-0.39304	0.758045	TRUE	TRUE	2.80556	2.37271	-0.432859	In-VIP
DUOX1	0.514011	0.207376	0.556323	-0.141571	0.758045	TRUE	TRUE	0.876547	0.761588	-0.114959	In-VIP
FOXRED2	0.513849	-0.127493	0.146445	-0.401431	0.758045	TRUE	TRUE	1.65953	1.06109	-0.598446	In-VIP
HEXB	0.513989	-0.131001	0.326795	-0.588797	0.758045	TRUE	TRUE	2.87556	2.38437	-0.491192	In-VIP
XAB2	0.513865	0.0189087	0.191326	-0.153508	0.758045	TRUE	TRUE	0.800163	0.493374	-0.306789	In-VIP
TSBP1-AS1	0.514241	0.00760409	0.65246	-0.637252	0.758291	TRUE	TRUE	3.74603	3.6599	-0.0861226	In-VIP
GAN	0.514444	0.197972	0.574777	-0.178834	0.758406	TRUE	TRUE	3.16819	2.84704	-0.32115	In-VIP
MROH1	0.514384	-0.375907	0.404026	-1.15584	0.758406	TRUE	TRUE	5.34921	4.89904	-0.450172	In-VIP
PHC3	0.514615	-0.137783	0.112471	-0.388038	0.758566	TRUE	TRUE	6.51657	5.88228	-0.634296	In-VIP
RELN	0.514774	-0.21375	0.791714	-1.21921	0.758706	TRUE	TRUE	3.15164	2.99668	-0.154959	In-VIP
RUNX2	0.514883	0.0875857	0.310811	-0.13564	0.758775	TRUE	TRUE	1.11662	0.812053	-0.304567	In-VIP
INIP	0.515061	0.0534844	0.500718	-0.393749	0.758796	TRUE	TRUE	2.56624	1.87801	-0.688223	In-VIP
SCRN2	0.515086	0.0977996	0.303993	-0.108394	0.758796	TRUE	TRUE	0.72556	0.622503	-0.103058	In-VIP
ZNF324	0.514969	-0.206876	0.150327	-0.564078	0.758796	TRUE	TRUE	1.16414	0.934546	-0.229598	In-VIP
POMT1	0.515234	0.0729589	0.739157	-0.593239	0.758922	TRUE	TRUE	3.04788	2.51589	-0.531991	In-VIP
CSNK1G2	0.515476	-0.187795	0.243553	-0.619143	0.759185	TRUE	TRUE	2.217	1.82504	-0.391954	In-VIP
DLX6-AS1	0.515881	0.218022	0.807309	-0.371266	0.759633	TRUE	TRUE	8.44754	7.99524	-0.452307	In-VIP
SAMD12-AS1	0.515906	-0.127498	0.162137	-0.417134	0.759633	TRUE	TRUE	0.885416	0.718996	-0.16642	In-VIP
ANKRD36B	0.516262	-0.329497	0.414856	-1.07385	0.75988	TRUE	TRUE	6.02446	5.4913	-0.533157	In-VIP
ARX	0.51626	-0.128728	0.212537	-0.469992	0.75988	TRUE	TRUE	2.26657	1.61231	-0.654267	In-VIP
STXBP4	0.516231	0.121956	0.567558	-0.323647	0.75988	TRUE	TRUE	2.75699	2.52141	-0.235583	In-VIP
MKRN1	0.516696	-0.147412	0.209232	-0.504056	0.760425	TRUE	TRUE	2.84775	2.17836	-0.669389	In-VIP
AC007364.1	0.517413	0.281799	0.852353	-0.288754	0.761201	TRUE	TRUE	4.37003	4.18974	-0.18029	In-VIP
C8orf34	0.517316	0.214006	0.737914	-0.309902	0.761201	TRUE	TRUE	7.86706	8.26846	0.401406	In-VIP
WHAMM	0.517359	-0.180537	0.127323	-0.488397	0.761201	TRUE	TRUE	2.06751	1.61017	-0.45734	In-VIP
GATB	0.517486	-0.165799	0.291682	-0.62328	0.761216	TRUE	TRUE	2.03174	1.51605	-0.51569	In-VIP
LYPD5	0.517628	-0.117167	0.399334	-0.633669	0.76124	TRUE	TRUE	2.14474	1.87096	-0.273783	In-VIP
STEAP2-AS1	0.51761	0.249681	0.747376	-0.248014	0.76124	TRUE	TRUE	1.45097	1.33624	-0.114728	In-VIP
PLAT	0.517853	0.0238036	0.541638	-0.49403	0.761478	TRUE	TRUE	1.01355	0.860212	-0.153337	In-VIP
ILK	0.518044	0.35253	0.981767	-0.276706	0.761666	TRUE	TRUE	2.79151	2.18347	-0.608036	In-VIP
AC005037.1	0.518446	-0.0712968	0.178998	-0.321592	0.761678	TRUE	TRUE	1.37723	0.999715	-0.377511	In-VIP
AFF1	0.518415	0.178123	0.483311	-0.127066	0.761678	TRUE	TRUE	1.70972	1.58196	-0.127765	In-VIP
CMC2	0.518557	-0.23721	0.170177	-0.644596	0.761678	TRUE	TRUE	3.87067	3.28614	-0.584535	In-VIP
KAT14	0.518232	-0.120098	0.172011	-0.412206	0.761678	TRUE	TRUE	1.85774	1.38149	-0.476242	In-VIP
PPP2R5E	0.518299	0.142126	0.393477	-0.109224	0.761678	TRUE	TRUE	6.22614	5.69831	-0.527826	In-VIP
RPL39	0.518463	-0.323248	0.522253	-1.16875	0.761678	TRUE	TRUE	3.0128	1.62483	-1.38797	In-VIP
SCG5	0.518262	0.454954	1.22495	-0.315046	0.761678	TRUE	TRUE	4.83185	3.80493	-1.02692	In-VIP
TXLNG	0.518529	0.201378	0.572944	-0.170187	0.761678	TRUE	TRUE	4.25041	4.01427	-0.236137	In-VIP
SMARCE1	0.518676	0.191863	0.565818	-0.182091	0.76176	TRUE	TRUE	2.93135	2.43404	-0.497305	In-VIP
AL139260.1	0.518889	-0.380001	0.311712	-1.07171	0.761889	TRUE	TRUE	5.21311	5.32278	0.109671	In-VIP
GPLD1	0.51889	-0.248829	0.163349	-0.661007	0.761889	TRUE	TRUE	4.00651	3.41539	-0.591122	In-VIP
FRMPD3	0.519066	-0.238238	0.19312	-0.669597	0.761953	TRUE	TRUE	3.53835	2.95722	-0.581124	In-VIP
LINC00909	0.519096	0.171462	0.442629	-0.0997045	0.761953	TRUE	TRUE	1.34661	1.13573	-0.210884	In-VIP
TIMM50	0.519123	0.0752746	0.329655	-0.179106	0.761953	TRUE	TRUE	1.27463	1.08423	-0.190403	In-VIP
DNAJB6	0.519419	0.316242	1.02182	-0.389333	0.762035	TRUE	TRUE	4.62971	3.96231	-0.6674	In-VIP
MBIP	0.519345	0.203646	0.554493	-0.147201	0.762035	TRUE	TRUE	2.66275	2.14786	-0.514891	In-VIP
ORC5	0.519333	0.351206	0.952145	-0.249733	0.762035	TRUE	TRUE	3.34302	2.99126	-0.351755	In-VIP
PLPP3	0.519432	-0.127408	0.115684	-0.3705	0.762035	TRUE	TRUE	0.923614	0.691708	-0.231906	In-VIP
SSR3	0.519871	-0.196289	0.194725	-0.587303	0.762587	TRUE	TRUE	2.62301	1.68547	-0.937538	In-VIP
KCNC4	0.51994	0.171088	0.486721	-0.144546	0.762595	TRUE	TRUE	1.95331	1.48044	-0.472869	In-VIP
PRORP	0.520276	-0.104626	0.320432	-0.529685	0.762995	TRUE	TRUE	3.35808	2.89978	-0.458299	In-VIP
DTX4	0.520416	0.109396	0.414586	-0.195795	0.763015	TRUE	TRUE	2.0221	1.73509	-0.287006	In-VIP
RPS4Y1	0.520409	0.00101072	0.00435453	-0.00233309	0.763015	TRUE	TRUE	0.839008	0.814789	-0.024219	In-VIP
CERCAM	0.520512	-0.00722097	0.295693	-0.310135	0.763064	TRUE	TRUE	1.37636	1.12021	-0.256152	In-VIP
LTBP3	0.520712	0.187497	0.548543	-0.173549	0.763264	TRUE	TRUE	2.49981	2.30127	-0.198546	In-VIP
C1QBP	0.520842	0.124543	0.344013	-0.0949264	0.763269	TRUE	TRUE	1.24632	0.84867	-0.397647	In-VIP
ST6GAL2	0.520801	-0.00397761	0.223945	-0.2319	0.763269	TRUE	TRUE	0.885977	0.669283	-0.216694	In-VIP
PPFIA2	0.521132	0.115344	0.351123	-0.120435	0.763602	TRUE	TRUE	8.71694	8.62904	-0.0878938	In-VIP
SGK3	0.521378	-0.0919489	0.287556	-0.471454	0.763869	TRUE	TRUE	5.15905	4.68996	-0.469084	In-VIP
GID8	0.521504	0.0524503	0.457919	-0.353019	0.763961	TRUE	TRUE	1.91572	1.4319	-0.483827	In-VIP
MRPL42	0.521745	0.00554128	0.401634	-0.390551	0.764129	TRUE	TRUE	3.9906	2.91864	-1.07195	In-VIP
TOMM5	0.521719	0.332385	0.992021	-0.327251	0.764129	TRUE	TRUE	1.35297	1.04976	-0.303209	In-VIP
AC009690.2	0.522338	0.382456	1.11515	-0.350239	0.764164	TRUE	TRUE	1.91318	1.39367	-0.519505	In-VIP
ARMC2	0.522317	0.00241497	0.4166	-0.41177	0.764164	TRUE	TRUE	4.17313	3.84062	-0.332505	In-VIP
CENPP	0.522301	-0.166186	0.622068	-0.954439	0.764164	TRUE	TRUE	3.62124	3.8215	0.200262	In-VIP
GAS6	0.522289	-0.234416	0.159962	-0.628795	0.764164	TRUE	TRUE	2.83092	2.02453	-0.80639	In-VIP
HSPD1	0.522101	0.420002	1.24601	-0.406003	0.764164	TRUE	TRUE	4.03658	3.646	-0.390583	In-VIP
KIF5A	0.522415	0.13228	0.489284	-0.224724	0.764164	TRUE	TRUE	5.07182	4.35204	-0.719779	In-VIP
SART3	0.522161	-0.135591	0.226514	-0.497696	0.764164	TRUE	TRUE	3.15425	2.73921	-0.415046	In-VIP
SETD1B	0.522204	-0.111906	0.173044	-0.396856	0.764164	TRUE	TRUE	1.66304	1.27458	-0.388458	In-VIP
SPAST	0.522343	-0.190976	0.174995	-0.556947	0.764164	TRUE	TRUE	5.05854	4.43564	-0.622897	In-VIP
SYT13	0.522431	0.384622	1.15833	-0.389091	0.764164	TRUE	TRUE	3.18026	2.40631	-0.773952	In-VIP
UBE2D3-AS1	0.522466	0.175944	0.474825	-0.122937	0.764164	TRUE	TRUE	1.22748	1.08848	-0.139001	In-VIP
ATP5MPL	0.523111	0.285129	0.919242	-0.348983	0.764265	TRUE	TRUE	2.8753	2.09289	-0.782406	In-VIP
DLX2	0.523035	-0.149662	0.215942	-0.515266	0.764265	TRUE	TRUE	0.960295	0.466208	-0.494087	In-VIP
HCFC2	0.523168	-0.12882	0.259649	-0.517289	0.764265	TRUE	TRUE	3.52321	2.61081	-0.9124	In-VIP
KHDRBS1	0.522802	0.0415462	0.605785	-0.522692	0.764265	TRUE	TRUE	4.57968	3.88876	-0.690924	In-VIP
NLRX1	0.522697	-0.109321	0.137252	-0.355894	0.764265	TRUE	TRUE	0.78038	0.595228	-0.185151	In-VIP
PHF14	0.523132	0.171634	0.462873	-0.119605	0.764265	TRUE	TRUE	7.31137	7.12637	-0.184996	In-VIP
RNF213	0.52308	-0.23974	0.144796	-0.624275	0.764265	TRUE	TRUE	1.59521	1.1382	-0.457011	In-VIP
SLC35E4	0.523019	-0.0298082	0.372278	-0.431894	0.764265	TRUE	TRUE	1.5799	1.22825	-0.351647	In-VIP
TPM2	0.522826	-0.087069	0.199638	-0.373776	0.764265	TRUE	TRUE	0.816137	0.785047	-0.0310898	In-VIP
USP19	0.523149	-0.104666	0.0777036	-0.287036	0.764265	TRUE	TRUE	0.842223	0.50287	-0.339353	In-VIP
HIC2	0.523593	-0.110037	0.142943	-0.363016	0.764674	TRUE	TRUE	1.03281	0.882736	-0.150072	In-VIP
PLCXD3	0.523638	0.269339	0.735272	-0.196595	0.764674	TRUE	TRUE	2.39831	2.16142	-0.236883	In-VIP
SREK1IP1	0.523519	0.14501	0.505379	-0.215359	0.764674	TRUE	TRUE	2.8127	2.28046	-0.532243	In-VIP
PDHB	0.523839	-0.0954402	0.128283	-0.319164	0.764875	TRUE	TRUE	1.34946	0.79141	-0.558048	In-VIP
AC104365.1	0.524002	0.140128	0.436467	-0.156211	0.764886	TRUE	TRUE	1.04218	0.646632	-0.395549	In-VIP
DCP2	0.524037	0.174443	0.601866	-0.252981	0.764886	TRUE	TRUE	4.57939	3.88591	-0.693477	In-VIP
SUPT20H	0.523984	-0.208835	0.406416	-0.824087	0.764886	TRUE	TRUE	4.07062	3.25474	-0.815883	In-VIP
CAMK1	0.524294	0.0362807	0.349191	-0.27663	0.765115	TRUE	TRUE	1.8718	1.44928	-0.422525	In-VIP
DAZAP1	0.52432	-0.095911	0.496741	-0.688563	0.765115	TRUE	TRUE	2.51047	2.15655	-0.353925	In-VIP
XPNPEP3	0.524476	0.196718	0.551736	-0.158301	0.765249	TRUE	TRUE	2.42926	2.24561	-0.183656	In-VIP
GSDMB	0.524762	-0.137968	0.100501	-0.376437	0.765292	TRUE	TRUE	1.08231	0.800569	-0.281737	In-VIP
LYPLAL1-DT	0.524822	0.100246	0.309255	-0.108764	0.765292	TRUE	TRUE	0.744426	0.647524	-0.0969015	In-VIP
NAP1L3	0.5248	0.216848	1.12977	-0.696069	0.765292	TRUE	TRUE	5.1269	4.14185	-0.98505	In-VIP
PSMD2	0.524659	0.167268	0.465631	-0.131095	0.765292	TRUE	TRUE	1.99628	1.4326	-0.563679	In-VIP
SEPTIN8	0.524621	-0.30166	0.223732	-0.827052	0.765292	TRUE	TRUE	2.86381	2.19991	-0.6639	In-VIP
PCYOX1	0.52532	0.306381	0.830115	-0.217353	0.765925	TRUE	TRUE	3.78502	3.0737	-0.711326	In-VIP
ARHGAP32	0.52627	-0.0516904	0.0726765	-0.176057	0.766014	TRUE	TRUE	7.16585	6.65388	-0.511971	In-VIP
C1orf220	0.526333	-0.0969895	0.0998717	-0.293851	0.766014	TRUE	TRUE	0.81422	0.678001	-0.136219	In-VIP
DHX34	0.525901	-0.0903975	0.185108	-0.365903	0.766014	TRUE	TRUE	1.6884	1.40686	-0.281544	In-VIP
MED7	0.52627	-0.107948	0.127956	-0.343852	0.766014	TRUE	TRUE	1.01677	0.696529	-0.320243	In-VIP
NDEL1	0.525737	-0.0657124	0.287354	-0.418779	0.766014	TRUE	TRUE	2.8179	2.19762	-0.620282	In-VIP
PI4KA	0.525817	-0.123658	0.0906985	-0.338015	0.766014	TRUE	TRUE	7.07523	6.76899	-0.306243	In-VIP
PIP5K1C	0.525976	-0.183276	0.170598	-0.537151	0.766014	TRUE	TRUE	2.63191	2.11179	-0.520119	In-VIP
PITRM1	0.526234	-0.371698	0.254125	-0.997521	0.766014	TRUE	TRUE	2.81803	2.1402	-0.677839	In-VIP
RAB30	0.525522	0.326159	0.871738	-0.219419	0.766014	TRUE	TRUE	3.49912	3.10316	-0.395956	In-VIP
SEC22B	0.525889	0.167474	0.496771	-0.161823	0.766014	TRUE	TRUE	2.29172	1.81622	-0.475495	In-VIP
SHLD2	0.526264	-0.224879	0.170512	-0.62027	0.766014	TRUE	TRUE	3.38893	2.94159	-0.447342	In-VIP
SNPH	0.525975	-0.16025	0.224622	-0.545122	0.766014	TRUE	TRUE	2.47998	1.97375	-0.506226	In-VIP
SNX17	0.525954	0.0856801	0.309795	-0.138434	0.766014	TRUE	TRUE	0.850178	0.540221	-0.309957	In-VIP
TMEM151A	0.526271	0.148821	0.424506	-0.126864	0.766014	TRUE	TRUE	1.21447	0.791896	-0.422575	In-VIP
ZNF223	0.525462	-0.0543539	0.149216	-0.257924	0.766014	TRUE	TRUE	0.921463	0.620169	-0.301294	In-VIP
MTG2	0.526416	0.0762418	0.624569	-0.472086	0.766042	TRUE	TRUE	2.44142	2.08894	-0.352486	In-VIP
LINC02427	0.526633	-0.0623982	0.30913	-0.433927	0.766081	TRUE	TRUE	1.06251	0.751248	-0.311262	In-VIP
PPM1F	0.526522	0.212004	0.595757	-0.171749	0.766081	TRUE	TRUE	1.95334	1.70459	-0.24875	In-VIP
ZNF417	0.526594	-0.110883	0.17364	-0.395406	0.766081	TRUE	TRUE	1.68969	1.28584	-0.403845	In-VIP
CEP68	0.526915	-0.296732	0.372424	-0.965887	0.766114	TRUE	TRUE	4.11558	3.43654	-0.679041	In-VIP
DGKH	0.527124	0.429208	1.13397	-0.275557	0.766114	TRUE	TRUE	2.63321	2.61313	-0.0200872	In-VIP
GRB10	0.527164	0.154047	0.461636	-0.153542	0.766114	TRUE	TRUE	5.61727	5.29042	-0.326851	In-VIP
NR2F2	0.526921	-0.072195	0.461087	-0.605477	0.766114	TRUE	TRUE	4.60812	3.41556	-1.19257	In-VIP
SLC16A9	0.526884	-0.0679762	0.367356	-0.503308	0.766114	TRUE	TRUE	0.95372	0.733678	-0.220042	In-VIP
SRXN1	0.52712	0.05041	0.207353	-0.106533	0.766114	TRUE	TRUE	0.75805	0.426843	-0.331207	In-VIP
TFE3	0.526909	0.0913614	0.266272	-0.0835495	0.766114	TRUE	TRUE	0.722445	0.615335	-0.10711	In-VIP
TIGAR	0.527077	-0.135224	0.2221	-0.492549	0.766114	TRUE	TRUE	2.14765	1.70296	-0.444691	In-VIP
CLTC	0.527357	0.0781594	0.317728	-0.161409	0.76621	TRUE	TRUE	6.49501	5.77954	-0.715474	In-VIP
WNT2B	0.527331	-0.0237437	0.199623	-0.24711	0.76621	TRUE	TRUE	0.889881	0.672634	-0.217247	In-VIP
FAM118A	0.527579	-0.205394	0.166169	-0.576958	0.766441	TRUE	TRUE	1.86332	1.16119	-0.702129	In-VIP
BZW1	0.527771	-0.0483573	0.314912	-0.411626	0.766627	TRUE	TRUE	2.90273	2.22506	-0.677665	In-VIP
HSPB11	0.527917	-0.1219	0.262987	-0.506788	0.766747	TRUE	TRUE	2.45603	1.98164	-0.474391	In-VIP
KNTC1	0.528286	-0.149919	0.12158	-0.421418	0.767098	TRUE	TRUE	0.818612	0.630974	-0.187638	In-VIP
MERTK	0.52826	0.151587	0.590226	-0.287051	0.767098	TRUE	TRUE	1.25789	1.25156	-0.00632467	In-VIP
GNE	0.528496	-0.190116	0.139636	-0.519869	0.767311	TRUE	TRUE	2.32102	1.91807	-0.402951	In-VIP
AC022558.2	0.528669	0.205357	0.669589	-0.258875	0.76747	TRUE	TRUE	0.887453	0.616428	-0.271026	In-VIP
HNRNPA1	0.528948	-0.447678	0.317766	-1.21312	0.767636	TRUE	TRUE	3.62355	2.22044	-1.40312	In-VIP
LCA5	0.528974	0.0697261	0.376081	-0.236629	0.767636	TRUE	TRUE	1.75926	1.38042	-0.378845	In-VIP
TOR3A	0.528918	-0.106307	0.0834145	-0.296028	0.767636	TRUE	TRUE	0.895556	0.571698	-0.323858	In-VIP
DNTTIP1	0.52911	0.0809713	0.277673	-0.11573	0.76774	TRUE	TRUE	0.998508	0.749889	-0.24862	In-VIP
AC011900.1	0.529743	0.298682	0.835962	-0.238599	0.768475	TRUE	TRUE	1.63703	1.12251	-0.514522	In-VIP
SFXN3	0.529743	0.164469	0.460043	-0.131104	0.768475	TRUE	TRUE	1.78639	1.29274	-0.493651	In-VIP
CUL4A	0.529842	-0.130815	0.25048	-0.512109	0.768526	TRUE	TRUE	4.1974	3.71717	-0.480224	In-VIP
SLC7A14-AS1	0.530233	0.0671285	0.369143	-0.234886	0.768908	TRUE	TRUE	2.2303	1.54417	-0.68613	In-VIP
STOML1	0.530175	0.123605	0.355557	-0.108347	0.768908	TRUE	TRUE	1.13881	0.853965	-0.284843	In-VIP
ACOX1	0.530356	-0.127828	0.208591	-0.464247	0.768942	TRUE	TRUE	2.33735	1.70105	-0.636292	In-VIP
KCTD4	0.530384	0.076666	0.293179	-0.139847	0.768942	TRUE	TRUE	0.743313	0.592815	-0.150498	In-VIP
XRRA1	0.530458	-0.248444	0.45372	-0.950608	0.768957	TRUE	TRUE	3.42472	2.66976	-0.754956	In-VIP
FAM117B	0.530567	0.113252	0.468101	-0.241597	0.769022	TRUE	TRUE	4.83231	4.4266	-0.405709	In-VIP
LBR	0.530668	-0.0879865	0.285294	-0.461267	0.769077	TRUE	TRUE	2.93029	2.36759	-0.562693	In-VIP
GUF1	0.530896	0.141436	0.463925	-0.181053	0.769315	TRUE	TRUE	2.27155	1.80507	-0.466476	In-VIP
POT1	0.531061	0.211434	0.63155	-0.208682	0.769461	TRUE	TRUE	3.35054	2.94929	-0.401255	In-VIP
MAPKBP1	0.531273	-0.232828	0.243954	-0.70961	0.769676	TRUE	TRUE	4.40811	3.85774	-0.550373	In-VIP
TTC21B	0.5314	-0.168657	0.140464	-0.477778	0.769754	TRUE	TRUE	6.48816	5.84678	-0.641377	In-VIP
ZBTB38	0.531454	0.109673	0.462721	-0.243375	0.769754	TRUE	TRUE	5.7852	5.20923	-0.575975	In-VIP
UQCRC2	0.531851	0.235662	0.601279	-0.129954	0.770144	TRUE	TRUE	4.82415	4.20109	-0.623059	In-VIP
YTHDC2	0.531837	-0.0869963	0.132207	-0.3062	0.770144	TRUE	TRUE	6.64322	6.24102	-0.402196	In-VIP
CAMKK2	0.53199	-0.089232	0.262758	-0.441222	0.770176	TRUE	TRUE	1.71181	1.49909	-0.212724	In-VIP
LINC02822	0.532001	0.233528	0.60082	-0.133764	0.770176	TRUE	TRUE	1.14723	1.55131	0.404081	In-VIP
PWWP2A	0.532355	-0.177262	0.191791	-0.546314	0.770597	TRUE	TRUE	4.98368	4.16665	-0.817025	In-VIP
COTL1	0.532535	-0.0047806	0.297335	-0.306896	0.770671	TRUE	TRUE	1.73934	1.31909	-0.42025	In-VIP
MARCKSL1	0.532472	0.455766	1.66948	-0.757947	0.770671	TRUE	TRUE	3.41729	2.49522	-0.922066	In-VIP
ABCA6	0.532964	-0.407992	0.482378	-1.29836	0.77081	TRUE	TRUE	3.01542	2.80724	-0.208176	In-VIP
AC026341.1	0.533067	0.16374	0.450751	-0.123271	0.77081	TRUE	TRUE	1.111	1.07213	-0.0388673	In-VIP
ATP6V0D1	0.533088	0.190543	0.558109	-0.177023	0.77081	TRUE	TRUE	3.04377	2.25668	-0.787093	In-VIP
CTBP1-DT	0.53276	-0.0507005	0.208015	-0.309416	0.77081	TRUE	TRUE	1.18523	1.07869	-0.10654	In-VIP
FABP3	0.533117	0.18277	0.487871	-0.122332	0.77081	TRUE	TRUE	1.24043	1.03097	-0.209456	In-VIP
HDHD5	0.533008	0.153136	0.478989	-0.172717	0.77081	TRUE	TRUE	2.00954	1.75923	-0.250307	In-VIP
IFIT5	0.532939	0.125727	0.353021	-0.101567	0.77081	TRUE	TRUE	1.14226	0.799105	-0.343155	In-VIP
PPP1R9A	0.533206	-0.112161	0.0872971	-0.311618	0.77081	TRUE	TRUE	7.20308	6.67204	-0.531038	In-VIP
ZNF182	0.533145	-0.132177	0.120209	-0.384563	0.77081	TRUE	TRUE	0.741862	0.724345	-0.0175171	In-VIP
IMMP1L	0.53345	0.215659	0.593226	-0.161909	0.771071	TRUE	TRUE	3.32147	2.82386	-0.497618	In-VIP
DCUN1D2	0.533544	0.223281	0.627933	-0.181371	0.771115	TRUE	TRUE	3.06439	3.00023	-0.0641598	In-VIP
AC127502.2	0.533645	0.191763	0.534701	-0.151174	0.771141	TRUE	TRUE	0.90865	0.793322	-0.115328	In-VIP
LYPLA1	0.53369	0.0130306	0.387562	-0.361501	0.771141	TRUE	TRUE	3.00131	2.54001	-0.461301	In-VIP
DYRK4	0.533875	-0.0545743	0.267777	-0.376926	0.771317	TRUE	TRUE	1.45121	1.13126	-0.319949	In-VIP
C1S	0.534056	0.144769	0.399678	-0.11014	0.771485	TRUE	TRUE	1.23157	1.03345	-0.198124	In-VIP
ZNF74	0.53421	-0.138885	0.139185	-0.416956	0.771615	TRUE	TRUE	1.60793	1.12984	-0.478085	In-VIP
MEIKIN	0.534275	0.0987826	0.475007	-0.277441	0.771616	TRUE	TRUE	1.46683	1.26188	-0.204954	In-VIP
YWHAQ	0.534515	-0.328807	0.244627	-0.902242	0.771871	TRUE	TRUE	4.87611	3.6182	-1.25791	In-VIP
GXYLT1	0.53459	0.17342	0.503539	-0.156698	0.771888	TRUE	TRUE	2.30303	1.99908	-0.303944	In-VIP
AC024610.2	0.534756	0.142746	0.698265	-0.412774	0.772035	TRUE	TRUE	2.42035	2.15246	-0.267887	In-VIP
AC012501.2	0.535067	-0.103567	0.159828	-0.366963	0.772317	TRUE	TRUE	1.14902	0.864337	-0.284687	In-VIP
ZMYM5	0.53508	-0.260551	0.152098	-0.673199	0.772317	TRUE	TRUE	3.379	2.89209	-0.486903	In-VIP
RAB27A	0.535175	-0.123029	0.224403	-0.470462	0.772362	TRUE	TRUE	2.60752	2.26774	-0.339781	In-VIP
TBCE	0.535264	-0.0943521	0.347518	-0.536222	0.772399	TRUE	TRUE	2.16169	1.97845	-0.183244	In-VIP
FGD4	0.5354	-0.023679	0.33389	-0.381248	0.772445	TRUE	TRUE	4.83602	4.30264	-0.533379	In-VIP
RNF144A	0.535424	-0.164917	0.205542	-0.535376	0.772445	TRUE	TRUE	5.76923	5.25167	-0.517555	In-VIP
LSM3	0.535569	-0.0406323	0.174805	-0.25607	0.772561	TRUE	TRUE	1.25655	0.778023	-0.478524	In-VIP
AP5B1	0.535705	0.0487617	0.278815	-0.181291	0.772664	TRUE	TRUE	0.922743	0.837758	-0.0849852	In-VIP
KBTBD2	0.535913	0.202125	0.561375	-0.157126	0.772784	TRUE	TRUE	1.76939	1.27904	-0.490344	In-VIP
RAB11FIP5	0.535916	0.0662727	0.31463	-0.182084	0.772784	TRUE	TRUE	1.15912	0.95392	-0.205199	In-VIP
GRIA2	0.536197	-0.0698892	0.133287	-0.273065	0.773005	TRUE	TRUE	9.36706	9.25256	-0.114502	In-VIP
LANCL1-AS1	0.53618	-0.142664	0.177917	-0.463244	0.773005	TRUE	TRUE	2.22746	1.32463	-0.902829	In-VIP
AC087521.2	0.536348	0.197265	0.570324	-0.175795	0.773131	TRUE	TRUE	0.805982	0.530272	-0.27571	In-VIP
CPSF2	0.536731	0.178224	0.517685	-0.161237	0.773404	TRUE	TRUE	2.16715	1.75255	-0.4146	In-VIP
P3H3	0.536794	-0.120708	0.226055	-0.467471	0.773404	TRUE	TRUE	1.53301	1.29331	-0.2397	In-VIP
SLC49A4	0.536609	-0.126382	0.43594	-0.688703	0.773404	TRUE	TRUE	3.19569	2.86063	-0.33506	In-VIP
TOR1AIP2	0.536765	0.31366	0.839141	-0.211821	0.773404	TRUE	TRUE	4.01996	3.59161	-0.428344	In-VIP
DYRK1A	0.536905	0.0613056	0.21774	-0.0951287	0.773471	TRUE	TRUE	7.04248	6.56002	-0.482455	In-VIP
BX842242.1	0.537025	-0.122812	0.0842051	-0.329829	0.773552	TRUE	TRUE	0.862554	0.684338	-0.178215	In-VIP
IMMP2L	0.537167	-0.191781	0.138565	-0.522126	0.773665	TRUE	TRUE	8.35058	7.89803	-0.45255	In-VIP
FRAS1	0.537432	0.587919	1.60835	-0.432513	0.773954	TRUE	TRUE	3.48287	3.76508	0.282216	In-VIP
TFG	0.537626	0.146672	0.68408	-0.390736	0.77414	TRUE	TRUE	3.81021	3.21829	-0.591917	In-VIP
FP325335.1	0.53778	-0.259236	0.206628	-0.725101	0.774242	TRUE	TRUE	0.947643	0.894651	-0.0529917	In-VIP
PPP1R37	0.537825	-0.0983375	0.130578	-0.327253	0.774242	TRUE	TRUE	1.03765	0.755763	-0.281891	In-VIP
SCN5A	0.538623	-0.0680984	0.290405	-0.426602	0.775228	TRUE	TRUE	1.38811	1.14101	-0.247098	In-VIP
ZNF678	0.538638	-0.0952273	0.262667	-0.453121	0.775228	TRUE	TRUE	2.70662	2.34056	-0.366056	In-VIP
ZHX1	0.538756	0.214906	0.732126	-0.302314	0.775306	TRUE	TRUE	3.18933	2.49962	-0.689708	In-VIP
PAK1	0.538877	0.198689	0.574182	-0.176804	0.775386	TRUE	TRUE	5.98694	5.62734	-0.359601	In-VIP
CAPZA2	0.539395	0.183173	0.567647	-0.201301	0.775966	TRUE	TRUE	3.7532	3.18704	-0.56616	In-VIP
MAPK8IP2	0.539601	-0.170398	0.184386	-0.525182	0.775966	TRUE	TRUE	2.81903	2.07156	-0.747468	In-VIP
NAB1	0.539575	-0.176479	0.246394	-0.599351	0.775966	TRUE	TRUE	3.49097	2.74528	-0.745691	In-VIP
PER2	0.53956	0.253028	0.700716	-0.194661	0.775966	TRUE	TRUE	0.906766	0.919605	0.0128392	In-VIP
TMEM69	0.539586	0.0770888	0.316596	-0.162419	0.775966	TRUE	TRUE	1.13542	0.785891	-0.349531	In-VIP
RIOK3	0.539797	-0.0259243	0.351159	-0.403008	0.776155	TRUE	TRUE	3.48001	2.70771	-0.772303	In-VIP
INHBA-AS1	0.539965	-0.0903357	0.300878	-0.481549	0.776212	TRUE	TRUE	4.76978	4.0889	-0.680872	In-VIP
TAX1BP1	0.539936	0.167766	0.478167	-0.142636	0.776212	TRUE	TRUE	5.88721	5.31514	-0.572071	In-VIP
NT5C	0.540201	0.16897	0.588154	-0.250214	0.776459	TRUE	TRUE	0.780307	0.586024	-0.194283	In-VIP
AC097376.3	0.540602	0.320868	1.00019	-0.358457	0.776638	TRUE	TRUE	3.22305	3.32438	0.101327	In-VIP
FBXW2	0.540496	-0.396735	0.297112	-1.09058	0.776638	TRUE	TRUE	3.23958	2.50762	-0.731963	In-VIP
RMC1	0.540648	-0.140338	0.270417	-0.551094	0.776638	TRUE	TRUE	1.83728	1.5684	-0.268875	In-VIP
ZBTB8B	0.540637	0.126334	0.463925	-0.211258	0.776638	TRUE	TRUE	1.59287	1.25149	-0.341375	In-VIP
ZNF700	0.540467	-0.0600432	0.254054	-0.37414	0.776638	TRUE	TRUE	1.59247	1.27488	-0.317588	In-VIP
PRELID3A	0.540784	-0.0915703	0.166226	-0.349366	0.776741	TRUE	TRUE	1.64841	1.32048	-0.327927	In-VIP
C12orf60	0.541105	0.0971044	0.268954	-0.0747457	0.777083	TRUE	TRUE	0.864798	0.820135	-0.0446625	In-VIP
NAA35	0.541151	-0.313147	0.431169	-1.05746	0.777083	TRUE	TRUE	5.2352	4.56963	-0.665569	In-VIP
AC005908.3	0.541559	0.129207	0.400003	-0.141589	0.777099	TRUE	TRUE	1.25147	1.10387	-0.147606	In-VIP
ACSS2	0.541908	0.260658	0.778215	-0.256899	0.777099	TRUE	TRUE	2.02495	2.05144	0.0264886	In-VIP
ATP5PO	0.541587	0.129023	0.585916	-0.32787	0.777099	TRUE	TRUE	2.19095	1.55263	-0.638326	In-VIP
ATP7B	0.541631	0.267314	0.751093	-0.216465	0.777099	TRUE	TRUE	2.26875	2.17394	-0.0948147	In-VIP
CDKL3	0.541935	0.0946221	0.570969	-0.381725	0.777099	TRUE	TRUE	3.73959	3.51984	-0.219742	In-VIP
COQ7	0.541366	-0.131668	0.124064	-0.387399	0.777099	TRUE	TRUE	1.39388	0.977265	-0.416613	In-VIP
CRYAB	0.541892	0.130196	0.722971	-0.462579	0.777099	TRUE	TRUE	1.52234	0.965989	-0.556352	In-VIP
MKRN2	0.541745	-0.0116226	0.217952	-0.241197	0.777099	TRUE	TRUE	1.24205	0.879048	-0.362999	In-VIP
PPM1D	0.541249	0.189875	0.534733	-0.154982	0.777099	TRUE	TRUE	2.44762	2.35396	-0.0936641	In-VIP
RAP1B	0.541855	0.212905	0.589416	-0.163607	0.777099	TRUE	TRUE	4.00391	3.52838	-0.475531	In-VIP
RGS8	0.54134	0.271546	0.751445	-0.208352	0.777099	TRUE	TRUE	4.03641	3.54824	-0.488173	In-VIP
ZFP91	0.541688	0.355515	0.950972	-0.239942	0.777099	TRUE	TRUE	3.02554	2.67557	-0.349968	In-VIP
C20orf194	0.542561	-0.0720619	0.0815325	-0.225656	0.77782	TRUE	TRUE	7.56625	7.26273	-0.303518	In-VIP
KCNK15-AS1	0.542566	0.060894	0.233235	-0.111447	0.77782	TRUE	TRUE	0.666745	0.507494	-0.15925	In-VIP
AKAP17A	0.542645	0.0817075	0.332938	-0.169523	0.777841	TRUE	TRUE	0.898396	0.791535	-0.10686	In-VIP
ELF2	0.542904	-0.198614	0.170862	-0.568091	0.778027	TRUE	TRUE	6.05321	5.64274	-0.410466	In-VIP
SHISA5	0.54288	0.0543823	0.337168	-0.228403	0.778027	TRUE	TRUE	1.60492	1.06319	-0.541725	In-VIP
ACAD8	0.542992	-0.0280617	0.193148	-0.249271	0.778061	TRUE	TRUE	1.0624	0.769408	-0.292995	In-VIP
STK25	0.543111	0.181531	0.543574	-0.180512	0.778064	TRUE	TRUE	2.63929	2.15436	-0.48493	In-VIP
ZNFX1	0.543123	0.0450378	0.49781	-0.407734	0.778064	TRUE	TRUE	2.0991	1.81263	-0.286468	In-VIP
NIPBL-DT	0.543276	0.266581	0.74189	-0.208729	0.778097	TRUE	TRUE	1.95096	1.54783	-0.40313	In-VIP
POLR3A	0.543235	-0.138677	0.467918	-0.745271	0.778097	TRUE	TRUE	3.45797	2.84817	-0.609805	In-VIP
PVALEF	0.543729	-0.136283	0.114191	-0.386758	0.778655	TRUE	TRUE	0.710144	0.638928	-0.0712156	In-VIP
ZNF667	0.543849	0.157698	0.533121	-0.217725	0.778734	TRUE	TRUE	2.85506	2.55931	-0.295748	In-VIP
SMAD2	0.543947	-0.0100057	0.484757	-0.504768	0.778782	TRUE	TRUE	4.44034	3.92259	-0.51775	In-VIP
CRTAP	0.544034	0.0597293	0.388183	-0.268725	0.77879	TRUE	TRUE	2.28072	1.85868	-0.42204	In-VIP
RPL3	0.544082	0.395682	1.5759	-0.784535	0.77879	TRUE	TRUE	4.2656	3.02874	-1.23686	In-VIP
FTCDNL1	0.544182	-0.257111	0.22688	-0.741102	0.778841	TRUE	TRUE	2.08082	1.49485	-0.585971	In-VIP
LINC02664	0.544289	0.0442021	0.324938	-0.236534	0.778901	TRUE	TRUE	1.09683	1.10505	0.00821605	In-VIP
AC083798.2	0.544927	-0.0377929	0.187162	-0.262748	0.779365	TRUE	TRUE	1.18323	0.82832	-0.354907	In-VIP
COQ5	0.544863	-0.110821	0.0991423	-0.320784	0.779365	TRUE	TRUE	0.990931	0.714403	-0.276528	In-VIP
PKIA	0.544827	-0.201648	0.348077	-0.751373	0.779365	TRUE	TRUE	4.33387	3.33631	-0.997556	In-VIP
RCHY1	0.544806	0.34084	0.947343	-0.265663	0.779365	TRUE	TRUE	2.93657	2.43722	-0.499356	In-VIP
SNX8	0.544952	-0.24842	0.204	-0.70084	0.779365	TRUE	TRUE	2.18242	1.97021	-0.212215	In-VIP
STAG3	0.545	0.143488	0.736445	-0.44947	0.779365	TRUE	TRUE	2.35621	1.66277	-0.693437	In-VIP
ZNF490	0.54515	-0.177067	0.261386	-0.61552	0.779487	TRUE	TRUE	2.23564	1.57604	-0.659602	In-VIP
ELOVL4	0.545506	0.212274	0.593399	-0.16885	0.779663	TRUE	TRUE	3.21537	2.7746	-0.440772	In-VIP
LINC01409	0.54534	-0.225594	0.261054	-0.712242	0.779663	TRUE	TRUE	2.05257	1.8227	-0.229872	In-VIP
SOX6	0.545531	-0.151831	0.212843	-0.516504	0.779663	TRUE	TRUE	1.17251	0.859328	-0.313185	In-VIP
TRAPPC10	0.545443	-0.322193	0.293411	-0.937796	0.779663	TRUE	TRUE	3.58987	2.85167	-0.738204	In-VIP
YWHAH	0.545612	0.168996	0.936982	-0.59899	0.779685	TRUE	TRUE	4.30333	3.42063	-0.882701	In-VIP
SSR1	0.545803	-0.0956143	0.262067	-0.453295	0.779782	TRUE	TRUE	4.79504	3.94784	-0.847196	In-VIP
ZNF714	0.545808	-0.379079	0.532015	-1.29017	0.779782	TRUE	TRUE	3.42701	2.76208	-0.664924	In-VIP
AC106791.1	0.545914	0.188891	0.569645	-0.191863	0.77984	TRUE	TRUE	3.30183	2.817	-0.48483	In-VIP
NGRN	0.546165	0.54725	1.55653	-0.462025	0.780107	TRUE	TRUE	4.16815	3.2384	-0.929753	In-VIP
NCK1	0.546318	0.0102216	0.380298	-0.359855	0.7802	TRUE	TRUE	2.99554	2.51636	-0.479189	In-VIP
PLEKHJ1	0.546404	0.0921885	0.280368	-0.0959909	0.7802	TRUE	TRUE	0.883443	0.556369	-0.327074	In-VIP
TSBP1	0.546424	0.0439189	0.322692	-0.234854	0.7802	TRUE	TRUE	0.956771	0.601758	-0.355013	In-VIP
AC079781.5	0.546698	0.196859	0.597734	-0.204016	0.780456	TRUE	TRUE	6.17589	5.97738	-0.198508	In-VIP
TXNDC16	0.546733	-0.151981	0.145283	-0.449246	0.780456	TRUE	TRUE	6.89493	6.46752	-0.427411	In-VIP
METAP1D	0.546804	0.46172	1.54011	-0.616671	0.780465	TRUE	TRUE	3.61903	2.89619	-0.722841	In-VIP
CORO6	0.546907	-0.311468	0.167123	-0.790059	0.780519	TRUE	TRUE	3.62958	3.01201	-0.617578	In-VIP
AC107068.2	0.547269	0.189632	0.696393	-0.317129	0.780574	TRUE	TRUE	1.51175	0.884132	-0.627615	In-VIP
CALM1	0.547155	0.162039	0.531484	-0.207406	0.780574	TRUE	TRUE	8.51862	7.91958	-0.599045	In-VIP
NDUFV1	0.547146	0.287343	0.808047	-0.233361	0.780574	TRUE	TRUE	2.87688	2.28715	-0.589734	In-VIP
RGS7	0.547255	0.0150437	0.339107	-0.30902	0.780574	TRUE	TRUE	9.77895	9.86282	0.0838758	In-VIP
WSB2	0.547239	0.00336977	0.460949	-0.45421	0.780574	TRUE	TRUE	2.13835	1.37887	-0.75948	In-VIP
CSTB	0.547538	0.283889	0.854077	-0.286298	0.780725	TRUE	TRUE	1.5603	1.19951	-0.360792	In-VIP
ERLEC1	0.547633	-0.167951	0.374729	-0.71063	0.780725	TRUE	TRUE	3.37067	2.33572	-1.03495	In-VIP
MED29	0.547588	0.14892	0.416286	-0.118445	0.780725	TRUE	TRUE	1.52614	1.19298	-0.333165	In-VIP
ZBED5	0.547465	0.191896	0.582731	-0.198939	0.780725	TRUE	TRUE	3.94695	3.42738	-0.519568	In-VIP
NNT	0.547822	0.162468	0.467283	-0.142346	0.780809	TRUE	TRUE	5.53075	5.02951	-0.50124	In-VIP
TMEM62	0.547802	-0.281065	0.241132	-0.803262	0.780809	TRUE	TRUE	3.44851	2.85854	-0.589974	In-VIP
CD164	0.54791	-0.15542	0.151238	-0.462078	0.780843	TRUE	TRUE	2.02146	1.37477	-0.646688	In-VIP
LINC00200	0.548077	0.462041	1.39181	-0.467725	0.780896	TRUE	TRUE	3.7673	2.57262	-1.19468	In-VIP
TBCCD1	0.548039	-0.0357838	0.225678	-0.297246	0.780896	TRUE	TRUE	1.27659	0.936574	-0.340013	In-VIP
HRH1	0.54826	0.203542	0.577734	-0.170649	0.781066	TRUE	TRUE	0.892616	0.758233	-0.134384	In-VIP
CDHR3	0.548328	0.410635	1.12425	-0.302983	0.78107	TRUE	TRUE	2.60564	2.79238	0.186741	In-VIP
NUP210	0.548475	-0.184519	0.200276	-0.569313	0.781187	TRUE	TRUE	2.69816	2.36298	-0.335178	In-VIP
HEATR1	0.548637	0.00864078	0.464183	-0.446901	0.781325	TRUE	TRUE	3.03688	2.62313	-0.413745	In-VIP
SOAT1	0.548806	0.0509055	0.361821	-0.26001	0.781474	TRUE	TRUE	1.99683	1.60082	-0.39601	In-VIP
ZNF385A	0.548995	0.102194	0.350945	-0.146557	0.78165	TRUE	TRUE	1.23951	1.05708	-0.182426	In-VIP
RPL9	0.549065	0.500132	1.40541	-0.405145	0.781658	TRUE	TRUE	4.0438	2.90803	-1.13577	In-VIP
ADORA1	0.54992	-0.12107	0.104615	-0.346754	0.782598	TRUE	TRUE	0.83084	0.544942	-0.285898	In-VIP
MED8	0.549864	-0.0641251	0.145458	-0.273708	0.782598	TRUE	TRUE	0.961845	0.645537	-0.316308	In-VIP
RRAGC	0.549869	0.0302994	0.270705	-0.210106	0.782598	TRUE	TRUE	1.28471	0.884814	-0.399896	In-VIP
CFLAR	0.550051	-0.0495243	0.312417	-0.411465	0.782692	TRUE	TRUE	3.02243	2.51918	-0.503243	In-VIP
CKMT1A	0.550382	0.084038	0.318651	-0.150575	0.783042	TRUE	TRUE	0.960357	0.805298	-0.155059	In-VIP
LMCD1-AS1	0.550426	0.414747	1.58751	-0.758013	0.783042	TRUE	TRUE	4.15159	3.71	-0.441589	In-VIP
SCN9A	0.550517	0.365406	1.07042	-0.339607	0.783079	TRUE	TRUE	2.71661	2.329	-0.387609	In-VIP
MTMR2	0.550687	-0.201075	0.175734	-0.577884	0.783088	TRUE	TRUE	3.72112	3.0714	-0.649714	In-VIP
PATL1	0.550763	-0.135877	0.108687	-0.380442	0.783088	TRUE	TRUE	1.39279	1.01335	-0.37944	In-VIP
PLA2G15	0.550783	-0.11865	0.115535	-0.352836	0.783088	TRUE	TRUE	1.19268	0.778808	-0.41387	In-VIP
ZNHIT1	0.550678	0.028799	0.234036	-0.176438	0.783088	TRUE	TRUE	0.940325	0.688755	-0.25157	In-VIP
E2F5	0.551467	0.082878	0.279738	-0.113982	0.783158	TRUE	TRUE	0.733635	0.538873	-0.194763	In-VIP
LINC01837	0.551465	0.0180167	0.320065	-0.284031	0.783158	TRUE	TRUE	1.1248	0.868095	-0.256709	In-VIP
PARN	0.551294	-0.144056	0.239118	-0.52723	0.783158	TRUE	TRUE	4.09144	3.42912	-0.662318	In-VIP
SIRT5	0.551397	0.186988	0.680249	-0.306273	0.783158	TRUE	TRUE	2.73086	2.47887	-0.251993	In-VIP
SLC25A22	0.551205	-0.0988039	0.115239	-0.312846	0.783158	TRUE	TRUE	0.932585	0.633892	-0.298692	In-VIP
SNX32	0.551211	0.161881	0.58604	-0.262279	0.783158	TRUE	TRUE	3.999	3.85546	-0.143536	In-VIP
TINCR	0.551546	-0.0420898	0.144981	-0.22916	0.783158	TRUE	TRUE	0.705952	0.477008	-0.228943	In-VIP
TRPV1	0.551362	-0.227331	0.18554	-0.640202	0.783158	TRUE	TRUE	1.83397	1.53472	-0.29925	In-VIP
ZCCHC12	0.551543	0.0697462	0.323883	-0.184391	0.783158	TRUE	TRUE	1.5035	0.9004	-0.603102	In-VIP
ZKSCAN5	0.551391	-0.211512	0.160227	-0.58325	0.783158	TRUE	TRUE	1.46448	1.13829	-0.326194	In-VIP
ZSWIM9	0.551114	-0.074523	0.280281	-0.429327	0.783158	TRUE	TRUE	1.12294	0.821517	-0.301421	In-VIP
AL136441.1	0.551634	-0.183764	0.100466	-0.467994	0.78319	TRUE	TRUE	1.44153	1.20955	-0.231987	In-VIP
SLC35D1	0.551797	0.202276	0.566114	-0.161562	0.78333	TRUE	TRUE	2.97149	2.60862	-0.362875	In-VIP
FLOT1	0.551915	-0.0120279	0.354858	-0.378913	0.783405	TRUE	TRUE	3.3054	2.62209	-0.683311	In-VIP
KCND2	0.55209	0.347285	0.985739	-0.29117	0.783561	TRUE	TRUE	7.9592	8.15046	0.191263	In-VIP
SRRD	0.55238	-0.0272966	0.156814	-0.211407	0.78388	TRUE	TRUE	0.738734	0.491468	-0.247266	In-VIP
AC010615.2	0.552661	0.0389865	0.331495	-0.253522	0.784188	TRUE	TRUE	1.54746	1.1825	-0.364951	In-VIP
ADHFE1	0.552872	-0.305957	0.297233	-0.909147	0.78421	TRUE	TRUE	2.49956	2.38216	-0.117405	In-VIP
COQ4	0.552863	-0.281934	0.224238	-0.788107	0.78421	TRUE	TRUE	3.27381	2.67151	-0.6023	In-VIP
STS	0.552834	-0.175397	0.522908	-0.873702	0.78421	TRUE	TRUE	3.89487	3.45778	-0.437088	In-VIP
OSBPL7	0.552996	-0.0197552	0.157766	-0.197277	0.784294	TRUE	TRUE	0.677537	0.512528	-0.165009	In-VIP
ZNF761	0.553217	0.0247182	0.294225	-0.244789	0.784516	TRUE	TRUE	0.854261	0.785779	-0.068482	In-VIP
AC244517.11	0.553505	0.0138181	0.22641	-0.198774	0.784624	TRUE	TRUE	1.02053	0.605004	-0.415529	In-VIP
DPP9	0.553749	-0.0881859	0.271187	-0.447559	0.784624	TRUE	TRUE	1.58311	1.43923	-0.143881	In-VIP
FH	0.553673	-0.220551	0.161935	-0.603037	0.784624	TRUE	TRUE	2.26382	1.60401	-0.659808	In-VIP
OTUD6B-AS1	0.553644	0.378953	1.07884	-0.320938	0.784624	TRUE	TRUE	2.76285	1.91699	-0.84586	In-VIP
SGO1-AS1	0.553467	0.0914688	0.514778	-0.33184	0.784624	TRUE	TRUE	1.49222	1.49837	0.00614472	In-VIP
TMEM246	0.553429	0.31728	1.07173	-0.437172	0.784624	TRUE	TRUE	3.31649	2.44866	-0.867829	In-VIP
WARS2	0.553745	-0.0603992	0.234692	-0.35549	0.784624	TRUE	TRUE	1.78201	1.34736	-0.43465	In-VIP
NRBP2	0.554126	0.173892	0.597307	-0.249522	0.785066	TRUE	TRUE	2.56883	2.1776	-0.391227	In-VIP
FAM210B	0.554377	-0.0848814	0.100162	-0.269925	0.785239	TRUE	TRUE	0.97238	0.612813	-0.359567	In-VIP
TARBP1	0.554378	-0.162706	0.1425	-0.467912	0.785239	TRUE	TRUE	7.34268	6.96749	-0.375191	In-VIP
FAAH	0.554674	-0.167078	0.333395	-0.667551	0.785565	TRUE	TRUE	1.8399	1.46524	-0.374654	In-VIP
TTL	0.554889	-0.085665	0.273325	-0.444655	0.785778	TRUE	TRUE	2.67192	2.12854	-0.543375	In-VIP
NIPSNAP1	0.55506	-0.180284	0.173865	-0.534432	0.785887	TRUE	TRUE	2.91982	2.26227	-0.65755	In-VIP
WASHC1	0.555096	-0.267223	0.378991	-0.913436	0.785887	TRUE	TRUE	2.4431	1.70796	-0.735141	In-VIP
AC079793.1	0.555458	0.154301	0.638219	-0.329616	0.786216	TRUE	TRUE	1.85826	2.021	0.162739	In-VIP
SMN1	0.555471	-0.144832	0.1005	-0.390163	0.786216	TRUE	TRUE	0.782198	0.522993	-0.259205	In-VIP
TCTA	0.555524	-0.0444147	0.173603	-0.262433	0.786216	TRUE	TRUE	1.01947	0.766392	-0.253079	In-VIP
FAAP20	0.555673	0.130055	0.369519	-0.109409	0.786335	TRUE	TRUE	1.20596	0.877277	-0.328687	In-VIP
GCDH	0.5558	-0.098728	0.133364	-0.33082	0.786422	TRUE	TRUE	1.09724	0.887779	-0.209465	In-VIP
SELENOF	0.555918	-0.0775616	0.34147	-0.496593	0.786498	TRUE	TRUE	3.25811	2.55902	-0.699088	In-VIP
AC233976.1	0.556151	0.146482	0.475276	-0.182311	0.786565	TRUE	TRUE	1.6479	1.61833	-0.0295787	In-VIP
BEX3	0.556329	0.291453	1.51014	-0.927237	0.786565	TRUE	TRUE	4.67708	3.24897	-1.42812	In-VIP
COLGALT1	0.556422	-0.0894315	0.327399	-0.506262	0.786565	TRUE	TRUE	1.48854	1.0009	-0.487642	In-VIP
IST1	0.556237	-0.199635	0.189777	-0.589047	0.786565	TRUE	TRUE	3.81951	3.19667	-0.622839	In-VIP
RASGEF1C	0.55634	0.227735	0.63416	-0.178691	0.786565	TRUE	TRUE	1.47947	1.57186	0.0923873	In-VIP
SLC31A1	0.556366	0.153328	0.432303	-0.125648	0.786565	TRUE	TRUE	1.56057	1.2449	-0.315674	In-VIP
SYS1	0.556252	-0.0775936	0.138141	-0.293328	0.786565	TRUE	TRUE	1.01149	0.754487	-0.257001	In-VIP
LIX1L	0.556518	-0.0531332	0.186136	-0.292403	0.786608	TRUE	TRUE	1.12647	0.903699	-0.22277	In-VIP
CAPN2	0.556723	-0.332786	0.440234	-1.10581	0.786618	TRUE	TRUE	3.63706	2.98799	-0.649075	In-VIP
HEATR6	0.556597	-0.158379	0.129019	-0.445776	0.786618	TRUE	TRUE	1.91712	1.35045	-0.566669	In-VIP
MAPK6	0.556786	0.279952	0.819804	-0.259899	0.786618	TRUE	TRUE	3.71723	2.90906	-0.808169	In-VIP
NDUFB6	0.556783	0.351997	0.973374	-0.269379	0.786618	TRUE	TRUE	2.73011	2.38698	-0.343133	In-VIP
EBAG9	0.55701	0.160258	0.451536	-0.131021	0.786776	TRUE	TRUE	1.67912	1.34111	-0.338014	In-VIP
EED	0.557056	-0.0714511	0.267969	-0.410871	0.786776	TRUE	TRUE	2.53713	2.12955	-0.407578	In-VIP
LSAMP-AS1	0.557093	0.0661777	0.336686	-0.204331	0.786776	TRUE	TRUE	1.03111	0.526704	-0.504406	In-VIP
ASL	0.557577	-0.157812	0.144158	-0.459782	0.78693	TRUE	TRUE	1.87653	1.66325	-0.21328	In-VIP
ATP5MC2	0.55729	-0.204704	0.175963	-0.585371	0.78693	TRUE	TRUE	3.56729	2.53588	-1.03141	In-VIP
HNRNPF	0.55734	0.103099	0.372485	-0.166288	0.78693	TRUE	TRUE	1.7898	1.52512	-0.264687	In-VIP
LZTS3	0.557593	-0.360217	0.477995	-1.19843	0.78693	TRUE	TRUE	2.98492	2.61952	-0.365397	In-VIP
NPTX2	0.557555	0.15072	0.490519	-0.189078	0.78693	TRUE	TRUE	0.727803	0.470553	-0.25725	In-VIP
ZNF462	0.557452	0.267946	0.77383	-0.237938	0.78693	TRUE	TRUE	1.91188	1.721	-0.190881	In-VIP
LINC00623	0.557759	0.229382	0.643471	-0.184707	0.787072	TRUE	TRUE	2.27479	1.89345	-0.381346	In-VIP
AC003991.1	0.55785	-0.106414	0.100045	-0.312873	0.787108	TRUE	TRUE	0.647355	0.619	-0.0283543	In-VIP
DPF1	0.558086	0.173457	0.496163	-0.149249	0.787257	TRUE	TRUE	2.04042	1.71667	-0.323747	In-VIP
GSG1L	0.558034	-0.165437	0.141767	-0.47264	0.787257	TRUE	TRUE	1.6129	1.32598	-0.286915	In-VIP
C1orf35	0.558411	-0.0576541	0.178001	-0.293309	0.787623	TRUE	TRUE	1.3129	1.04865	-0.264255	In-VIP
AHRR	0.558573	-0.214101	0.519051	-0.947252	0.78776	TRUE	TRUE	2.20377	1.88349	-0.320282	In-VIP
AC053513.1	0.558665	0.210256	0.716111	-0.295598	0.787797	TRUE	TRUE	3.02161	1.93123	-1.09038	In-VIP
GNPDA1	0.558979	-0.138389	0.136414	-0.413191	0.788148	TRUE	TRUE	1.66729	1.07892	-0.588371	In-VIP
ANKRD10	0.559281	0.212193	0.800107	-0.375722	0.788482	TRUE	TRUE	4.5338	3.9603	-0.573503	In-VIP
WIPF2	0.559424	-0.21454	0.174197	-0.603278	0.788592	TRUE	TRUE	4.44512	3.77572	-0.669403	In-VIP
TRABD	0.559513	0.130656	0.371099	-0.109788	0.788624	TRUE	TRUE	1.1334	0.943302	-0.190097	In-VIP
SGSM3	0.559636	0.0460514	0.380631	-0.288528	0.788706	TRUE	TRUE	2.70115	1.99684	-0.704311	In-VIP
RRM2B	0.560024	0.0459407	0.354559	-0.262678	0.789161	TRUE	TRUE	1.8845	1.32176	-0.562745	In-VIP
TMEM128	0.560401	-0.100956	0.149397	-0.351308	0.7896	TRUE	TRUE	1.4635	0.96601	-0.497485	In-VIP
FBXL17	0.560576	0.0844953	0.234238	-0.065247	0.789635	TRUE	TRUE	8.79834	8.68955	-0.108791	In-VIP
NOCT	0.560622	0.0164937	0.225868	-0.192881	0.789635	TRUE	TRUE	0.904656	0.698742	-0.205914	In-VIP
PFKFB3	0.560591	-0.144407	0.121952	-0.410767	0.789635	TRUE	TRUE	1.27305	1.05461	-0.218448	In-VIP
MAP3K3	0.560808	-0.0846609	0.40554	-0.574862	0.789803	TRUE	TRUE	4.27133	3.98122	-0.29011	In-VIP
STXBP5L	0.560959	0.0215236	0.267022	-0.223975	0.789925	TRUE	TRUE	9.17193	9.48471	0.312783	In-VIP
TRAF2	0.561159	-0.0330907	0.151617	-0.217799	0.790114	TRUE	TRUE	0.733248	0.517392	-0.215855	In-VIP
GABARAPL2	0.561257	0.250926	1.06062	-0.558771	0.79016	TRUE	TRUE	3.08569	2.0168	-1.06889	In-VIP
TRPM2	0.561435	0.1666	0.806229	-0.47303	0.790318	TRUE	TRUE	3.14189	2.84976	-0.292121	In-VIP
ACOT8	0.561729	-0.152279	0.133294	-0.437852	0.790556	TRUE	TRUE	1.80801	1.36555	-0.442462	In-VIP
PPP1R26	0.561735	0.127578	0.361821	-0.106665	0.790556	TRUE	TRUE	0.920682	0.685987	-0.234696	In-VIP
TUFM	0.5618	0.307599	0.882443	-0.267246	0.790556	TRUE	TRUE	1.46909	1.12136	-0.347733	In-VIP
AL035427.1	0.561955	0.158304	0.532963	-0.216354	0.790682	TRUE	TRUE	1.41795	0.89818	-0.519767	In-VIP
MMAB	0.562151	-0.0740457	0.261859	-0.409951	0.790837	TRUE	TRUE	2.22178	1.80475	-0.417026	In-VIP
ZBTB49	0.562196	-0.124278	0.146087	-0.394643	0.790837	TRUE	TRUE	1.66653	1.17981	-0.486715	In-VIP
CCNI	0.562635	0.297294	0.876693	-0.282105	0.791361	TRUE	TRUE	6.89629	5.64349	-1.2528	In-VIP
UBFD1	0.562738	0.161175	0.456328	-0.133978	0.791414	TRUE	TRUE	1.72263	1.26914	-0.453484	In-VIP
NUBP2	0.562866	0.026098	0.17453	-0.122334	0.791502	TRUE	TRUE	0.75883	0.520436	-0.238394	In-VIP
TAF5	0.563046	-0.0622218	0.0863732	-0.210817	0.791662	TRUE	TRUE	0.715803	0.497521	-0.218282	In-VIP
ADCY9	0.563213	-0.0736905	0.470094	-0.617475	0.791712	TRUE	TRUE	4.69838	4.36144	-0.33694	In-VIP
GPSM2	0.563197	0.24703	0.700619	-0.206559	0.791712	TRUE	TRUE	2.78319	2.10453	-0.678656	In-VIP
KCNK10	0.563361	-0.0199803	0.400301	-0.440262	0.79176	TRUE	TRUE	1.28599	1.2571	-0.0288912	In-VIP
SCARA3	0.563377	0.13058	0.507714	-0.246555	0.79176	TRUE	TRUE	1.1529	1.02831	-0.124582	In-VIP
AHCY	0.563504	0.0432412	0.222786	-0.136303	0.791845	TRUE	TRUE	0.663884	0.472928	-0.190956	In-VIP
UQCC1	0.563714	0.231773	0.619009	-0.155463	0.792048	TRUE	TRUE	4.69849	4.26055	-0.437939	In-VIP
AL138760.1	0.564077	0.0972233	0.314185	-0.119738	0.792281	TRUE	TRUE	0.795827	0.436402	-0.359425	In-VIP
AP000446.1	0.564039	0.0354082	0.28774	-0.216924	0.792281	TRUE	TRUE	1.01106	0.830933	-0.180127	In-VIP
KCNMB4	0.564007	0.172036	0.505263	-0.161191	0.792281	TRUE	TRUE	2.16462	1.76388	-0.400744	In-VIP
DUS4L	0.564195	0.0984066	0.330419	-0.133606	0.792347	TRUE	TRUE	0.976074	0.807996	-0.168078	In-VIP
MED28	0.564255	-0.184126	0.213287	-0.581538	0.792347	TRUE	TRUE	3.25268	2.56579	-0.686891	In-VIP
AC092691.1	0.564632	0.0565312	0.198243	-0.0851808	0.792784	TRUE	TRUE	9.59136	9.46967	-0.121694	In-VIP
CDAN1	0.565008	0.00598945	0.218366	-0.206387	0.79322	TRUE	TRUE	0.639251	0.547589	-0.0916621	In-VIP
AC011933.4	0.56523	-0.0408078	0.238004	-0.31962	0.79343	TRUE	TRUE	0.801424	0.472134	-0.32929	In-VIP
PDE4A	0.56529	-0.0116542	0.367113	-0.390422	0.79343	TRUE	TRUE	4.24372	3.7585	-0.485215	In-VIP
DCLK1	0.565369	-0.0406459	0.083466	-0.164758	0.79345	TRUE	TRUE	9.81876	9.64363	-0.175125	In-VIP
DYNC1I1	0.565584	0.0580842	0.215995	-0.0998264	0.793659	TRUE	TRUE	8.39054	8.35151	-0.0390274	In-VIP
IKBKB	0.565887	0.341169	0.959552	-0.277213	0.793926	TRUE	TRUE	2.86837	2.81241	-0.0559543	In-VIP
MTG1	0.565906	-0.0956703	0.268237	-0.459578	0.793926	TRUE	TRUE	3.00789	2.33123	-0.676668	In-VIP
LUC7L	0.565998	-0.319839	0.368369	-1.00805	0.793963	TRUE	TRUE	5.884	5.42762	-0.456376	In-VIP
AL359546.1	0.566924	0.110457	0.35193	-0.131016	0.794037	TRUE	TRUE	0.896141	0.882533	-0.0136078	In-VIP
APOE	0.566695	0.0356176	0.43401	-0.362775	0.794037	TRUE	TRUE	0.772418	0.437773	-0.334645	In-VIP
ARID4A	0.566457	0.17254	0.50489	-0.15981	0.794037	TRUE	TRUE	5.97553	5.54537	-0.430156	In-VIP
CGGBP1	0.567046	0.281933	1.04219	-0.478328	0.794037	TRUE	TRUE	3.4479	2.62351	-0.824397	In-VIP
FAM126A	0.566961	0.121664	0.462489	-0.219162	0.794037	TRUE	TRUE	2.34491	1.89824	-0.446669	In-VIP
GCH1	0.56716	0.0194046	0.302368	-0.263559	0.794037	TRUE	TRUE	1.46693	1.12258	-0.344352	In-VIP
GPR161	0.56632	0.154948	0.464456	-0.154559	0.794037	TRUE	TRUE	1.22909	1.18103	-0.0480608	In-VIP
HDAC8	0.56717	0.118879	0.352059	-0.114301	0.794037	TRUE	TRUE	6.90376	6.78907	-0.114681	In-VIP
NAALADL2	0.5667	-0.188086	0.321825	-0.697996	0.794037	TRUE	TRUE	7.21337	6.90231	-0.311053	In-VIP
NUDT11	0.566477	0.0868368	0.352918	-0.179244	0.794037	TRUE	TRUE	0.971622	0.64311	-0.328511	In-VIP
PDCD6	0.56681	0.210308	0.597316	-0.176701	0.794037	TRUE	TRUE	3.7032	3.07017	-0.633027	In-VIP
PIK3IP1	0.566514	-0.123226	0.174588	-0.421041	0.794037	TRUE	TRUE	1.73532	1.25344	-0.481875	In-VIP
RPS6KA4	0.56694	0.0499447	0.277346	-0.177457	0.794037	TRUE	TRUE	0.968799	0.770499	-0.1983	In-VIP
SENP5	0.567048	-0.0284252	0.383235	-0.440086	0.794037	TRUE	TRUE	5.54728	5.12904	-0.418242	In-VIP
SEPHS2	0.567235	0.122056	0.307322	-0.0632093	0.794037	TRUE	TRUE	0.988127	0.545251	-0.442876	In-VIP
TIPARP	0.566687	-0.0249216	0.274836	-0.324679	0.794037	TRUE	TRUE	1.29084	0.858344	-0.432497	In-VIP
ZBTB7C	0.567202	-0.148403	0.197947	-0.494752	0.794037	TRUE	TRUE	0.638622	0.637829	-0.000793401	In-VIP
ZNF836	0.566656	0.0640201	0.252966	-0.124926	0.794037	TRUE	TRUE	0.762114	0.672399	-0.089715	In-VIP
PTPRJ	0.567417	0.169586	0.47833	-0.139158	0.794199	TRUE	TRUE	7.01372	6.82509	-0.188629	In-VIP
ARHGEF10	0.567507	-0.14217	0.63753	-0.921871	0.794233	TRUE	TRUE	2.27569	2.10679	-0.168899	In-VIP
LMAN2	0.567747	-0.0858737	0.140378	-0.312125	0.794444	TRUE	TRUE	1.23938	0.777916	-0.461466	In-VIP
TMEM167A	0.567789	0.196579	0.762123	-0.368964	0.794444	TRUE	TRUE	3.0205	2.18666	-0.833839	In-VIP
SLC25A44	0.567864	0.0163198	0.321049	-0.28841	0.794457	TRUE	TRUE	1.61775	1.17089	-0.44686	In-VIP
NR1D1	0.568021	0.225936	0.618207	-0.166336	0.794584	TRUE	TRUE	1.19082	1.12084	-0.0699718	In-VIP
AMACR	0.568153	0.0342794	0.258978	-0.19042	0.794677	TRUE	TRUE	0.682705	0.595236	-0.0874698	In-VIP
COA3	0.568254	0.0322995	0.244734	-0.180135	0.794708	TRUE	TRUE	0.884942	0.531334	-0.353608	In-VIP
ZNF397	0.568307	-0.0973717	0.235442	-0.430186	0.794708	TRUE	TRUE	2.41584	1.96706	-0.44878	In-VIP
MLLT3	0.568512	0.0588066	0.482358	-0.364745	0.794849	TRUE	TRUE	6.86825	6.69597	-0.172281	In-VIP
SPRY2	0.568539	-0.0362598	0.297623	-0.370143	0.794849	TRUE	TRUE	1.11475	0.708285	-0.406462	In-VIP
DERA	0.568815	-0.088255	0.128679	-0.305189	0.795142	TRUE	TRUE	0.908134	0.744814	-0.16332	In-VIP
TTC14	0.568948	0.12956	0.380426	-0.121307	0.795235	TRUE	TRUE	6.09105	6.06988	-0.0211678	In-VIP
CDK11A	0.569081	-0.249841	0.20777	-0.707452	0.795329	TRUE	TRUE	1.65602	1.43644	-0.219582	In-VIP
ALKBH8	0.569361	-0.1566	0.208374	-0.521574	0.795352	TRUE	TRUE	2.90485	2.26741	-0.637441	In-VIP
FAM207A	0.569167	-0.0949245	0.0864187	-0.276268	0.795352	TRUE	TRUE	0.759159	0.46496	-0.294199	In-VIP
KIAA1841	0.569256	-0.108838	0.332594	-0.550271	0.795352	TRUE	TRUE	4.43329	4.05707	-0.376223	In-VIP
TAP2	0.56935	-0.186491	0.166519	-0.539502	0.795352	TRUE	TRUE	1.44409	0.967165	-0.476929	In-VIP
TMEM101	0.569551	-0.0808281	0.100695	-0.262351	0.795525	TRUE	TRUE	0.743743	0.446281	-0.297462	In-VIP
AMMECR1	0.569725	-0.00373718	0.39809	-0.405564	0.795677	TRUE	TRUE	3.52081	3.1086	-0.412212	In-VIP
LDLRAD4	0.569989	-0.268642	0.232749	-0.770034	0.795769	TRUE	TRUE	7.24466	6.91787	-0.326787	In-VIP
ST3GAL5	0.569939	-0.0890241	0.280984	-0.459033	0.795769	TRUE	TRUE	4.88735	4.17287	-0.714478	In-VIP
TSFM	0.56997	-0.018088	0.232111	-0.268287	0.795769	TRUE	TRUE	1.23929	0.966945	-0.272344	In-VIP
CLU	0.570248	-0.339003	0.422712	-1.10072	0.796038	TRUE	TRUE	6.29345	4.93423	-1.35922	In-VIP
SNRNP40	0.570445	-0.014831	0.344367	-0.374029	0.796129	TRUE	TRUE	2.96515	2.41041	-0.554736	In-VIP
ZNF439	0.570421	0.256792	0.723702	-0.210119	0.796129	TRUE	TRUE	1.69996	1.68916	-0.010796	In-VIP
B2M	0.570759	0.0144142	0.477516	-0.448687	0.796223	TRUE	TRUE	1.53113	0.956831	-0.574294	In-VIP
CA11	0.570834	-0.0751898	0.285714	-0.436093	0.796223	TRUE	TRUE	1.95469	1.43532	-0.519368	In-VIP
HTRA1	0.57084	-0.0857382	0.45546	-0.626936	0.796223	TRUE	TRUE	4.4188	3.94086	-0.477938	In-VIP
PAFAH2	0.570795	-0.00238917	0.176258	-0.181036	0.796223	TRUE	TRUE	0.711674	0.574555	-0.137119	In-VIP
PDSS1	0.570842	0.080403	0.452585	-0.291779	0.796223	TRUE	TRUE	3.10726	2.89576	-0.211501	In-VIP
AP006621.3	0.570998	0.133249	0.402343	-0.135845	0.796263	TRUE	TRUE	1.2734	1.04649	-0.226913	In-VIP
NBPF9	0.571003	-0.0982651	0.143658	-0.340188	0.796263	TRUE	TRUE	1.30811	0.943323	-0.364788	In-VIP
FARS2	0.571153	0.103076	0.388286	-0.182134	0.796309	TRUE	TRUE	5.96555	5.54941	-0.416139	In-VIP
NPRL3	0.571233	-0.00879485	0.381665	-0.399254	0.796309	TRUE	TRUE	3.86678	3.31639	-0.550391	In-VIP
RSAD1	0.571176	0.0773084	0.325979	-0.171362	0.796309	TRUE	TRUE	1.32555	1.0749	-0.250651	In-VIP
ZNF22	0.571747	0.0317944	0.278783	-0.215194	0.796932	TRUE	TRUE	1.15189	0.713974	-0.437915	In-VIP
ISG20L2	0.572215	-0.153196	0.135042	-0.441433	0.797492	TRUE	TRUE	1.34884	1.08638	-0.262454	In-VIP
IDS	0.572387	0.160776	0.61137	-0.289818	0.797641	TRUE	TRUE	7.35678	6.56525	-0.791523	In-VIP
DHX32	0.572518	-0.0462584	0.334062	-0.426579	0.79769	TRUE	TRUE	3.58702	3.10505	-0.481974	In-VIP
MEAF6	0.572555	-0.0344301	0.49298	-0.561841	0.79769	TRUE	TRUE	3.0052	2.27752	-0.727683	In-VIP
DOCK9	0.572753	-0.10104	0.0937083	-0.295788	0.797782	TRUE	TRUE	7.14203	6.62734	-0.514685	In-VIP
GLRA2	0.572752	0.247399	0.684799	-0.190001	0.797782	TRUE	TRUE	5.80963	5.51059	-0.299035	In-VIP
PLEKHB2	0.572925	0.359386	1.0754	-0.35663	0.797837	TRUE	TRUE	3.51254	2.67685	-0.835688	In-VIP
WDR92	0.572864	0.231048	0.647421	-0.185326	0.797837	TRUE	TRUE	2.73238	2.44298	-0.289394	In-VIP
SVIL	0.573097	0.132711	0.794076	-0.528654	0.797892	TRUE	TRUE	3.46308	3.16558	-0.297491	In-VIP
TMED10	0.573087	-0.0254764	0.53852	-0.589472	0.797892	TRUE	TRUE	3.40926	2.59476	-0.814498	In-VIP
ANKRD50	0.573256	0.243175	0.818755	-0.332405	0.798022	TRUE	TRUE	3.20678	2.57001	-0.636764	In-VIP
MSANTD3	0.573693	0.159059	0.477721	-0.159603	0.798538	TRUE	TRUE	2.11937	1.87295	-0.24642	In-VIP
FADS1	0.573838	0.406014	1.1519	-0.33987	0.798577	TRUE	TRUE	2.42135	2.42052	-0.00083849	In-VIP
TNS1	0.573853	0.0906995	0.725342	-0.543943	0.798577	TRUE	TRUE	1.37603	1.14976	-0.226271	In-VIP
AP001021.3	0.573986	0.505814	1.56148	-0.54985	0.798577	TRUE	TRUE	3.37427	2.08874	-1.28552	In-VIP
SLC22A5	0.573929	0.145963	0.422319	-0.130393	0.798577	TRUE	TRUE	1.54587	1.39874	-0.147124	In-VIP
AC073389.2	0.574264	-0.140551	0.15713	-0.438231	0.798817	TRUE	TRUE	1.03835	0.793702	-0.24465	In-VIP
ATP5MG	0.574361	0.250364	0.741732	-0.241005	0.798817	TRUE	TRUE	4.1037	3.35024	-0.753458	In-VIP
CHMP4A	0.574525	0.0307577	0.268106	-0.206591	0.798817	TRUE	TRUE	1.28863	1.00822	-0.28041	In-VIP
CNPY3	0.574483	-0.0181437	0.2112	-0.247488	0.798817	TRUE	TRUE	0.969356	0.695451	-0.273905	In-VIP
IFT22	0.574298	-0.0469493	0.153539	-0.247437	0.798817	TRUE	TRUE	0.863042	0.609842	-0.2532	In-VIP
RSL1D1	0.574555	0.143554	0.451502	-0.164393	0.798817	TRUE	TRUE	1.89479	1.49345	-0.401332	In-VIP
ZNF704	0.574627	-0.226014	0.397696	-0.849725	0.798824	TRUE	TRUE	5.73847	5.30321	-0.435255	In-VIP
CRHR2	0.574775	-0.179902	0.135048	-0.494852	0.798862	TRUE	TRUE	0.96727	0.838616	-0.128654	In-VIP
NUP93	0.574786	-0.230738	0.305616	-0.767091	0.798862	TRUE	TRUE	4.39473	3.89462	-0.50011	In-VIP
RAPGEF1	0.575201	0.0876986	0.464965	-0.289568	0.799347	TRUE	TRUE	4.82203	4.56056	-0.26147	In-VIP
XPO6	0.575526	-0.165092	0.251534	-0.581718	0.799706	TRUE	TRUE	4.7014	4.01188	-0.689523	In-VIP
WDR26	0.575965	0.201806	0.582114	-0.178503	0.800224	TRUE	TRUE	4.55655	4.023	-0.533553	In-VIP
CDKN2D	0.576301	0.184245	0.654361	-0.285871	0.800322	TRUE	TRUE	1.77251	1.15851	-0.613998	In-VIP
DGKG	0.57616	0.0584315	0.94693	-0.830067	0.800322	TRUE	TRUE	5.81446	5.52814	-0.28632	In-VIP
RNASEH1	0.576175	0.143503	0.411973	-0.124967	0.800322	TRUE	TRUE	1.4022	1.10106	-0.301137	In-VIP
SEPTIN2	0.57628	-0.139792	0.190692	-0.470277	0.800322	TRUE	TRUE	5.62428	5.00747	-0.616806	In-VIP
AL391832.4	0.576835	0.383016	1.15401	-0.387976	0.800324	TRUE	TRUE	5.00288	4.47568	-0.527204	In-VIP
ATAD1	0.576378	-0.0686075	0.322704	-0.459919	0.800324	TRUE	TRUE	4.54525	3.75758	-0.787667	In-VIP
EIF4A1	0.576846	0.223753	0.676074	-0.228567	0.800324	TRUE	TRUE	2.85541	2.44575	-0.409657	In-VIP
FAM174A	0.576966	0.246559	0.75212	-0.259002	0.800324	TRUE	TRUE	2.28955	1.76207	-0.527485	In-VIP
KCNJ12	0.576949	-0.180786	0.169458	-0.53103	0.800324	TRUE	TRUE	1.17404	0.745137	-0.428899	In-VIP
NECAP2	0.576674	-0.0892567	0.15936	-0.337873	0.800324	TRUE	TRUE	1.10527	0.90813	-0.197142	In-VIP
PPP1R1C	0.576582	-0.0863799	0.821668	-0.994427	0.800324	TRUE	TRUE	2.85652	2.53113	-0.325396	In-VIP
SNHG8	0.576449	0.0335614	0.434967	-0.367844	0.800324	TRUE	TRUE	1.33442	0.721836	-0.612581	In-VIP
TBC1D1	0.576812	-0.135673	0.329547	-0.600894	0.800324	TRUE	TRUE	4.92201	4.66205	-0.259955	In-VIP
ZC4H2	0.576965	0.0797127	0.475773	-0.316347	0.800324	TRUE	TRUE	3.63824	3.38153	-0.25671	In-VIP
AKAP11	0.577465	-0.124281	0.146323	-0.394886	0.800421	TRUE	TRUE	6.18798	5.30172	-0.886259	In-VIP
CDH18	0.577368	0.264494	0.636346	-0.107358	0.800421	TRUE	TRUE	7.21109	6.98908	-0.222007	In-VIP
CXorf38	0.577672	-0.0161766	0.221219	-0.253573	0.800421	TRUE	TRUE	1.23771	1.05383	-0.183882	In-VIP
DBT	0.577389	-0.198531	0.174537	-0.5716	0.800421	TRUE	TRUE	3.0406	2.368	-0.672607	In-VIP
MAN2C1	0.577209	-0.169025	0.375513	-0.713562	0.800421	TRUE	TRUE	2.48638	1.90588	-0.580498	In-VIP
NDFIP2	0.577305	-0.207484	0.279593	-0.694561	0.800421	TRUE	TRUE	2.87286	2.12546	-0.747402	In-VIP
SIKE1	0.57768	0.12721	0.397698	-0.143277	0.800421	TRUE	TRUE	1.65807	1.21232	-0.445756	In-VIP
SLC9A5	0.577694	0.152643	0.436844	-0.131557	0.800421	TRUE	TRUE	1.49983	1.53143	0.0316058	In-VIP
STK32A	0.577698	-0.0996222	0.0881221	-0.287367	0.800421	TRUE	TRUE	0.84282	0.475312	-0.367508	In-VIP
ZNF428	0.577268	-0.268948	0.413024	-0.950921	0.800421	TRUE	TRUE	2.41605	1.50437	-0.911681	In-VIP
MYH14	0.577833	-0.0783002	0.2228	-0.379401	0.800515	TRUE	TRUE	1.79904	1.48837	-0.310676	In-VIP
TRIM11	0.578006	-0.041585	0.236367	-0.319537	0.800664	TRUE	TRUE	1.03623	0.869349	-0.166885	In-VIP
AP001172.1	0.578217	-0.0833372	0.106413	-0.273088	0.800679	TRUE	TRUE	0.828577	0.445288	-0.383289	In-VIP
CDC27	0.578156	0.170097	0.453045	-0.112852	0.800679	TRUE	TRUE	5.81532	5.26873	-0.546592	In-VIP
UBE2E3	0.57816	-0.0917163	0.308685	-0.492118	0.800679	TRUE	TRUE	4.3858	3.60992	-0.775879	In-VIP
CCDC137	0.578306	0.0204904	0.237461	-0.19648	0.800711	TRUE	TRUE	0.719994	0.549923	-0.170071	In-VIP
AC097460.1	0.578533	0.0829416	0.329863	-0.16398	0.800933	TRUE	TRUE	0.69396	0.588899	-0.105062	In-VIP
ZNF75D	0.578629	0.128125	0.67406	-0.41781	0.800974	TRUE	TRUE	2.91004	2.66159	-0.24845	In-VIP
RPS6	0.578711	-0.114069	0.592991	-0.82113	0.800996	TRUE	TRUE	2.89805	1.91756	-0.980489	In-VIP
WDR47	0.578833	-0.202946	0.189103	-0.594996	0.801033	TRUE	TRUE	4.36347	3.46807	-0.895396	In-VIP
ZNF25	0.57887	-0.0712772	0.295742	-0.438297	0.801033	TRUE	TRUE	4.52775	3.81766	-0.71009	In-VIP
SLC22A15	0.578952	-0.190391	0.198343	-0.579124	0.801053	TRUE	TRUE	3.47492	3.30837	-0.166559	In-VIP
CUEDC2	0.579052	0.205241	0.642441	-0.231959	0.801101	TRUE	TRUE	1.2657	0.973051	-0.292652	In-VIP
AC098617.1	0.579431	0.19155	0.60074	-0.217639	0.801193	TRUE	TRUE	1.29543	0.840918	-0.454516	In-VIP
CBLN1	0.579471	0.136693	0.629984	-0.356599	0.801193	TRUE	TRUE	0.834944	0.63125	-0.203694	In-VIP
H6PD	0.579584	-0.247723	0.219473	-0.714918	0.801193	TRUE	TRUE	1.64249	1.50311	-0.139389	In-VIP
NECAB3	0.579514	-0.0632919	0.149361	-0.275945	0.801193	TRUE	TRUE	1.27843	0.742287	-0.536142	In-VIP
REPIN1	0.579577	0.114336	0.33046	-0.101787	0.801193	TRUE	TRUE	0.98498	0.720614	-0.264366	In-VIP
RNGTT	0.57928	0.0629432	0.355371	-0.229485	0.801193	TRUE	TRUE	6.2099	5.72575	-0.48415	In-VIP
SVBP	0.579474	-0.0888598	0.11625	-0.293969	0.801193	TRUE	TRUE	0.867074	0.551497	-0.315577	In-VIP
DNAJC30	0.579859	0.110302	0.316572	-0.0959677	0.80139	TRUE	TRUE	0.702537	0.591061	-0.111477	In-VIP
USP24	0.57984	-0.137354	0.120544	-0.395252	0.80139	TRUE	TRUE	6.38162	5.81237	-0.569245	In-VIP
CDC40	0.580059	-0.189344	0.186345	-0.565034	0.801391	TRUE	TRUE	3.61652	2.88205	-0.734474	In-VIP
DDX11-AS1	0.579996	0.053123	0.286244	-0.179998	0.801391	TRUE	TRUE	0.680433	0.517632	-0.1628	In-VIP
POLR2D	0.579944	-0.0799491	0.157066	-0.316965	0.801391	TRUE	TRUE	1.34649	0.980524	-0.365965	In-VIP
MAP4K2	0.580237	-0.0174785	0.228585	-0.263542	0.801457	TRUE	TRUE	1.19539	0.871759	-0.323628	In-VIP
RBM15	0.580239	-0.0330752	0.226538	-0.292689	0.801457	TRUE	TRUE	1.43493	1.22402	-0.210903	In-VIP
RPL36A	0.580396	-0.310427	0.569166	-1.19002	0.801582	TRUE	TRUE	2.84422	1.4771	-1.36711	In-VIP
EEPD1	0.580723	0.32548	0.998621	-0.347662	0.801785	TRUE	TRUE	4.2528	3.79452	-0.458279	In-VIP
MIR124-2HG	0.580743	0.214614	0.564919	-0.135692	0.801785	TRUE	TRUE	5.88882	5.60326	-0.285566	In-VIP
NHP2	0.580736	0.0943856	0.299402	-0.110631	0.801785	TRUE	TRUE	0.953075	0.566054	-0.387021	In-VIP
AC079465.1	0.580814	0.0898815	0.289822	-0.110059	0.801792	TRUE	TRUE	0.765523	0.645241	-0.120283	In-VIP
CCDC113	0.581001	-0.0999739	0.161692	-0.36164	0.801958	TRUE	TRUE	1.35834	0.891171	-0.467167	In-VIP
FAM120AOS	0.581497	0.183222	0.754873	-0.388428	0.802185	TRUE	TRUE	2.50025	2.37259	-0.127663	In-VIP
MRE11	0.581353	-0.0902207	0.389151	-0.569592	0.802185	TRUE	TRUE	2.29003	2.01595	-0.274084	In-VIP
PSMC3	0.581498	-0.0893406	0.0969085	-0.27559	0.802185	TRUE	TRUE	1.02524	0.63292	-0.392322	In-VIP
RPL35	0.581433	0.378665	1.34535	-0.588025	0.802185	TRUE	TRUE	3.33883	2.37472	-0.964103	In-VIP
SIN3A	0.581259	-0.111594	0.314526	-0.537714	0.802185	TRUE	TRUE	3.04529	2.73092	-0.314374	In-VIP
C4orf50	0.581695	-0.468909	0.425187	-1.36301	0.802366	TRUE	TRUE	2.22299	1.67605	-0.546943	In-VIP
RPL21	0.58185	0.466926	1.42716	-0.493304	0.802488	TRUE	TRUE	4.35609	2.96532	-1.39077	In-VIP
GPAM	0.582379	-0.0663132	0.17936	-0.311986	0.802667	TRUE	TRUE	1.21381	0.846118	-0.36769	In-VIP
JKAMP	0.582326	0.172391	0.499793	-0.15501	0.802667	TRUE	TRUE	2.23942	1.71341	-0.526005	In-VIP
MTMR12	0.582226	-0.164701	0.218503	-0.547906	0.802667	TRUE	TRUE	4.04858	3.3953	-0.653281	In-VIP
RPRM	0.582355	0.452053	1.31697	-0.412867	0.802667	TRUE	TRUE	1.64224	1.13985	-0.502386	In-VIP
UCHL5	0.582177	0.170277	0.545107	-0.204553	0.802667	TRUE	TRUE	3.16145	2.63228	-0.529178	In-VIP
ZNF724	0.582174	0.088879	0.264984	-0.0872258	0.802667	TRUE	TRUE	0.713784	0.634036	-0.0797478	In-VIP
DDX25	0.58256	-0.0435231	0.31375	-0.400796	0.802825	TRUE	TRUE	2.89344	2.31347	-0.579962	In-VIP
CWC25	0.582895	-0.181773	0.256069	-0.619615	0.803103	TRUE	TRUE	1.53	1.09015	-0.439855	In-VIP
RABGGTB	0.58288	-0.0868305	0.174408	-0.348069	0.803103	TRUE	TRUE	1.65731	1.06933	-0.58798	In-VIP
EIF1	0.583048	0.415754	1.25762	-0.42611	0.803222	TRUE	TRUE	4.57088	3.38562	-1.18527	In-VIP
ZNF808	0.583157	-0.0312064	0.25124	-0.313653	0.80328	TRUE	TRUE	1.32494	1.16207	-0.162874	In-VIP
SEMA4G	0.583227	0.163629	0.479706	-0.152448	0.803286	TRUE	TRUE	1.82783	1.45447	-0.373365	In-VIP
CLPTM1	0.583367	0.169434	0.523343	-0.184475	0.803344	TRUE	TRUE	2.8799	2.35096	-0.528936	In-VIP
KMT5C	0.583403	0.0442086	0.248311	-0.159894	0.803344	TRUE	TRUE	0.770132	0.692637	-0.0774944	In-VIP
LY6E-DT	0.583776	-0.0130057	0.450018	-0.476029	0.803765	TRUE	TRUE	2.1644	2.07441	-0.0899914	In-VIP
AC211433.1	0.584151	0.302338	1.14086	-0.536187	0.803997	TRUE	TRUE	2.1784	1.40728	-0.771122	In-VIP
DISC1	0.584321	0.145339	0.579001	-0.288322	0.803997	TRUE	TRUE	1.3546	1.49101	0.136414	In-VIP
H3F3A	0.584073	0.425081	1.25087	-0.400711	0.803997	TRUE	TRUE	3.61688	2.69903	-0.917849	In-VIP
PCDH18	0.584285	0.129449	0.533184	-0.274285	0.803997	TRUE	TRUE	1.34908	0.732923	-0.616159	In-VIP
TMEM68	0.584233	0.196279	0.521962	-0.129404	0.803997	TRUE	TRUE	2.15766	1.60228	-0.555374	In-VIP
TXNL4A	0.584346	0.185473	0.561888	-0.190941	0.803997	TRUE	TRUE	3.56784	3.00473	-0.563104	In-VIP
ZPR1	0.58441	-0.0540991	0.136194	-0.244392	0.803997	TRUE	TRUE	0.781032	0.515398	-0.265634	In-VIP
NAPG	0.584502	0.215229	0.677056	-0.246599	0.804032	TRUE	TRUE	3.71027	3.01004	-0.700232	In-VIP
AFAP1L2	0.585051	-0.0973552	0.175782	-0.370492	0.804695	TRUE	TRUE	1.65715	1.21954	-0.437608	In-VIP
TIA1	0.585159	0.221537	0.623209	-0.180136	0.804751	TRUE	TRUE	3.94979	3.44339	-0.506397	In-VIP
SLC38A10	0.5853	-0.00862625	0.278579	-0.295832	0.804854	TRUE	TRUE	1.75784	1.47845	-0.279396	In-VIP
CDC26	0.585478	0.0228224	0.191482	-0.145837	0.805007	TRUE	TRUE	0.931918	0.657831	-0.274087	In-VIP
DNAJC18	0.58555	0.0611794	0.449612	-0.327253	0.805015	TRUE	TRUE	3.93618	3.28826	-0.647922	In-VIP
AC004817.5	0.586386	-0.205133	0.185269	-0.595535	0.805101	TRUE	TRUE	0.956028	0.434066	-0.521962	In-VIP
ACOX3	0.585815	-0.16286	0.189452	-0.515171	0.805101	TRUE	TRUE	2.71849	2.15183	-0.566665	In-VIP
FAM185A	0.585978	0.212393	0.697119	-0.272334	0.805101	TRUE	TRUE	3.7614	3.60992	-0.151484	In-VIP
METTL15	0.586356	0.178932	0.547675	-0.189811	0.805101	TRUE	TRUE	5.26816	4.7153	-0.552851	In-VIP
MRPS11	0.586402	0.0402748	0.302683	-0.222133	0.805101	TRUE	TRUE	1.3962	1.10375	-0.292445	In-VIP
MXI1	0.58582	0.30275	0.824048	-0.218548	0.805101	TRUE	TRUE	4.9685	4.51916	-0.449339	In-VIP
PHF2	0.585914	-0.0587402	0.307132	-0.424613	0.805101	TRUE	TRUE	2.92235	2.52173	-0.400622	In-VIP
RAB8B	0.586468	-0.0184127	0.370355	-0.40718	0.805101	TRUE	TRUE	3.96684	3.27272	-0.694121	In-VIP
RPS6KB1	0.586236	-0.232734	0.210792	-0.67626	0.805101	TRUE	TRUE	4.24774	3.58073	-0.667014	In-VIP
SIPA1L2	0.58648	-0.190601	0.217296	-0.598498	0.805101	TRUE	TRUE	3.77406	3.12437	-0.649694	In-VIP
TBC1D13	0.586401	-0.147086	0.15161	-0.445782	0.805101	TRUE	TRUE	1.88848	1.54662	-0.341853	In-VIP
TCEAL6	0.586234	0.174833	0.513873	-0.164208	0.805101	TRUE	TRUE	1.52414	1.15814	-0.366006	In-VIP
ZFAS1	0.586177	-0.036694	0.536387	-0.609775	0.805101	TRUE	TRUE	2.80802	1.8007	-1.00732	In-VIP
DDX39B	0.58681	-0.0959635	0.342391	-0.534318	0.805309	TRUE	TRUE	3.54124	2.97962	-0.561628	In-VIP
DNTTIP2	0.587061	-0.0825556	0.176389	-0.3415	0.805309	TRUE	TRUE	1.15065	0.920409	-0.230242	In-VIP
FLG-AS1	0.586872	-0.0471697	0.829517	-0.923856	0.805309	TRUE	TRUE	3.14322	3.12572	-0.0174985	In-VIP
HACD1	0.587015	-0.157691	0.143938	-0.459321	0.805309	TRUE	TRUE	1.89133	1.47474	-0.416592	In-VIP
KIF3A	0.587107	0.133171	0.387913	-0.121571	0.805309	TRUE	TRUE	6.74336	6.12738	-0.615982	In-VIP
LINC01567	0.587046	0.051486	0.31879	-0.215818	0.805309	TRUE	TRUE	0.970478	0.780188	-0.19029	In-VIP
RBM18	0.586756	-0.17129	0.13043	-0.47301	0.805309	TRUE	TRUE	1.70892	1.07535	-0.633571	In-VIP
TTTY14	0.587232	0.00137533	0.00983719	-0.00708653	0.805309	TRUE	TRUE	2.96831	2.63437	-0.333949	In-VIP
ZNF461	0.587204	0.139231	0.46681	-0.188348	0.805309	TRUE	TRUE	2.22752	1.92694	-0.30058	In-VIP
PPP2CA	0.587489	0.277328	0.8073	-0.252644	0.805494	TRUE	TRUE	3.92528	3.18973	-0.735547	In-VIP
SNX25	0.587562	-0.209264	0.193726	-0.612253	0.805494	TRUE	TRUE	4.08439	3.58008	-0.504312	In-VIP
VSTM4	0.587567	-0.0802667	0.223346	-0.38388	0.805494	TRUE	TRUE	1.87416	1.54342	-0.330744	In-VIP
MICALL1	0.587711	-0.167957	0.167566	-0.50348	0.8056	TRUE	TRUE	0.787579	0.659646	-0.127934	In-VIP
ADAM11	0.588012	0.168319	0.488959	-0.152322	0.80592	TRUE	TRUE	1.76472	1.72736	-0.0373615	In-VIP
C2CD2	0.588545	0.146713	0.440833	-0.147406	0.806102	TRUE	TRUE	1.72721	1.5274	-0.199806	In-VIP
DENND6A	0.588333	-0.190555	0.185547	-0.566657	0.806102	TRUE	TRUE	4.67442	4.03298	-0.641446	In-VIP
GLOD4	0.588543	-0.154018	0.166251	-0.474288	0.806102	TRUE	TRUE	2.08108	1.41647	-0.664613	In-VIP
RPL34	0.588233	-0.15131	0.849737	-1.15236	0.806102	TRUE	TRUE	5.01275	3.36957	-1.64317	In-VIP
SDHB	0.588434	-0.116144	0.225879	-0.458166	0.806102	TRUE	TRUE	2.62184	2.08185	-0.539992	In-VIP
ULK4	0.588538	-0.372784	0.450733	-1.1963	0.806102	TRUE	TRUE	4.8176	4.24925	-0.568354	In-VIP
TAPT1	0.588977	0.200032	0.582882	-0.182819	0.806602	TRUE	TRUE	3.37029	2.88077	-0.489521	In-VIP
USP49	0.58911	0.093026	0.456685	-0.270633	0.806692	TRUE	TRUE	4.88752	4.47426	-0.413256	In-VIP
AC005410.2	0.589192	0.0912651	0.327794	-0.145264	0.806713	TRUE	TRUE	0.633154	0.529598	-0.103556	In-VIP
C12orf76	0.589412	0.117849	0.49456	-0.258863	0.806923	TRUE	TRUE	2.9364	2.30784	-0.628555	In-VIP
AC079209.1	0.590166	0.0367409	0.329106	-0.255624	0.807588	TRUE	TRUE	1.07689	0.808835	-0.268055	In-VIP
KCNK9	0.590099	-0.084137	0.168708	-0.336982	0.807588	TRUE	TRUE	1.04585	0.949635	-0.0962167	In-VIP
RPS19	0.590144	0.409899	1.23285	-0.413056	0.807588	TRUE	TRUE	4.08715	2.84317	-1.24398	In-VIP
VCPIP1	0.589971	-0.0868532	0.262815	-0.436522	0.807588	TRUE	TRUE	2.65979	1.82668	-0.833113	In-VIP
CPOX	0.59051	0.00269613	0.361296	-0.355904	0.807801	TRUE	TRUE	1.42391	1.11707	-0.306838	In-VIP
FAM160B2	0.590503	0.104791	0.436323	-0.226742	0.807801	TRUE	TRUE	1.52611	1.3048	-0.221314	In-VIP
KIF2A	0.590522	-0.0658959	0.266787	-0.398579	0.807801	TRUE	TRUE	6.26951	5.42461	-0.844896	In-VIP
DHRS1	0.590686	0.10995	0.323565	-0.103664	0.807933	TRUE	TRUE	1.05973	0.834789	-0.224937	In-VIP
ZNF212	0.590993	-0.0413182	0.139191	-0.221827	0.808262	TRUE	TRUE	0.75305	0.585692	-0.167358	In-VIP
ZRANB3	0.591169	-0.0375238	0.535096	-0.610144	0.80841	TRUE	TRUE	4.25282	3.82361	-0.42921	In-VIP
TRMT12	0.591344	0.0832633	0.318722	-0.152195	0.808559	TRUE	TRUE	1.17057	0.95617	-0.214402	In-VIP
LINC01551	0.591624	-0.248869	0.267829	-0.765568	0.80885	TRUE	TRUE	5.73978	4.96013	-0.779658	In-VIP
ETS2	0.591764	-0.0572545	0.215193	-0.329702	0.808859	TRUE	TRUE	0.799895	0.485022	-0.314872	In-VIP
LRRC27	0.591763	-0.0645015	0.274637	-0.40364	0.808859	TRUE	TRUE	1.46881	1.29517	-0.173639	In-VIP
COQ2	0.591837	-0.0252298	0.168511	-0.21897	0.808866	TRUE	TRUE	0.732084	0.537237	-0.194848	In-VIP
HMGN2	0.59197	-0.141053	0.73939	-1.0215	0.808957	TRUE	TRUE	3.08756	2.09189	-0.995674	In-VIP
GRAMD1C	0.59204	0.0722646	0.237893	-0.0933637	0.808961	TRUE	TRUE	0.772544	0.783243	0.0106992	In-VIP
ZNF112	0.592142	0.126474	0.414926	-0.161978	0.809008	TRUE	TRUE	1.35089	1.24536	-0.105529	In-VIP
CEP290	0.59225	0.0389306	0.366033	-0.288172	0.809064	TRUE	TRUE	6.06166	5.90577	-0.155893	In-VIP
SULT1A1	0.592426	-0.313373	0.255744	-0.882491	0.809213	TRUE	TRUE	3.22964	2.51652	-0.713118	In-VIP
ARHGEF7	0.592853	0.108192	0.362003	-0.145619	0.809226	TRUE	TRUE	7.01266	6.85389	-0.158778	In-VIP
CXorf56	0.59252	-0.00288172	0.236504	-0.242267	0.809226	TRUE	TRUE	1.19078	0.8755	-0.315279	In-VIP
PTPRZ1	0.592894	-0.123985	0.366724	-0.614695	0.809226	TRUE	TRUE	6.52523	5.77421	-0.751012	In-VIP
STK40	0.592629	-0.150133	0.153715	-0.453981	0.809226	TRUE	TRUE	1.92636	1.5311	-0.395258	In-VIP
TIMM21	0.59273	-0.150249	0.146035	-0.446533	0.809226	TRUE	TRUE	1.51194	0.953998	-0.55794	In-VIP
TTC23L	0.592905	0.1034	0.34992	-0.14312	0.809226	TRUE	TRUE	1.03368	0.878089	-0.155591	In-VIP
VPS45	0.592876	0.164376	0.506934	-0.178182	0.809226	TRUE	TRUE	5.30276	5.10814	-0.194625	In-VIP
RCC1	0.593062	-0.124969	0.118117	-0.368055	0.809309	TRUE	TRUE	0.73077	0.591936	-0.138834	In-VIP
SASH1	0.5931	0.115211	0.399851	-0.16943	0.809309	TRUE	TRUE	1.36147	1.25662	-0.104852	In-VIP
MED26	0.593181	-0.0942097	0.16958	-0.357999	0.809328	TRUE	TRUE	1.23773	0.962928	-0.274801	In-VIP
RNF2	0.593416	0.0285463	0.353969	-0.296876	0.809466	TRUE	TRUE	2.25249	1.69645	-0.556045	In-VIP
S100A6	0.593416	0.177345	0.522602	-0.167913	0.809466	TRUE	TRUE	1.35276	0.857066	-0.495697	In-VIP
RAB5C	0.593509	0.0468134	0.38651	-0.292883	0.809501	TRUE	TRUE	1.65822	1.3308	-0.327421	In-VIP
POC1B	0.59379	0.214634	0.629824	-0.200555	0.809792	TRUE	TRUE	2.46609	1.90353	-0.562556	In-VIP
LINC01414	0.594028	0.0770967	0.934606	-0.780413	0.810026	TRUE	TRUE	4.14327	4.14388	0.000615914	In-VIP
ENTR1	0.594097	-0.136129	0.130489	-0.402746	0.810029	TRUE	TRUE	1.59999	1.24058	-0.359411	In-VIP
ELOB	0.594482	0.24132	0.85729	-0.37465	0.810279	TRUE	TRUE	2.1046	1.4889	-0.615696	In-VIP
ZNF330	0.594446	0.134294	0.393738	-0.125151	0.810279	TRUE	TRUE	1.63494	1.12665	-0.508286	In-VIP
ZSWIM6	0.594397	0.0265877	0.428579	-0.375404	0.810279	TRUE	TRUE	4.99892	4.5649	-0.434022	In-VIP
KPNA5	0.594569	0.228845	0.677398	-0.219707	0.810307	TRUE	TRUE	5.19195	4.5485	-0.643443	In-VIP
USP2-AS1	0.5949	-0.208154	0.202477	-0.618785	0.810665	TRUE	TRUE	1.25076	1.05405	-0.196709	In-VIP
ZNF536	0.595105	0.0411983	0.272776	-0.190379	0.810853	TRUE	TRUE	8.7533	8.79509	0.0417919	In-VIP
AC092376.1	0.595316	-0.100395	0.0944588	-0.295248	0.810954	TRUE	TRUE	0.964149	0.657038	-0.307112	In-VIP
NEMF	0.595308	-0.0739578	0.333882	-0.481798	0.810954	TRUE	TRUE	6.30641	5.99996	-0.306445	In-VIP
RNPEPL1	0.59538	0.142995	0.41228	-0.12629	0.810954	TRUE	TRUE	0.80392	0.652121	-0.151798	In-VIP
KDELR2	0.595981	-0.1035	0.136273	-0.343273	0.811589	TRUE	TRUE	1.49305	0.91618	-0.576865	In-VIP
NPHP1	0.595927	0.0983481	0.449234	-0.252538	0.811589	TRUE	TRUE	2.38975	2.08279	-0.306962	In-VIP
MOGS	0.596083	0.0468523	0.246344	-0.152639	0.811636	TRUE	TRUE	0.983337	0.692271	-0.291066	In-VIP
SACM1L	0.596522	0.187279	0.566746	-0.192188	0.812143	TRUE	TRUE	4.08492	3.42713	-0.65779	In-VIP
ZNF805	0.596616	0.0539908	0.234443	-0.126461	0.812179	TRUE	TRUE	0.797357	0.667924	-0.129433	In-VIP
DNAJC7	0.596875	-0.02766	0.462627	-0.517947	0.812347	TRUE	TRUE	3.90238	3.36197	-0.54041	In-VIP
KPNA4	0.596844	0.146117	0.526705	-0.23447	0.812347	TRUE	TRUE	4.35856	3.67085	-0.687713	In-VIP
AC007368.1	0.597008	0.0502715	0.599567	-0.499024	0.812365	TRUE	TRUE	5.33986	4.9434	-0.396452	In-VIP
CASC4	0.597182	-0.0743048	0.105332	-0.253942	0.812365	TRUE	TRUE	7.68341	7.49741	-0.186004	In-VIP
ISCU	0.597207	0.143624	0.776306	-0.489057	0.812365	TRUE	TRUE	2.51706	1.62619	-0.890872	In-VIP
SNN	0.597187	0.190316	0.572912	-0.19228	0.812365	TRUE	TRUE	1.2553	0.919935	-0.335366	In-VIP
UBOX5-AS1	0.597224	0.164787	0.488359	-0.158785	0.812365	TRUE	TRUE	0.874989	0.631867	-0.243122	In-VIP
TAOK2	0.597494	0.139609	0.455594	-0.176377	0.81264	TRUE	TRUE	1.51503	1.37748	-0.137552	In-VIP
FNDC1	0.597606	-0.0839188	0.334283	-0.50212	0.812701	TRUE	TRUE	0.949215	0.863957	-0.0852583	In-VIP
GSAP	0.597674	-0.27946	0.239976	-0.798897	0.812703	TRUE	TRUE	5.04032	4.13137	-0.908952	In-VIP
SLC35B3	0.5981	-0.00933301	0.275429	-0.294095	0.81319	TRUE	TRUE	1.70151	1.32187	-0.379638	In-VIP
ATP5PB	0.598329	0.0857268	0.419487	-0.248033	0.813207	TRUE	TRUE	2.45036	1.69896	-0.7514	In-VIP
CLASRP	0.598208	0.0329295	0.405462	-0.339603	0.813207	TRUE	TRUE	2.8375	2.64194	-0.195552	In-VIP
DNA2	0.598473	0.1222	0.360977	-0.116576	0.813207	TRUE	TRUE	1.34936	1.30761	-0.0417435	In-VIP
HMOX2	0.598517	-0.0404233	0.302298	-0.383145	0.813207	TRUE	TRUE	2.13064	1.64935	-0.481294	In-VIP
SDC2	0.598401	-0.101379	0.106412	-0.30917	0.813207	TRUE	TRUE	0.989579	0.678109	-0.31147	In-VIP
TMEM132D	0.598261	0.479254	1.64615	-0.687645	0.813207	TRUE	TRUE	4.31373	5.11116	0.797425	In-VIP
SENP1	0.598634	0.156799	0.494858	-0.181261	0.813275	TRUE	TRUE	2.31153	2.05846	-0.253067	In-VIP
PCDHGA1	0.598817	0.014506	0.238552	-0.20954	0.813432	TRUE	TRUE	0.865872	0.82203	-0.0438417	In-VIP
TMEM106B	0.599121	0.3151	1.21289	-0.582686	0.813752	TRUE	TRUE	5.17861	4.71731	-0.4613	In-VIP
PGRMC2	0.599205	0.177139	0.527596	-0.173318	0.813775	TRUE	TRUE	2.28552	1.67985	-0.60567	In-VIP
AC092329.4	0.600277	0.0970402	0.392898	-0.198818	0.814125	TRUE	TRUE	1.77982	1.63042	-0.149395	In-VIP
AC096564.1	0.600156	-0.13674	0.14948	-0.422961	0.814125	TRUE	TRUE	1.55511	1.10924	-0.445863	In-VIP
ATP1A3	0.600341	-0.147169	0.197633	-0.49197	0.814125	TRUE	TRUE	6.33343	5.5617	-0.771734	In-VIP
CHMP1A	0.599809	0.0982727	0.345958	-0.149412	0.814125	TRUE	TRUE	1.17974	0.880157	-0.299587	In-VIP
COX18	0.5999	0.140225	0.450296	-0.169845	0.814125	TRUE	TRUE	1.5765	1.19603	-0.380468	In-VIP
KCNQ4	0.599646	-0.0881717	0.147135	-0.323479	0.814125	TRUE	TRUE	0.99605	0.909145	-0.0869055	In-VIP
LARP6	0.60051	-0.113243	0.157286	-0.383772	0.814125	TRUE	TRUE	1.5186	0.982272	-0.536332	In-VIP
LERFS	0.5999	-0.0694362	0.532548	-0.67142	0.814125	TRUE	TRUE	0.874725	0.631676	-0.243049	In-VIP
NDN	0.599538	-0.0887866	0.500785	-0.678358	0.814125	TRUE	TRUE	2.37702	1.27901	-1.09802	In-VIP
NRXN2	0.600214	-0.0589994	0.180307	-0.298306	0.814125	TRUE	TRUE	5.99374	5.61107	-0.382677	In-VIP
OSTC	0.600542	0.110809	0.345777	-0.12416	0.814125	TRUE	TRUE	0.905447	0.680053	-0.225394	In-VIP
PARP16	0.600234	-0.175592	0.164284	-0.515467	0.814125	TRUE	TRUE	2.41152	2.0784	-0.333125	In-VIP
TOM1L2	0.600013	-0.17385	0.261157	-0.608856	0.814125	TRUE	TRUE	5.79371	5.1273	-0.666411	In-VIP
TPT1	0.599968	-0.38697	0.485758	-1.2597	0.814125	TRUE	TRUE	3.44343	2.12262	-1.32081	In-VIP
ZNF331	0.599846	-0.0913565	0.27858	-0.461293	0.814125	TRUE	TRUE	4.28051	3.67364	-0.606874	In-VIP
ZNF345	0.600504	0.0591649	0.817771	-0.699442	0.814125	TRUE	TRUE	2.84303	2.78883	-0.0541943	In-VIP
SPNS1	0.600662	0.076626	0.280493	-0.127241	0.814197	TRUE	TRUE	0.854391	0.795141	-0.05925	In-VIP
AC012414.5	0.601275	0.236086	0.734142	-0.26197	0.814875	TRUE	TRUE	0.848821	0.861235	0.0124145	In-VIP
PSMB5	0.60133	-0.0741069	0.185548	-0.333762	0.814875	TRUE	TRUE	1.70802	0.99359	-0.71443	In-VIP
TRMT6	0.601366	-0.132341	0.112251	-0.376933	0.814875	TRUE	TRUE	1.05457	0.73778	-0.316792	In-VIP
ACADL	0.601674	0.182454	0.530011	-0.165104	0.814908	TRUE	TRUE	1.14443	1.00355	-0.140885	In-VIP
C7orf50	0.601591	-0.207698	0.232133	-0.64753	0.814908	TRUE	TRUE	3.35204	2.50461	-0.847432	In-VIP
GRIA4	0.601545	-0.132861	0.533628	-0.79935	0.814908	TRUE	TRUE	7.69662	7.53009	-0.166539	In-VIP
HEXIM1	0.601727	-0.147078	0.149479	-0.443634	0.814908	TRUE	TRUE	0.992932	0.623766	-0.369166	In-VIP
TNFRSF25	0.60164	-0.0634446	0.645363	-0.772252	0.814908	TRUE	TRUE	3.12851	2.40838	-0.720129	In-VIP
AGTPBP1	0.602191	0.0170834	0.213678	-0.179511	0.815445	TRUE	TRUE	6.76945	6.57725	-0.192205	In-VIP
ARFIP2	0.602413	0.039687	0.198279	-0.118905	0.815471	TRUE	TRUE	0.714871	0.587721	-0.12715	In-VIP
CLN6	0.602352	-0.0978731	0.41368	-0.609426	0.815471	TRUE	TRUE	1.42348	1.30322	-0.120262	In-VIP
RIMS4	0.602377	-0.117217	0.237493	-0.471926	0.815471	TRUE	TRUE	2.40444	1.77546	-0.628975	In-VIP
ALKBH5	0.602682	0.174857	0.519321	-0.169607	0.815518	TRUE	TRUE	2.55317	2.06968	-0.483486	In-VIP
CCDC170	0.602818	0.135059	0.454182	-0.184064	0.815518	TRUE	TRUE	1.2199	1.22129	0.00138628	In-VIP
CEBPZOS	0.602821	0.179997	0.553409	-0.193415	0.815518	TRUE	TRUE	3.123	2.66629	-0.456706	In-VIP
COX14	0.602989	0.0889261	0.407197	-0.229345	0.815518	TRUE	TRUE	0.85096	0.578461	-0.272499	In-VIP
GLT8D1	0.602736	-0.115694	0.155952	-0.387339	0.815518	TRUE	TRUE	1.65451	1.10384	-0.550665	In-VIP
LINC00476	0.602788	0.21545	0.835773	-0.404873	0.815518	TRUE	TRUE	3.46531	3.627	0.161696	In-VIP
PINK1	0.602923	0.199474	0.608155	-0.209207	0.815518	TRUE	TRUE	2.81881	2.06642	-0.752389	In-VIP
PRKCG	0.602877	0.242279	0.788102	-0.303543	0.815518	TRUE	TRUE	1.95549	1.82716	-0.128324	In-VIP
TKT	0.603066	0.187792	0.553813	-0.178229	0.815531	TRUE	TRUE	2.99182	2.41879	-0.573031	In-VIP
AIFM1	0.603135	0.132637	0.402522	-0.137247	0.815533	TRUE	TRUE	1.27806	1.08567	-0.192397	In-VIP
AC015813.1	0.603574	-0.238812	0.424353	-0.901977	0.815862	TRUE	TRUE	2.495	1.91525	-0.57975	In-VIP
GLUL	0.603681	-0.172459	0.288402	-0.633319	0.815862	TRUE	TRUE	1.69428	1.38523	-0.309047	In-VIP
HEXD	0.603919	-0.222867	0.187843	-0.633576	0.815862	TRUE	TRUE	1.71223	1.2576	-0.454628	In-VIP
KIAA1143	0.603852	-0.145479	0.122952	-0.413911	0.815862	TRUE	TRUE	1.47396	0.905752	-0.568211	In-VIP
PM20D2	0.603706	0.199964	0.569552	-0.169624	0.815862	TRUE	TRUE	2.43975	2.02509	-0.41466	In-VIP
SRP72	0.603883	-0.0728433	0.352228	-0.497915	0.815862	TRUE	TRUE	3.88329	3.17375	-0.709539	In-VIP
WDR44	0.603602	-0.0215453	0.477362	-0.520453	0.815862	TRUE	TRUE	4.39426	3.9197	-0.474566	In-VIP
ZMYM4	0.603783	-0.0877078	0.191752	-0.367167	0.815862	TRUE	TRUE	6.31099	5.89337	-0.417615	In-VIP
EXOC6B	0.604216	-0.04107	0.0397139	-0.121854	0.816029	TRUE	TRUE	8.37174	8.21142	-0.160322	In-VIP
PODXL2	0.604126	0.0989895	0.465962	-0.267983	0.816029	TRUE	TRUE	5.009	4.34091	-0.668093	In-VIP
YARS	0.604246	0.218378	0.602783	-0.166027	0.816029	TRUE	TRUE	3.41067	3.11621	-0.294455	In-VIP
ADRA1A	0.604481	0.174904	0.889164	-0.539355	0.816256	TRUE	TRUE	5.74401	5.27877	-0.465241	In-VIP
SIRT3	0.604664	0.155007	0.458907	-0.148894	0.816412	TRUE	TRUE	1.89004	1.65838	-0.231658	In-VIP
CCDC12	0.604927	0.0436614	0.35959	-0.272267	0.816492	TRUE	TRUE	2.15269	1.65515	-0.497534	In-VIP
EDEM2	0.604858	0.0823484	0.337398	-0.172701	0.816492	TRUE	TRUE	0.71037	0.582315	-0.128054	In-VIP
ETS1	0.604861	0.0703914	0.32288	-0.182097	0.816492	TRUE	TRUE	0.763912	0.667539	-0.0963731	In-VIP
SEC22C	0.605047	0.266526	0.778518	-0.245467	0.816562	TRUE	TRUE	2.29507	1.86246	-0.432616	In-VIP
MTHFR	0.605273	0.223621	0.851944	-0.404701	0.816777	TRUE	TRUE	2.38616	2.21389	-0.172262	In-VIP
CNOT9	0.605827	0.279031	0.817362	-0.2593	0.817128	TRUE	TRUE	3.0744	2.80756	-0.266845	In-VIP
COQ6	0.606143	-0.155957	0.149873	-0.461788	0.817128	TRUE	TRUE	1.44304	1.02384	-0.419206	In-VIP
MIDN	0.60584	0.0889648	0.309338	-0.131409	0.817128	TRUE	TRUE	0.678925	0.535179	-0.143746	In-VIP
SLC12A9	0.605901	-0.135366	0.174791	-0.445523	0.817128	TRUE	TRUE	1.46534	1.02644	-0.438906	In-VIP
SNAP91	0.60573	-0.0580217	0.134859	-0.250903	0.817128	TRUE	TRUE	8.14603	8.25694	0.110903	In-VIP
TF	0.605769	-0.141879	0.151255	-0.435013	0.817128	TRUE	TRUE	1.62701	1.43002	-0.196995	In-VIP
TPRKB	0.606125	0.0769432	0.280252	-0.126366	0.817128	TRUE	TRUE	1.04585	0.813856	-0.231991	In-VIP
TSPOAP1	0.606125	-0.193407	0.189787	-0.5766	0.817128	TRUE	TRUE	3.61505	3.21848	-0.396561	In-VIP
ZNF334	0.605963	-0.23102	0.213367	-0.675406	0.817128	TRUE	TRUE	2.49478	2.1745	-0.320275	In-VIP
AL445250.1	0.606245	0.524918	1.69108	-0.641246	0.817165	TRUE	TRUE	5.20763	5.75837	0.550741	In-VIP
CRADD	0.606305	0.263699	0.795654	-0.268256	0.817165	TRUE	TRUE	4.54567	4.42957	-0.1161	In-VIP
AC024560.5	0.606906	0.0866789	0.3634	-0.190043	0.817176	TRUE	TRUE	0.748716	0.48816	-0.260556	In-VIP
C1QTNF2	0.606842	0.000666471	0.243972	-0.242639	0.817176	TRUE	TRUE	0.950071	0.866641	-0.0834301	In-VIP
COPS5	0.606923	0.00866744	0.302518	-0.285184	0.817176	TRUE	TRUE	1.99354	1.44133	-0.552211	In-VIP
GNAO1	0.606912	0.0225717	0.230608	-0.185465	0.817176	TRUE	TRUE	6.90811	6.42711	-0.480996	In-VIP
JAKMIP3	0.606674	-0.211729	0.386529	-0.809988	0.817176	TRUE	TRUE	4.61251	4.32806	-0.284446	In-VIP
PCNP	0.606606	0.208728	0.716719	-0.299264	0.817176	TRUE	TRUE	4.3307	3.74662	-0.584071	In-VIP
POLR2J3	0.606824	-0.350696	0.341489	-1.04288	0.817176	TRUE	TRUE	5.17118	4.69437	-0.476812	In-VIP
RANBP2	0.606896	-0.102168	0.230435	-0.43477	0.817176	TRUE	TRUE	5.5497	4.9675	-0.582199	In-VIP
SLC12A2	0.606644	0.0990835	0.578698	-0.380532	0.817176	TRUE	TRUE	4.89888	4.53297	-0.36591	In-VIP
B4GALNT1	0.607102	0.074047	0.392783	-0.244688	0.817325	TRUE	TRUE	2.0058	1.60459	-0.401215	In-VIP
DFFA	0.607169	-0.0541938	0.25384	-0.362227	0.817325	TRUE	TRUE	2.00231	1.73333	-0.268974	In-VIP
ALG14	0.607567	0.0222364	0.549974	-0.505501	0.817769	TRUE	TRUE	2.97366	2.44564	-0.528021	In-VIP
HTR2A	0.607639	-0.0137334	0.244213	-0.271679	0.817775	TRUE	TRUE	0.961766	0.560051	-0.401715	In-VIP
LINC01630	0.607803	0.169147	0.54244	-0.204147	0.817813	TRUE	TRUE	2.16124	2.18834	0.0271056	In-VIP
ZNF229	0.607769	0.0916046	0.319741	-0.136531	0.817813	TRUE	TRUE	1.21318	0.949672	-0.263504	In-VIP
CRYBG1	0.607991	0.0858349	0.274928	-0.103258	0.817974	TRUE	TRUE	0.715197	0.482294	-0.232902	In-VIP
TTC25	0.608079	-0.114713	0.141318	-0.370745	0.818002	TRUE	TRUE	0.804778	0.809999	0.00522094	In-VIP
GNPTAB	0.60825	0.219661	0.671338	-0.232017	0.818118	TRUE	TRUE	5.76504	5.23479	-0.53025	In-VIP
NEK7	0.608301	-0.358774	0.359728	-1.07728	0.818118	TRUE	TRUE	2.87053	2.28416	-0.586374	In-VIP
AC110285.2	0.60838	-0.152357	0.235791	-0.540505	0.818134	TRUE	TRUE	1.00678	0.69513	-0.311649	In-VIP
RIOK2	0.608573	0.0577697	0.297681	-0.182142	0.818301	TRUE	TRUE	1.19612	0.919284	-0.276832	In-VIP
AL136114.1	0.608892	-0.208589	0.766082	-1.18326	0.818482	TRUE	TRUE	4.13224	3.54063	-0.591609	In-VIP
SCP2	0.60891	0.156778	0.532908	-0.219352	0.818482	TRUE	TRUE	4.36308	3.90711	-0.455974	In-VIP
SFRP1	0.608812	0.103208	0.434354	-0.227937	0.818482	TRUE	TRUE	1.36496	0.977983	-0.386974	In-VIP
C15orf40	0.60908	0.118727	0.45294	-0.215485	0.818619	TRUE	TRUE	1.96674	1.71088	-0.255859	In-VIP
HCG27	0.609246	-0.0341072	0.168857	-0.237071	0.818751	TRUE	TRUE	0.752459	0.681245	-0.0712139	In-VIP
IDE	0.609458	-0.108486	0.314993	-0.531965	0.818945	TRUE	TRUE	4.14052	3.40086	-0.739668	In-VIP
AC010642.2	0.610537	0.110768	0.402483	-0.180946	0.819756	TRUE	TRUE	1.06832	0.738899	-0.32942	In-VIP
ALG5	0.610514	-0.258733	0.286585	-0.804052	0.819756	TRUE	TRUE	2.96852	2.31062	-0.657898	In-VIP
ARMCX5	0.610199	0.0139343	0.275307	-0.247438	0.819756	TRUE	TRUE	1.03431	0.755326	-0.278986	In-VIP
CDC42	0.610408	0.200367	0.598374	-0.19764	0.819756	TRUE	TRUE	4.50937	3.68936	-0.82001	In-VIP
CIAO1	0.610498	-0.0141147	0.36494	-0.393169	0.819756	TRUE	TRUE	3.32753	2.67736	-0.650167	In-VIP
PGP	0.610463	-0.317517	0.308285	-0.94332	0.819756	TRUE	TRUE	3.96595	3.58914	-0.376809	In-VIP
UBE2O	0.610307	0.229215	0.839399	-0.380968	0.819756	TRUE	TRUE	4.90474	4.80872	-0.0960165	In-VIP
AC016042.1	0.610956	0.238606	0.718117	-0.240904	0.820135	TRUE	TRUE	1.77946	1.16791	-0.611548	In-VIP
UGGT1	0.610933	-0.1134	0.342876	-0.569675	0.820135	TRUE	TRUE	3.81875	3.2083	-0.610451	In-VIP
TPGS1	0.61104	-0.0952703	0.0997034	-0.290244	0.820157	TRUE	TRUE	0.822212	0.569813	-0.252399	In-VIP
ARHGAP18	0.611248	0.232704	0.866638	-0.40123	0.820247	TRUE	TRUE	3.43335	3.15309	-0.280261	In-VIP
SDHAF2	0.611311	-0.0279702	0.352814	-0.408754	0.820247	TRUE	TRUE	1.98308	1.737	-0.246075	In-VIP
SRSF7	0.611201	-0.377771	0.394629	-1.15017	0.820247	TRUE	TRUE	3.581	2.45062	-1.13038	In-VIP
PLXNA1	0.611486	-0.0571024	0.146311	-0.260516	0.820317	TRUE	TRUE	0.868849	0.6622	-0.206649	In-VIP
SF3B2	0.611499	0.0495243	0.390283	-0.291235	0.820317	TRUE	TRUE	2.74981	2.07317	-0.676636	In-VIP
USP16	0.611575	-0.18295	0.194689	-0.560588	0.820328	TRUE	TRUE	3.47247	2.87081	-0.601666	In-VIP
ABHD5	0.611702	-0.18119	0.176634	-0.539013	0.820406	TRUE	TRUE	2.79316	2.21741	-0.575748	In-VIP
AC008105.1	0.612359	0.0520862	0.202224	-0.0980519	0.82071	TRUE	TRUE	0.665045	0.506395	-0.158649	In-VIP
CEP83	0.612336	-0.00381047	0.347804	-0.355425	0.82071	TRUE	TRUE	2.48916	2.15201	-0.337149	In-VIP
PIPOX	0.612404	-0.223733	0.228866	-0.676331	0.82071	TRUE	TRUE	1.06749	0.587759	-0.479726	In-VIP
SEC16B	0.612217	0.07925	0.356903	-0.198403	0.82071	TRUE	TRUE	1.42995	1.09827	-0.331685	In-VIP
SLC46A3	0.612316	0.211683	0.560153	-0.136787	0.82071	TRUE	TRUE	2.07833	1.74726	-0.331071	In-VIP
SNRPA1	0.612395	0.183287	0.539776	-0.173201	0.82071	TRUE	TRUE	2.78585	2.13854	-0.64731	In-VIP
TOMM34	0.612366	-0.087114	0.0978307	-0.272059	0.82071	TRUE	TRUE	0.812129	0.546721	-0.265408	In-VIP
ATRN	0.612627	-0.121519	0.145901	-0.388939	0.820842	TRUE	TRUE	5.96782	5.47023	-0.497595	In-VIP
CLIP3	0.612639	0.314333	0.913283	-0.284618	0.820842	TRUE	TRUE	3.79278	3.37065	-0.422138	In-VIP
LINC02821	0.612777	0.115985	0.401615	-0.169646	0.820936	TRUE	TRUE	0.920044	0.619467	-0.300577	In-VIP
THRA	0.612845	-0.27244	0.27051	-0.81539	0.820936	TRUE	TRUE	4.38809	3.39624	-0.991844	In-VIP
AC007619.1	0.613144	-0.0238134	0.230441	-0.278068	0.821064	TRUE	TRUE	0.645967	0.528196	-0.117771	In-VIP
API5	0.61313	-0.0355702	0.357157	-0.428298	0.821064	TRUE	TRUE	3.18081	2.69289	-0.487923	In-VIP
FOXO3	0.613067	0.0973493	0.432075	-0.237377	0.821064	TRUE	TRUE	5.79829	5.33949	-0.458804	In-VIP
AC016705.2	0.613817	-0.126094	0.235793	-0.487981	0.821281	TRUE	TRUE	1.13624	0.900158	-0.236079	In-VIP
AC107214.1	0.613729	-0.0799766	0.244379	-0.404332	0.821281	TRUE	TRUE	2.49554	1.78537	-0.710166	In-VIP
ACP2	0.613786	0.0172821	0.213103	-0.178539	0.821281	TRUE	TRUE	0.917952	0.571154	-0.346798	In-VIP
EXO1	0.613692	-0.150089	0.146769	-0.446946	0.821281	TRUE	TRUE	0.989473	0.770482	-0.218991	In-VIP
NMRAL1	0.613858	0.0140024	0.31705	-0.289046	0.821281	TRUE	TRUE	1.77475	1.49021	-0.284536	In-VIP
RABL2B	0.613919	0.164361	0.494712	-0.165989	0.821281	TRUE	TRUE	2.12337	1.78953	-0.333836	In-VIP
TCF25	0.613853	-0.104241	0.302708	-0.51119	0.821281	TRUE	TRUE	7.00418	6.78538	-0.218808	In-VIP
WASHC3	0.6136	-0.220065	0.258383	-0.698514	0.821281	TRUE	TRUE	1.84071	1.4037	-0.437009	In-VIP
YME1L1	0.613661	-0.101661	0.216063	-0.419386	0.821281	TRUE	TRUE	5.72841	4.92287	-0.805546	In-VIP
CLPP	0.614117	-0.104041	0.105601	-0.313683	0.821454	TRUE	TRUE	1.12431	0.830879	-0.29343	In-VIP
KMT2B	0.614276	-0.0709933	0.364956	-0.506942	0.821577	TRUE	TRUE	1.94701	1.60726	-0.339742	In-VIP
AC092640.1	0.614742	-0.74178	0.755848	-2.23941	0.821679	TRUE	TRUE	3.18396	2.76177	-0.422186	In-VIP
DPM3	0.614834	0.0458439	0.27541	-0.183722	0.821679	TRUE	TRUE	0.901919	0.504656	-0.397264	In-VIP
FRYL	0.614715	0.0775894	0.270005	-0.114826	0.821679	TRUE	TRUE	7.08352	6.81291	-0.270611	In-VIP
GNB2	0.614877	0.0464567	0.656574	-0.563661	0.821679	TRUE	TRUE	1.73426	1.27082	-0.463442	In-VIP
LRRC6	0.614715	0.0456608	0.512772	-0.42145	0.821679	TRUE	TRUE	4.68327	4.26355	-0.419724	In-VIP
RAB18	0.614521	0.171951	0.54828	-0.204378	0.821679	TRUE	TRUE	4.37151	3.79163	-0.579885	In-VIP
SNRPD2	0.614833	0.0376248	0.283533	-0.208283	0.821679	TRUE	TRUE	1.31722	0.925736	-0.391487	In-VIP
UBR2	0.614897	0.146283	0.540267	-0.2477	0.821679	TRUE	TRUE	6.83675	6.60631	-0.230437	In-VIP
EI24	0.615002	0.0596328	0.392586	-0.27332	0.821705	TRUE	TRUE	2.329	1.62783	-0.701172	In-VIP
UROS	0.615121	0.201683	0.675063	-0.271697	0.821705	TRUE	TRUE	2.88871	2.3648	-0.52391	In-VIP
ZNF135	0.615095	0.410917	1.28163	-0.459794	0.821705	TRUE	TRUE	2.01657	1.55651	-0.460058	In-VIP
CLIP4	0.615298	-0.108147	0.206292	-0.422586	0.82185	TRUE	TRUE	6.03705	5.46372	-0.57333	In-VIP
MEGF9	0.615553	0.155599	0.53365	-0.222451	0.8221	TRUE	TRUE	4.73554	4.33129	-0.404243	In-VIP
MTFR1L	0.615627	-0.0716558	0.211445	-0.354756	0.822107	TRUE	TRUE	1.88064	1.43125	-0.449394	In-VIP
KPNB1	0.615696	-0.185224	0.184065	-0.554513	0.822109	TRUE	TRUE	4.782	3.98321	-0.798789	In-VIP
AL662844.4	0.615862	0.146693	0.425636	-0.13225	0.822149	TRUE	TRUE	0.653151	0.642163	-0.0109881	In-VIP
OSGEP	0.615849	0.0211525	0.706394	-0.664089	0.822149	TRUE	TRUE	2.75715	2.32542	-0.431732	In-VIP
BLZF1	0.616214	0.114351	0.469163	-0.240462	0.822254	TRUE	TRUE	2.78391	2.46733	-0.316573	In-VIP
DDX52	0.616281	-0.160148	0.198133	-0.518429	0.822254	TRUE	TRUE	2.94636	2.37426	-0.572094	In-VIP
FAM204A	0.616075	-0.00348688	0.38307	-0.390044	0.822254	TRUE	TRUE	3.96207	3.15479	-0.807285	In-VIP
MKS1	0.616243	-0.0934977	0.136535	-0.32353	0.822254	TRUE	TRUE	0.909237	0.634135	-0.275101	In-VIP
SOX2-OT	0.616115	-0.278325	0.286838	-0.843489	0.822254	TRUE	TRUE	7.86882	7.35727	-0.511546	In-VIP
AVL9	0.616479	-0.0132793	0.240475	-0.267033	0.822426	TRUE	TRUE	5.95097	5.23912	-0.711854	In-VIP
MAP3K4	0.616715	-0.0974976	0.236012	-0.431007	0.82265	TRUE	TRUE	5.32151	4.88802	-0.433481	In-VIP
AL133480.1	0.617078	0.0837946	0.253472	-0.0858826	0.822885	TRUE	TRUE	0.916365	0.567145	-0.34922	In-VIP
CAPN10	0.616997	-0.109436	0.110294	-0.329166	0.822885	TRUE	TRUE	1.02209	0.711144	-0.310948	In-VIP
CRY2	0.617117	0.10335	0.844051	-0.63735	0.822885	TRUE	TRUE	4.14538	3.50915	-0.636231	In-VIP
DGKI	0.617163	0.0747812	0.360782	-0.21122	0.822885	TRUE	TRUE	6.79749	6.41408	-0.383412	In-VIP
FNDC10	0.617702	0.172358	0.577494	-0.232777	0.823149	TRUE	TRUE	0.858521	0.677952	-0.180569	In-VIP
GTPBP8	0.617546	0.130243	0.398487	-0.138002	0.823149	TRUE	TRUE	1.4591	1.13973	-0.319364	In-VIP
IFT172	0.61743	-0.0814892	0.382711	-0.545689	0.823149	TRUE	TRUE	4.25261	3.87075	-0.381863	In-VIP
TMEM39A	0.617699	0.0548479	0.315251	-0.205556	0.823149	TRUE	TRUE	1.24356	1.01923	-0.224328	In-VIP
ZKSCAN3	0.617668	0.087158	0.331088	-0.156772	0.823149	TRUE	TRUE	0.685089	0.579509	-0.105581	In-VIP
DNAJB4	0.617994	-0.213942	0.372572	-0.800456	0.823446	TRUE	TRUE	2.35104	1.50068	-0.850365	In-VIP
PTPRE	0.618119	0.111081	0.333233	-0.111072	0.823522	TRUE	TRUE	8.32706	8.1886	-0.13846	In-VIP
APOLD1	0.618348	-0.0253108	0.197481	-0.248103	0.823735	TRUE	TRUE	0.806495	0.827306	0.0208114	In-VIP
IL17RB	0.618566	-0.122628	0.122568	-0.367823	0.823935	TRUE	TRUE	1.25992	1.03933	-0.220581	In-VIP
AF117829.1	0.618758	0.368849	1.09636	-0.358661	0.8241	TRUE	TRUE	3.30955	3.22907	-0.0804746	In-VIP
RPL22	0.618856	-0.339659	0.318669	-0.997988	0.824139	TRUE	TRUE	4.11674	2.83129	-1.28545	In-VIP
AL022313.4	0.619085	-0.131563	0.178435	-0.441561	0.824354	TRUE	TRUE	0.819199	0.616845	-0.202354	In-VIP
ADAP2	0.619513	-0.0246493	0.184253	-0.233551	0.824404	TRUE	TRUE	0.774274	0.688737	-0.0855371	In-VIP
LRRC7	0.619532	0.0514442	0.383373	-0.280484	0.824404	TRUE	TRUE	10.1286	10.2171	0.0884882	In-VIP
NFYA	0.619465	0.0553598	0.240423	-0.129704	0.824404	TRUE	TRUE	0.748167	0.677538	-0.0706296	In-VIP
RPS28	0.619457	0.590677	1.76067	-0.579313	0.824404	TRUE	TRUE	4.66282	3.28579	-1.37703	In-VIP
SHISA9	0.619246	-0.0198209	0.704029	-0.743671	0.824404	TRUE	TRUE	5.1893	5.37469	0.185393	In-VIP
ZNF624	0.619518	-0.11752	0.136951	-0.371991	0.824404	TRUE	TRUE	1.19092	0.804467	-0.386456	In-VIP
IRS1	0.620013	-0.0356119	0.345426	-0.416649	0.82488	TRUE	TRUE	4.26557	3.4976	-0.767968	In-VIP
SUPT7L	0.620027	0.103496	0.420554	-0.213562	0.82488	TRUE	TRUE	2.19865	1.74525	-0.453404	In-VIP
HIPK1	0.620122	0.241271	1.02782	-0.545282	0.824887	TRUE	TRUE	3.91273	3.22032	-0.692411	In-VIP
TTC17	0.620169	0.0593962	0.232054	-0.113261	0.824887	TRUE	TRUE	6.89171	6.54429	-0.34742	In-VIP
ZNF493	0.620413	0.193021	0.588806	-0.202764	0.825084	TRUE	TRUE	4.0731	3.66236	-0.410744	In-VIP
ZNF565	0.620454	0.154559	0.693936	-0.384819	0.825084	TRUE	TRUE	3.1536	2.52467	-0.62893	In-VIP
CEACAM19	0.620662	-0.14386	0.291531	-0.579251	0.825179	TRUE	TRUE	1.44231	1.28086	-0.161449	In-VIP
ZDHHC2	0.620602	0.196711	0.712134	-0.318711	0.825179	TRUE	TRUE	2.35375	1.97967	-0.374083	In-VIP
B3GALT1	0.620758	0.0703434	0.33317	-0.192483	0.825215	TRUE	TRUE	0.774476	0.510389	-0.264087	In-VIP
PIK3C2A	0.620954	-0.174328	0.231894	-0.580551	0.825385	TRUE	TRUE	6.08592	5.59706	-0.48886	In-VIP
MON1B	0.621037	0.0310413	0.304107	-0.242024	0.825405	TRUE	TRUE	1.48768	1.16173	-0.325949	In-VIP
AC008667.1	0.621391	-0.0646921	0.161771	-0.291155	0.825421	TRUE	TRUE	0.658146	0.622268	-0.0358778	In-VIP
AC137894.3	0.621383	-0.0749057	0.122405	-0.272216	0.825421	TRUE	TRUE	0.952061	0.711719	-0.240342	In-VIP
AFDN	0.621316	-0.0842045	0.15217	-0.320579	0.825421	TRUE	TRUE	7.60374	7.44023	-0.163513	In-VIP
ATPAF1	0.621128	0.212745	0.750207	-0.324716	0.825421	TRUE	TRUE	4.377	3.74121	-0.635786	In-VIP
SMPDL3A	0.621319	0.071759	0.239314	-0.0957955	0.825421	TRUE	TRUE	0.698276	0.568519	-0.129756	In-VIP
RABGAP1	0.621693	0.101225	0.358283	-0.155833	0.825731	TRUE	TRUE	6.60989	6.2948	-0.315089	In-VIP
POMZP3	0.621862	0.0448068	0.298601	-0.208988	0.825864	TRUE	TRUE	1.26013	0.847115	-0.413016	In-VIP
DDX23	0.622139	0.0539233	0.283305	-0.175458	0.826142	TRUE	TRUE	1.26452	1.07223	-0.192293	In-VIP
C17orf80	0.622573	-0.130469	0.165044	-0.425983	0.826627	TRUE	TRUE	1.849	1.60966	-0.239346	In-VIP
AIG1	0.622712	0.0272943	0.197554	-0.142965	0.826712	TRUE	TRUE	7.61763	7.32436	-0.293269	In-VIP
RPL34-AS1	0.622774	0.135927	0.439941	-0.168086	0.826712	TRUE	TRUE	1.02492	1.02569	0.000766813	In-VIP
ANKRD20A3	0.623203	0.0597823	0.257346	-0.137782	0.827047	TRUE	TRUE	0.953347	0.71807	-0.235277	In-VIP
CAB39L	0.623575	0.218717	0.928633	-0.491198	0.827047	TRUE	TRUE	3.19731	2.49489	-0.70242	In-VIP
DRG2	0.623568	-0.107744	0.13049	-0.345978	0.827047	TRUE	TRUE	1.05798	0.836585	-0.221398	In-VIP
LINC02240	0.623203	0.036108	0.303394	-0.231179	0.827047	TRUE	TRUE	0.974756	0.87338	-0.101376	In-VIP
LINC02802	0.623464	0.127731	0.446306	-0.190844	0.827047	TRUE	TRUE	1.22097	0.94099	-0.279977	In-VIP
SPATA33	0.623539	-0.0859341	0.130833	-0.302702	0.827047	TRUE	TRUE	1.0091	0.777642	-0.231458	In-VIP
TRIM9	0.623361	-0.103279	0.188149	-0.394707	0.827047	TRUE	TRUE	8.45577	8.34434	-0.111423	In-VIP
UNC119B	0.623277	-0.0793719	0.136513	-0.295256	0.827047	TRUE	TRUE	1.06413	0.601824	-0.462301	In-VIP
LYPD6	0.62377	0.148122	0.55543	-0.259186	0.827214	TRUE	TRUE	3.50283	3.20897	-0.293859	In-VIP
GOT2	0.623917	0.124454	0.516499	-0.267591	0.827319	TRUE	TRUE	3.04988	2.4555	-0.594376	In-VIP
MLF2	0.624209	0.206518	0.591114	-0.178078	0.827615	TRUE	TRUE	2.34376	1.77309	-0.570669	In-VIP
C12orf10	0.624345	0.0924963	0.31399	-0.128997	0.827701	TRUE	TRUE	0.842802	0.579805	-0.262997	In-VIP
ZNF559	0.624411	-0.255471	0.435543	-0.946485	0.827701	TRUE	TRUE	3.10455	2.82005	-0.284496	In-VIP
BUD31	0.625308	-0.0756868	0.219854	-0.371228	0.828371	TRUE	TRUE	0.759278	0.494141	-0.265137	In-VIP
FN1	0.625263	0.161715	0.503474	-0.180043	0.828371	TRUE	TRUE	1.02859	0.634767	-0.393828	In-VIP
LINC01060	0.62508	0.435641	1.83506	-0.963779	0.828371	TRUE	TRUE	2.06705	1.60423	-0.462821	In-VIP
LNX1	0.625328	-0.0257609	0.625723	-0.677245	0.828371	TRUE	TRUE	4.02005	3.46557	-0.554481	In-VIP
NCKAP1	0.625176	-0.0583214	0.124651	-0.241294	0.828371	TRUE	TRUE	7.30309	6.77996	-0.523128	In-VIP
ZNF169	0.625012	-0.0414657	0.221836	-0.304767	0.828371	TRUE	TRUE	1.64025	1.21998	-0.420279	In-VIP
PDZRN3	0.625828	-0.129887	0.325191	-0.584966	0.828942	TRUE	TRUE	6.079	5.8599	-0.219108	In-VIP
FAF2	0.625976	-0.150948	0.229328	-0.531225	0.828956	TRUE	TRUE	3.6021	3.17026	-0.431837	In-VIP
GXYLT2	0.625933	-0.174298	0.170643	-0.519239	0.828956	TRUE	TRUE	1.06489	0.550926	-0.513961	In-VIP
ATXN3	0.626408	0.0596709	0.447013	-0.327672	0.829346	TRUE	TRUE	3.68049	3.24262	-0.437872	In-VIP
CYREN	0.626398	0.0684658	0.552572	-0.41564	0.829346	TRUE	TRUE	2.33213	2.20219	-0.129936	In-VIP
CSNK2A1	0.626631	0.140605	0.427736	-0.146525	0.82955	TRUE	TRUE	5.38982	4.78621	-0.603608	In-VIP
CDV3	0.626768	-0.124393	0.200518	-0.449305	0.829615	TRUE	TRUE	2.17949	1.55578	-0.623711	In-VIP
HS6ST3	0.626817	0.0427149	0.622562	-0.537132	0.829615	TRUE	TRUE	8.51357	8.48465	-0.0289237	In-VIP
GAD2	0.627206	-0.0790311	0.594927	-0.75299	0.829632	TRUE	TRUE	5.82061	4.81763	-1.00298	In-VIP
GALNT2	0.627124	-0.18699	0.204713	-0.578694	0.829632	TRUE	TRUE	5.41132	4.50965	-0.901676	In-VIP
NDUFA5	0.627124	0.287688	0.976901	-0.401525	0.829632	TRUE	TRUE	3.50102	2.70411	-0.796914	In-VIP
PSMD13	0.62699	-0.149807	0.162195	-0.461809	0.829632	TRUE	TRUE	2.40214	1.62092	-0.781215	In-VIP
RIC8B	0.627253	0.169499	0.512985	-0.173987	0.829632	TRUE	TRUE	4.98835	4.55284	-0.435506	In-VIP
RNF10	0.627311	-0.188574	0.207325	-0.584473	0.829632	TRUE	TRUE	4.03623	3.25888	-0.777348	In-VIP
SLC2A11	0.627107	-0.384733	0.394539	-1.16401	0.829632	TRUE	TRUE	3.11478	2.55362	-0.561162	In-VIP
LINC00667	0.627597	-0.151755	0.315662	-0.619173	0.829912	TRUE	TRUE	2.21602	1.48908	-0.726939	In-VIP
SDAD1	0.627696	-0.107095	0.245578	-0.459769	0.829912	TRUE	TRUE	2.87701	2.42912	-0.447887	In-VIP
SULT4A1	0.62773	0.201661	0.675896	-0.272573	0.829912	TRUE	TRUE	4.01377	3.2215	-0.792273	In-VIP
ABCB9	0.628091	-0.240005	0.249156	-0.729165	0.830113	TRUE	TRUE	3.39935	2.98241	-0.416933	In-VIP
AC114689.3	0.628031	-0.219178	0.208652	-0.647007	0.830113	TRUE	TRUE	1.44103	1.10199	-0.339039	In-VIP
AMOTL1	0.628287	0.109818	0.503883	-0.284246	0.830113	TRUE	TRUE	3.57122	3.20785	-0.363373	In-VIP
NDUFS6	0.628265	-0.130066	0.348377	-0.608509	0.830113	TRUE	TRUE	1.56106	1.13769	-0.423366	In-VIP
PDXP	0.627963	0.302982	0.90825	-0.302285	0.830113	TRUE	TRUE	2.71098	1.92306	-0.787917	In-VIP
PSMB4	0.628294	-0.0536842	0.331057	-0.438425	0.830113	TRUE	TRUE	1.68448	1.21122	-0.473259	In-VIP
ZNF697	0.628367	0.0408596	0.300556	-0.218837	0.830119	TRUE	TRUE	1.02552	0.813852	-0.211664	In-VIP
BSG	0.629048	0.286672	0.830093	-0.256749	0.830261	TRUE	TRUE	2.58467	2.14012	-0.444551	In-VIP
CPLX1	0.629188	0.210418	0.812969	-0.392134	0.830261	TRUE	TRUE	2.96172	2.46288	-0.498838	In-VIP
DLGAP3	0.628996	-0.210822	0.244302	-0.665947	0.830261	TRUE	TRUE	4.29343	3.76917	-0.524255	In-VIP
MEX3C	0.629167	0.0544912	0.275997	-0.167015	0.830261	TRUE	TRUE	1.048	0.776745	-0.271257	In-VIP
NIPAL3	0.629232	-0.164136	0.211135	-0.539408	0.830261	TRUE	TRUE	3.22563	2.59142	-0.634207	In-VIP
PHACTR4	0.629231	-0.105123	0.296798	-0.507043	0.830261	TRUE	TRUE	4.90596	4.47684	-0.429123	In-VIP
PRPF8	0.628768	-0.175612	0.210309	-0.561533	0.830261	TRUE	TRUE	4.04802	3.24999	-0.798032	In-VIP
RAB22A	0.629091	0.157025	0.512324	-0.198274	0.830261	TRUE	TRUE	2.48452	2.11343	-0.371094	In-VIP
SLC32A1	0.628917	0.0259643	0.544909	-0.492981	0.830261	TRUE	TRUE	2.58117	1.73856	-0.842609	In-VIP
TPM1	0.629135	-0.0949214	0.250707	-0.440549	0.830261	TRUE	TRUE	5.17481	4.6737	-0.501112	In-VIP
YOD1	0.628812	-0.0844431	0.187174	-0.35606	0.830261	TRUE	TRUE	0.898077	0.445756	-0.452321	In-VIP
HSPBAP1	0.629814	0.155261	0.472433	-0.161911	0.83083	TRUE	TRUE	1.97432	1.78825	-0.186075	In-VIP
PTRH2	0.629852	0.104592	0.393089	-0.183906	0.83083	TRUE	TRUE	1.83817	1.47859	-0.359576	In-VIP
Z69733.1	0.629938	0.0577725	0.235217	-0.119672	0.83083	TRUE	TRUE	0.610428	0.530791	-0.0796369	In-VIP
ZNF236-DT	0.629872	-0.0248914	0.191511	-0.241294	0.83083	TRUE	TRUE	0.969012	0.834274	-0.134738	In-VIP
MRPL52	0.630052	0.0571327	0.225241	-0.110976	0.830889	TRUE	TRUE	0.808147	0.61195	-0.196198	In-VIP
XRCC5	0.63055	-0.172734	0.223071	-0.56854	0.831455	TRUE	TRUE	6.02135	5.07945	-0.941894	In-VIP
FAM221A	0.63076	-0.0701704	0.208065	-0.348406	0.831623	TRUE	TRUE	1.68806	1.31131	-0.376742	In-VIP
TEP1	0.630815	-0.00832802	0.152175	-0.168831	0.831623	TRUE	TRUE	0.696326	0.505186	-0.19114	In-VIP
CD2BP2	0.631006	0.0323026	0.286492	-0.221887	0.831703	TRUE	TRUE	0.947624	0.613332	-0.334293	In-VIP
GRK3	0.631142	0.160694	0.494262	-0.172875	0.831703	TRUE	TRUE	7.5686	7.45692	-0.111684	In-VIP
MAPK13	0.631152	0.0572085	0.280495	-0.166078	0.831703	TRUE	TRUE	1.10546	0.904513	-0.200951	In-VIP
TXNDC12	0.631059	-0.122514	0.179273	-0.424302	0.831703	TRUE	TRUE	1.84035	1.46831	-0.372043	In-VIP
AMER3	0.631665	-0.0996185	0.154209	-0.353446	0.832191	TRUE	TRUE	1.16593	0.892478	-0.273454	In-VIP
C6orf136	0.631966	-0.0522843	0.271228	-0.375797	0.832191	TRUE	TRUE	1.55961	1.05375	-0.505868	In-VIP
CYGB	0.632174	-0.107944	0.162867	-0.378755	0.832191	TRUE	TRUE	1.70058	1.19464	-0.505938	In-VIP
INCENP	0.632019	-0.06691	0.127769	-0.261589	0.832191	TRUE	TRUE	0.693329	0.557144	-0.136185	In-VIP
LNPEP	0.631764	-0.0524143	0.339226	-0.444055	0.832191	TRUE	TRUE	4.4703	3.67817	-0.792138	In-VIP
MPP5	0.632144	-0.183774	0.192199	-0.559747	0.832191	TRUE	TRUE	3.2708	2.37455	-0.896249	In-VIP
PALM2-AKAP2	0.632023	0.0525939	0.31527	-0.210082	0.832191	TRUE	TRUE	7.49751	7.19295	-0.304561	In-VIP
STARD3NL	0.632043	0.156585	0.486969	-0.173799	0.832191	TRUE	TRUE	2.35604	1.88614	-0.469898	In-VIP
UVSSA	0.632211	-0.0969385	0.464218	-0.658095	0.832191	TRUE	TRUE	1.87091	1.30158	-0.56933	In-VIP
ZNF440	0.631629	-0.0606628	0.226056	-0.347381	0.832191	TRUE	TRUE	0.696579	0.710203	0.0136247	In-VIP
LMF1	0.632295	0.242095	0.901831	-0.417642	0.832211	TRUE	TRUE	2.65233	2.83155	0.179224	In-VIP
CHST10	0.632559	0.0468059	0.299324	-0.205713	0.832467	TRUE	TRUE	1.15307	0.946973	-0.206093	In-VIP
CMTM8	0.632716	0.117471	0.480662	-0.245719	0.832491	TRUE	TRUE	1.75206	1.78713	0.03507	In-VIP
TOPORS	0.6327	0.0450992	0.478483	-0.388285	0.832491	TRUE	TRUE	1.83823	1.43816	-0.40007	In-VIP
HINT1	0.632954	0.278681	1.37964	-0.822276	0.832644	TRUE	TRUE	3.52419	2.37966	-1.14453	In-VIP
PPEF1	0.63297	0.107167	0.327446	-0.113112	0.832644	TRUE	TRUE	0.757236	0.589275	-0.167961	In-VIP
KCNQ1OT1	0.633109	-0.257337	0.283344	-0.798019	0.832737	TRUE	TRUE	7.13809	7.21078	0.0726965	In-VIP
ANKRD30BL	0.633523	0.0451607	0.530905	-0.440584	0.83283	TRUE	TRUE	7.69591	7.80857	0.112659	In-VIP
CPNE4	0.633785	0.0095143	0.359987	-0.340958	0.83283	TRUE	TRUE	1.38712	1.36932	-0.0178028	In-VIP
CTDP1	0.633396	-0.110437	0.192264	-0.413138	0.83283	TRUE	TRUE	1.42862	1.1403	-0.288315	In-VIP
CXCL14	0.633508	0.201306	0.803272	-0.40066	0.83283	TRUE	TRUE	4.86909	4.5139	-0.355186	In-VIP
LIN54	0.633985	-0.0013624	0.35589	-0.358615	0.83283	TRUE	TRUE	2.6446	2.21548	-0.429119	In-VIP
LRIG2-DT	0.63331	-0.00927673	0.307355	-0.325908	0.83283	TRUE	TRUE	2.26837	1.69982	-0.568544	In-VIP
RASD1	0.634052	0.0225261	0.324135	-0.279083	0.83283	TRUE	TRUE	0.891842	0.753943	-0.137899	In-VIP
RLF	0.633827	-0.0955805	0.253411	-0.444572	0.83283	TRUE	TRUE	5.52443	5.12068	-0.403742	In-VIP
RMDN1	0.634033	0.129237	0.503032	-0.244558	0.83283	TRUE	TRUE	3.08733	2.62546	-0.461867	In-VIP
RNF139-AS1	0.634014	0.0608482	0.373731	-0.252035	0.83283	TRUE	TRUE	0.958512	0.922802	-0.0357102	In-VIP
SCAMP4	0.634077	-0.124338	0.13586	-0.384536	0.83283	TRUE	TRUE	1.53787	1.13845	-0.399415	In-VIP
SENP2	0.63374	-0.223606	0.267352	-0.714563	0.83283	TRUE	TRUE	4.53754	3.80892	-0.728618	In-VIP
TUBG2	0.633568	0.0790666	0.377984	-0.219851	0.83283	TRUE	TRUE	2.16829	1.68832	-0.479963	In-VIP
LINC01963	0.634331	0.0260202	0.21459	-0.162549	0.832995	TRUE	TRUE	0.770105	0.449943	-0.320162	In-VIP
TMEM132E	0.63434	-0.272886	0.66142	-1.20719	0.832995	TRUE	TRUE	2.30255	1.89514	-0.407409	In-VIP
MBD2	0.634644	0.0522852	0.444393	-0.339822	0.833262	TRUE	TRUE	3.26318	2.77579	-0.487394	In-VIP
PPP1R8	0.634682	0.0292917	0.297	-0.238416	0.833262	TRUE	TRUE	1.21049	0.919077	-0.291417	In-VIP
HHLA3	0.634813	0.118889	0.407097	-0.169319	0.833343	TRUE	TRUE	0.917566	0.731293	-0.186273	In-VIP
ACTN4	0.635068	-0.0926585	0.286144	-0.471461	0.83344	TRUE	TRUE	3.34425	2.92998	-0.414276	In-VIP
APC	0.634986	-0.0466301	0.0539761	-0.147236	0.83344	TRUE	TRUE	7.72769	7.44388	-0.283805	In-VIP
MYO3B	0.635094	-0.155077	0.170137	-0.480291	0.83344	TRUE	TRUE	1.67929	1.32423	-0.355063	In-VIP
TM9SF2	0.635338	0.123084	0.506317	-0.26015	0.833669	TRUE	TRUE	4.06915	3.26612	-0.803037	In-VIP
AL353151.2	0.635671	-0.0229115	0.422595	-0.468418	0.833701	TRUE	TRUE	1.29483	0.916885	-0.377945	In-VIP
ARMCX3	0.636053	0.198981	0.619173	-0.221211	0.833701	TRUE	TRUE	2.56019	1.94556	-0.614636	In-VIP
ATXN7L1	0.6358	-0.011869	0.304462	-0.3282	0.833701	TRUE	TRUE	5.72479	5.33595	-0.388837	In-VIP
BTN2A1	0.635906	-0.0926416	0.178065	-0.363348	0.833701	TRUE	TRUE	1.7973	1.26031	-0.536993	In-VIP
DPYSL2	0.635991	0.0131961	0.23492	-0.208528	0.833701	TRUE	TRUE	7.49536	6.9013	-0.594061	In-VIP
ERAP1	0.635826	-0.0890814	0.145467	-0.32363	0.833701	TRUE	TRUE	1.30945	0.908971	-0.40048	In-VIP
RNF13	0.63582	0.156785	0.490637	-0.177067	0.833701	TRUE	TRUE	5.30056	4.76091	-0.539641	In-VIP
TICAM2	0.635512	0.119164	0.393207	-0.154878	0.833701	TRUE	TRUE	0.782678	0.60937	-0.173308	In-VIP
ZBED3-AS1	0.635962	0.186761	0.645829	-0.272306	0.833701	TRUE	TRUE	1.43048	1.5769	0.146421	In-VIP
ZNF585A	0.635872	0.245295	0.734423	-0.243834	0.833701	TRUE	TRUE	2.95079	2.81939	-0.131406	In-VIP
FUNDC1	0.636241	0.0965858	0.360817	-0.167645	0.833802	TRUE	TRUE	0.792348	0.474405	-0.317943	In-VIP
PLOD2	0.636268	0.169646	0.584554	-0.245263	0.833802	TRUE	TRUE	1.22956	1.09111	-0.13845	In-VIP
PDCD2	0.636355	-0.0521063	0.201366	-0.305579	0.833826	TRUE	TRUE	1.51259	0.98098	-0.531605	In-VIP
PIDD1	0.636591	-0.104241	0.130749	-0.339232	0.833831	TRUE	TRUE	1.03703	0.727235	-0.309795	In-VIP
RBM3	0.636636	-0.0582618	0.236884	-0.353407	0.833831	TRUE	TRUE	1.87465	1.49603	-0.378621	In-VIP
SNHG5	0.636463	-0.167887	0.216173	-0.551948	0.833831	TRUE	TRUE	4.30876	3.79227	-0.516487	In-VIP
TEX22	0.63659	0.0548834	0.285417	-0.175651	0.833831	TRUE	TRUE	0.655318	0.617053	-0.0382649	In-VIP
PSMD11	0.63676	-0.138698	0.310379	-0.587775	0.833903	TRUE	TRUE	3.98321	3.30757	-0.675641	In-VIP
NPR2	0.636884	-0.0802718	0.0937305	-0.254274	0.833976	TRUE	TRUE	0.867046	0.61855	-0.248496	In-VIP
NFIB	0.637009	0.0526862	0.359498	-0.254125	0.834048	TRUE	TRUE	8.33121	8.08765	-0.24356	In-VIP
RALGPS2	0.637405	0.328998	1.01161	-0.353613	0.834414	TRUE	TRUE	6.17355	5.86257	-0.310973	In-VIP
TFDP2	0.637426	0.0655219	0.220272	-0.0892283	0.834414	TRUE	TRUE	7.91093	7.88776	-0.0231727	In-VIP
BCORL1	0.637694	-0.127655	0.140951	-0.396261	0.834415	TRUE	TRUE	1.3369	1.01412	-0.322778	In-VIP
CRIP2	0.637762	0.0753164	0.257581	-0.106949	0.834415	TRUE	TRUE	0.748091	0.576355	-0.171735	In-VIP
KBTBD11	0.637769	0.164038	0.509314	-0.181238	0.834415	TRUE	TRUE	2.07863	1.60784	-0.47079	In-VIP
NECTIN3-AS1	0.637906	-0.0410082	0.326144	-0.40816	0.834415	TRUE	TRUE	0.952127	0.902814	-0.0493129	In-VIP
NIPA2	0.637645	-0.141035	0.152238	-0.434307	0.834415	TRUE	TRUE	1.83641	1.28673	-0.549676	In-VIP
PDE6D	0.637871	0.122245	0.398059	-0.153568	0.834415	TRUE	TRUE	1.50442	1.37524	-0.129184	In-VIP
ZNF517	0.637911	0.0594754	0.243972	-0.125021	0.834415	TRUE	TRUE	0.566599	0.582565	0.0159667	In-VIP
TBL2	0.638089	0.0121774	0.17188	-0.147525	0.834557	TRUE	TRUE	0.697509	0.490306	-0.207203	In-VIP
PRPSAP1	0.638307	0.210393	0.6349	-0.214114	0.834751	TRUE	TRUE	3.71377	3.58632	-0.127452	In-VIP
PSMF1	0.638808	0.179874	0.562159	-0.202411	0.835236	TRUE	TRUE	3.24849	2.84113	-0.407367	In-VIP
ZMYM1	0.638816	-0.136142	0.158743	-0.431026	0.835236	TRUE	TRUE	1.98512	1.66876	-0.316367	In-VIP
GANC	0.6389	0.284649	0.939464	-0.370167	0.835256	TRUE	TRUE	2.61527	2.54228	-0.0729953	In-VIP
DDX27	0.639054	-0.122629	0.213725	-0.458982	0.835275	TRUE	TRUE	2.15718	1.86235	-0.294832	In-VIP
HPS5	0.639122	0.194455	0.566418	-0.177507	0.835275	TRUE	TRUE	2.49794	2.23625	-0.261685	In-VIP
ZNRF1	0.639055	0.172421	0.560055	-0.215214	0.835275	TRUE	TRUE	3.45827	3.20877	-0.249496	In-VIP
AC003044.1	0.639368	-0.147387	0.383732	-0.678507	0.83549	TRUE	TRUE	2.75274	2.37096	-0.381781	In-VIP
HGSNAT	0.639527	-0.318344	0.452112	-1.0888	0.83549	TRUE	TRUE	5.32744	4.79764	-0.5298	In-VIP
POLDIP3	0.639512	0.134408	0.443031	-0.174216	0.83549	TRUE	TRUE	1.90159	1.57761	-0.323982	In-VIP
SIAH3	0.639564	0.133288	0.597763	-0.331187	0.83549	TRUE	TRUE	2.29724	2.01758	-0.279654	In-VIP
ENDOG	0.639654	0.0914037	0.276037	-0.0932294	0.835518	TRUE	TRUE	0.712256	0.467038	-0.245219	In-VIP
VPS37B	0.639916	-0.153849	0.16491	-0.472608	0.835769	TRUE	TRUE	2.24553	1.70134	-0.544184	In-VIP
AIFM2	0.64014	-0.0672577	0.139992	-0.274508	0.835971	TRUE	TRUE	1.05893	0.77822	-0.280712	In-VIP
MYPOP	0.640382	0.069948	0.286322	-0.146426	0.836197	TRUE	TRUE	1.0188	0.867708	-0.151089	In-VIP
TRIM8	0.640473	-0.059554	0.29294	-0.412048	0.836225	TRUE	TRUE	2.50294	1.95698	-0.545961	In-VIP
DSCAS	0.64059	0.000827195	0.347359	-0.345705	0.836288	TRUE	TRUE	0.703085	0.727768	0.0246831	In-VIP
ADAMTSL1	0.640973	0.0490327	0.304092	-0.206026	0.836334	TRUE	TRUE	0.898746	0.861852	-0.0368931	In-VIP
C7orf26	0.640843	-0.0947928	0.233238	-0.422823	0.836334	TRUE	TRUE	1.26849	1.06838	-0.200108	In-VIP
CLSTN3	0.640949	-0.0499232	0.289324	-0.38917	0.836334	TRUE	TRUE	5.57634	4.73277	-0.843562	In-VIP
CNOT11	0.640795	0.0204736	0.292745	-0.251798	0.836334	TRUE	TRUE	1.71862	1.26745	-0.451174	In-VIP
GLB1	0.640933	-0.142833	0.344202	-0.629868	0.836334	TRUE	TRUE	4.90491	4.39085	-0.51406	In-VIP
MLST8	0.641091	0.0823074	0.316545	-0.15193	0.836398	TRUE	TRUE	0.910279	0.697562	-0.212716	In-VIP
STK33	0.641171	0.0807988	0.314233	-0.152635	0.836413	TRUE	TRUE	0.650307	0.717984	0.0676767	In-VIP
MRPL43	0.641367	0.0819637	0.38761	-0.223683	0.836488	TRUE	TRUE	1.17287	0.817099	-0.355769	In-VIP
PRRG3	0.641333	0.053809	0.253155	-0.145537	0.836488	TRUE	TRUE	1.07905	0.854242	-0.224804	In-VIP
PEBP1	0.641455	0.280482	0.873849	-0.312886	0.836511	TRUE	TRUE	5.71014	4.64747	-1.06266	In-VIP
FITM2	0.641537	0.108137	0.333961	-0.117687	0.836528	TRUE	TRUE	1.04205	0.767579	-0.274467	In-VIP
ANKFY1	0.641815	-0.170698	0.20655	-0.547947	0.83671	TRUE	TRUE	4.85011	4.2425	-0.607617	In-VIP
VPS53	0.641787	-0.0539728	0.176499	-0.284445	0.83671	TRUE	TRUE	6.48937	6.26467	-0.224701	In-VIP
AC097713.1	0.641892	0.125372	0.693409	-0.442665	0.836719	TRUE	TRUE	1.18417	1.27773	0.0935593	In-VIP
DLGAP1-AS5	0.642068	0.247687	0.77976	-0.284387	0.836858	TRUE	TRUE	1.81699	1.10164	-0.715353	In-VIP
MFHAS1	0.642167	-0.0789157	0.588593	-0.746425	0.836897	TRUE	TRUE	3.69187	3.09894	-0.592927	In-VIP
CCDC115	0.642283	0.0334877	0.292918	-0.225943	0.836958	TRUE	TRUE	1.01601	0.59524	-0.420767	In-VIP
RUNX1T1	0.642648	0.145319	0.427901	-0.137263	0.837073	TRUE	TRUE	7.66854	7.31282	-0.355715	In-VIP
SPHK2	0.642614	0.110934	0.360173	-0.138305	0.837073	TRUE	TRUE	1.29347	1.0982	-0.195266	In-VIP
TMEM245	0.642546	0.165889	0.512998	-0.18122	0.837073	TRUE	TRUE	5.15852	4.47587	-0.682649	In-VIP
TXN2	0.642583	0.13912	0.406155	-0.127915	0.837073	TRUE	TRUE	1.33526	0.961305	-0.37395	In-VIP
CPNE5	0.642842	-0.0674727	0.204919	-0.339865	0.837156	TRUE	TRUE	1.32972	1.17907	-0.150646	In-VIP
DHFR2	0.642995	-0.0769961	0.115793	-0.269785	0.837156	TRUE	TRUE	0.797286	0.575081	-0.222205	In-VIP
POLR3D	0.643059	0.101995	0.362044	-0.158053	0.837156	TRUE	TRUE	0.982572	0.757898	-0.224674	In-VIP
SLC25A53	0.643051	0.104779	0.588755	-0.379196	0.837156	TRUE	TRUE	1.89769	1.4312	-0.466484	In-VIP
ZKSCAN8	0.64305	-0.00322353	0.374819	-0.381267	0.837156	TRUE	TRUE	1.9599	1.62555	-0.334349	In-VIP
CBFA2T3	0.643579	-0.102368	0.171326	-0.376062	0.837201	TRUE	TRUE	0.838022	0.690609	-0.147413	In-VIP
EPN1	0.643552	0.0941103	0.452396	-0.264175	0.837201	TRUE	TRUE	1.60838	1.20429	-0.404091	In-VIP
HTR4	0.6434	0.199243	0.78567	-0.387185	0.837201	TRUE	TRUE	2.18249	1.79849	-0.383998	In-VIP
NDUFA2	0.643561	0.0576446	0.452523	-0.337234	0.837201	TRUE	TRUE	1.16493	0.762562	-0.402369	In-VIP
PRPF38B	0.643396	-0.0607582	0.303734	-0.42525	0.837201	TRUE	TRUE	3.27043	3.13071	-0.139712	In-VIP
ZBTB46	0.643168	-0.162998	0.205299	-0.531296	0.837201	TRUE	TRUE	2.70914	2.54081	-0.168325	In-VIP
ZNF865	0.643385	0.00259732	0.223774	-0.218579	0.837201	TRUE	TRUE	0.936879	0.67655	-0.260329	In-VIP
CCT6A	0.643656	0.00502957	0.349748	-0.339689	0.83721	TRUE	TRUE	2.43337	1.77174	-0.661628	In-VIP
ADGRG2	0.64387	0.0174418	0.239509	-0.204626	0.837252	TRUE	TRUE	0.908796	0.574781	-0.334015	In-VIP
PAQR7	0.643896	-0.100899	0.111415	-0.313212	0.837252	TRUE	TRUE	0.71499	0.545039	-0.169951	In-VIP
TCF20	0.643892	-0.187643	0.242957	-0.618243	0.837252	TRUE	TRUE	5.60176	5.279	-0.322754	In-VIP
AC009041.2	0.644649	0.198012	0.612839	-0.216815	0.837416	TRUE	TRUE	2.26452	1.66943	-0.595095	In-VIP
CBLL1	0.644506	-0.139194	0.152766	-0.431154	0.837416	TRUE	TRUE	1.6227	1.13885	-0.483846	In-VIP
INPP1	0.644564	-0.273006	0.313978	-0.859989	0.837416	TRUE	TRUE	3.48602	2.83535	-0.65067	In-VIP
RHBDD3	0.644306	0.0020181	0.253761	-0.249725	0.837416	TRUE	TRUE	1.29643	1.05012	-0.246309	In-VIP
SMIM12	0.644604	0.155281	0.526839	-0.216277	0.837416	TRUE	TRUE	2.6359	2.22685	-0.409052	In-VIP
STRADA	0.644716	0.147518	0.540195	-0.245158	0.837416	TRUE	TRUE	4.1358	3.7345	-0.401295	In-VIP
TMTC1	0.644509	-0.16663	0.234585	-0.567846	0.837416	TRUE	TRUE	4.28213	3.83488	-0.447248	In-VIP
TRIM36	0.644388	0.173716	0.53836	-0.190929	0.837416	TRUE	TRUE	2.47865	2.26623	-0.212413	In-VIP
ZNF665	0.644248	-0.086012	0.131687	-0.303711	0.837416	TRUE	TRUE	1.2123	0.916968	-0.295337	In-VIP
ZNF787	0.644476	0.062602	0.224347	-0.099143	0.837416	TRUE	TRUE	0.685831	0.595249	-0.0905817	In-VIP
AF131215.6	0.645431	-0.0295259	0.130521	-0.189573	0.837984	TRUE	TRUE	0.746609	0.556574	-0.190034	In-VIP
LINC01278	0.645346	0.0170428	0.268811	-0.234726	0.837984	TRUE	TRUE	7.49527	7.58442	0.089148	In-VIP
PAXIP1	0.645342	-0.0709969	0.281944	-0.423938	0.837984	TRUE	TRUE	2.29469	1.87952	-0.415169	In-VIP
SAXO2	0.645402	0.0118049	0.504497	-0.480887	0.837984	TRUE	TRUE	1.48598	1.30231	-0.183674	In-VIP
POM121	0.645513	-0.189372	0.242186	-0.62093	0.838	TRUE	TRUE	4.1169	3.45491	-0.661989	In-VIP
RPS6KC1	0.645698	-0.0898001	0.11537	-0.29497	0.83815	TRUE	TRUE	6.88589	6.51865	-0.367238	In-VIP
LINC02035	0.645892	0.0273046	0.231236	-0.176627	0.838312	TRUE	TRUE	0.83958	0.615354	-0.224226	In-VIP
DDR1	0.646106	0.0907042	0.371422	-0.190014	0.83832	TRUE	TRUE	1.43338	1.09056	-0.342818	In-VIP
LINC02340	0.646095	0.063346	0.498695	-0.372003	0.83832	TRUE	TRUE	1.12506	0.935118	-0.189946	In-VIP
SKP1	0.646014	0.307173	0.945764	-0.331418	0.83832	TRUE	TRUE	5.01192	4.08168	-0.930246	In-VIP
AC007402.1	0.647307	-0.153451	0.170047	-0.47695	0.838707	TRUE	TRUE	1.50416	1.15044	-0.353714	In-VIP
AP001011.1	0.647259	0.279166	0.965882	-0.407549	0.838707	TRUE	TRUE	2.11625	1.37152	-0.74473	In-VIP
C1QTNF3	0.647126	0.085185	0.398327	-0.227957	0.838707	TRUE	TRUE	0.867574	0.713736	-0.153839	In-VIP
DCAF15	0.64733	-0.0920763	0.182368	-0.366521	0.838707	TRUE	TRUE	0.687879	0.511871	-0.176009	In-VIP
HMBOX1	0.64686	-0.0101072	0.281402	-0.301616	0.838707	TRUE	TRUE	6.10641	5.47432	-0.632092	In-VIP
MAPK1IP1L	0.647049	0.179999	0.610003	-0.250005	0.838707	TRUE	TRUE	3.31238	2.67845	-0.633932	In-VIP
NUP54	0.646679	0.100794	0.542362	-0.340774	0.838707	TRUE	TRUE	3.10064	2.89322	-0.207422	In-VIP
P3H1	0.647378	0.091742	0.343065	-0.159581	0.838707	TRUE	TRUE	1.47225	1.27802	-0.194225	In-VIP
PTAR1	0.64692	0.158412	0.52419	-0.207366	0.838707	TRUE	TRUE	2.94613	2.40157	-0.544555	In-VIP
RNF169	0.646978	0.206232	0.674896	-0.262431	0.838707	TRUE	TRUE	4.42195	4.20255	-0.219396	In-VIP
RNF207	0.646848	0.110398	0.357496	-0.136701	0.838707	TRUE	TRUE	1.19095	1.23749	0.0465402	In-VIP
SLC3A2	0.646841	0.0383961	0.375953	-0.299161	0.838707	TRUE	TRUE	2.28036	1.7978	-0.482557	In-VIP
TBC1D15	0.647338	-0.173658	0.196077	-0.543393	0.838707	TRUE	TRUE	4.82363	4.00943	-0.814201	In-VIP
TLCD4	0.647068	0.0661106	0.431686	-0.299465	0.838707	TRUE	TRUE	3.04731	2.38863	-0.658683	In-VIP
SERPINF1	0.647552	-0.0338551	0.218679	-0.286389	0.838842	TRUE	TRUE	0.785121	0.500166	-0.284954	In-VIP
AC002070.1	0.647755	-0.395926	0.422119	-1.21397	0.839016	TRUE	TRUE	2.89729	2.5173	-0.37999	In-VIP
LRRC57	0.647845	0.100455	0.312573	-0.111663	0.839042	TRUE	TRUE	0.96586	0.775983	-0.189878	In-VIP
TCTEX1D1	0.648288	0.0852407	0.543885	-0.373403	0.839525	TRUE	TRUE	1.96946	1.49466	-0.474797	In-VIP
ARMC1	0.648441	-0.063826	0.289229	-0.416881	0.839633	TRUE	TRUE	2.9375	2.16509	-0.772413	In-VIP
ADK	0.648518	-0.068194	0.0773414	-0.213729	0.839644	TRUE	TRUE	7.66986	7.30204	-0.367817	In-VIP
THNSL1	0.648712	-0.122095	0.143024	-0.387215	0.839804	TRUE	TRUE	1.18896	0.890533	-0.298429	In-VIP
AC244131.2	0.648805	-0.13824	0.629004	-0.905484	0.839834	TRUE	TRUE	0.97472	1.00432	0.0295998	In-VIP
BTBD7	0.649199	-0.188561	0.211638	-0.58876	0.83994	TRUE	TRUE	4.66627	3.89194	-0.774332	In-VIP
CREB1	0.649611	-0.0917784	0.483774	-0.667331	0.83994	TRUE	TRUE	4.33777	3.57186	-0.765916	In-VIP
ENY2	0.64952	0.178905	0.561009	-0.203199	0.83994	TRUE	TRUE	2.37329	1.69451	-0.678785	In-VIP
MLH1	0.649315	-0.0535175	0.326834	-0.433869	0.83994	TRUE	TRUE	3.14064	2.57588	-0.564763	In-VIP
PNMA2	0.649017	0.352301	1.09056	-0.385961	0.83994	TRUE	TRUE	5.69435	4.79183	-0.902521	In-VIP
PPP4C	0.649587	-0.0995845	0.112377	-0.311546	0.83994	TRUE	TRUE	0.87543	0.544125	-0.331305	In-VIP
RPS10	0.649275	-0.107076	0.153384	-0.367535	0.83994	TRUE	TRUE	1.35387	0.591877	-0.761997	In-VIP
SLC24A2	0.649287	-0.325407	0.371132	-1.02195	0.83994	TRUE	TRUE	5.86949	5.61614	-0.253356	In-VIP
SLC44A2	0.649511	-0.144501	0.190943	-0.479944	0.83994	TRUE	TRUE	1.80014	1.43119	-0.368949	In-VIP
TMTC3	0.649652	-0.0393348	0.344162	-0.422832	0.83994	TRUE	TRUE	4.18471	3.65287	-0.531844	In-VIP
ZSWIM8	0.649328	0.101868	0.444363	-0.240627	0.83994	TRUE	TRUE	2.45778	1.93566	-0.522125	In-VIP
LINC00877	0.649772	0.127574	0.449209	-0.194062	0.840006	TRUE	TRUE	0.937004	0.708372	-0.228632	In-VIP
ZBTB37	0.64987	-0.129934	0.186031	-0.445899	0.840042	TRUE	TRUE	1.73221	1.21938	-0.512831	In-VIP
SCN2B	0.650002	0.247408	0.985257	-0.490442	0.840122	TRUE	TRUE	2.75566	1.90842	-0.847237	In-VIP
LRP12	0.6501	-0.146838	0.247095	-0.540771	0.840159	TRUE	TRUE	3.51175	2.90784	-0.603909	In-VIP
ADRA1B	0.650617	0.0998609	0.761288	-0.561566	0.840676	TRUE	TRUE	5.90666	5.15218	-0.754478	In-VIP
MYH10	0.650639	0.0792726	0.269801	-0.111256	0.840676	TRUE	TRUE	6.34042	5.99203	-0.348391	In-VIP
MRPL4	0.650727	-0.0356595	0.386391	-0.45771	0.840699	TRUE	TRUE	1.14887	0.816974	-0.331892	In-VIP
ADAM15	0.651046	-0.0334258	0.224032	-0.290883	0.840799	TRUE	TRUE	1.33003	1.07759	-0.252439	In-VIP
CCDC102B	0.65091	-0.293613	0.400113	-0.987338	0.840799	TRUE	TRUE	2.91383	2.45933	-0.454499	In-VIP
MATK	0.651083	0.117217	0.40626	-0.171826	0.840799	TRUE	TRUE	1.63706	1.50984	-0.127228	In-VIP
PCNX2	0.650965	-0.0158326	0.133755	-0.16542	0.840799	TRUE	TRUE	7.71808	7.55044	-0.167647	In-VIP
AC016745.2	0.651356	-0.0193396	0.255715	-0.294394	0.840925	TRUE	TRUE	1.57674	1.24334	-0.333402	In-VIP
KLHL42	0.651459	0.155715	0.680767	-0.369336	0.840925	TRUE	TRUE	5.67113	4.75383	-0.917298	In-VIP
RPL6	0.65145	0.483456	1.49968	-0.532766	0.840925	TRUE	TRUE	4.5361	3.3569	-1.17919	In-VIP
TRMT112	0.651333	0.127107	0.501592	-0.247377	0.840925	TRUE	TRUE	1.27418	0.731934	-0.542242	In-VIP
C1QTNF4	0.651886	0.179167	0.708029	-0.349694	0.841386	TRUE	TRUE	1.74308	1.39088	-0.3522	In-VIP
PTPRB	0.652117	0.189408	0.674203	-0.295388	0.841559	TRUE	TRUE	2.82742	2.35959	-0.467829	In-VIP
ZNF821	0.65216	-0.230182	0.329787	-0.790151	0.841559	TRUE	TRUE	4.02113	3.41785	-0.603289	In-VIP
FAM106A	0.652427	0.163249	0.742053	-0.415554	0.841814	TRUE	TRUE	4.31729	3.52222	-0.79507	In-VIP
ATAT1	0.652507	-0.129321	0.168093	-0.426735	0.841828	TRUE	TRUE	1.8925	1.44963	-0.442868	In-VIP
NABP2	0.652686	-0.157844	0.177141	-0.492828	0.841908	TRUE	TRUE	1.00472	0.748733	-0.255985	In-VIP
UTP15	0.652709	0.0665093	0.241572	-0.108554	0.841908	TRUE	TRUE	0.715763	0.527764	-0.188	In-VIP
FARP2	0.653238	-0.227974	0.259645	-0.715594	0.842066	TRUE	TRUE	3.35754	2.92414	-0.433397	In-VIP
HIPK3	0.653241	-0.182326	0.21223	-0.576881	0.842066	TRUE	TRUE	4.67205	3.91421	-0.757839	In-VIP
NUTF2	0.652902	0.0108281	0.266218	-0.244562	0.842066	TRUE	TRUE	1.29226	0.947178	-0.34508	In-VIP
PCDH17	0.653246	0.401586	1.55309	-0.74992	0.842066	TRUE	TRUE	3.00181	2.63383	-0.367979	In-VIP
STK3	0.653087	-0.198389	0.609438	-1.00622	0.842066	TRUE	TRUE	3.04649	2.66055	-0.385943	In-VIP
TAFA2	0.65325	0.181309	0.615027	-0.25241	0.842066	TRUE	TRUE	7.86365	8.11847	0.254812	In-VIP
C5orf63	0.653391	0.0606022	0.31163	-0.190425	0.842068	TRUE	TRUE	1.27953	1.02801	-0.251524	In-VIP
PRKACB	0.653322	0.120353	0.375764	-0.135059	0.842068	TRUE	TRUE	8.47776	8.13032	-0.347443	In-VIP
DDX41	0.653586	-0.0223527	0.176653	-0.221359	0.84223	TRUE	TRUE	0.841312	0.531721	-0.309591	In-VIP
RBFOX1	0.653757	0.0663317	0.494105	-0.361442	0.84236	TRUE	TRUE	10.4826	10.8252	0.342676	In-VIP
AC007563.2	0.654057	0.200809	1.31273	-0.911111	0.842387	TRUE	TRUE	5.86456	5.88691	0.0223543	In-VIP
CMTR2	0.653888	0.162593	0.526621	-0.201434	0.842387	TRUE	TRUE	1.23577	0.885686	-0.350081	In-VIP
HDGF	0.654056	0.0752414	0.454811	-0.304328	0.842387	TRUE	TRUE	1.78031	1.26524	-0.515074	In-VIP
LINC01122	0.653978	0.175776	0.588786	-0.237233	0.842387	TRUE	TRUE	3.3358	3.29382	-0.0419783	In-VIP
DTD2	0.654252	0.0992355	0.369632	-0.171161	0.842548	TRUE	TRUE	1.52861	1.2025	-0.326107	In-VIP
AC009264.1	0.654384	0.105678	0.335664	-0.124308	0.842627	TRUE	TRUE	1.10507	0.775692	-0.329378	In-VIP
TPPP	0.654462	0.0266067	0.412243	-0.35903	0.842638	TRUE	TRUE	3.6167	3.11321	-0.503484	In-VIP
CTDNEP1	0.654736	0.191503	0.716843	-0.333836	0.842902	TRUE	TRUE	1.66729	1.15884	-0.50845	In-VIP
AC108519.1	0.655158	0.0783473	0.954496	-0.797801	0.843103	TRUE	TRUE	4.45833	4.39513	-0.0632031	In-VIP
C3orf38	0.655063	-0.168365	0.203457	-0.540188	0.843103	TRUE	TRUE	2.80669	2.0374	-0.769287	In-VIP
IPO11	0.655159	0.00104429	0.378462	-0.376374	0.843103	TRUE	TRUE	3.22682	2.60051	-0.626311	In-VIP
NCSTN	0.655172	0.0076348	0.230439	-0.215169	0.843103	TRUE	TRUE	1.24851	0.860146	-0.388367	In-VIP
GLCE	0.655279	0.132013	0.703848	-0.439822	0.84315	TRUE	TRUE	3.77604	3.23844	-0.537601	In-VIP
ARRB2	0.655706	-0.153742	0.32082	-0.628305	0.84361	TRUE	TRUE	2.02153	1.6213	-0.400232	In-VIP
MAGEE1	0.656133	-0.0672723	0.215023	-0.349568	0.844069	TRUE	TRUE	1.61157	0.931679	-0.679888	In-VIP
ENPP2	0.656673	-0.126721	0.146158	-0.399601	0.844407	TRUE	TRUE	0.972196	0.646108	-0.326088	In-VIP
KCNIP4-IT1	0.656524	-0.318537	0.461594	-1.09867	0.844407	TRUE	TRUE	3.16445	2.70416	-0.460293	In-VIP
KIAA1191	0.656547	0.0693577	0.484551	-0.345835	0.844407	TRUE	TRUE	2.68363	1.87722	-0.806416	In-VIP
PPARGC1A	0.656815	0.0906242	0.660361	-0.479113	0.844407	TRUE	TRUE	2.80198	2.49267	-0.309314	In-VIP
RPL41	0.656745	0.581451	1.8293	-0.666398	0.844407	TRUE	TRUE	4.73271	3.18382	-1.54889	In-VIP
RPUSD3	0.656677	-0.0196214	0.258339	-0.297582	0.844407	TRUE	TRUE	1.56751	1.29862	-0.26889	In-VIP
PTCD3	0.657022	-0.0214907	0.343071	-0.386053	0.844493	TRUE	TRUE	4.86249	4.3257	-0.536786	In-VIP
RTL6	0.657018	0.000525249	0.222955	-0.221905	0.844493	TRUE	TRUE	1.01185	0.485526	-0.526326	In-VIP
CCNT1	0.657172	-0.0809283	0.249871	-0.411728	0.844536	TRUE	TRUE	2.32795	1.74605	-0.581897	In-VIP
PHKA2	0.657196	-0.218199	0.242276	-0.678673	0.844536	TRUE	TRUE	2.62169	2.2068	-0.41489	In-VIP
MAOB	0.657278	0.126585	0.593532	-0.340363	0.844552	TRUE	TRUE	2.73065	2.29052	-0.440129	In-VIP
BLVRB	0.657721	0.0653728	0.266656	-0.13591	0.844696	TRUE	TRUE	0.664862	0.569071	-0.0957918	In-VIP
KCNH5	0.657672	-0.25306	0.300233	-0.806352	0.844696	TRUE	TRUE	2.70452	2.3609	-0.343623	In-VIP
SRRM4	0.65774	0.0875144	0.295633	-0.120604	0.844696	TRUE	TRUE	8.49056	8.46082	-0.0297455	In-VIP
TNPO2	0.657499	0.169572	0.541678	-0.202533	0.844696	TRUE	TRUE	3.08199	2.61334	-0.46865	In-VIP
ZNF781	0.65764	-0.0974051	0.116526	-0.311337	0.844696	TRUE	TRUE	0.879424	0.720237	-0.159187	In-VIP
ORMDL3	0.657848	-0.0880504	0.105712	-0.281813	0.844745	TRUE	TRUE	0.724192	0.469623	-0.254569	In-VIP
LMO7	0.658034	0.22775	0.738708	-0.283207	0.844804	TRUE	TRUE	4.16417	3.57995	-0.584222	In-VIP
USP35	0.658019	-0.0791086	0.191526	-0.349743	0.844804	TRUE	TRUE	1.06881	0.915895	-0.152917	In-VIP
ENPEP	0.658288	0.105596	0.337974	-0.126782	0.84499	TRUE	TRUE	0.769473	0.718581	-0.0508925	In-VIP
NLGN4Y	0.658319	-0.00454273	0.0141306	-0.0232161	0.84499	TRUE	TRUE	2.93696	2.36677	-0.570195	In-VIP
TAF11	0.658432	0.16192	0.511321	-0.187482	0.845045	TRUE	TRUE	2.51409	2.20282	-0.311271	In-VIP
CCK	0.658615	0.361645	1.2578	-0.534513	0.845189	TRUE	TRUE	5.32776	4.50422	-0.823537	In-VIP
KIAA1614	0.658821	-0.0811514	0.111238	-0.273541	0.845364	TRUE	TRUE	0.704681	0.658844	-0.0458369	In-VIP
ANKS3	0.658982	-0.179465	0.2532	-0.61213	0.845481	TRUE	TRUE	3.78849	3.26371	-0.524779	In-VIP
OGA	0.65907	0.0681667	0.339856	-0.203522	0.845504	TRUE	TRUE	7.00994	6.50294	-0.506994	In-VIP
GOLGA3	0.659774	-0.116093	0.384066	-0.616251	0.845938	TRUE	TRUE	3.98563	3.36038	-0.625249	In-VIP
GYS1	0.659707	-0.269529	0.359118	-0.898175	0.845938	TRUE	TRUE	2.50896	2.29322	-0.21574	In-VIP
IGF2R	0.659597	-0.299396	0.4414	-1.04019	0.845938	TRUE	TRUE	3.91331	3.59606	-0.317246	In-VIP
KIAA0319L	0.659649	-0.178598	0.200489	-0.557684	0.845938	TRUE	TRUE	5.64548	5.10145	-0.544038	In-VIP
LINC00672	0.659863	0.122182	0.393366	-0.149003	0.845938	TRUE	TRUE	1.56361	1.17152	-0.392082	In-VIP
MTMR4	0.659969	-0.0879012	0.490994	-0.666797	0.845938	TRUE	TRUE	3.34225	2.70473	-0.637511	In-VIP
UBE2QL1	0.65969	0.243906	0.767607	-0.279794	0.845938	TRUE	TRUE	3.80293	3.211	-0.591934	In-VIP
UNC5C	0.659927	-0.104038	0.439719	-0.647794	0.845938	TRUE	TRUE	5.6151	5.0021	-0.613001	In-VIP
CTTNBP2NL	0.660415	-0.00159851	0.364536	-0.367733	0.84633	TRUE	TRUE	2.81288	2.15024	-0.662642	In-VIP
JDP2	0.660415	-0.125973	0.215967	-0.467912	0.84633	TRUE	TRUE	2.46402	2.06473	-0.399285	In-VIP
RBAK	0.660497	-0.104027	0.222154	-0.430208	0.84634	TRUE	TRUE	2.14369	1.66538	-0.478312	In-VIP
SGSM1	0.660563	-0.152433	0.257903	-0.56277	0.84634	TRUE	TRUE	5.99904	5.52416	-0.474884	In-VIP
CDK5R1	0.66076	0.342199	1.18219	-0.497797	0.846365	TRUE	TRUE	3.55423	2.76749	-0.786745	In-VIP
FAM131A	0.660928	-0.0365559	0.300904	-0.374016	0.846365	TRUE	TRUE	1.93635	1.46147	-0.474882	In-VIP
HSF4	0.660933	-0.0721543	0.168467	-0.312776	0.846365	TRUE	TRUE	1.5459	1.10965	-0.436244	In-VIP
MMUT	0.66078	-0.118457	0.216553	-0.453466	0.846365	TRUE	TRUE	2.62079	1.82337	-0.797423	In-VIP
ZNF350	0.660893	-0.124954	0.141315	-0.391222	0.846365	TRUE	TRUE	1.02789	0.735648	-0.292245	In-VIP
TGFB1	0.661411	-0.119179	0.157037	-0.395396	0.846866	TRUE	TRUE	1.39006	0.934448	-0.455614	In-VIP
TUBB2A	0.661465	0.164045	1.33262	-1.00453	0.846866	TRUE	TRUE	3.92864	2.77449	-1.15415	In-VIP
SPTBN4	0.661539	-0.123123	0.201633	-0.447879	0.846871	TRUE	TRUE	7.53491	7.4635	-0.0714104	In-VIP
LRRC4	0.661668	-0.197678	0.263107	-0.658462	0.846947	TRUE	TRUE	2.28497	1.61255	-0.672414	In-VIP
FBXW8	0.662371	-0.179614	0.23348	-0.592708	0.847307	TRUE	TRUE	3.63441	3.13704	-0.497362	In-VIP
OAZ2	0.662216	-0.0711269	0.229223	-0.371477	0.847307	TRUE	TRUE	2.13928	1.50854	-0.630743	In-VIP
RPS8	0.662223	-0.442216	0.516367	-1.4008	0.847307	TRUE	TRUE	4.92152	3.32641	-1.5951	In-VIP
SLC37A3	0.66231	-0.167756	0.20119	-0.536702	0.847307	TRUE	TRUE	3.11622	2.48662	-0.629599	In-VIP
SLC7A1	0.662041	-0.0702203	0.299734	-0.440174	0.847307	TRUE	TRUE	3.2103	2.6234	-0.586898	In-VIP
SPATS2	0.662353	0.119602	0.578654	-0.339451	0.847307	TRUE	TRUE	4.73294	4.43507	-0.29787	In-VIP
AC104964.4	0.663086	-0.0953419	0.119895	-0.310579	0.84735	TRUE	TRUE	0.957973	0.63438	-0.323593	In-VIP
CREB3L2	0.66329	0.0148991	0.349925	-0.320126	0.84735	TRUE	TRUE	1.41914	1.11491	-0.304223	In-VIP
FAM131C	0.663008	-0.049577	0.152139	-0.251293	0.84735	TRUE	TRUE	1.10346	0.805567	-0.297897	In-VIP
ICE2	0.663317	0.175652	0.688203	-0.336899	0.84735	TRUE	TRUE	3.75684	3.36158	-0.395259	In-VIP
ITGA9-AS1	0.662768	-0.231656	0.272041	-0.735354	0.84735	TRUE	TRUE	5.23865	4.63939	-0.599263	In-VIP
MAGEC3	0.663262	-0.182677	0.225981	-0.591334	0.84735	TRUE	TRUE	1.35699	1.07546	-0.281521	In-VIP
MTUS1	0.662986	0.0139927	0.32566	-0.297674	0.84735	TRUE	TRUE	6.03077	5.53988	-0.490895	In-VIP
MTX2	0.663209	0.24624	0.80038	-0.3079	0.84735	TRUE	TRUE	4.73053	4.03802	-0.692506	In-VIP
PPP1R26-AS1	0.662548	-0.0156725	0.175679	-0.207024	0.84735	TRUE	TRUE	0.735084	0.666706	-0.0683777	In-VIP
SEC61B	0.662866	0.154187	0.487225	-0.17885	0.84735	TRUE	TRUE	1.57327	1.08194	-0.491323	In-VIP
SGF29	0.663238	-0.128806	0.178453	-0.436065	0.84735	TRUE	TRUE	1.09423	0.679964	-0.414264	In-VIP
ZNF502	0.663119	0.0206174	0.207161	-0.165926	0.84735	TRUE	TRUE	0.705971	0.523126	-0.182845	In-VIP
ZNF71	0.662885	0.0311183	0.340525	-0.278288	0.84735	TRUE	TRUE	1.78623	1.47002	-0.316216	In-VIP
FBF1	0.663458	-0.137076	0.160403	-0.434554	0.84744	TRUE	TRUE	1.73681	1.40401	-0.332804	In-VIP
ECI1	0.663708	0.0233029	0.202096	-0.15549	0.847621	TRUE	TRUE	0.829005	0.677695	-0.151311	In-VIP
MTRF1	0.663741	0.0630377	0.263534	-0.137459	0.847621	TRUE	TRUE	0.96238	0.796401	-0.165979	In-VIP
AUP1	0.664071	0.00396307	0.25274	-0.244814	0.847863	TRUE	TRUE	1.34403	0.995783	-0.348244	In-VIP
ECT2L	0.664069	0.0442234	0.200068	-0.111621	0.847863	TRUE	TRUE	0.789993	0.633008	-0.156986	In-VIP
GORASP1	0.664168	-0.0237844	0.178723	-0.226292	0.84787	TRUE	TRUE	0.865291	0.527867	-0.337424	In-VIP
PPWD1	0.664286	0.0357636	0.418708	-0.34718	0.84787	TRUE	TRUE	4.49747	3.85631	-0.641152	In-VIP
TECTA	0.664287	-0.139672	0.182642	-0.461986	0.84787	TRUE	TRUE	1.0847	0.985077	-0.0996243	In-VIP
MTPN	0.66446	0.165525	0.867404	-0.536355	0.848002	TRUE	TRUE	3.19503	2.41367	-0.781359	In-VIP
AKAP10	0.6648	-0.0248914	0.494411	-0.544193	0.848256	TRUE	TRUE	4.3674	3.86658	-0.500822	In-VIP
BMP6	0.66478	-0.122966	0.202195	-0.448128	0.848256	TRUE	TRUE	1.07272	0.830805	-0.241918	In-VIP
ARL1	0.665228	0.017536	0.372185	-0.337113	0.848444	TRUE	TRUE	2.55059	1.73506	-0.815534	In-VIP
MLXIPL	0.665175	-0.166928	0.203434	-0.53729	0.848444	TRUE	TRUE	3.1697	2.76581	-0.40389	In-VIP
PANX2	0.665225	-0.119198	0.241942	-0.480338	0.848444	TRUE	TRUE	1.37849	0.925401	-0.453092	In-VIP
POC5	0.665189	0.0127634	0.30021	-0.274684	0.848444	TRUE	TRUE	1.64992	1.40025	-0.249674	In-VIP
SMU1	0.66534	0.0798626	0.437216	-0.277491	0.848497	TRUE	TRUE	2.86651	2.27081	-0.595701	In-VIP
SIDT1	0.665878	0.334614	1.04689	-0.377662	0.84893	TRUE	TRUE	4.62876	4.61987	-0.00888784	In-VIP
TFRC	0.665848	-0.166536	0.202838	-0.535911	0.84893	TRUE	TRUE	3.02566	2.29886	-0.726797	In-VIP
TRAPPC6B	0.665891	-0.0334253	0.347893	-0.414744	0.84893	TRUE	TRUE	3.9694	3.45242	-0.516977	In-VIP
KCNC3	0.666141	-0.0321024	0.304516	-0.368721	0.849117	TRUE	TRUE	2.39584	2.0279	-0.367949	In-VIP
KIF16B	0.666178	0.124208	0.484587	-0.236171	0.849117	TRUE	TRUE	5.1428	4.79077	-0.352028	In-VIP
AC004147.2	0.666689	0.000227286	0.212144	-0.211689	0.849231	TRUE	TRUE	0.622258	0.53348	-0.0887781	In-VIP
AC061961.1	0.666857	-0.0559263	0.270721	-0.382574	0.849231	TRUE	TRUE	2.53133	1.88103	-0.6503	In-VIP
AL391807.1	0.666533	-0.0173534	0.450489	-0.485196	0.849231	TRUE	TRUE	4.46417	3.62158	-0.842591	In-VIP
ILF2	0.666545	0.0853051	0.308534	-0.137924	0.849231	TRUE	TRUE	1.15404	0.869958	-0.284081	In-VIP
MAFG	0.666818	-0.118293	0.317614	-0.5542	0.849231	TRUE	TRUE	1.60656	1.08718	-0.519375	In-VIP
RIMBP2	0.666901	-0.0755188	0.137984	-0.289022	0.849231	TRUE	TRUE	7.19891	6.65634	-0.54257	In-VIP
RIMS2	0.666566	-0.0236486	0.184562	-0.231859	0.849231	TRUE	TRUE	9.93784	9.99716	0.0593168	In-VIP
SLU7	0.666739	0.0460897	0.37978	-0.287601	0.849231	TRUE	TRUE	2.28661	1.69974	-0.586867	In-VIP
SYNDIG1	0.66643	-0.0920148	0.711685	-0.895715	0.849231	TRUE	TRUE	4.34966	3.8678	-0.481865	In-VIP
ZDHHC17	0.666976	-0.147998	0.281208	-0.577204	0.849236	TRUE	TRUE	5.71121	4.93454	-0.776675	In-VIP
B4GALT6	0.667159	0.0896473	0.341752	-0.162458	0.849359	TRUE	TRUE	7.05592	6.45028	-0.60564	In-VIP
FLYWCH1	0.667213	0.156178	0.525656	-0.213301	0.849359	TRUE	TRUE	2.95328	2.59822	-0.355063	In-VIP
UBQLN1	0.66746	0.0286213	0.385239	-0.327997	0.849584	TRUE	TRUE	5.21094	4.41218	-0.798756	In-VIP
MRVI1-AS1	0.667817	0.0937763	0.315596	-0.128044	0.849862	TRUE	TRUE	0.776818	0.641256	-0.135562	In-VIP
PARD6G	0.667878	0.144317	0.460004	-0.17137	0.849862	TRUE	TRUE	1.09484	1.02803	-0.0668022	In-VIP
TBCEL	0.667889	-0.199143	0.436171	-0.834457	0.849862	TRUE	TRUE	2.89542	2.39224	-0.503183	In-VIP
FUT11	0.66802	0.112195	0.380789	-0.156399	0.849938	TRUE	TRUE	1.26196	0.960873	-0.301083	In-VIP
AC115282.1	0.668309	-0.10822	0.197981	-0.414421	0.850055	TRUE	TRUE	1.02752	0.989355	-0.0381675	In-VIP
NUP205	0.668312	-0.230188	0.260702	-0.721077	0.850055	TRUE	TRUE	3.22338	2.70974	-0.513635	In-VIP
WASHC4	0.668323	0.126553	0.514709	-0.261603	0.850055	TRUE	TRUE	3.78257	3.29638	-0.486194	In-VIP
LIMK2	0.668484	0.0325645	0.300112	-0.234983	0.85017	TRUE	TRUE	1.34286	1.25687	-0.0859952	In-VIP
SUGT1	0.668771	0.344358	1.08782	-0.399104	0.850446	TRUE	TRUE	4.72187	4.1338	-0.588063	In-VIP
SLC25A33	0.668973	-0.106388	0.273946	-0.486721	0.850591	TRUE	TRUE	1.87991	1.65014	-0.229771	In-VIP
TIMM17A	0.669026	-0.0658882	0.181003	-0.31278	0.850591	TRUE	TRUE	1.40287	0.913462	-0.489403	In-VIP
PPM1L	0.66911	0.150543	0.500807	-0.199721	0.850608	TRUE	TRUE	5.57729	5.30436	-0.27293	In-VIP
UQCR10	0.669183	0.199245	0.872653	-0.474163	0.850612	TRUE	TRUE	2.29427	1.51697	-0.777299	In-VIP
RTL8C	0.669792	0.30749	0.982591	-0.367611	0.851295	TRUE	TRUE	1.9714	1.28688	-0.684521	In-VIP
OBI1	0.669989	0.154952	0.495385	-0.185481	0.851456	TRUE	TRUE	2.33365	1.85334	-0.480307	In-VIP
PI4K2A	0.670116	0.0647725	0.326237	-0.196692	0.851528	TRUE	TRUE	1.53271	1.13624	-0.396465	In-VIP
YARS2	0.670217	-0.159538	0.192855	-0.511932	0.851566	TRUE	TRUE	2.60104	1.81423	-0.786813	In-VIP
TNKS	0.670383	-0.0540381	0.0848642	-0.19294	0.851688	TRUE	TRUE	8.52695	8.41416	-0.112789	In-VIP
KIAA0895L	0.67061	0.382834	1.22129	-0.455624	0.851815	TRUE	TRUE	3.04845	2.44599	-0.602454	In-VIP
TUBE1	0.670624	-0.0194333	0.529698	-0.568565	0.851815	TRUE	TRUE	4.36628	3.75519	-0.611093	In-VIP
RANBP6	0.6707	0.191371	0.599954	-0.217212	0.851821	TRUE	TRUE	1.70142	1.31321	-0.388208	In-VIP
HDX	0.670927	0.0639163	0.458086	-0.330254	0.851841	TRUE	TRUE	4.17314	3.88346	-0.289685	In-VIP
KLHL1	0.670878	0.122192	0.4295	-0.185117	0.851841	TRUE	TRUE	0.99305	1.0168	0.0237527	In-VIP
SMC2	0.670838	-0.0971099	0.127971	-0.32219	0.851841	TRUE	TRUE	1.18321	0.83897	-0.344243	In-VIP
SPTBN2	0.671084	0.169325	0.537226	-0.198576	0.85195	TRUE	TRUE	2.1469	1.92726	-0.219649	In-VIP
RPS17	0.671466	0.0289137	0.507372	-0.449544	0.852317	TRUE	TRUE	2.28533	1.36572	-0.919615	In-VIP
TANGO2	0.671584	0.181356	0.5989	-0.236188	0.852317	TRUE	TRUE	1.7885	1.76694	-0.0215532	In-VIP
TRAPPC2L	0.671521	-0.0989665	0.163274	-0.361207	0.852317	TRUE	TRUE	1.03119	0.618985	-0.41221	In-VIP
ATG16L1	0.67216	-0.176552	0.359318	-0.712422	0.852602	TRUE	TRUE	2.56675	2.00645	-0.560305	In-VIP
CDKL5	0.672048	0.0708465	0.382924	-0.241231	0.852602	TRUE	TRUE	6.32078	5.70141	-0.619363	In-VIP
CREB5	0.672445	-0.297728	0.36423	-0.959685	0.852602	TRUE	TRUE	1.35579	1.2247	-0.131088	In-VIP
DEDD	0.671913	-0.0128327	0.167488	-0.193154	0.852602	TRUE	TRUE	0.817573	0.571347	-0.246226	In-VIP
HDLBP	0.672391	-0.199376	0.231349	-0.630101	0.852602	TRUE	TRUE	4.05428	3.3675	-0.686784	In-VIP
LINC00641	0.672276	0.057481	0.379025	-0.264064	0.852602	TRUE	TRUE	2.12957	1.39837	-0.731202	In-VIP
NUBP1	0.672192	0.0973634	0.371086	-0.176359	0.852602	TRUE	TRUE	1.6413	1.18241	-0.45889	In-VIP
RASSF5	0.672406	0.253302	0.776398	-0.269795	0.852602	TRUE	TRUE	1.75706	1.64107	-0.115984	In-VIP
RRNAD1	0.672373	0.063865	0.229909	-0.102179	0.852602	TRUE	TRUE	0.688164	0.602726	-0.0854375	In-VIP
AC004147.5	0.672676	-0.123026	0.160285	-0.406337	0.852712	TRUE	TRUE	0.662027	0.492516	-0.169511	In-VIP
MIR181A1HG	0.672736	-0.170422	0.437364	-0.778208	0.852712	TRUE	TRUE	1.70723	1.40855	-0.298672	In-VIP
PFKL	0.672744	0.0832106	0.405619	-0.239198	0.852712	TRUE	TRUE	1.98997	1.58385	-0.406118	In-VIP
SRGAP2B	0.672938	-0.236681	0.290186	-0.763549	0.852869	TRUE	TRUE	3.6608	2.76767	-0.89313	In-VIP
AC008629.1	0.673173	0.0420545	0.298669	-0.21456	0.853007	TRUE	TRUE	1.06904	1.09342	0.0243842	In-VIP
TET2	0.673188	-0.217252	0.260606	-0.695111	0.853007	TRUE	TRUE	5.21286	4.63006	-0.5828	In-VIP
AC245060.6	0.673613	-0.0891144	0.134325	-0.312554	0.853363	TRUE	TRUE	0.834674	0.458348	-0.376325	In-VIP
EIF5	0.673551	-0.210858	0.286021	-0.707737	0.853363	TRUE	TRUE	3.48425	2.7273	-0.756946	In-VIP
KCNQ1	0.673682	-0.0875041	0.256514	-0.431522	0.853363	TRUE	TRUE	0.761851	0.490916	-0.270935	In-VIP
ARPC5L	0.674725	0.0969217	0.351328	-0.157485	0.854117	TRUE	TRUE	1.35157	1.03592	-0.315648	In-VIP
BEAN1	0.674738	-0.0936974	0.205171	-0.392566	0.854117	TRUE	TRUE	1.68728	1.37143	-0.315852	In-VIP
DHRS7B	0.675127	0.0351512	0.411851	-0.341548	0.854117	TRUE	TRUE	3.13563	2.91525	-0.220381	In-VIP
DTNBP1	0.675649	0.154274	0.688359	-0.379811	0.854117	TRUE	TRUE	3.34462	3.01515	-0.32947	In-VIP
EFHB	0.675627	0.126654	0.584057	-0.330748	0.854117	TRUE	TRUE	0.61488	0.874034	0.259154	In-VIP
FANK1	0.675297	0.0755737	0.302386	-0.151239	0.854117	TRUE	TRUE	0.937109	0.824927	-0.112181	In-VIP
HGS	0.675384	0.118042	0.384199	-0.148115	0.854117	TRUE	TRUE	1.6669	1.37438	-0.292527	In-VIP
HSF1	0.674781	-0.131238	0.178934	-0.441409	0.854117	TRUE	TRUE	2.00436	1.567	-0.437357	In-VIP
IL10RB	0.675508	0.102329	0.37686	-0.172201	0.854117	TRUE	TRUE	1.44272	1.32802	-0.114699	In-VIP
KLHDC4	0.674953	-0.264478	0.360192	-0.889149	0.854117	TRUE	TRUE	2.15676	1.84129	-0.315477	In-VIP
MAPKAPK5-AS1	0.675756	0.125199	0.497546	-0.247148	0.854117	TRUE	TRUE	0.889012	0.69027	-0.198742	In-VIP
OTUD4	0.675054	-0.0907125	0.357851	-0.539276	0.854117	TRUE	TRUE	3.63983	3.07038	-0.569441	In-VIP
PLEKHO1	0.67512	0.0374103	0.627911	-0.553091	0.854117	TRUE	TRUE	2.59454	2.20871	-0.38582	In-VIP
RALA	0.674816	0.0398121	0.423162	-0.343538	0.854117	TRUE	TRUE	3.00975	2.43298	-0.576775	In-VIP
SEC14L2	0.675521	0.0470139	0.467036	-0.373009	0.854117	TRUE	TRUE	1.03103	0.892725	-0.138303	In-VIP
SNX18	0.675763	-0.101732	0.19631	-0.399774	0.854117	TRUE	TRUE	1.76923	1.3775	-0.39173	In-VIP
TMBIM6	0.675388	0.190064	0.668993	-0.288865	0.854117	TRUE	TRUE	4.39168	3.51382	-0.877857	In-VIP
TMEM63B	0.674727	-0.164586	0.199903	-0.529076	0.854117	TRUE	TRUE	3.06122	2.55218	-0.509038	In-VIP
TMEM64	0.675103	-0.191357	0.178677	-0.561392	0.854117	TRUE	TRUE	2.91301	2.44934	-0.463672	In-VIP
USP9X	0.674554	0.0731108	0.345638	-0.199417	0.854117	TRUE	TRUE	6.03601	5.53907	-0.496946	In-VIP
VANGL2	0.675523	-0.0445032	0.192087	-0.281094	0.854117	TRUE	TRUE	1.0718	0.852198	-0.219604	In-VIP
NOL11	0.675855	-0.0815987	0.177357	-0.340555	0.854143	TRUE	TRUE	1.53364	1.16942	-0.364219	In-VIP
DENND4A	0.676	0.00549789	0.145774	-0.134778	0.854148	TRUE	TRUE	7.44617	7.14121	-0.304957	In-VIP
GSTO1	0.675965	-0.225258	0.297093	-0.74761	0.854148	TRUE	TRUE	2.13316	1.48034	-0.652816	In-VIP
BCL2L2	0.67608	-0.100415	0.18781	-0.388641	0.85416	TRUE	TRUE	2.21791	1.40087	-0.817035	In-VIP
KCNMB2	0.676301	-0.173093	0.215906	-0.562092	0.85417	TRUE	TRUE	9.03434	8.79264	-0.241699	In-VIP
KIFC2	0.676286	0.278849	0.958458	-0.400759	0.85417	TRUE	TRUE	2.74947	2.49837	-0.251102	In-VIP
LINC00106	0.676186	-0.105425	0.150218	-0.361068	0.85417	TRUE	TRUE	0.713754	0.635387	-0.0783668	In-VIP
LRP8	0.676472	-0.0476066	0.829066	-0.924279	0.854297	TRUE	TRUE	4.03791	3.2789	-0.75901	In-VIP
AC246817.2	0.676632	0.0300426	0.245116	-0.185031	0.854381	TRUE	TRUE	0.702576	0.569764	-0.132812	In-VIP
STAM2	0.67668	0.0668154	0.442262	-0.308631	0.854381	TRUE	TRUE	3.43969	2.95037	-0.489316	In-VIP
AC013643.2	0.677182	0.0813193	0.316348	-0.153709	0.854855	TRUE	TRUE	0.664856	0.538145	-0.126712	In-VIP
DTX1	0.677197	-0.0864377	0.255646	-0.428521	0.854855	TRUE	TRUE	2.38906	2.02608	-0.362979	In-VIP
CCDC65	0.677482	0.0763293	0.640536	-0.487877	0.855036	TRUE	TRUE	1.5243	1.11806	-0.40624	In-VIP
TMEM74B	0.677443	0.127772	0.424388	-0.168845	0.855036	TRUE	TRUE	1.46635	1.04813	-0.418215	In-VIP
AC124016.2	0.678792	0.177918	0.618559	-0.262723	0.855056	TRUE	TRUE	1.37266	0.871123	-0.501536	In-VIP
AC245297.3	0.678844	0.28233	0.907642	-0.342983	0.855056	TRUE	TRUE	3.60549	2.94612	-0.659364	In-VIP
ATPAF2	0.67814	-0.138334	0.173076	-0.449743	0.855056	TRUE	TRUE	2.00894	1.62677	-0.382171	In-VIP
DIAPH1	0.677867	-0.100934	0.286921	-0.48879	0.855056	TRUE	TRUE	4.33952	3.90014	-0.439377	In-VIP
FRA10AC1	0.678544	0.149877	0.57924	-0.279486	0.855056	TRUE	TRUE	4.1336	3.88643	-0.247167	In-VIP
HMCES	0.678719	-0.0789753	0.203786	-0.361737	0.855056	TRUE	TRUE	1.735	1.38315	-0.351847	In-VIP
IPO8	0.678659	0.161542	0.634349	-0.311265	0.855056	TRUE	TRUE	2.9762	2.54197	-0.434229	In-VIP
LINC01705	0.678626	-0.169442	0.198987	-0.53787	0.855056	TRUE	TRUE	1.49478	0.970202	-0.524583	In-VIP
LINC02223	0.678473	0.223945	1.00614	-0.558247	0.855056	TRUE	TRUE	2.42755	2.23375	-0.193798	In-VIP
LPXN	0.677881	0.141312	0.53354	-0.250917	0.855056	TRUE	TRUE	1.53963	1.33551	-0.204122	In-VIP
LRATD1	0.677771	0.0873914	0.460826	-0.286043	0.855056	TRUE	TRUE	0.89597	0.649797	-0.246173	In-VIP
MAN1A2	0.677795	-0.0319837	0.0719776	-0.135945	0.855056	TRUE	TRUE	8.14741	8.01667	-0.13074	In-VIP
POLR2K	0.678801	0.0902019	0.438637	-0.258233	0.855056	TRUE	TRUE	1.14043	0.676217	-0.464214	In-VIP
PPP6R2	0.677755	-0.260392	0.332952	-0.853735	0.855056	TRUE	TRUE	6.17934	5.776	-0.40334	In-VIP
PRKCD	0.678427	-0.1929	0.399651	-0.785452	0.855056	TRUE	TRUE	0.902098	0.607253	-0.294845	In-VIP
SNX27	0.67842	-0.148978	0.199073	-0.49703	0.855056	TRUE	TRUE	5.14326	4.2086	-0.934663	In-VIP
ST6GALNAC3	0.678503	0.138542	0.549321	-0.272236	0.855056	TRUE	TRUE	1.69203	1.72375	0.0317179	In-VIP
STIP1	0.677976	0.113055	0.799277	-0.573168	0.855056	TRUE	TRUE	2.08322	1.82132	-0.261897	In-VIP
SZRD1	0.678364	0.00445876	0.230581	-0.221664	0.855056	TRUE	TRUE	1.12945	0.95545	-0.174001	In-VIP
USP43	0.678965	0.192472	0.640914	-0.25597	0.855118	TRUE	TRUE	0.828293	0.80015	-0.0281431	In-VIP
USP39	0.679268	-0.104946	0.136573	-0.346466	0.855412	TRUE	TRUE	1.46433	1.03063	-0.433701	In-VIP
HSD17B11	0.679358	0.105325	0.360852	-0.150202	0.855435	TRUE	TRUE	1.09386	0.968908	-0.124957	In-VIP
ABCA2	0.679778	-0.104853	0.418697	-0.628403	0.855682	TRUE	TRUE	2.82571	2.25414	-0.57157	In-VIP
COMMD6	0.679945	0.109847	0.389035	-0.16934	0.855682	TRUE	TRUE	1.73841	1.25188	-0.486527	In-VIP
DCUN1D1	0.679987	-0.04455	0.34124	-0.430341	0.855682	TRUE	TRUE	3.61942	2.77254	-0.846877	In-VIP
MAX	0.679786	0.11747	0.500745	-0.265805	0.855682	TRUE	TRUE	4.02964	3.28991	-0.739725	In-VIP
PCNX4	0.680121	-0.0290711	0.316556	-0.374698	0.855682	TRUE	TRUE	5.23717	4.75566	-0.481512	In-VIP
TOMM20	0.680017	-0.0294938	0.780216	-0.839204	0.855682	TRUE	TRUE	4.86304	3.58943	-1.27361	In-VIP
VPS26C	0.680118	0.266125	0.797608	-0.265358	0.855682	TRUE	TRUE	2.83066	2.64588	-0.184781	In-VIP
WDR1	0.679897	-0.118497	0.172199	-0.409193	0.855682	TRUE	TRUE	1.98189	1.31293	-0.668965	In-VIP
IQGAP1	0.680648	-0.0567547	0.375411	-0.48892	0.856256	TRUE	TRUE	3.34507	2.95596	-0.389112	In-VIP
HEBP1	0.68111	0.0728047	0.255153	-0.109543	0.856627	TRUE	TRUE	0.778792	0.600111	-0.178681	In-VIP
LETM2	0.681177	-0.0134671	0.216403	-0.243337	0.856627	TRUE	TRUE	1.10135	0.747893	-0.35346	In-VIP
POLR2E	0.681032	0.0511729	0.295778	-0.193432	0.856627	TRUE	TRUE	1.41104	1.02177	-0.389264	In-VIP
UQCRFS1	0.681227	0.106374	0.394706	-0.181957	0.856627	TRUE	TRUE	1.43222	1.01484	-0.417379	In-VIP
AIMP1	0.681377	0.0266771	0.329796	-0.276442	0.856637	TRUE	TRUE	2.17567	1.55032	-0.625349	In-VIP
RPS20	0.681374	0.00126885	0.880101	-0.877563	0.856637	TRUE	TRUE	3.04652	2.08532	-0.961205	In-VIP
MAGEF1	0.681472	0.0187385	0.283422	-0.245945	0.856668	TRUE	TRUE	1.39128	0.857884	-0.533395	In-VIP
PAPOLG	0.681912	-0.157389	0.198533	-0.513311	0.857074	TRUE	TRUE	2.91683	2.29766	-0.619173	In-VIP
SLC9B2	0.681938	-0.156372	0.222196	-0.534939	0.857074	TRUE	TRUE	4.66828	3.82982	-0.838456	In-VIP
AC079352.1	0.682179	0.026188	0.448385	-0.396009	0.857155	TRUE	TRUE	2.54937	2.2411	-0.308262	In-VIP
PRAG1	0.682268	0.122512	0.63717	-0.392145	0.857155	TRUE	TRUE	1.38238	1.11565	-0.266735	In-VIP
PTPRK	0.682145	-0.149885	0.283452	-0.583222	0.857155	TRUE	TRUE	0.903104	1.0169	0.113793	In-VIP
RHOU	0.682287	0.097573	0.328962	-0.133816	0.857155	TRUE	TRUE	0.760333	0.671414	-0.0889191	In-VIP
CLCN3	0.682398	-0.00705434	0.304224	-0.318333	0.857206	TRUE	TRUE	6.00096	5.10829	-0.89267	In-VIP
CAPZB	0.682679	0.10872	0.390016	-0.172576	0.857381	TRUE	TRUE	5.80595	5.55544	-0.250503	In-VIP
DGCR6L	0.682645	-0.0642971	0.145688	-0.274282	0.857381	TRUE	TRUE	0.961527	0.597701	-0.363826	In-VIP
ANGEL2	0.682835	0.111967	0.476301	-0.252367	0.857487	TRUE	TRUE	3.04274	2.52478	-0.517966	In-VIP
PHLDA1	0.682992	0.119652	0.404709	-0.165405	0.857595	TRUE	TRUE	1.08814	0.630537	-0.457607	In-VIP
RAI14	0.683116	0.0461554	0.345871	-0.253561	0.857662	TRUE	TRUE	0.922307	0.782812	-0.139495	In-VIP
ECE2	0.683291	0.295625	0.955319	-0.364069	0.857792	TRUE	TRUE	4.93673	4.72077	-0.215963	In-VIP
ATG16L2	0.683561	-0.0558783	0.172411	-0.284167	0.85802	TRUE	TRUE	1.49101	0.985861	-0.505147	In-VIP
DGAT1	0.683615	0.0159259	0.232376	-0.200524	0.85802	TRUE	TRUE	1.02821	0.753812	-0.274394	In-VIP
AL109811.2	0.683785	0.120278	0.451227	-0.210671	0.858145	TRUE	TRUE	0.780236	0.63472	-0.145516	In-VIP
HIF1AN	0.684078	-0.132007	0.172221	-0.436234	0.858244	TRUE	TRUE	2.07182	1.50482	-0.566996	In-VIP
PNKD	0.684049	-0.125903	0.229062	-0.480868	0.858244	TRUE	TRUE	2.8876	2.22239	-0.665211	In-VIP
RWDD1	0.683985	0.0897087	0.405975	-0.226558	0.858244	TRUE	TRUE	2.17519	1.56188	-0.613307	In-VIP
EBLN3P	0.684775	0.121327	0.416566	-0.173912	0.858762	TRUE	TRUE	1.94676	1.32906	-0.617695	In-VIP
FGD6	0.684653	-0.00855061	0.167291	-0.184392	0.858762	TRUE	TRUE	0.744812	0.617813	-0.126999	In-VIP
LYPD1	0.68463	-0.218598	0.271785	-0.708981	0.858762	TRUE	TRUE	1.75297	1.41673	-0.33624	In-VIP
TUFT1	0.684725	-0.0892553	0.12277	-0.301281	0.858762	TRUE	TRUE	0.79419	0.625961	-0.16823	In-VIP
EGLN1	0.685033	-0.0871355	0.303786	-0.478057	0.858994	TRUE	TRUE	4.2922	3.58766	-0.704537	In-VIP
TSEN2	0.685102	-0.266254	0.345355	-0.877863	0.858994	TRUE	TRUE	4.15774	3.6148	-0.542938	In-VIP
CAMKK1	0.68548	-0.157002	0.196536	-0.51054	0.859298	TRUE	TRUE	2.53868	2.06223	-0.47645	In-VIP
ESD	0.685488	-0.0441859	0.30585	-0.394222	0.859298	TRUE	TRUE	2.03518	1.59359	-0.441591	In-VIP
SAE1	0.685559	0.0794451	0.438081	-0.279191	0.859298	TRUE	TRUE	2.9692	2.61212	-0.357084	In-VIP
FO393401.1	0.685638	-0.0510588	0.18138	-0.283497	0.859308	TRUE	TRUE	0.839968	0.477363	-0.362604	In-VIP
SH3D19	0.685808	0.0600056	0.423931	-0.30392	0.859432	TRUE	TRUE	5.66524	5.28071	-0.384533	In-VIP
FURIN	0.686188	0.0493771	0.23616	-0.137406	0.859818	TRUE	TRUE	0.726972	0.588627	-0.138345	In-VIP
HHIPL1	0.686275	0.0168184	0.54724	-0.513603	0.859838	TRUE	TRUE	1.5237	1.41945	-0.104245	In-VIP
AC119403.1	0.686433	0.0453984	0.260033	-0.169236	0.859842	TRUE	TRUE	0.739198	0.636549	-0.102649	In-VIP
DYRK2	0.686459	0.143734	0.467178	-0.179711	0.859842	TRUE	TRUE	1.89462	1.36161	-0.533008	In-VIP
SBNO2	0.686491	-0.0692091	0.0965808	-0.234999	0.859842	TRUE	TRUE	0.701707	0.57476	-0.126946	In-VIP
LINC02196	0.686634	0.10555	0.363445	-0.152345	0.859932	TRUE	TRUE	0.701755	0.682662	-0.019093	In-VIP
TXNRD1	0.686739	-0.133868	0.246048	-0.513785	0.859973	TRUE	TRUE	3.24284	2.67354	-0.569299	In-VIP
CDC37	0.687163	0.0738138	0.40426	-0.256632	0.860237	TRUE	TRUE	2.57933	2.05002	-0.529313	In-VIP
DONSON	0.687126	-0.109241	0.245414	-0.463896	0.860237	TRUE	TRUE	1.80227	1.37879	-0.423477	In-VIP
SPIN3	0.687161	0.101148	0.516006	-0.313709	0.860237	TRUE	TRUE	3.82406	3.57857	-0.245497	In-VIP
CASKIN1	0.687371	-0.116866	0.34224	-0.575972	0.860407	TRUE	TRUE	3.96506	3.35396	-0.611105	In-VIP
AC091978.1	0.688164	0.0960142	0.388686	-0.196658	0.860597	TRUE	TRUE	0.722579	0.632152	-0.0904269	In-VIP
CIPC	0.688104	0.00969325	0.324367	-0.30498	0.860597	TRUE	TRUE	2.15544	1.57417	-0.581269	In-VIP
G3BP2	0.687603	0.1398	0.457024	-0.177424	0.860597	TRUE	TRUE	5.81557	4.85292	-0.96265	In-VIP
POGLUT3	0.687799	-0.028772	0.194087	-0.251631	0.860597	TRUE	TRUE	1.05107	0.874617	-0.17645	In-VIP
SORD	0.68813	0.0674783	0.269344	-0.134388	0.860597	TRUE	TRUE	0.910127	0.767193	-0.142933	In-VIP
SOS2	0.687711	-0.0892971	0.224012	-0.402606	0.860597	TRUE	TRUE	5.5744	5.05681	-0.517586	In-VIP
TOR1AIP1	0.688052	-0.122835	0.235067	-0.480737	0.860597	TRUE	TRUE	2.54117	2.07706	-0.464113	In-VIP
USP47	0.687879	-0.0641803	0.136467	-0.264828	0.860597	TRUE	TRUE	7.00738	6.71608	-0.291307	In-VIP
ZNF782	0.688137	0.0399706	0.763888	-0.683947	0.860597	TRUE	TRUE	4.628	4.5352	-0.0928099	In-VIP
KANK2	0.688273	0.0813149	0.313854	-0.151224	0.860644	TRUE	TRUE	0.583436	0.609967	0.0265315	In-VIP
RPL26	0.68874	0.40687	1.65096	-0.837219	0.861139	TRUE	TRUE	3.91006	2.65198	-1.25807	In-VIP
PRPF3	0.689005	-0.184158	0.367777	-0.736094	0.861382	TRUE	TRUE	3.15038	2.99132	-0.159055	In-VIP
STEAP2	0.68915	0.100762	0.582652	-0.381128	0.861473	TRUE	TRUE	3.81759	2.94848	-0.869109	In-VIP
CANX	0.689257	-0.222043	0.32994	-0.774026	0.861516	TRUE	TRUE	5.53742	4.50834	-1.02909	In-VIP
MEGF10	0.689327	-0.0466381	0.193432	-0.286709	0.861516	TRUE	TRUE	1.10198	0.979454	-0.12253	In-VIP
CCDC122	0.689548	0.267303	0.878015	-0.343409	0.861699	TRUE	TRUE	1.54828	1.48535	-0.0629284	In-VIP
RAD23B	0.689616	-0.16397	0.217104	-0.545045	0.861699	TRUE	TRUE	4.10577	3.24031	-0.865454	In-VIP
EFEMP1	0.689859	0.114499	0.646789	-0.417792	0.861735	TRUE	TRUE	1.19847	1.20153	0.00305484	In-VIP
GEMIN2	0.68985	-0.0820772	0.121846	-0.286	0.861735	TRUE	TRUE	1.0765	0.81161	-0.264894	In-VIP
MYL12B	0.68983	0.139081	0.531417	-0.253255	0.861735	TRUE	TRUE	2.09119	1.34563	-0.745562	In-VIP
SLC30A1	0.690002	0.0554984	0.224279	-0.113282	0.861824	TRUE	TRUE	0.750754	0.584057	-0.166697	In-VIP
AC013652.1	0.690138	0.0095114	0.284221	-0.265199	0.861905	TRUE	TRUE	1.13544	1.14523	0.00978783	In-VIP
GNA11	0.690401	-0.130261	0.198754	-0.459275	0.862144	TRUE	TRUE	2.21411	1.78757	-0.426536	In-VIP
PLEKHA5	0.690536	0.083456	0.301933	-0.135021	0.862224	TRUE	TRUE	9.09999	9.18562	0.085629	In-VIP
ERGIC1	0.690788	-0.00260275	0.369858	-0.375063	0.862449	TRUE	TRUE	4.58137	4.14972	-0.431651	In-VIP
ADAM33	0.691043	0.00137467	0.412064	-0.409315	0.862547	TRUE	TRUE	2.44355	2.26234	-0.181216	In-VIP
VPS8	0.691081	0.125301	0.413863	-0.16326	0.862547	TRUE	TRUE	6.02643	5.5672	-0.459234	In-VIP
ZNF627	0.690952	0.119938	0.37313	-0.133254	0.862547	TRUE	TRUE	1.0814	1.04238	-0.0390227	In-VIP
GDAP1	0.691201	0.135192	0.501597	-0.231213	0.862607	TRUE	TRUE	6.88921	6.69584	-0.193366	In-VIP
FAM182A	0.691317	0.213041	0.708999	-0.282916	0.862662	TRUE	TRUE	1.46724	1.0981	-0.369144	In-VIP
AC104129.1	0.691966	-0.138019	0.377	-0.653038	0.86267	TRUE	TRUE	1.02055	0.729901	-0.290646	In-VIP
HSBP1	0.691942	0.00783636	0.346752	-0.331079	0.86267	TRUE	TRUE	2.68454	1.88582	-0.798724	In-VIP
KARS	0.691664	0.0982998	0.344118	-0.147519	0.86267	TRUE	TRUE	1.20829	1.0204	-0.187891	In-VIP
KIF1BP	0.691849	0.165974	0.546492	-0.214544	0.86267	TRUE	TRUE	3.12892	2.51083	-0.618094	In-VIP
MRAP2	0.691491	-0.0992408	0.499508	-0.69799	0.86267	TRUE	TRUE	3.1268	2.50972	-0.617085	In-VIP
NUDT12	0.69175	-0.035243	0.183409	-0.253895	0.86267	TRUE	TRUE	1.05873	0.6839	-0.374832	In-VIP
RSBN1	0.691841	0.00255858	0.63799	-0.632873	0.86267	TRUE	TRUE	4.06988	3.39741	-0.672469	In-VIP
SUMF2	0.691549	0.235442	0.95433	-0.483445	0.86267	TRUE	TRUE	2.28176	2.00661	-0.275145	In-VIP
ZNF791	0.691846	0.0828481	0.446068	-0.280372	0.86267	TRUE	TRUE	3.0625	2.47135	-0.591146	In-VIP
DLG3	0.692278	-0.159772	0.215408	-0.534952	0.862703	TRUE	TRUE	3.24241	2.45403	-0.788386	In-VIP
GABRG2	0.692234	0.0580822	0.266593	-0.150429	0.862703	TRUE	TRUE	7.16392	6.56035	-0.603575	In-VIP
TRHDE-AS1	0.692216	-0.176471	0.285046	-0.637988	0.862703	TRUE	TRUE	1.45826	1.18391	-0.274347	In-VIP
ZNF540	0.692108	0.155003	0.529527	-0.219521	0.862703	TRUE	TRUE	5.14991	4.66492	-0.484982	In-VIP
AC068587.4	0.6927	0.180791	0.622469	-0.260886	0.862872	TRUE	TRUE	6.63167	6.55526	-0.0764088	In-VIP
SH3BP5	0.692626	0.10941	0.504039	-0.285219	0.862872	TRUE	TRUE	3.58129	2.92943	-0.651855	In-VIP
ST5	0.692699	-0.0369488	0.410247	-0.484145	0.862872	TRUE	TRUE	2.64867	2.42779	-0.220883	In-VIP
ZNF670	0.69252	0.108637	0.374319	-0.157044	0.862872	TRUE	TRUE	1.33564	1.34714	0.0115049	In-VIP
ING3	0.692857	-0.116274	0.165654	-0.398203	0.862978	TRUE	TRUE	2.07668	1.42327	-0.653416	In-VIP
DVL1	0.693023	0.0150583	0.259757	-0.229641	0.863007	TRUE	TRUE	1.18834	0.895389	-0.292953	In-VIP
SESN2	0.692994	0.1208	0.411427	-0.169827	0.863007	TRUE	TRUE	1.12257	1.02651	-0.0960599	In-VIP
ABI1	0.693135	-0.0793118	0.193688	-0.352312	0.863057	TRUE	TRUE	6.67098	5.90234	-0.768638	In-VIP
NRDC	0.693272	0.0768689	0.375766	-0.222028	0.863139	TRUE	TRUE	5.84452	5.31549	-0.529027	In-VIP
RECQL	0.693512	-0.100813	0.139034	-0.34066	0.863171	TRUE	TRUE	1.34331	0.930314	-0.412992	In-VIP
SPAG9	0.69341	-0.0712024	0.107069	-0.249473	0.863171	TRUE	TRUE	7.06454	6.69227	-0.372269	In-VIP
WDR3	0.693496	-0.112126	0.145892	-0.370144	0.863171	TRUE	TRUE	1.5843	1.02009	-0.564208	In-VIP
PPP1R16A	0.693598	0.0837056	0.293015	-0.125604	0.863188	TRUE	TRUE	0.672742	0.574825	-0.0979167	In-VIP
RCBTB1	0.693731	-0.167948	0.225331	-0.561228	0.863265	TRUE	TRUE	1.41865	1.02806	-0.390586	In-VIP
C6orf62	0.694497	0.223052	0.736184	-0.29008	0.863328	TRUE	TRUE	3.26042	2.47055	-0.789875	In-VIP
CARNMT1	0.693949	0.0167474	0.34174	-0.308246	0.863328	TRUE	TRUE	2.23107	1.8575	-0.373563	In-VIP
DNAJC12	0.693905	0.100415	0.625021	-0.424191	0.863328	TRUE	TRUE	2.26457	1.69284	-0.571733	In-VIP
JPT1	0.694401	0.037697	0.351068	-0.275674	0.863328	TRUE	TRUE	1.94289	1.36568	-0.577206	In-VIP
KLHDC10	0.694442	0.134749	0.514766	-0.245268	0.863328	TRUE	TRUE	4.98346	4.38554	-0.597915	In-VIP
KLHL20	0.694084	-0.0288114	0.329909	-0.387532	0.863328	TRUE	TRUE	2.57425	2.26885	-0.305401	In-VIP
PAFAH1B1	0.694258	0.0141399	0.292956	-0.264676	0.863328	TRUE	TRUE	7.66285	7.20644	-0.456408	In-VIP
RARB	0.694266	-0.161308	0.278892	-0.601508	0.863328	TRUE	TRUE	5.11916	4.76833	-0.350835	In-VIP
VWA5A	0.694211	-0.204515	0.234058	-0.643088	0.863328	TRUE	TRUE	3.03665	2.25354	-0.783107	In-VIP
ZNF521	0.6944	-0.134257	0.160027	-0.42854	0.863328	TRUE	TRUE	1.39362	1.28863	-0.104987	In-VIP
AC105916.1	0.694577	-0.304713	0.404798	-1.01422	0.863338	TRUE	TRUE	2.4361	2.12216	-0.313938	In-VIP
COMMD2	0.694824	0.0576154	0.334532	-0.219301	0.863468	TRUE	TRUE	1.41358	0.996661	-0.416924	In-VIP
DRP2	0.694824	0.132059	0.461205	-0.197087	0.863468	TRUE	TRUE	1.53487	1.27771	-0.257163	In-VIP
PACS1	0.69492	0.0832495	0.352996	-0.186497	0.863498	TRUE	TRUE	6.11768	5.78121	-0.336471	In-VIP
DGKD	0.695087	0.128124	0.437987	-0.181739	0.863616	TRUE	TRUE	6.1237	5.85184	-0.27186	In-VIP
SLC6A11	0.695159	0.0275175	0.425403	-0.370368	0.863617	TRUE	TRUE	3.88734	3.38084	-0.506503	In-VIP
KLHL11	0.695276	-0.0404293	0.162278	-0.243136	0.863673	TRUE	TRUE	0.990545	0.650309	-0.340235	In-VIP
PSMA5	0.69541	0.129017	0.435923	-0.177889	0.863752	TRUE	TRUE	2.05482	1.68157	-0.373252	In-VIP
STK39	0.695496	-0.0515079	0.291806	-0.394822	0.86377	TRUE	TRUE	5.75707	5.05145	-0.705616	In-VIP
PRKD1	0.695645	0.239773	0.812998	-0.333452	0.863865	TRUE	TRUE	6.03001	5.71378	-0.316226	In-VIP
DNAH7	0.696001	0.296365	1.03432	-0.441587	0.863908	TRUE	TRUE	2.11006	2.0121	-0.0979625	In-VIP
IDH2	0.695869	-0.0960438	0.208426	-0.400514	0.863908	TRUE	TRUE	1.93799	1.58231	-0.35568	In-VIP
MCMBP	0.6958	0.130027	0.43652	-0.176466	0.863908	TRUE	TRUE	2.2574	1.73129	-0.526109	In-VIP
PLPP5	0.696037	0.0444302	0.418392	-0.329532	0.863908	TRUE	TRUE	1.74325	1.26966	-0.473591	In-VIP
RNF139	0.695936	-0.00662575	0.254611	-0.267863	0.863908	TRUE	TRUE	1.07548	0.822985	-0.252498	In-VIP
ADAMTS19-AS1	0.696225	0.0440682	0.370488	-0.282351	0.863913	TRUE	TRUE	0.964437	0.903214	-0.0612228	In-VIP
DHRS7	0.696456	0.136567	0.492789	-0.219654	0.863913	TRUE	TRUE	1.85375	1.2506	-0.603155	In-VIP
FCF1	0.696633	0.0698217	0.320778	-0.181135	0.863913	TRUE	TRUE	1.26539	1.06373	-0.201656	In-VIP
GALNT13	0.696686	0.00414212	0.247839	-0.239555	0.863913	TRUE	TRUE	9.5432	9.33325	-0.209949	In-VIP
GEMIN5	0.696479	0.0333751	0.393466	-0.326716	0.863913	TRUE	TRUE	2.58428	2.23141	-0.352866	In-VIP
LINC01847	0.696379	-0.0663125	0.268488	-0.401113	0.863913	TRUE	TRUE	1.42823	0.81175	-0.616482	In-VIP
METTL16	0.696615	-0.149295	0.234725	-0.533314	0.863913	TRUE	TRUE	3.683	3.19867	-0.484333	In-VIP
MLLT10	0.696486	0.0188026	0.249971	-0.212366	0.863913	TRUE	TRUE	7.1535	6.74413	-0.409367	In-VIP
SCRIB	0.696666	-0.0839995	0.121209	-0.289208	0.863913	TRUE	TRUE	0.691161	0.526547	-0.164614	In-VIP
ZNF569	0.697037	0.0566799	0.390447	-0.277087	0.86426	TRUE	TRUE	2.50593	2.1462	-0.359731	In-VIP
ASAH2B	0.697325	-0.00450274	0.190711	-0.199717	0.864262	TRUE	TRUE	0.872795	0.681872	-0.190923	In-VIP
CDH12	0.697265	0.252823	0.822599	-0.316954	0.864262	TRUE	TRUE	3.21628	3.25756	0.0412768	In-VIP
RAN	0.697138	0.269742	1.01804	-0.478553	0.864262	TRUE	TRUE	2.44018	1.6869	-0.753283	In-VIP
RPL32	0.697266	-0.331871	0.902274	-1.56601	0.864262	TRUE	TRUE	4.79789	3.08797	-1.70992	In-VIP
ADAMTS9	0.697603	0.0293045	0.360923	-0.302313	0.864404	TRUE	TRUE	1.24513	1.23021	-0.0149214	In-VIP
CYP2R1	0.698156	0.116103	0.389045	-0.156839	0.864404	TRUE	TRUE	1.45739	1.16238	-0.295005	In-VIP
HMGXB4	0.698083	0.0803873	0.443889	-0.283114	0.864404	TRUE	TRUE	3.15146	2.54498	-0.606473	In-VIP
IMPACT	0.697579	-0.0392704	0.263648	-0.342188	0.864404	TRUE	TRUE	2.13527	1.40092	-0.734349	In-VIP
MYO5A	0.697772	-0.0554143	0.0617711	-0.1726	0.864404	TRUE	TRUE	7.63336	7.37519	-0.258172	In-VIP
PLAAT1	0.698117	-0.0976823	0.192516	-0.387881	0.864404	TRUE	TRUE	1.61236	1.32751	-0.284854	In-VIP
PRKAB1	0.697723	0.0629759	0.300484	-0.174532	0.864404	TRUE	TRUE	0.959126	0.71698	-0.242146	In-VIP
SUDS3	0.697846	0.0932123	0.481318	-0.294893	0.864404	TRUE	TRUE	3.91866	3.4258	-0.492862	In-VIP
TTC28-AS1	0.697941	0.162045	0.540747	-0.216657	0.864404	TRUE	TRUE	3.62879	3.08182	-0.546977	In-VIP
UBQLN2	0.698081	-0.16499	0.626159	-0.95614	0.864404	TRUE	TRUE	2.25979	1.43909	-0.820701	In-VIP
EIF2S1	0.6983	0.122792	0.460496	-0.214912	0.864491	TRUE	TRUE	2.34695	1.81139	-0.535561	In-VIP
ZNF891	0.698369	0.154078	0.508698	-0.200543	0.864491	TRUE	TRUE	2.54293	2.29493	-0.247996	In-VIP
KIF22	0.698511	-0.07702	0.212007	-0.366047	0.864578	TRUE	TRUE	1.05591	0.771205	-0.284705	In-VIP
AHI1	0.698966	-0.102943	0.13928	-0.345166	0.864881	TRUE	TRUE	9.50188	9.6498	0.147918	In-VIP
HARS2	0.699186	-0.00184874	0.208361	-0.212058	0.864881	TRUE	TRUE	1.0652	0.784469	-0.280733	In-VIP
HSDL1	0.699046	0.107898	0.439833	-0.224037	0.864881	TRUE	TRUE	2.3873	1.69731	-0.689996	In-VIP
IGIP	0.698958	0.228974	0.774422	-0.316474	0.864881	TRUE	TRUE	2.42815	1.54154	-0.886608	In-VIP
LINC02245	0.699176	0.0191326	0.410296	-0.37203	0.864881	TRUE	TRUE	4.72805	4.407	-0.32105	In-VIP
VCP	0.699127	0.0888514	0.460292	-0.282589	0.864881	TRUE	TRUE	3.28906	2.72161	-0.567451	In-VIP
PNMA1	0.699365	-0.0139813	0.290895	-0.318858	0.865013	TRUE	TRUE	2.54183	1.51282	-1.029	In-VIP
SLC35G2	0.699656	0.212903	0.586281	-0.160474	0.865284	TRUE	TRUE	3.06034	2.69342	-0.366923	In-VIP
AC004158.1	0.701136	-0.14414	0.253754	-0.542034	0.86543	TRUE	TRUE	3.54735	2.82104	-0.726311	In-VIP
AC010809.1	0.700495	-0.0432323	0.127278	-0.213743	0.86543	TRUE	TRUE	0.689633	0.527411	-0.162222	In-VIP
AP003086.1	0.699867	0.312395	1.06594	-0.441148	0.86543	TRUE	TRUE	2.98591	1.92408	-1.06183	In-VIP
CHGB	0.700311	-0.277098	0.388639	-0.942835	0.86543	TRUE	TRUE	3.5339	2.03037	-1.50352	In-VIP
EMC7	0.701108	0.0221981	0.238567	-0.194171	0.86543	TRUE	TRUE	1.47075	0.922143	-0.548603	In-VIP
FAM156A	0.701104	0.161378	0.508418	-0.185663	0.86543	TRUE	TRUE	1.97089	1.75281	-0.218082	In-VIP
GIPC2	0.700766	0.277674	1.04586	-0.490515	0.86543	TRUE	TRUE	3.62768	3.00264	-0.625044	In-VIP
GNL3	0.700941	-0.136049	0.194932	-0.467031	0.86543	TRUE	TRUE	1.78981	1.18808	-0.601731	In-VIP
LINC01412	0.701039	0.10529	0.350637	-0.140057	0.86543	TRUE	TRUE	0.696446	0.561343	-0.135103	In-VIP
LYSMD2	0.700509	-0.0818523	0.228937	-0.392642	0.86543	TRUE	TRUE	2.25633	1.50176	-0.754572	In-VIP
PCMTD1	0.700805	-0.0841996	0.152671	-0.32107	0.86543	TRUE	TRUE	6.49429	5.97436	-0.51993	In-VIP
PSMD5	0.700336	0.0971667	0.538806	-0.344473	0.86543	TRUE	TRUE	2.89493	2.50806	-0.386875	In-VIP
RIPPLY2	0.700305	0.0811722	0.288956	-0.126612	0.86543	TRUE	TRUE	1.10008	0.858072	-0.242008	In-VIP
SCO1	0.70053	0.0230439	0.308846	-0.262758	0.86543	TRUE	TRUE	1.23515	1.01409	-0.221053	In-VIP
SERINC3	0.70061	0.13664	0.739661	-0.466381	0.86543	TRUE	TRUE	4.45684	3.45462	-1.00222	In-VIP
SOX9-AS1	0.700752	-0.0899608	0.124944	-0.304866	0.86543	TRUE	TRUE	0.723654	0.618067	-0.105587	In-VIP
STX18	0.700771	0.00343313	0.477414	-0.470548	0.86543	TRUE	TRUE	4.14534	3.68704	-0.458297	In-VIP
ZNF552	0.700939	0.00474326	0.211245	-0.201758	0.86543	TRUE	TRUE	1.24054	0.911481	-0.329061	In-VIP
ZNF660	0.700131	0.0799724	0.360896	-0.200951	0.86543	TRUE	TRUE	1.06223	0.924622	-0.137606	In-VIP
VXN	0.701326	-0.0743928	0.30705	-0.455835	0.865576	TRUE	TRUE	2.4071	1.8631	-0.544001	In-VIP
DR1	0.701587	-0.13332	0.17777	-0.444411	0.865632	TRUE	TRUE	2.18723	1.53083	-0.656401	In-VIP
RNF103	0.701511	0.0305882	0.411006	-0.34983	0.865632	TRUE	TRUE	3.26781	2.64928	-0.61853	In-VIP
SMC5-AS1	0.701572	0.0334603	0.398451	-0.33153	0.865632	TRUE	TRUE	1.43121	1.3595	-0.071707	In-VIP
C11orf65	0.701723	0.0730026	0.317029	-0.171024	0.865636	TRUE	TRUE	0.87906	0.646711	-0.232349	In-VIP
MTF2	0.701734	0.126826	0.491627	-0.237975	0.865636	TRUE	TRUE	4.73363	4.08496	-0.64867	In-VIP
ACTR6	0.702068	-0.0630967	0.325712	-0.451906	0.865933	TRUE	TRUE	2.91226	2.13862	-0.773642	In-VIP
SLC39A14	0.70219	-0.00480222	0.310167	-0.319771	0.865933	TRUE	TRUE	2.12979	1.84483	-0.284962	In-VIP
SSU72	0.702178	-0.142395	0.193046	-0.477836	0.865933	TRUE	TRUE	2.61566	1.98477	-0.63089	In-VIP
ATP13A3	0.702389	-0.154191	0.222124	-0.530506	0.86609	TRUE	TRUE	4.7618	3.85912	-0.902683	In-VIP
FKBP15	0.702562	0.130846	0.493429	-0.231736	0.866216	TRUE	TRUE	2.65866	2.31164	-0.347019	In-VIP
AP000229.1	0.702742	-0.124944	0.16839	-0.418278	0.866252	TRUE	TRUE	1.43824	1.16098	-0.277262	In-VIP
ZNF586	0.702807	-0.24794	0.458808	-0.954689	0.866252	TRUE	TRUE	4.80758	4.65352	-0.154064	In-VIP
ZNF607	0.702758	-0.107797	0.163556	-0.379149	0.866252	TRUE	TRUE	1.50025	1.22627	-0.273979	In-VIP
KDM3A	0.703033	0.105777	0.706752	-0.495199	0.866443	TRUE	TRUE	2.66827	2.57669	-0.0915782	In-VIP
GRM5	0.703271	0.276469	1.22475	-0.671809	0.866647	TRUE	TRUE	5.39585	5.61869	0.222837	In-VIP
ORC2	0.703525	-0.0109195	0.364652	-0.386491	0.866872	TRUE	TRUE	4.85233	4.34438	-0.507953	In-VIP
RXRB	0.703665	0.064169	0.295407	-0.167069	0.866955	TRUE	TRUE	1.28465	0.89907	-0.385584	In-VIP
DDRGK1	0.703909	0.134572	0.611886	-0.342743	0.86699	TRUE	TRUE	2.01931	1.5405	-0.47881	In-VIP
GPR61	0.703825	-0.0951745	0.189922	-0.380271	0.86699	TRUE	TRUE	0.929324	0.707701	-0.221623	In-VIP
OLA1	0.703839	0.0613039	0.289193	-0.166585	0.86699	TRUE	TRUE	6.26931	5.66352	-0.605788	In-VIP
LARP4	0.704111	-0.158198	0.295167	-0.611562	0.867062	TRUE	TRUE	4.76762	4.32494	-0.44268	In-VIP
PFDN5	0.704064	0.291983	0.985651	-0.401686	0.867062	TRUE	TRUE	2.68922	1.83775	-0.851465	In-VIP
BICD1	0.704476	0.0525962	0.21139	-0.106198	0.867259	TRUE	TRUE	8.09155	7.89019	-0.201357	In-VIP
BTN3A2	0.704471	0.00455988	0.281907	-0.272787	0.867259	TRUE	TRUE	0.638534	0.530653	-0.107881	In-VIP
SLC35G1	0.704486	0.0768499	0.258086	-0.104386	0.867259	TRUE	TRUE	0.773479	0.621555	-0.151924	In-VIP
AC007405.3	0.705334	0.0364593	0.240677	-0.167759	0.867285	TRUE	TRUE	0.715014	0.461596	-0.253418	In-VIP
AC009554.1	0.704777	0.104045	0.444327	-0.236236	0.867285	TRUE	TRUE	1.07099	0.701381	-0.369613	In-VIP
AP1S2	0.704809	0.00108794	0.467553	-0.465377	0.867285	TRUE	TRUE	5.76143	4.81997	-0.941467	In-VIP
AP3B2	0.705148	-0.179822	0.249491	-0.609134	0.867285	TRUE	TRUE	4.82086	4.15487	-0.665983	In-VIP
CHRNA6	0.705272	0.106463	0.412478	-0.199552	0.867285	TRUE	TRUE	1.28706	1.12422	-0.162833	In-VIP
DNAJC8	0.70537	-0.139681	0.174382	-0.453743	0.867285	TRUE	TRUE	2.29886	1.49893	-0.799931	In-VIP
EFCAB7	0.70503	0.235435	0.987131	-0.51626	0.867285	TRUE	TRUE	3.60101	3.2013	-0.399711	In-VIP
GID4	0.705096	0.0355124	0.287659	-0.216634	0.867285	TRUE	TRUE	1.06118	0.932046	-0.129131	In-VIP
PELI1	0.704801	0.0149885	0.344038	-0.314061	0.867285	TRUE	TRUE	2.22953	1.81527	-0.41426	In-VIP
PIGP	0.704774	0.0918024	0.350714	-0.167109	0.867285	TRUE	TRUE	1.23861	0.907298	-0.331308	In-VIP
RPL13A	0.70528	0.107832	1.00563	-0.78997	0.867285	TRUE	TRUE	4.59842	3.14591	-1.45251	In-VIP
TDO2	0.705022	0.166138	0.622261	-0.289985	0.867285	TRUE	TRUE	1.66321	1.48151	-0.181701	In-VIP
ARHGAP44	0.705518	-0.00178587	0.173029	-0.1766	0.867354	TRUE	TRUE	7.38697	7.23747	-0.149499	In-VIP
BTG3	0.705613	0.0271181	0.263802	-0.209565	0.867354	TRUE	TRUE	0.888546	0.710659	-0.177887	In-VIP
MT-ND4L	0.705703	-0.432904	1.33128	-2.19708	0.867354	TRUE	TRUE	2.95088	3.16898	0.218108	In-VIP
RAP1GAP2	0.70577	0.0743384	0.473398	-0.324721	0.867354	TRUE	TRUE	4.39261	4.15514	-0.237468	In-VIP
SRGAP3	0.705786	0.06984	0.286054	-0.146374	0.867354	TRUE	TRUE	8.1467	7.932	-0.214704	In-VIP
AF235103.3	0.705887	-0.143025	0.279079	-0.565129	0.86739	TRUE	TRUE	1.21638	1.07769	-0.138684	In-VIP
FRMD6	0.706178	0.0543845	0.309504	-0.200735	0.867571	TRUE	TRUE	1.44129	1.13353	-0.307752	In-VIP
SS18L1	0.706136	0.174617	0.556288	-0.207054	0.867571	TRUE	TRUE	3.75407	3.33796	-0.416109	In-VIP
ZNF778	0.706785	-0.0126448	0.236494	-0.261783	0.868229	TRUE	TRUE	1.02813	0.814727	-0.213405	In-VIP
AC016717.2	0.707003	0.145263	0.718199	-0.427673	0.868372	TRUE	TRUE	1.92358	1.44398	-0.479594	In-VIP
MSRB2	0.707045	-0.125639	0.222385	-0.473663	0.868372	TRUE	TRUE	2.55373	1.82499	-0.728739	In-VIP
CASC1	0.707191	0.073906	0.394868	-0.247056	0.868374	TRUE	TRUE	1.43913	1.2588	-0.180338	In-VIP
ZIM2	0.707182	-0.0542058	0.82644	-0.934852	0.868374	TRUE	TRUE	2.93362	3.17632	0.2427	In-VIP
AC079298.3	0.707548	0.0833471	0.413807	-0.247113	0.868636	TRUE	TRUE	1.44729	1.38226	-0.0650312	In-VIP
STX17-AS1	0.707527	-0.100273	0.160476	-0.361022	0.868636	TRUE	TRUE	1.3582	1.09304	-0.265156	In-VIP
IRF2BPL	0.707646	0.0918904	0.572784	-0.389003	0.868668	TRUE	TRUE	1.08163	0.743468	-0.338158	In-VIP
ACBD3	0.708284	0.10988	0.479463	-0.259703	0.868832	TRUE	TRUE	3.02676	2.4883	-0.538463	In-VIP
CDC42BPA	0.708165	0.0854449	0.287122	-0.116232	0.868832	TRUE	TRUE	8.88371	9.00192	0.118214	In-VIP
KAT8	0.708089	0.0184092	0.41771	-0.380891	0.868832	TRUE	TRUE	2.14198	1.86005	-0.281928	In-VIP
PFAS	0.708065	-0.0456202	0.217915	-0.309155	0.868832	TRUE	TRUE	0.722918	0.470158	-0.252759	In-VIP
SBF2-AS1	0.708263	0.0920081	0.384949	-0.200932	0.868832	TRUE	TRUE	1.09346	0.943926	-0.149538	In-VIP
VIRMA	0.708109	-0.00441178	0.373632	-0.382455	0.868832	TRUE	TRUE	3.45624	2.85891	-0.597335	In-VIP
ZNF793	0.708151	0.105637	0.439677	-0.228402	0.868832	TRUE	TRUE	2.46647	1.98348	-0.482985	In-VIP
SLC35A1	0.708497	-0.0163787	0.358059	-0.390816	0.869006	TRUE	TRUE	5.12485	4.38703	-0.737824	In-VIP
SHARPIN	0.708627	0.0503949	0.264893	-0.164103	0.869011	TRUE	TRUE	1.05567	0.807303	-0.248371	In-VIP
USP12	0.708646	0.038218	0.400817	-0.324381	0.869011	TRUE	TRUE	3.02867	2.41968	-0.608991	In-VIP
BCCIP	0.70884	-0.0292224	0.289324	-0.347769	0.869161	TRUE	TRUE	2.32299	1.90836	-0.414628	In-VIP
PRKAG2	0.709486	0.108298	0.484588	-0.267993	0.869855	TRUE	TRUE	4.88331	4.47045	-0.412859	In-VIP
RSRP1	0.70955	0.196322	0.71774	-0.325096	0.869855	TRUE	TRUE	5.33466	4.95211	-0.382551	In-VIP
RFX2	0.709979	-0.211071	0.290942	-0.713084	0.870115	TRUE	TRUE	2.48408	2.28678	-0.197296	In-VIP
RGS20	0.709854	0.0976841	0.399172	-0.203804	0.870115	TRUE	TRUE	1.64145	1.71375	0.0723011	In-VIP
ZNF138	0.709943	-0.168415	0.312111	-0.648941	0.870115	TRUE	TRUE	5.16021	4.54648	-0.613729	In-VIP
AC138627.1	0.710221	0.137389	0.509965	-0.235187	0.870176	TRUE	TRUE	1.90714	1.46475	-0.442382	In-VIP
HSBP1L1	0.710461	-0.059564	0.151318	-0.270446	0.870176	TRUE	TRUE	0.70015	0.543906	-0.156244	In-VIP
KHDC1	0.710405	-0.0339179	0.352079	-0.419915	0.870176	TRUE	TRUE	3.07383	2.57216	-0.50167	In-VIP
LAPTM4A	0.710318	0.106295	0.383074	-0.170484	0.870176	TRUE	TRUE	1.24772	0.873962	-0.373758	In-VIP
RAB40C	0.710334	-0.147291	0.217675	-0.512258	0.870176	TRUE	TRUE	2.62455	2.51628	-0.108265	In-VIP
THYN1	0.710387	-0.0819704	0.237539	-0.401479	0.870176	TRUE	TRUE	1.28148	0.857202	-0.424276	In-VIP
RAB5B	0.710538	-0.00520245	0.469435	-0.47984	0.870182	TRUE	TRUE	2.77256	2.1547	-0.617865	In-VIP
CLVS1	0.710753	-0.00475147	0.226544	-0.236046	0.870336	TRUE	TRUE	7.81445	7.75279	-0.061663	In-VIP
MCTS1	0.71088	-0.132875	0.21805	-0.4838	0.870336	TRUE	TRUE	2.8375	2.18076	-0.656744	In-VIP
PDE8A	0.710879	0.0948519	0.60259	-0.412887	0.870336	TRUE	TRUE	5.82788	5.36831	-0.459574	In-VIP
LINC00632	0.71145	0.0628597	0.233313	-0.107594	0.870857	TRUE	TRUE	8.82798	9.01727	0.189293	In-VIP
WDFY1	0.711384	0.129807	0.510685	-0.251071	0.870857	TRUE	TRUE	3.26159	2.66722	-0.594376	In-VIP
NDUFAF7	0.711901	-0.00663261	0.364179	-0.377444	0.871321	TRUE	TRUE	3.32473	2.78765	-0.537078	In-VIP
AC127024.2	0.712056	-0.209296	0.398757	-0.817349	0.871422	TRUE	TRUE	1.1296	1.23783	0.10823	In-VIP
ARPC4	0.712366	0.134242	0.419489	-0.151005	0.871625	TRUE	TRUE	1.416	1.09847	-0.317528	In-VIP
C12orf73	0.712334	0.100734	0.380403	-0.178936	0.871625	TRUE	TRUE	1.74959	1.26683	-0.482764	In-VIP
RPL24	0.712509	-0.370402	0.51108	-1.25188	0.871711	TRUE	TRUE	3.83224	2.35275	-1.47949	In-VIP
PHRF1	0.712593	-0.100331	0.212849	-0.413512	0.871726	TRUE	TRUE	1.96962	1.71893	-0.250692	In-VIP
AC051619.6	0.713237	-0.14301	0.219428	-0.505447	0.871811	TRUE	TRUE	0.964985	0.673357	-0.291628	In-VIP
EPHB1	0.712982	0.153121	0.559586	-0.253345	0.871811	TRUE	TRUE	5.41619	5.03184	-0.384356	In-VIP
KCNAB1	0.713313	0.168932	0.623813	-0.28595	0.871811	TRUE	TRUE	1.76858	1.31798	-0.450602	In-VIP
MTPAP	0.713168	0.058304	0.383458	-0.26685	0.871811	TRUE	TRUE	2.36029	1.82327	-0.537017	In-VIP
RPA1	0.713252	-0.0038261	0.337446	-0.345098	0.871811	TRUE	TRUE	2.73726	2.25832	-0.478944	In-VIP
SCARB1	0.71287	-0.101899	0.27513	-0.478928	0.871811	TRUE	TRUE	3.19099	2.88191	-0.309078	In-VIP
SPATA2	0.712936	0.00149454	0.195508	-0.192518	0.871811	TRUE	TRUE	0.821225	0.551084	-0.270141	In-VIP
TCEAL4	0.712806	-0.0537797	0.292926	-0.400486	0.871811	TRUE	TRUE	2.61058	1.99935	-0.611229	In-VIP
TYSND1	0.713031	-0.102814	0.223679	-0.429306	0.871811	TRUE	TRUE	1.2737	0.954489	-0.319211	In-VIP
Z94721.1	0.713638	-0.150739	0.211436	-0.512914	0.87212	TRUE	TRUE	1.48576	1.15738	-0.328388	In-VIP
IMPDH2	0.713792	0.0431346	0.199208	-0.112939	0.872153	TRUE	TRUE	0.74603	0.539767	-0.206263	In-VIP
STRBP	0.71381	-0.0587153	0.141683	-0.259113	0.872153	TRUE	TRUE	7.16245	6.63254	-0.529909	In-VIP
CAMSAP3	0.713891	-0.0762447	0.183094	-0.335583	0.872164	TRUE	TRUE	1.5512	1.17284	-0.378366	In-VIP
ACSL1	0.714044	-0.083859	0.275505	-0.443223	0.872263	TRUE	TRUE	2.82945	2.12976	-0.699688	In-VIP
AL596218.1	0.714459	0.111964	0.456498	-0.23257	0.872495	TRUE	TRUE	0.884881	0.542818	-0.342063	In-VIP
CBWD2	0.714668	0.0784376	0.469531	-0.312656	0.872495	TRUE	TRUE	2.05917	1.637	-0.42217	In-VIP
HLA-A	0.714364	0.0574487	0.753573	-0.638676	0.872495	TRUE	TRUE	2.30827	1.37354	-0.934721	In-VIP
MRFAP1	0.714548	-0.212204	0.395246	-0.819653	0.872495	TRUE	TRUE	2.91668	1.68236	-1.23432	In-VIP
PAAF1	0.714653	-0.0309906	0.646347	-0.708328	0.872495	TRUE	TRUE	3.03871	2.41511	-0.623601	In-VIP
TAPBP	0.714441	7.92362e-05	0.288087	-0.287929	0.872495	TRUE	TRUE	1.85051	1.43986	-0.410654	In-VIP
PDK2	0.714759	-0.112219	0.177424	-0.401861	0.872518	TRUE	TRUE	1.93201	1.37998	-0.552023	In-VIP
CAPNS1	0.714849	-0.0908588	0.17768	-0.359397	0.87254	TRUE	TRUE	1.36742	0.897534	-0.469889	In-VIP
C8orf37	0.715247	0.0052164	0.201959	-0.191526	0.872937	TRUE	TRUE	0.747271	0.63204	-0.115231	In-VIP
C2CD6	0.715629	0.0912551	0.452841	-0.270331	0.872994	TRUE	TRUE	1.28141	0.989345	-0.292061	In-VIP
CD36	0.715619	0.0272947	0.552679	-0.49809	0.872994	TRUE	TRUE	1.64343	1.3131	-0.330333	In-VIP
INPP5J	0.715486	-0.040072	0.195231	-0.275375	0.872994	TRUE	TRUE	0.759712	0.563466	-0.196247	In-VIP
RIN2	0.715662	-0.106818	0.269433	-0.483069	0.872994	TRUE	TRUE	5.58164	5.23147	-0.350175	In-VIP
SH3D21	0.71544	-0.0178227	0.334478	-0.370123	0.872994	TRUE	TRUE	1.24586	1.09057	-0.155299	In-VIP
TMEM184B	0.715728	0.166377	0.605122	-0.272367	0.872994	TRUE	TRUE	3.73487	3.38158	-0.353286	In-VIP
BTBD11	0.715842	-0.11626	0.214624	-0.447143	0.873	TRUE	TRUE	7.83839	7.62002	-0.218365	In-VIP
ISYNA1	0.715878	-0.0699403	0.181438	-0.321318	0.873	TRUE	TRUE	0.68815	0.532809	-0.155341	In-VIP
TRIM73	0.716017	-0.108277	0.229209	-0.445763	0.873083	TRUE	TRUE	1.42778	0.927969	-0.499815	In-VIP
AC007285.1	0.716478	0.0752022	0.303473	-0.153069	0.873371	TRUE	TRUE	1.17099	1.00358	-0.167402	In-VIP
CNR1	0.716396	0.351608	1.23669	-0.53347	0.873371	TRUE	TRUE	6.2977	5.59183	-0.705869	In-VIP
LINC00923	0.716544	-0.306289	0.577097	-1.18967	0.873371	TRUE	TRUE	5.02149	4.3814	-0.640088	In-VIP
MPDZ	0.716465	0.0954602	0.345001	-0.15408	0.873371	TRUE	TRUE	7.19389	6.96194	-0.231947	In-VIP
MEIS3	0.716688	0.12717	0.465731	-0.211392	0.873371	TRUE	TRUE	2.36462	2.20215	-0.162469	In-VIP
MRPS35	0.716679	0.114222	0.472795	-0.244352	0.873371	TRUE	TRUE	2.92912	2.36647	-0.562655	In-VIP
AL078459.1	0.71694	-0.0316409	0.150622	-0.213903	0.873451	TRUE	TRUE	0.740478	0.527047	-0.21343	In-VIP
KCNH7	0.716955	0.158569	0.56362	-0.246481	0.873451	TRUE	TRUE	8.74896	8.61044	-0.138524	In-VIP
TMEM107	0.716971	-0.105058	0.158624	-0.368739	0.873451	TRUE	TRUE	1.25538	0.720691	-0.534688	In-VIP
SOX12	0.717072	0.0917724	0.313565	-0.13002	0.873486	TRUE	TRUE	1.05638	0.858735	-0.197641	In-VIP
BMP2K	0.71732	-0.145187	0.248389	-0.538764	0.873526	TRUE	TRUE	3.87779	3.23236	-0.645427	In-VIP
CARD19	0.717322	0.106429	0.397435	-0.184577	0.873526	TRUE	TRUE	1.1144	0.747867	-0.36653	In-VIP
TMEM50A	0.717245	-0.135885	0.292843	-0.564612	0.873526	TRUE	TRUE	2.82028	2.02368	-0.796598	In-VIP
CLEC2L	0.717426	0.102289	0.470567	-0.265988	0.873564	TRUE	TRUE	2.94902	2.72613	-0.222897	In-VIP
RUSC1	0.717598	0.0893552	0.447658	-0.268948	0.873686	TRUE	TRUE	2.87984	2.22525	-0.654594	In-VIP
TCTN1	0.717729	-0.159303	0.29817	-0.616777	0.873757	TRUE	TRUE	2.2443	1.77248	-0.471816	In-VIP
AGAP5	0.718327	-0.0120581	0.184379	-0.208495	0.874389	TRUE	TRUE	0.892995	0.714182	-0.178813	In-VIP
EPS8	0.718393	-0.105607	0.687571	-0.898786	0.874389	TRUE	TRUE	3.71081	3.26875	-0.442059	In-VIP
MGMT	0.718655	0.141359	0.555503	-0.272785	0.874443	TRUE	TRUE	1.62904	1.73447	0.105436	In-VIP
MLLT6	0.718556	-0.00755082	0.338412	-0.353514	0.874443	TRUE	TRUE	2.82129	2.47954	-0.34175	In-VIP
NTM	0.718582	-0.294328	0.457195	-1.04585	0.874443	TRUE	TRUE	7.05839	6.99999	-0.0583964	In-VIP
SATB1-AS1	0.718761	0.0947047	0.379397	-0.189988	0.874484	TRUE	TRUE	1.31527	1.21394	-0.101329	In-VIP
LINC00907	0.718962	-0.192238	0.293849	-0.678325	0.87464	TRUE	TRUE	1.13277	1.14135	0.00857894	In-VIP
CCT8	0.71904	0.00645568	0.446038	-0.433127	0.874647	TRUE	TRUE	3.27056	2.43047	-0.840089	In-VIP
CALD1	0.719174	0.147146	0.65944	-0.365148	0.874721	TRUE	TRUE	4.88583	4.65126	-0.234573	In-VIP
ENPP4	0.719501	0.141367	0.52211	-0.239377	0.874853	TRUE	TRUE	2.02342	1.49158	-0.531844	In-VIP
SPICE1	0.719556	-0.1126	0.156413	-0.381613	0.874853	TRUE	TRUE	1.39872	1.28625	-0.112479	In-VIP
TMEM151B	0.719572	-0.110174	0.364029	-0.584377	0.874853	TRUE	TRUE	2.59906	1.91586	-0.683203	In-VIP
TRIM25	0.719569	-0.0738919	0.232577	-0.38036	0.874853	TRUE	TRUE	2.06783	1.54705	-0.520786	In-VIP
GPR176	0.719725	0.00675743	0.570113	-0.556599	0.874863	TRUE	TRUE	4.03954	3.40898	-0.63056	In-VIP
STK17A	0.719707	-0.102629	0.149499	-0.354757	0.874863	TRUE	TRUE	1.14319	0.730961	-0.41223	In-VIP
AL022238.2	0.719962	0.0933234	0.411235	-0.224588	0.875063	TRUE	TRUE	0.809269	0.622634	-0.186635	In-VIP
FNDC3A	0.720157	0.0326313	0.225991	-0.160728	0.875123	TRUE	TRUE	7.87014	7.4584	-0.411746	In-VIP
GSPT1	0.720095	0.0097675	0.392804	-0.373269	0.875123	TRUE	TRUE	4.38381	3.57425	-0.809556	In-VIP
ZBTB20	0.720237	0.261634	0.767979	-0.244711	0.875132	TRUE	TRUE	7.12004	7.30505	0.18501	In-VIP
ZBTB6	0.720398	0.0809585	0.33932	-0.177403	0.875241	TRUE	TRUE	0.989234	0.73169	-0.257544	In-VIP
RNF112	0.720591	-0.0578201	0.399877	-0.515517	0.875343	TRUE	TRUE	1.40605	1.11967	-0.286379	In-VIP
TBC1D30	0.720627	-0.108785	0.393265	-0.610836	0.875343	TRUE	TRUE	2.82854	2.29224	-0.536306	In-VIP
MAN2B2	0.720826	-0.029123	0.233166	-0.291412	0.875407	TRUE	TRUE	1.65062	1.24735	-0.403276	In-VIP
ZNF281	0.720824	0.114017	0.648739	-0.420705	0.875407	TRUE	TRUE	1.71522	1.31673	-0.398495	In-VIP
AC106729.1	0.721161	-0.120102	0.1787	-0.418903	0.875584	TRUE	TRUE	1.23687	0.992158	-0.244711	In-VIP
RPS21	0.721116	0.110922	1.1827	-0.960858	0.875584	TRUE	TRUE	3.06725	1.71958	-1.34767	In-VIP
RUBCN	0.721234	0.128366	0.776936	-0.520203	0.875584	TRUE	TRUE	4.66329	4.25938	-0.403907	In-VIP
ZNF333	0.721261	0.025219	0.346494	-0.296056	0.875584	TRUE	TRUE	2.10288	1.68224	-0.420638	In-VIP
SPATA5L1	0.72141	0.00215725	0.230951	-0.226636	0.875676	TRUE	TRUE	1.0927	0.821215	-0.271482	In-VIP
ITGA7	0.721827	-0.0119843	0.234857	-0.258826	0.876007	TRUE	TRUE	1.47237	1.17704	-0.295328	In-VIP
RWDD3	0.721763	-0.112355	0.169805	-0.394515	0.876007	TRUE	TRUE	1.79076	1.18408	-0.606682	In-VIP
AC097534.1	0.722729	-0.0324181	0.134302	-0.199138	0.876102	TRUE	TRUE	0.760659	0.472497	-0.288162	In-VIP
ANKRD20A4	0.72252	-0.0681551	0.38789	-0.5242	0.876102	TRUE	TRUE	0.789294	0.841302	0.0520076	In-VIP
C12orf45	0.72245	-0.14876	0.21452	-0.512041	0.876102	TRUE	TRUE	3.16139	2.38277	-0.778622	In-VIP
CALCOCO2	0.722836	-0.125127	0.217028	-0.467282	0.876102	TRUE	TRUE	2.65783	2.38523	-0.272609	In-VIP
CDH11	0.72265	0.0329223	0.668898	-0.603053	0.876102	TRUE	TRUE	3.20302	2.89256	-0.310467	In-VIP
CPSF7	0.722795	-0.14937	0.218153	-0.516893	0.876102	TRUE	TRUE	3.0931	2.36847	-0.724627	In-VIP
PIAS4	0.722278	-0.0483723	0.209931	-0.306676	0.876102	TRUE	TRUE	1.19685	1.13777	-0.0590753	In-VIP
PPP2R3B	0.722514	-0.0772954	0.111149	-0.26574	0.876102	TRUE	TRUE	1.12463	0.780418	-0.344209	In-VIP
SETMAR	0.72285	-0.0472377	0.135767	-0.230243	0.876102	TRUE	TRUE	0.809523	0.599467	-0.210056	In-VIP
TET3	0.722242	-0.0625272	0.319954	-0.445008	0.876102	TRUE	TRUE	4.08064	3.56424	-0.516403	In-VIP
THBS4	0.722418	0.0074637	0.411471	-0.396544	0.876102	TRUE	TRUE	1.4735	1.32444	-0.149061	In-VIP
UVRAG	0.72277	-0.0328729	0.172973	-0.238719	0.876102	TRUE	TRUE	6.34705	5.78216	-0.564893	In-VIP
ZNF543	0.722542	0.0632526	0.265943	-0.139438	0.876102	TRUE	TRUE	0.68529	0.642976	-0.0423142	In-VIP
AC083870.1	0.723008	0.194895	0.73762	-0.34783	0.876126	TRUE	TRUE	2.40008	2.1456	-0.254481	In-VIP
B4GALT5	0.723125	0.098693	0.476161	-0.278775	0.876126	TRUE	TRUE	4.50367	3.63494	-0.868737	In-VIP
CHD6	0.723657	-0.040345	0.18175	-0.26244	0.876126	TRUE	TRUE	6.58026	6.08946	-0.490794	In-VIP
FANCL	0.723377	-0.222149	0.347513	-0.791812	0.876126	TRUE	TRUE	4.29164	3.69449	-0.597145	In-VIP
GEN1	0.723625	-0.0616631	0.151899	-0.275225	0.876126	TRUE	TRUE	0.814513	0.637761	-0.176752	In-VIP
ILRUN	0.723253	0.11151	0.488867	-0.265847	0.876126	TRUE	TRUE	3.25106	2.80831	-0.442753	In-VIP
PGAM1	0.723185	0.125451	0.946433	-0.695531	0.876126	TRUE	TRUE	2.82905	1.72858	-1.10046	In-VIP
PHKB	0.723344	0.102012	0.346659	-0.142634	0.876126	TRUE	TRUE	6.56266	6.0826	-0.480056	In-VIP
SEL1L3	0.723837	-0.212169	0.440347	-0.864685	0.876126	TRUE	TRUE	3.95805	3.29596	-0.662082	In-VIP
SEMA6D	0.723622	0.312389	1.1736	-0.548817	0.876126	TRUE	TRUE	5.73184	5.77468	0.0428394	In-VIP
SHTN1	0.723857	0.0462435	0.224921	-0.132434	0.876126	TRUE	TRUE	7.83677	7.6096	-0.227172	In-VIP
SUPT3H	0.723536	0.0510037	0.175839	-0.0738317	0.876126	TRUE	TRUE	7.60247	7.42571	-0.176755	In-VIP
UNC80	0.723886	0.0420009	0.196293	-0.112291	0.876126	TRUE	TRUE	7.89112	7.71009	-0.181033	In-VIP
VMA21	0.723838	0.011195	0.818579	-0.796189	0.876126	TRUE	TRUE	2.76388	1.6698	-1.09408	In-VIP
CHPF2	0.724087	-0.0352455	0.158956	-0.229447	0.876145	TRUE	TRUE	0.749195	0.497283	-0.251912	In-VIP
SND1	0.724119	-0.129282	0.316252	-0.574815	0.876145	TRUE	TRUE	5.1131	4.42991	-0.683193	In-VIP
ZNF106	0.724086	-0.152338	0.233796	-0.538472	0.876145	TRUE	TRUE	4.59912	3.66743	-0.93169	In-VIP
NCBP3	0.724608	-0.0950831	0.278288	-0.468454	0.876395	TRUE	TRUE	3.14597	2.60229	-0.543679	In-VIP
PEAK1	0.724639	-0.202619	0.347139	-0.752377	0.876395	TRUE	TRUE	3.62972	3.15115	-0.478575	In-VIP
PRPF19	0.724451	0.0426412	0.529841	-0.444558	0.876395	TRUE	TRUE	3.01692	2.44381	-0.573108	In-VIP
PTBP2	0.724689	0.0146713	0.2865	-0.257157	0.876395	TRUE	TRUE	6.61194	5.92793	-0.684008	In-VIP
RAB11FIP2	0.724674	0.179035	0.635793	-0.277723	0.876395	TRUE	TRUE	3.98765	3.44945	-0.538195	In-VIP
AL133243.3	0.724962	0.0419047	0.241545	-0.157735	0.876498	TRUE	TRUE	0.789185	0.663351	-0.125834	In-VIP
ANAPC10	0.725065	-0.0888103	0.544158	-0.721778	0.876498	TRUE	TRUE	4.6431	4.25656	-0.386541	In-VIP
LRP3	0.724912	-0.0382194	0.241167	-0.317606	0.876498	TRUE	TRUE	1.56655	1.28993	-0.276624	In-VIP
RFC3	0.725041	-0.145811	0.2106	-0.502222	0.876498	TRUE	TRUE	2.44146	2.22109	-0.220365	In-VIP
AL365356.1	0.725327	-0.0256524	0.112814	-0.164119	0.876506	TRUE	TRUE	0.753768	0.420243	-0.333525	In-VIP
APPL1	0.725434	0.109127	0.473643	-0.255388	0.876506	TRUE	TRUE	4.78029	3.9742	-0.806089	In-VIP
ARL9	0.725332	0.0232906	0.202187	-0.155606	0.876506	TRUE	TRUE	0.758007	0.634626	-0.123382	In-VIP
JPT2	0.725424	0.0350497	0.357717	-0.287617	0.876506	TRUE	TRUE	0.987621	0.83591	-0.151711	In-VIP
OBSL1	0.725403	-0.15211	0.240997	-0.545217	0.876506	TRUE	TRUE	3.51962	2.69006	-0.829566	In-VIP
AP003059.2	0.726274	-0.015395	0.172847	-0.203637	0.877432	TRUE	TRUE	0.65325	0.594518	-0.0587314	In-VIP
PRRT1	0.726398	0.173449	0.603132	-0.256233	0.877495	TRUE	TRUE	1.63554	1.25497	-0.380569	In-VIP
AC069272.1	0.726634	0.0714086	0.319857	-0.17704	0.877668	TRUE	TRUE	1.12583	0.635285	-0.490542	In-VIP
PLA2G12A	0.726687	-0.152248	0.221651	-0.526147	0.877668	TRUE	TRUE	3.36557	2.51866	-0.846908	In-VIP
TBCE.1	0.726854	0.0424914	0.275444	-0.190461	0.877781	TRUE	TRUE	0.710307	0.589972	-0.120335	In-VIP
SNX9	0.72729	0.0255009	0.3324	-0.281399	0.878221	TRUE	TRUE	5.6494	5.05531	-0.594089	In-VIP
CPEB3	0.727528	0.0322185	0.153262	-0.0888249	0.878244	TRUE	TRUE	7.9722	7.82161	-0.150587	In-VIP
CXXC4	0.727494	0.205237	0.924509	-0.514034	0.878244	TRUE	TRUE	2.45141	2.17948	-0.27193	In-VIP
TFR2	0.727471	0.102937	0.356699	-0.150825	0.878244	TRUE	TRUE	1.0837	0.946187	-0.137513	In-VIP
ATP2A2	0.727682	0.12037	0.432031	-0.191291	0.878342	TRUE	TRUE	6.44553	5.76781	-0.677729	In-VIP
DUSP8	0.728056	0.10767	0.59404	-0.3787	0.878706	TRUE	TRUE	1.99498	1.6798	-0.315186	In-VIP
MFAP1	0.728218	0.117833	0.379097	-0.143431	0.878813	TRUE	TRUE	1.53377	1.22675	-0.307027	In-VIP
AC105345.1	0.728525	0.0411577	0.269828	-0.187513	0.879096	TRUE	TRUE	0.969335	0.845565	-0.123771	In-VIP
ZNF146	0.728699	-0.143821	0.217549	-0.505191	0.879218	TRUE	TRUE	2.93401	2.50197	-0.432034	In-VIP
AP000943.2	0.729077	0.0540482	0.500068	-0.391972	0.879323	TRUE	TRUE	2.11581	1.96398	-0.151827	In-VIP
COG8	0.729012	0.021324	0.251454	-0.208806	0.879323	TRUE	TRUE	1.0239	0.715597	-0.308305	In-VIP
FAM49B	0.729073	0.0542868	0.194856	-0.0862826	0.879323	TRUE	TRUE	7.59204	7.24731	-0.344731	In-VIP
NECAP1	0.729001	-0.139081	0.34424	-0.622401	0.879323	TRUE	TRUE	2.71241	1.92339	-0.789022	In-VIP
ASH2L	0.729186	0.0395776	0.494771	-0.415615	0.879366	TRUE	TRUE	2.7224	2.18842	-0.533988	In-VIP
CTR9	0.72941	-0.0576972	0.286079	-0.401473	0.879543	TRUE	TRUE	2.619	1.98454	-0.634462	In-VIP
TIMM44	0.729479	0.263827	0.9338	-0.406147	0.879543	TRUE	TRUE	2.0165	1.71629	-0.300213	In-VIP
AC008105.3	0.729818	-0.137551	0.297871	-0.572973	0.879574	TRUE	TRUE	1.37459	1.37792	0.00332398	In-VIP
BOD1	0.729866	-0.0950585	0.163391	-0.353508	0.879574	TRUE	TRUE	1.47878	1.00131	-0.477462	In-VIP
DCTD	0.73016	-0.121729	0.165323	-0.408781	0.879574	TRUE	TRUE	1.63603	1.17653	-0.459499	In-VIP
RPS27	0.730082	-0.112738	1.01488	-1.24035	0.879574	TRUE	TRUE	4.66457	3.06058	-1.60399	In-VIP
SLC16A2	0.729862	0.107289	0.63834	-0.423762	0.879574	TRUE	TRUE	2.43506	2.25548	-0.179577	In-VIP
SYCE1	0.730159	-0.213644	0.339866	-0.767153	0.879574	TRUE	TRUE	1.66548	1.16661	-0.498869	In-VIP
UPP2	0.73	0.34048	1.16919	-0.488226	0.879574	TRUE	TRUE	4.71868	4.00367	-0.715015	In-VIP
VPS33A	0.729878	-0.145164	0.285382	-0.57571	0.879574	TRUE	TRUE	1.90261	1.56627	-0.336349	In-VIP
ZNF496	0.729657	-0.0612115	0.265191	-0.387614	0.879574	TRUE	TRUE	2.18078	1.80906	-0.371718	In-VIP
GPR12	0.730522	0.177066	0.618567	-0.264436	0.879746	TRUE	TRUE	1.78053	1.40521	-0.375315	In-VIP
PHC1	0.730377	0.178663	0.635702	-0.278377	0.879746	TRUE	TRUE	3.32469	2.89116	-0.433529	In-VIP
PPM1A	0.730483	-0.199827	0.289515	-0.689169	0.879746	TRUE	TRUE	4.65048	3.74137	-0.909116	In-VIP
BEX1	0.730845	0.170575	1.39704	-1.05589	0.879872	TRUE	TRUE	4.421	2.82052	-1.60049	In-VIP
CDK16	0.730742	0.00339865	0.31229	-0.305492	0.879872	TRUE	TRUE	1.4937	0.998453	-0.495248	In-VIP
MIR762HG	0.730825	-0.0747407	0.138564	-0.288045	0.879872	TRUE	TRUE	1.13832	0.699752	-0.438568	In-VIP
DCAF11	0.730948	-0.0958771	0.149074	-0.340828	0.879908	TRUE	TRUE	1.16658	0.750558	-0.416018	In-VIP
CYBC1	0.731317	0.0666666	0.332433	-0.199099	0.880264	TRUE	TRUE	0.838994	0.645763	-0.193231	In-VIP
NDUFS1	0.731424	0.0903171	0.394253	-0.213619	0.880305	TRUE	TRUE	5.86316	5.19969	-0.663467	In-VIP
CCNDBP1	0.731548	0.076413	0.415347	-0.262521	0.880367	TRUE	TRUE	1.32314	1.14452	-0.178624	In-VIP
AC096576.2	0.731892	-0.0663984	0.443227	-0.576024	0.880401	TRUE	TRUE	1.68981	0.798477	-0.891329	In-VIP
MANSC1	0.731745	-0.076325	0.218245	-0.370895	0.880401	TRUE	TRUE	1.70735	1.29876	-0.408593	In-VIP
PID1	0.731848	0.267688	1.22113	-0.685756	0.880401	TRUE	TRUE	4.88672	4.9371	0.0503768	In-VIP
SLC2A1	0.731941	-0.00992769	0.152595	-0.17245	0.880401	TRUE	TRUE	0.700653	0.544229	-0.156424	In-VIP
ZNF433	0.731655	-0.00294431	0.204291	-0.21018	0.880401	TRUE	TRUE	0.892454	0.678941	-0.213513	In-VIP
IDH3G	0.732145	-0.0862941	0.144368	-0.316956	0.880559	TRUE	TRUE	1.23329	0.819851	-0.413437	In-VIP
ZNF24	0.732575	0.224973	0.81127	-0.361323	0.880988	TRUE	TRUE	2.52658	2.13992	-0.386666	In-VIP
AC092652.1	0.732779	-0.00681577	0.282567	-0.296198	0.881064	TRUE	TRUE	0.88781	0.764133	-0.123677	In-VIP
MRPS23	0.732784	-0.102122	0.151577	-0.35582	0.881064	TRUE	TRUE	1.54221	1.10304	-0.439168	In-VIP
MAT2A	0.732947	-0.0430771	0.46551	-0.551664	0.881084	TRUE	TRUE	3.68139	3.08093	-0.600459	In-VIP
TMEM138	0.732913	0.00351282	0.214717	-0.207691	0.881084	TRUE	TRUE	0.855529	0.707813	-0.147716	In-VIP
SPATC1L	0.733266	0.0528144	0.27444	-0.168811	0.88138	TRUE	TRUE	0.893919	0.720234	-0.173685	In-VIP
C16orf46	0.7334	0.0922224	0.34095	-0.156506	0.881453	TRUE	TRUE	1.21273	1.03994	-0.172786	In-VIP
GNA12	0.733649	0.151262	0.527033	-0.224509	0.881664	TRUE	TRUE	4.59647	4.38297	-0.213501	In-VIP
KDM4A-AS1	0.734126	0.0249362	0.208844	-0.158972	0.882151	TRUE	TRUE	0.879199	0.558645	-0.320553	In-VIP
SNAPC4	0.734234	-0.0599052	0.35756	-0.47737	0.882192	TRUE	TRUE	1.55729	1.322	-0.235289	In-VIP
NPAS1	0.734722	0.0890355	0.668457	-0.490386	0.88269	TRUE	TRUE	2.48192	2.11022	-0.371705	In-VIP
USP28	0.734813	-0.0260647	0.350708	-0.402837	0.882712	TRUE	TRUE	3.50712	2.98471	-0.522409	In-VIP
MKRN2OS	0.735027	0.15061	0.598522	-0.297303	0.882881	TRUE	TRUE	0.94519	0.739244	-0.205946	In-VIP
SERPINB9	0.735113	0.0598853	0.403696	-0.283925	0.882896	TRUE	TRUE	2.71016	2.28995	-0.420214	In-VIP
ARMT1	0.735343	0.0971655	0.349782	-0.155451	0.882997	TRUE	TRUE	1.00492	0.8664	-0.138525	In-VIP
ELK4	0.735328	0.100047	0.372766	-0.172671	0.882997	TRUE	TRUE	1.58404	1.16836	-0.415686	In-VIP
WDPCP	0.736102	-0.0604433	0.276663	-0.39755	0.88382	TRUE	TRUE	7.26693	7.05374	-0.213191	In-VIP
ASPHD2	0.73622	0.0398568	0.273205	-0.193492	0.883874	TRUE	TRUE	1.04307	0.72993	-0.313143	In-VIP
CLCN7	0.736498	0.183134	0.732004	-0.365737	0.884023	TRUE	TRUE	2.26965	1.9347	-0.334952	In-VIP
GOLGA1	0.736468	0.137385	0.650473	-0.375704	0.884023	TRUE	TRUE	3.13966	2.70124	-0.438427	In-VIP
ME1	0.736607	-0.166873	0.2915	-0.625246	0.884023	TRUE	TRUE	5.21632	4.59079	-0.625532	In-VIP
PTPN14	0.736637	0.120699	0.444012	-0.202614	0.884023	TRUE	TRUE	1.58844	1.34735	-0.241093	In-VIP
ADGRL4	0.73683	0.066228	0.430022	-0.297566	0.884081	TRUE	TRUE	1.44182	1.25484	-0.186972	In-VIP
LAMTOR3	0.736832	-0.148328	0.239016	-0.535672	0.884081	TRUE	TRUE	1.76702	1.18036	-0.586661	In-VIP
ADAT1	0.73737	0.0939876	0.383951	-0.195976	0.884459	TRUE	TRUE	1.6346	1.31339	-0.32121	In-VIP
CEP192	0.737372	-0.141577	0.217848	-0.501002	0.884459	TRUE	TRUE	6.06444	5.58064	-0.483794	In-VIP
DET1	0.737494	-0.109022	0.17342	-0.391465	0.884459	TRUE	TRUE	1.31554	1.04341	-0.272128	In-VIP
FSIP2	0.737315	0.0340477	0.463078	-0.394982	0.884459	TRUE	TRUE	1.08531	0.878264	-0.207042	In-VIP
RELCH	0.737513	-0.0634849	0.28383	-0.4108	0.884459	TRUE	TRUE	5.83578	5.31505	-0.52073	In-VIP
AC092296.2	0.737746	-0.0445383	0.169924	-0.259	0.884637	TRUE	TRUE	1.09272	0.946784	-0.145938	In-VIP
C11orf87	0.738012	0.181306	0.629518	-0.266907	0.884637	TRUE	TRUE	2.25106	1.69632	-0.554735	In-VIP
COPS8	0.738048	0.12085	0.55771	-0.316011	0.884637	TRUE	TRUE	2.06728	1.40891	-0.658368	In-VIP
KIF1B	0.738037	0.0404035	0.15113	-0.0703235	0.884637	TRUE	TRUE	8.47492	8.40278	-0.0721441	In-VIP
L3MBTL1	0.738102	0.210175	0.736886	-0.316536	0.884637	TRUE	TRUE	5.34221	5.03704	-0.305174	In-VIP
ZNF451	0.738032	0.0800667	0.344022	-0.183888	0.884637	TRUE	TRUE	6.20564	5.65085	-0.554793	In-VIP
CLTCL1	0.738601	-0.16776	0.53347	-0.868989	0.88475	TRUE	TRUE	3.29034	2.99845	-0.291895	In-VIP
POLR1D	0.738634	0.093787	0.394654	-0.20708	0.88475	TRUE	TRUE	2.02	1.56575	-0.454249	In-VIP
SLC1A4	0.738487	0.147314	0.517399	-0.222772	0.88475	TRUE	TRUE	3.06815	2.47785	-0.590297	In-VIP
SLC9B1	0.738315	0.054345	0.277671	-0.168981	0.88475	TRUE	TRUE	0.976636	0.836647	-0.139989	In-VIP
TDP1	0.738636	0.148413	0.730769	-0.433943	0.88475	TRUE	TRUE	2.5835	2.46505	-0.11845	In-VIP
TENT4B	0.738512	0.148435	0.550791	-0.253921	0.88475	TRUE	TRUE	4.20335	3.57236	-0.630984	In-VIP
C18orf21	0.738815	-0.0199787	0.155946	-0.195904	0.884796	TRUE	TRUE	0.741952	0.470625	-0.271327	In-VIP
DYM	0.738821	-0.0151664	0.110833	-0.141166	0.884796	TRUE	TRUE	7.20718	6.86683	-0.340348	In-VIP
AP000873.2	0.738895	0.110004	0.391307	-0.1713	0.884797	TRUE	TRUE	1.72249	1.48717	-0.235328	In-VIP
MTX3	0.739045	-0.114392	0.20727	-0.436054	0.88484	TRUE	TRUE	2.33269	1.53498	-0.797717	In-VIP
TNRC6B	0.739078	-0.00617037	0.143716	-0.156057	0.88484	TRUE	TRUE	8.9218	8.96047	0.0386645	In-VIP
LINC00571	0.739193	0.0505634	0.339169	-0.238042	0.88489	TRUE	TRUE	1.51305	1.31368	-0.199369	In-VIP
TP53RK	0.739388	0.0504572	0.277033	-0.176118	0.885036	TRUE	TRUE	0.746741	0.511467	-0.235274	In-VIP
ZNF483	0.739465	-0.09548	0.183219	-0.374179	0.88504	TRUE	TRUE	7.99873	7.26411	-0.734624	In-VIP
DEF8	0.739611	-0.0379641	0.263316	-0.339244	0.885059	TRUE	TRUE	2.06622	1.71162	-0.354601	In-VIP
KCTD21	0.739627	0.0619186	0.267218	-0.143381	0.885059	TRUE	TRUE	0.70961	0.514637	-0.194972	In-VIP
AC018462.1	0.739729	0.0749921	0.266309	-0.116324	0.885093	TRUE	TRUE	0.939404	0.588259	-0.351144	In-VIP
DCUN1D4	0.739867	0.151177	0.517517	-0.215163	0.885127	TRUE	TRUE	5.86456	5.46896	-0.395605	In-VIP
PITPNC1	0.739904	-0.00848972	0.383914	-0.400894	0.885127	TRUE	TRUE	7.92637	7.81382	-0.112557	In-VIP
RGP1	0.740342	-0.148594	0.292447	-0.589636	0.885564	TRUE	TRUE	1.75514	1.20885	-0.546293	In-VIP
ATG4B	0.740712	0.135848	0.514158	-0.242462	0.885912	TRUE	TRUE	3.3356	2.91584	-0.419764	In-VIP
EEF1A2	0.740781	0.251987	0.864995	-0.361021	0.885912	TRUE	TRUE	4.0383	3.18654	-0.851761	In-VIP
ICA1	0.74087	0.0645713	0.432656	-0.303514	0.885931	TRUE	TRUE	5.40073	5.12118	-0.279555	In-VIP
RPS18	0.74125	-0.142842	0.769925	-1.05561	0.886298	TRUE	TRUE	4.07689	2.52015	-1.55674	In-VIP
AC021231.1	0.741404	-0.249941	0.434746	-0.934628	0.886319	TRUE	TRUE	3.97258	3.25525	-0.717332	In-VIP
ATP5PD	0.741416	0.0255274	0.356424	-0.305369	0.886319	TRUE	TRUE	1.95665	1.4298	-0.526856	In-VIP
PCBP1	0.741488	0.0730051	0.879054	-0.733044	0.886319	TRUE	TRUE	2.03258	1.58527	-0.447313	In-VIP
TMEM260	0.741595	0.0201462	0.403632	-0.363339	0.886359	TRUE	TRUE	4.42279	3.86495	-0.557848	In-VIP
EYA1	0.741673	-0.134443	0.189594	-0.458481	0.886364	TRUE	TRUE	0.933455	0.560606	-0.372849	In-VIP
AC006141.1	0.741944	-0.00486716	0.164162	-0.173896	0.886601	TRUE	TRUE	0.70261	0.647691	-0.0549195	In-VIP
BRI3	0.742267	-0.12444	0.383083	-0.631963	0.886899	TRUE	TRUE	3.54658	2.75088	-0.7957	In-VIP
DERL1	0.742358	0.0531385	0.433518	-0.327241	0.886919	TRUE	TRUE	2.11667	1.45218	-0.664482	In-VIP
PPT1	0.74256	0.187406	0.660998	-0.286186	0.887073	TRUE	TRUE	2.46313	2.13806	-0.325077	In-VIP
GLIDR	0.74271	-0.0819068	0.146052	-0.309866	0.887165	TRUE	TRUE	0.891095	0.658071	-0.233025	In-VIP
CYB5R1	0.743089	0.0995244	0.37929	-0.180241	0.88753	TRUE	TRUE	1.19973	0.93673	-0.262999	In-VIP
KANSL3	0.743604	-0.0635224	0.456983	-0.584028	0.888057	TRUE	TRUE	3.22213	2.65582	-0.566305	In-VIP
AGO2	0.743965	0.150547	0.539252	-0.238159	0.888392	TRUE	TRUE	4.46112	4.1309	-0.330222	In-VIP
DNMT3B	0.744065	0.126638	0.465839	-0.212563	0.888392	TRUE	TRUE	1.35779	1.14005	-0.21774	In-VIP
HAPLN2	0.744106	0.114404	0.448693	-0.219885	0.888392	TRUE	TRUE	0.868259	0.727129	-0.141129	In-VIP
AC103855.2	0.744657	-0.0765294	0.451088	-0.604147	0.888501	TRUE	TRUE	1.10178	1.19193	0.0901515	In-VIP
APBB1	0.744977	0.0584543	0.435207	-0.318299	0.888501	TRUE	TRUE	4.15007	3.44762	-0.702455	In-VIP
COG1	0.744436	-0.0331616	0.497977	-0.5643	0.888501	TRUE	TRUE	2.54355	2.09627	-0.447282	In-VIP
ERLIN1	0.745108	0.125605	0.450498	-0.199288	0.888501	TRUE	TRUE	1.74291	1.44587	-0.297043	In-VIP
GALT	0.745154	-0.100873	0.158987	-0.360734	0.888501	TRUE	TRUE	1.54655	1.22306	-0.323494	In-VIP
GPC6	0.744561	-0.188958	0.330956	-0.708873	0.888501	TRUE	TRUE	1.46261	1.36499	-0.0976165	In-VIP
GPS2	0.744614	0.175619	0.617167	-0.265928	0.888501	TRUE	TRUE	1.68332	1.27364	-0.40968	In-VIP
RPGR	0.745007	-0.122376	0.204997	-0.449748	0.888501	TRUE	TRUE	2.32214	1.95526	-0.366884	In-VIP
SEC61A1	0.744419	0.109523	0.422565	-0.203519	0.888501	TRUE	TRUE	2.13044	1.58681	-0.543632	In-VIP
SPINT2	0.744301	0.182951	1.25663	-0.890732	0.888501	TRUE	TRUE	3.89184	2.8665	-1.02535	In-VIP
TRIM28	0.744902	0.0566554	0.316145	-0.202835	0.888501	TRUE	TRUE	1.42551	0.962042	-0.463472	In-VIP
WBP1	0.745095	0.117474	0.418407	-0.183459	0.888501	TRUE	TRUE	1.10687	0.774297	-0.332571	In-VIP
ZDBF2	0.745039	0.130495	0.492622	-0.231632	0.888501	TRUE	TRUE	5.13215	4.68681	-0.445344	In-VIP
GNB5	0.745351	-0.00674275	0.335995	-0.349481	0.888649	TRUE	TRUE	5.23633	4.51362	-0.722709	In-VIP
HMGN3	0.745583	0.162737	0.588825	-0.263351	0.888693	TRUE	TRUE	5.58891	4.92383	-0.665082	In-VIP
MARK4	0.745564	0.0874844	0.485986	-0.311018	0.888693	TRUE	TRUE	3.95386	3.67205	-0.281802	In-VIP
SMIM10L2B	0.745628	-0.060273	0.16911	-0.289656	0.888693	TRUE	TRUE	0.989451	0.607233	-0.382218	In-VIP
UFC1	0.745683	0.0716641	0.392498	-0.24917	0.888693	TRUE	TRUE	0.95651	0.650771	-0.305739	In-VIP
AC068282.1	0.746041	0.197298	0.731936	-0.33734	0.889032	TRUE	TRUE	1.99587	1.26019	-0.735683	In-VIP
CCDC144NL	0.747057	0.0709437	0.314524	-0.172637	0.889206	TRUE	TRUE	0.810704	0.635414	-0.17529	In-VIP
CFL2	0.746896	0.134003	0.480553	-0.212547	0.889206	TRUE	TRUE	1.95646	1.34972	-0.606743	In-VIP
COX8A	0.747086	0.225777	0.825771	-0.374217	0.889206	TRUE	TRUE	1.42796	0.879878	-0.548086	In-VIP
DAD1	0.746707	0.0483234	0.279148	-0.182502	0.889206	TRUE	TRUE	1.01264	0.760762	-0.251879	In-VIP
GLRX2	0.746789	0.100621	0.359727	-0.158484	0.889206	TRUE	TRUE	1.27873	0.840625	-0.438103	In-VIP
HARS	0.746504	0.136117	0.514781	-0.242548	0.889206	TRUE	TRUE	3.2456	2.99675	-0.248852	In-VIP
IL1RAPL2	0.747059	0.17625	0.844646	-0.492145	0.889206	TRUE	TRUE	2.85844	2.81711	-0.041338	In-VIP
ING4	0.746545	-0.0482089	0.375933	-0.472351	0.889206	TRUE	TRUE	2.07611	1.75233	-0.323775	In-VIP
LIAS	0.746992	0.119401	0.436622	-0.197821	0.889206	TRUE	TRUE	2.13808	1.85072	-0.287361	In-VIP
LYSMD3	0.746695	0.107626	0.460781	-0.245529	0.889206	TRUE	TRUE	1.44526	1.11008	-0.335185	In-VIP
RGS16	0.747146	0.0373211	0.649495	-0.574852	0.889206	TRUE	TRUE	1.84195	1.55948	-0.282471	In-VIP
STAT5B	0.746644	0.0402994	0.409895	-0.329297	0.889206	TRUE	TRUE	4.97175	4.58321	-0.38854	In-VIP
TAB1	0.746734	-0.00397598	0.341198	-0.34915	0.889206	TRUE	TRUE	2.46395	1.99228	-0.471674	In-VIP
AC068446.2	0.748382	-0.0382379	0.129302	-0.205778	0.889893	TRUE	TRUE	0.670839	0.541655	-0.129185	In-VIP
ARHGAP1	0.74796	0.136909	0.514062	-0.240243	0.889893	TRUE	TRUE	1.90652	1.6357	-0.270828	In-VIP
COG3	0.748386	0.111798	0.487258	-0.263663	0.889893	TRUE	TRUE	3.20956	2.86305	-0.346505	In-VIP
DDX54	0.748206	-0.0699207	0.111359	-0.251201	0.889893	TRUE	TRUE	0.681154	0.502609	-0.178544	In-VIP
EBPL	0.747854	0.0425849	0.499211	-0.414041	0.889893	TRUE	TRUE	2.27876	1.738	-0.540763	In-VIP
NCBP2	0.748363	-0.0738291	0.21391	-0.361569	0.889893	TRUE	TRUE	1.87033	1.2199	-0.650423	In-VIP
ORC3	0.748265	0.109787	0.494016	-0.274442	0.889893	TRUE	TRUE	5.18267	4.59716	-0.585511	In-VIP
XXYLT1	0.74831	-0.00964649	0.374589	-0.393882	0.889893	TRUE	TRUE	4.10102	3.74234	-0.358677	In-VIP
ZNF354A	0.747892	-0.00982747	0.360095	-0.37975	0.889893	TRUE	TRUE	1.19792	0.92662	-0.271301	In-VIP
MSANTD1	0.748484	-0.0185252	0.239863	-0.276913	0.889922	TRUE	TRUE	0.692456	0.470858	-0.221598	In-VIP
PSMA3	0.74874	0.121046	0.463929	-0.221838	0.890139	TRUE	TRUE	2.70499	1.9899	-0.715093	In-VIP
MTERF4	0.749152	-0.215816	0.358966	-0.790598	0.890452	TRUE	TRUE	3.14035	2.39477	-0.745582	In-VIP
UPK3BL1	0.749131	-0.176369	0.282356	-0.635094	0.890452	TRUE	TRUE	0.870707	0.497147	-0.37356	In-VIP
AC034195.1	0.749465	-0.235688	0.411915	-0.883291	0.890505	TRUE	TRUE	2.39271	2.31711	-0.0755992	In-VIP
CCNJL	0.749562	-0.0774561	0.282505	-0.437417	0.890505	TRUE	TRUE	1.94779	1.94028	-0.00750739	In-VIP
IFT80	0.749347	0.162786	0.684307	-0.358735	0.890505	TRUE	TRUE	3.11271	2.51154	-0.601172	In-VIP
LSM1	0.749679	0.044956	0.250317	-0.160405	0.890505	TRUE	TRUE	0.969543	0.642977	-0.326567	In-VIP
MINK1	0.749343	-0.169229	0.378925	-0.717382	0.890505	TRUE	TRUE	2.77886	2.41844	-0.360421	In-VIP
PIP4K2A	0.749713	-0.134194	0.231713	-0.5001	0.890505	TRUE	TRUE	3.22931	2.51221	-0.717099	In-VIP
XPO1	0.74957	0.0782241	0.365897	-0.209449	0.890505	TRUE	TRUE	6.43449	5.91683	-0.517661	In-VIP
TBC1D4	0.749955	0.0434497	0.479659	-0.392759	0.890705	TRUE	TRUE	5.51502	4.99268	-0.522346	In-VIP
FAM117A	0.75005	0.0475378	0.297649	-0.202574	0.890731	TRUE	TRUE	1.16836	0.979827	-0.188534	In-VIP
AC067852.3	0.75043	0.134064	0.472352	-0.204224	0.891094	TRUE	TRUE	0.924086	0.963596	0.0395105	In-VIP
DPCD	0.750729	0.0205847	0.264312	-0.223143	0.891186	TRUE	TRUE	0.999203	0.905593	-0.0936105	In-VIP
G3BP1	0.750583	0.0741802	0.466344	-0.317984	0.891186	TRUE	TRUE	3.68216	3.14194	-0.540214	In-VIP
PTCH2	0.750719	0.0220328	0.383272	-0.339206	0.891186	TRUE	TRUE	2.8683	2.45355	-0.414746	In-VIP
FBRS	0.750812	0.079164	0.292985	-0.134657	0.891197	TRUE	TRUE	1.03421	0.800206	-0.234004	In-VIP
FAM161B	0.751018	-0.0254229	0.203794	-0.254639	0.891267	TRUE	TRUE	1.2143	0.888329	-0.325973	In-VIP
SCARF2	0.751018	-0.0712592	0.13615	-0.278669	0.891267	TRUE	TRUE	0.835277	0.622884	-0.212392	In-VIP
AC016831.7	0.75228	-0.0170558	0.382903	-0.417015	0.891441	TRUE	TRUE	4.55904	4.43948	-0.119566	In-VIP
AL591043.2	0.75203	-0.090912	0.134607	-0.316431	0.891441	TRUE	TRUE	0.857907	0.792144	-0.0657631	In-VIP
ARHGEF28	0.752213	0.296008	1.01824	-0.426223	0.891441	TRUE	TRUE	3.05145	3.08463	0.0331783	In-VIP
C11orf58	0.75208	0.12791	0.461252	-0.205432	0.891441	TRUE	TRUE	5.65814	4.86947	-0.788662	In-VIP
COX10	0.751844	0.164414	0.685386	-0.356557	0.891441	TRUE	TRUE	3.10762	2.55904	-0.548581	In-VIP
EMC10	0.752347	-0.0589598	0.212398	-0.330318	0.891441	TRUE	TRUE	1.53562	1.15825	-0.377378	In-VIP
ESRRA	0.751953	-0.0135649	0.352637	-0.379767	0.891441	TRUE	TRUE	1.67288	1.40731	-0.265573	In-VIP
FBXL13	0.75165	0.0107611	0.37459	-0.353068	0.891441	TRUE	TRUE	2.75275	2.25455	-0.498203	In-VIP
FERMT2	0.75153	0.118308	0.515254	-0.278638	0.891441	TRUE	TRUE	2.89032	2.48698	-0.403337	In-VIP
NDUFB1	0.752088	-0.115366	0.212304	-0.443036	0.891441	TRUE	TRUE	2.41928	1.77323	-0.646044	In-VIP
NKAIN3-IT1	0.752097	0.0628994	0.382327	-0.256528	0.891441	TRUE	TRUE	0.912365	0.681656	-0.230709	In-VIP
PSMA2	0.751679	0.0827659	0.372514	-0.206982	0.891441	TRUE	TRUE	1.58385	1.11346	-0.470386	In-VIP
RAB2A	0.752319	0.0907175	0.38824	-0.206805	0.891441	TRUE	TRUE	6.36565	5.78602	-0.579631	In-VIP
SLC26A2	0.75161	0.0883225	0.367279	-0.190634	0.891441	TRUE	TRUE	1.43969	1.1618	-0.277891	In-VIP
TNFSF12	0.751767	-0.0723867	0.218566	-0.36334	0.891441	TRUE	TRUE	1.11588	0.64399	-0.471888	In-VIP
URGCP	0.751723	0.068201	0.402309	-0.265907	0.891441	TRUE	TRUE	5.39275	4.9688	-0.423942	In-VIP
FBXO30	0.752472	0.0723422	0.545646	-0.400962	0.891501	TRUE	TRUE	1.94172	1.53498	-0.406741	In-VIP
AL359706.1	0.753063	0.132321	0.531542	-0.2669	0.891676	TRUE	TRUE	1.80175	1.15616	-0.645594	In-VIP
C12orf57	0.752986	0.121394	0.448347	-0.205559	0.891676	TRUE	TRUE	1.16474	0.664584	-0.50016	In-VIP
NDUFB2	0.75304	0.174163	0.720687	-0.372361	0.891676	TRUE	TRUE	2.22627	1.64673	-0.579536	In-VIP
TNFAIP1	0.753037	0.0634247	0.283898	-0.157048	0.891676	TRUE	TRUE	0.964321	0.625579	-0.338742	In-VIP
ZDHHC11	0.752748	0.215227	0.815489	-0.385035	0.891676	TRUE	TRUE	1.08024	0.963901	-0.11634	In-VIP
ZKSCAN1	0.752928	-0.0814862	0.272078	-0.435051	0.891676	TRUE	TRUE	5.34436	4.49693	-0.847432	In-VIP
FAM120A	0.753177	-0.0421114	0.336491	-0.420714	0.891724	TRUE	TRUE	4.34407	3.57571	-0.768363	In-VIP
AC104162.2	0.753896	-0.138746	0.228774	-0.506266	0.891788	TRUE	TRUE	1.54315	1.21357	-0.329582	In-VIP
BTF3L4	0.753882	0.120259	0.500874	-0.260356	0.891788	TRUE	TRUE	3.65925	3.12235	-0.536907	In-VIP
C4orf3	0.753711	0.15939	0.734576	-0.415796	0.891788	TRUE	TRUE	1.97287	1.26479	-0.708082	In-VIP
LRP4	0.753594	0.0270157	0.270129	-0.216098	0.891788	TRUE	TRUE	0.883178	0.803495	-0.079683	In-VIP
LSM11	0.753628	0.0540859	0.30687	-0.198698	0.891788	TRUE	TRUE	1.1142	0.870406	-0.243792	In-VIP
MAP7	0.753808	0.0436542	0.154944	-0.0676356	0.891788	TRUE	TRUE	8.73564	8.72682	-0.00882119	In-VIP
PRICKLE1	0.753854	0.196825	0.723928	-0.330279	0.891788	TRUE	TRUE	3.67533	3.48776	-0.187568	In-VIP
SLIRP	0.753582	0.161999	0.641158	-0.317159	0.891788	TRUE	TRUE	2.68929	1.94352	-0.745765	In-VIP
SMIM4	0.75336	-0.0940106	0.167011	-0.355032	0.891788	TRUE	TRUE	1.40928	1.19782	-0.211455	In-VIP
BBS5	0.754954	-0.0160637	0.357185	-0.389313	0.892305	TRUE	TRUE	3.16398	2.63883	-0.525151	In-VIP
KIAA0825	0.754607	0.0633184	0.38228	-0.255643	0.892305	TRUE	TRUE	6.30504	6.1042	-0.200837	In-VIP
LINC01118	0.754956	-0.105816	0.18779	-0.399422	0.892305	TRUE	TRUE	0.88062	0.796058	-0.0845618	In-VIP
MFN1	0.754919	-0.119878	0.238329	-0.478086	0.892305	TRUE	TRUE	5.53209	4.76371	-0.76838	In-VIP
SLC35F5	0.754823	-0.12998	0.239554	-0.499514	0.892305	TRUE	TRUE	5.44496	4.80417	-0.640784	In-VIP
SORCS1	0.754757	0.139804	0.643654	-0.364047	0.892305	TRUE	TRUE	4.77662	4.82602	0.0493957	In-VIP
TRIM41	0.754546	0.0690528	0.297339	-0.159233	0.892305	TRUE	TRUE	1.05706	0.815446	-0.241611	In-VIP
UBE2F	0.754999	0.113066	0.466826	-0.240694	0.892305	TRUE	TRUE	2.65793	2.20631	-0.451615	In-VIP
ZNF709	0.754788	0.0946832	0.44288	-0.253514	0.892305	TRUE	TRUE	2.55412	2.19394	-0.360181	In-VIP
PDS5A	0.755122	-0.0867707	0.168304	-0.341845	0.892363	TRUE	TRUE	6.79643	6.53443	-0.261998	In-VIP
SIK2	0.755231	0.117305	0.446479	-0.211869	0.892404	TRUE	TRUE	6.05187	5.4496	-0.602267	In-VIP
PEX11B	0.75535	-0.0597581	0.186633	-0.30615	0.892457	TRUE	TRUE	1.32266	0.988448	-0.334215	In-VIP
ISCA1	0.755597	0.10881	0.482836	-0.265217	0.892663	TRUE	TRUE	2.26047	1.59671	-0.663753	In-VIP
LGALSL-DT	0.755791	0.142942	0.485355	-0.199471	0.892755	TRUE	TRUE	1.6561	1.50478	-0.151317	In-VIP
MSH5	0.755823	-0.133376	0.220434	-0.487186	0.892755	TRUE	TRUE	0.692865	0.530473	-0.162391	In-VIP
AC098484.4	0.75633	-0.120613	0.184005	-0.425231	0.892905	TRUE	TRUE	0.858478	0.568228	-0.29025	In-VIP
ACTL6B	0.7562	-0.0623078	0.277959	-0.402574	0.892905	TRUE	TRUE	2.66237	2.1883	-0.474066	In-VIP
BRK1	0.756502	-0.119865	0.174677	-0.414406	0.892905	TRUE	TRUE	1.93363	1.12754	-0.806091	In-VIP
CCDC61	0.756185	-0.121967	0.219813	-0.463747	0.892905	TRUE	TRUE	1.10684	0.989499	-0.117346	In-VIP
CMSS1	0.756657	0.00162605	0.228409	-0.225157	0.892905	TRUE	TRUE	6.91513	6.41541	-0.499719	In-VIP
KCNN2	0.75655	0.195075	0.6804	-0.290251	0.892905	TRUE	TRUE	4.80032	4.69328	-0.107033	In-VIP
LGALS8	0.756824	-0.0326073	0.338964	-0.404178	0.892905	TRUE	TRUE	3.09013	2.53731	-0.552825	In-VIP
LINC00621	0.756866	0.0968992	0.355197	-0.161399	0.892905	TRUE	TRUE	0.750196	0.805524	0.0553275	In-VIP
NAE1	0.756912	-0.122026	0.385495	-0.629546	0.892905	TRUE	TRUE	4.42389	3.54216	-0.881732	In-VIP
SAP18	0.756829	0.19204	0.728102	-0.344021	0.892905	TRUE	TRUE	2.1969	1.47485	-0.722052	In-VIP
SLC39A13	0.756707	-0.0214146	0.172222	-0.215051	0.892905	TRUE	TRUE	0.842204	0.554266	-0.287938	In-VIP
STRC	0.756521	-0.0612262	0.114986	-0.237438	0.892905	TRUE	TRUE	0.764826	0.473676	-0.29115	In-VIP
ZBTB8OS	0.756052	-0.173178	0.285051	-0.631407	0.892905	TRUE	TRUE	5.60108	5.19907	-0.402017	In-VIP
PLCH1	0.757035	0.00913966	0.231453	-0.213173	0.892951	TRUE	TRUE	0.99982	0.837029	-0.162792	In-VIP
ZNF730	0.757099	0.156991	0.576545	-0.262562	0.892951	TRUE	TRUE	1.87645	1.48703	-0.389427	In-VIP
CCDC142	0.757439	-0.0849703	0.226286	-0.396227	0.893171	TRUE	TRUE	0.886123	0.819181	-0.0669418	In-VIP
CLEC16A	0.757729	-0.100814	0.217665	-0.419293	0.893171	TRUE	TRUE	5.85521	5.45974	-0.395468	In-VIP
DACT3	0.757723	0.106093	0.389714	-0.177528	0.893171	TRUE	TRUE	1.83431	1.33377	-0.500537	In-VIP
LRRC49	0.757663	-0.0880618	0.268783	-0.444906	0.893171	TRUE	TRUE	5.43701	4.92388	-0.513131	In-VIP
NSMCE2	0.757454	-0.0639896	0.30547	-0.433449	0.893171	TRUE	TRUE	5.44379	4.95007	-0.493716	In-VIP
SYT4	0.757804	-0.105854	0.57756	-0.789267	0.893171	TRUE	TRUE	3.27661	2.37932	-0.897297	In-VIP
XK	0.757776	0.100122	0.371562	-0.171317	0.893171	TRUE	TRUE	1.40284	1.2209	-0.181938	In-VIP
RPL12	0.758073	0.334251	1.24112	-0.572618	0.893401	TRUE	TRUE	2.35798	1.68411	-0.673871	In-VIP
ERO1A	0.758415	0.0425995	0.64872	-0.563521	0.893454	TRUE	TRUE	4.15847	3.2956	-0.862866	In-VIP
PRPS2	0.758395	0.0128616	0.23381	-0.208087	0.893454	TRUE	TRUE	0.922332	0.718641	-0.203691	In-VIP
SEMA4A	0.75841	0.149281	0.660361	-0.361799	0.893454	TRUE	TRUE	1.59627	1.39593	-0.200336	In-VIP
ZNF177	0.758252	0.0199598	0.414096	-0.374176	0.893454	TRUE	TRUE	1.36978	1.37938	0.00959905	In-VIP
AC023095.1	0.758692	0.0613688	0.724464	-0.601726	0.893607	TRUE	TRUE	2.9429	3.15076	0.207861	In-VIP
NIFK	0.75863	0.0138297	0.261525	-0.233865	0.893607	TRUE	TRUE	1.28083	0.941804	-0.33903	In-VIP
E2F6	0.759038	-0.026111	0.248497	-0.300719	0.89389	TRUE	TRUE	1.61076	1.21224	-0.398527	In-VIP
QDPR	0.759081	0.191024	0.702671	-0.320622	0.89389	TRUE	TRUE	3.69034	2.85436	-0.835985	In-VIP
COL28A1	0.759211	-0.0833455	0.421635	-0.588326	0.893956	TRUE	TRUE	1.43416	1.50326	0.0690955	In-VIP
TASOR2	0.759403	0.0510344	0.376575	-0.274506	0.894034	TRUE	TRUE	5.61961	5.07963	-0.539973	In-VIP
ZNF558	0.759425	-0.0507291	0.18263	-0.284089	0.894034	TRUE	TRUE	0.855646	0.5522	-0.303446	In-VIP
DPM1	0.760134	0.133052	0.497463	-0.23136	0.894182	TRUE	TRUE	2.99751	2.59136	-0.406146	In-VIP
MAN1B1	0.759846	-0.168162	0.331321	-0.667646	0.894182	TRUE	TRUE	1.74707	1.15658	-0.590483	In-VIP
NHLRC3	0.759855	-0.12877	0.336925	-0.594464	0.894182	TRUE	TRUE	3.65589	2.94916	-0.706734	In-VIP
NT5DC1	0.760202	0.114971	0.510525	-0.280583	0.894182	TRUE	TRUE	2.98078	2.59466	-0.386123	In-VIP
PLPPR1	0.760218	0.116293	0.524871	-0.292285	0.894182	TRUE	TRUE	6.58008	6.08704	-0.493036	In-VIP
RCN2	0.7598	-0.161536	0.2738	-0.596873	0.894182	TRUE	TRUE	5.25801	4.03455	-1.22347	In-VIP
RPL15	0.760102	0.413028	1.49454	-0.668488	0.894182	TRUE	TRUE	4.62633	3.28806	-1.33827	In-VIP
SLC25A17	0.75968	-0.0536719	0.464413	-0.571756	0.894182	TRUE	TRUE	2.25119	1.81512	-0.436063	In-VIP
ZNF680	0.759978	-0.0946799	0.680286	-0.869646	0.894182	TRUE	TRUE	4.47733	4.13671	-0.340628	In-VIP
SETDB2	0.760485	0.0155671	0.381002	-0.349867	0.894235	TRUE	TRUE	3.03906	2.55078	-0.488285	In-VIP
SFXN1	0.760434	-0.101048	0.274714	-0.476809	0.894235	TRUE	TRUE	4.53042	3.66393	-0.866491	In-VIP
SLC16A1	0.760407	-0.0654678	0.187293	-0.318229	0.894235	TRUE	TRUE	1.36919	0.941676	-0.427518	In-VIP
UNC50	0.760644	0.0134182	0.362415	-0.335578	0.894335	TRUE	TRUE	2.54491	1.83237	-0.712534	In-VIP
FZD3	0.76091	-0.127715	0.386093	-0.641522	0.894386	TRUE	TRUE	5.20036	4.29859	-0.901761	In-VIP
LONP2	0.76079	-0.0824221	0.162367	-0.327211	0.894386	TRUE	TRUE	6.62388	6.03532	-0.588557	In-VIP
SNHG22	0.760879	-0.0698609	0.278515	-0.418237	0.894386	TRUE	TRUE	2.0931	1.79019	-0.302908	In-VIP
NCBP1	0.761123	-0.00116823	0.352573	-0.354909	0.894462	TRUE	TRUE	2.85485	2.32262	-0.532236	In-VIP
REV3L	0.761084	-0.0544716	0.103018	-0.211962	0.894462	TRUE	TRUE	8.88419	8.99383	0.109647	In-VIP
AC016949.1	0.76138	-0.0694979	0.11373	-0.252726	0.894503	TRUE	TRUE	0.575848	0.586103	0.0102546	In-VIP
MAMLD1	0.761379	0.0103155	0.247475	-0.226844	0.894503	TRUE	TRUE	0.894609	0.776021	-0.118587	In-VIP
NBEAL1	0.761236	0.0712157	0.466723	-0.324291	0.894503	TRUE	TRUE	4.55495	4.14856	-0.406389	In-VIP
SMIM8	0.761609	0.233953	0.834584	-0.366679	0.894685	TRUE	TRUE	3.47063	3.10126	-0.369369	In-VIP
RPL35A	0.761807	-0.0914426	0.961941	-1.14483	0.89483	TRUE	TRUE	4.0301	2.53345	-1.49664	In-VIP
SRRM3	0.762139	-0.0293207	0.341999	-0.400641	0.895046	TRUE	TRUE	6.72619	6.65659	-0.0695975	In-VIP
ZFP37	0.762097	0.104956	0.428828	-0.218916	0.895046	TRUE	TRUE	2.19774	1.69007	-0.507665	In-VIP
C16orf72	0.762223	-0.0481338	0.258965	-0.355233	0.895057	TRUE	TRUE	2.09803	1.55046	-0.547573	In-VIP
HACL1	0.76252	0.0520286	0.430359	-0.326302	0.89532	TRUE	TRUE	4.79159	4.26228	-0.529312	In-VIP
VEZF1	0.762697	0.0798865	0.350187	-0.190414	0.89544	TRUE	TRUE	1.68267	1.32766	-0.35501	In-VIP
LINC02482	0.76282	-0.0104778	0.305332	-0.326288	0.895497	TRUE	TRUE	1.04558	0.899873	-0.145705	In-VIP
AC025283.2	0.763233	0.0239975	0.402722	-0.354727	0.895591	TRUE	TRUE	2.04417	1.91014	-0.134023	In-VIP
IFIT1	0.763271	0.102514	0.556385	-0.351356	0.895591	TRUE	TRUE	1.49304	1.19929	-0.293754	In-VIP
NBPF12	0.763181	-0.129636	0.237894	-0.497165	0.895591	TRUE	TRUE	3.08677	2.50602	-0.580749	In-VIP
PML	0.763167	-0.11312	0.179048	-0.405289	0.895591	TRUE	TRUE	0.87759	0.659786	-0.217804	In-VIP
ZC3H6	0.763237	-0.0648248	0.299606	-0.429256	0.895591	TRUE	TRUE	5.24772	4.46557	-0.782154	In-VIP
GTPBP6	0.763516	-0.0448595	0.16768	-0.257399	0.895792	TRUE	TRUE	1.39268	1.07637	-0.316311	In-VIP
AARSD1	0.764099	-0.287731	0.485531	-1.06099	0.895952	TRUE	TRUE	2.47718	1.78475	-0.692426	In-VIP
ACCS	0.764164	-0.097848	0.164205	-0.359901	0.895952	TRUE	TRUE	0.747286	0.635142	-0.112143	In-VIP
CCDC171	0.763792	0.10061	0.694463	-0.493242	0.895952	TRUE	TRUE	6.06305	6.16271	0.0996572	In-VIP
DNAJB9	0.764095	0.0509402	0.3353	-0.23342	0.895952	TRUE	TRUE	1.0535	0.66394	-0.389559	In-VIP
SNHG32	0.764084	0.0252735	0.349088	-0.298541	0.895952	TRUE	TRUE	1.3129	0.760917	-0.551984	In-VIP
SPATA13	0.764172	-0.0752654	0.213968	-0.364499	0.895952	TRUE	TRUE	1.51374	1.33275	-0.180995	In-VIP
TUG1	0.764168	-0.126132	0.245262	-0.497526	0.895952	TRUE	TRUE	3.2323	2.6615	-0.570796	In-VIP
AC069437.1	0.764454	0.374486	1.48307	-0.734093	0.896195	TRUE	TRUE	3.19131	2.01161	-1.17969	In-VIP
FCHO2	0.764716	0.0580301	0.439803	-0.323743	0.896369	TRUE	TRUE	4.24596	3.71497	-0.530995	In-VIP
ZNF226	0.764751	0.197463	0.720016	-0.325089	0.896369	TRUE	TRUE	2.41298	2.20417	-0.208806	In-VIP
KRBA2	0.764915	0.0978086	0.363328	-0.167711	0.896474	TRUE	TRUE	1.20846	1.08717	-0.121288	In-VIP
TMEM94	0.764996	-0.198561	0.339969	-0.737091	0.896482	TRUE	TRUE	2.38112	1.78763	-0.593495	In-VIP
CABP1	0.765192	-0.0408593	0.359295	-0.441013	0.89654	TRUE	TRUE	4.23725	3.89661	-0.340636	In-VIP
CCDC14	0.765343	-0.0621993	0.320426	-0.444825	0.89654	TRUE	TRUE	4.2019	3.89514	-0.306759	In-VIP
CCDC77	0.765286	-0.105155	0.17455	-0.384861	0.89654	TRUE	TRUE	1.20949	0.892504	-0.316986	In-VIP
ZSCAN21	0.765309	-0.0680596	0.173646	-0.309765	0.89654	TRUE	TRUE	0.814972	0.610046	-0.204926	In-VIP
TMCC1-AS1	0.765452	-0.0341173	0.180729	-0.248964	0.896581	TRUE	TRUE	0.912124	0.667732	-0.244392	In-VIP
ZNF202	0.765767	-0.11286	0.194261	-0.41998	0.896863	TRUE	TRUE	0.948189	0.718378	-0.229811	In-VIP
IQCH	0.766221	-0.0238456	0.395204	-0.442895	0.896934	TRUE	TRUE	1.05674	1.13751	0.080773	In-VIP
PHACTR1	0.766273	0.0748878	0.382639	-0.232863	0.896934	TRUE	TRUE	8.58808	8.67617	0.088092	In-VIP
SLC16A10	0.766098	0.0578283	0.50014	-0.384483	0.896934	TRUE	TRUE	4.24895	3.8113	-0.437652	In-VIP
SLF1	0.76599	0.146484	0.542504	-0.249537	0.896934	TRUE	TRUE	4.48	3.82579	-0.65421	In-VIP
TATDN3	0.765916	-0.165141	0.283935	-0.614217	0.896934	TRUE	TRUE	4.1268	3.45737	-0.669437	In-VIP
ZNF316	0.766233	-0.069261	0.304081	-0.442603	0.896934	TRUE	TRUE	1.34979	1.15613	-0.193663	In-VIP
AC079760.1	0.76663	0.0294729	0.578366	-0.51942	0.896981	TRUE	TRUE	1.7549	1.7084	-0.0464999	In-VIP
ADD2	0.766498	-0.100898	0.2686	-0.470395	0.896981	TRUE	TRUE	5.65675	5.21093	-0.445824	In-VIP
LINC01250	0.766697	0.10822	0.549585	-0.333145	0.896981	TRUE	TRUE	2.70869	2.63556	-0.073129	In-VIP
MED19	0.766827	-0.0705154	0.149545	-0.290576	0.896981	TRUE	TRUE	1.065	0.699805	-0.365193	In-VIP
TRIM66	0.766605	0.126974	0.468582	-0.214634	0.896981	TRUE	TRUE	2.20738	1.86503	-0.342358	In-VIP
TRMT2B	0.766538	-0.0240395	0.321625	-0.369704	0.896981	TRUE	TRUE	1.21735	1.0579	-0.159443	In-VIP
ZC3H12B	0.766834	0.109441	0.501979	-0.283096	0.896981	TRUE	TRUE	3.3979	3.28276	-0.115145	In-VIP
DUT	0.76693	-0.157501	0.292071	-0.607072	0.897006	TRUE	TRUE	2.85683	2.17463	-0.682198	In-VIP
C1GALT1	0.767076	-0.00147143	0.34825	-0.351192	0.89709	TRUE	TRUE	2.40339	1.94393	-0.459464	In-VIP
SLC38A9	0.767188	-0.106508	0.311674	-0.524691	0.897135	TRUE	TRUE	3.6156	3.04053	-0.57507	In-VIP
AC025627.1	0.767483	0.106361	0.39486	-0.182138	0.897153	TRUE	TRUE	0.870123	0.647652	-0.222471	In-VIP
AP000442.1	0.76755	0.0280402	0.178519	-0.122438	0.897153	TRUE	TRUE	0.813911	0.511679	-0.302232	In-VIP
CCDC25	0.767725	-0.0428671	0.41322	-0.498954	0.897153	TRUE	TRUE	2.64762	1.94918	-0.698439	In-VIP
GORASP2	0.767502	0.109536	0.431441	-0.212368	0.897153	TRUE	TRUE	2.20763	1.71621	-0.491419	In-VIP
IER5	0.76733	-0.0253277	0.147895	-0.19855	0.897153	TRUE	TRUE	0.845002	0.521055	-0.323947	In-VIP
MAP2K1	0.76766	-0.154622	0.288821	-0.598065	0.897153	TRUE	TRUE	3.51608	2.89508	-0.620999	In-VIP
TMEM209	0.767701	-0.0669491	0.230563	-0.364461	0.897153	TRUE	TRUE	1.86732	1.43576	-0.431555	In-VIP
APTX	0.767808	0.140322	0.524591	-0.243948	0.897164	TRUE	TRUE	3.96578	3.43012	-0.535662	In-VIP
MRPS21	0.767892	0.0837064	0.435042	-0.26763	0.897175	TRUE	TRUE	2.80441	2.0285	-0.775908	In-VIP
PSME3	0.768207	0.0482305	0.268221	-0.17176	0.897457	TRUE	TRUE	1.15344	0.758639	-0.394803	In-VIP
LIME1	0.768351	0.0496991	0.253508	-0.15411	0.897538	TRUE	TRUE	0.715037	0.680852	-0.0341849	In-VIP
TDRD7	0.768528	0.251429	0.926028	-0.423169	0.897658	TRUE	TRUE	2.54005	2.49069	-0.049363	In-VIP
AC123912.1	0.769271	-0.139912	0.281305	-0.56113	0.898439	TRUE	TRUE	0.744167	0.767403	0.0232362	In-VIP
FNTB	0.769555	0.140082	0.520399	-0.240235	0.898588	TRUE	TRUE	3.2557	2.73258	-0.523114	In-VIP
JAG1	0.769499	0.0535271	0.311427	-0.204373	0.898588	TRUE	TRUE	1.32799	1.05118	-0.276815	In-VIP
RPLP2	0.769638	0.0884489	0.955874	-0.778976	0.898588	TRUE	TRUE	3.65609	2.32018	-1.33592	In-VIP
SNX19	0.769729	-0.00899494	0.575424	-0.593414	0.898588	TRUE	TRUE	3.35244	2.65218	-0.700262	In-VIP
XPNPEP1	0.769771	0.0603964	0.441439	-0.320646	0.898588	TRUE	TRUE	3.06358	2.58269	-0.480882	In-VIP
FAM133A	0.769867	0.104897	0.59605	-0.386255	0.898612	TRUE	TRUE	2.73123	2.18773	-0.543496	In-VIP
COPS7A	0.770206	-0.074798	0.228419	-0.378015	0.898922	TRUE	TRUE	1.58159	1.05429	-0.527304	In-VIP
CAPN7	0.770736	0.00190022	0.299813	-0.296013	0.899019	TRUE	TRUE	5.86424	5.25726	-0.606981	In-VIP
CUTC	0.770886	0.00585526	0.232649	-0.220939	0.899019	TRUE	TRUE	1.2615	0.908702	-0.3528	In-VIP
EMC4	0.770457	0.0534058	0.330297	-0.223486	0.899019	TRUE	TRUE	1.29337	0.867348	-0.426019	In-VIP
FADS3	0.770902	-0.115079	0.329763	-0.55992	0.899019	TRUE	TRUE	1.87729	1.26785	-0.609434	In-VIP
MRPS33	0.770755	0.0609144	0.270127	-0.148298	0.899019	TRUE	TRUE	1.00199	0.746335	-0.255657	In-VIP
SLC47A1	0.770734	-0.205733	0.414736	-0.826203	0.899019	TRUE	TRUE	3.62119	3.09034	-0.530853	In-VIP
ZNF142	0.770447	-0.0316468	0.168831	-0.232125	0.899019	TRUE	TRUE	0.936642	0.725428	-0.211214	In-VIP
ZNF525	0.77096	0.0876655	0.328049	-0.152718	0.899019	TRUE	TRUE	1.19465	1.05941	-0.135241	In-VIP
ZNF800	0.770848	0.10124	0.476374	-0.273894	0.899019	TRUE	TRUE	3.38867	2.98845	-0.400223	In-VIP
SMIM15-AS1	0.771112	-0.0762746	0.141953	-0.294502	0.89911	TRUE	TRUE	1.05104	0.778008	-0.273036	In-VIP
FRG1-DT	0.771244	0.119184	0.444981	-0.206614	0.899176	TRUE	TRUE	2.0151	1.98099	-0.0341139	In-VIP
KIAA0232	0.771347	-0.097963	0.1721	-0.368026	0.89921	TRUE	TRUE	6.02194	5.5763	-0.44564	In-VIP
PIGT	0.771595	0.0293462	0.231746	-0.173054	0.899412	TRUE	TRUE	1.13289	0.712125	-0.420767	In-VIP
IMPA2	0.771695	0.00306361	0.24042	-0.234293	0.899442	TRUE	TRUE	0.597155	0.600761	0.00360618	In-VIP
ALG1L9P	0.771886	0.190233	0.802195	-0.42173	0.89949	TRUE	TRUE	4.33463	4.02259	-0.31204	In-VIP
ANO2	0.771825	-0.0258224	0.226387	-0.278032	0.89949	TRUE	TRUE	0.753326	0.760151	0.00682509	In-VIP
ACD	0.773025	-0.0113182	0.154926	-0.177563	0.899722	TRUE	TRUE	0.685508	0.499274	-0.186235	In-VIP
AL590807.1	0.773021	-0.132665	0.21761	-0.482941	0.899722	TRUE	TRUE	1.25943	0.792601	-0.466832	In-VIP
C2	0.772626	0.0919258	0.358054	-0.174203	0.899722	TRUE	TRUE	1.30434	1.3122	0.00785425	In-VIP
CALM3	0.772818	0.112103	0.796733	-0.572527	0.899722	TRUE	TRUE	5.45273	4.42014	-1.03259	In-VIP
DNAJA4	0.772876	0.0410326	0.635312	-0.553246	0.899722	TRUE	TRUE	2.70452	2.02214	-0.682384	In-VIP
DYNLRB1	0.772306	0.256233	1.04195	-0.529488	0.899722	TRUE	TRUE	1.90359	1.3329	-0.570686	In-VIP
HDAC5	0.772837	-0.115528	0.370237	-0.601293	0.899722	TRUE	TRUE	3.94583	3.29185	-0.653978	In-VIP
LMLN	0.77254	0.017722	0.323654	-0.28821	0.899722	TRUE	TRUE	1.94066	1.60574	-0.334916	In-VIP
PPP4R2	0.773129	-0.199875	0.348388	-0.748138	0.899722	TRUE	TRUE	4.23685	3.26763	-0.969224	In-VIP
PUF60	0.773029	0.101486	0.370098	-0.167125	0.899722	TRUE	TRUE	1.09795	0.799575	-0.298372	In-VIP
SNX13	0.772772	-0.0834784	0.247301	-0.414258	0.899722	TRUE	TRUE	5.86918	5.1008	-0.768385	In-VIP
SRR	0.772895	-0.0697927	0.153492	-0.293078	0.899722	TRUE	TRUE	0.995118	0.804563	-0.190555	In-VIP
TBRG1	0.772787	0.134436	0.502868	-0.233996	0.899722	TRUE	TRUE	3.09138	2.3661	-0.725278	In-VIP
TOGARAM2	0.773066	-0.0364313	1.66717	-1.74003	0.899722	TRUE	TRUE	1.79197	1.95105	0.159085	In-VIP
ATXN7L3B	0.773439	-0.194084	0.478599	-0.866767	0.89991	TRUE	TRUE	3.4013	2.14178	-1.25952	In-VIP
ZNF510	0.773385	0.0807063	0.439454	-0.278041	0.89991	TRUE	TRUE	2.59874	2.20135	-0.397397	In-VIP
CWC15	0.773627	0.00845551	0.280814	-0.263903	0.900042	TRUE	TRUE	1.88421	1.32591	-0.5583	In-VIP
AC016588.2	0.775098	0.0264482	0.250612	-0.197716	0.900189	TRUE	TRUE	0.622125	0.539762	-0.082363	In-VIP
AC068205.2	0.775595	-0.0127811	0.158405	-0.183967	0.900189	TRUE	TRUE	0.760236	0.556242	-0.203994	In-VIP
AIP	0.774541	0.0671399	0.259418	-0.125138	0.900189	TRUE	TRUE	0.71685	0.475384	-0.241467	In-VIP
AZIN2	0.774119	0.0970272	0.420665	-0.226611	0.900189	TRUE	TRUE	2.03057	1.83425	-0.196318	In-VIP
BSPRY	0.775618	-0.108772	0.195214	-0.412759	0.900189	TRUE	TRUE	2.00825	1.60529	-0.40296	In-VIP
C11orf54	0.775616	-0.11638	0.258419	-0.49118	0.900189	TRUE	TRUE	3.53407	2.83728	-0.696787	In-VIP
COPS4	0.77451	0.128235	0.512245	-0.255775	0.900189	TRUE	TRUE	3.13456	2.61822	-0.516346	In-VIP
CTSS	0.774711	0.121627	0.480852	-0.237598	0.900189	TRUE	TRUE	0.87593	0.902815	0.0268848	In-VIP
DLGAP1	0.774602	0.0194507	0.199364	-0.160462	0.900189	TRUE	TRUE	10.9761	11.0476	0.0715319	In-VIP
ELMO2	0.774795	-0.115813	0.221824	-0.453449	0.900189	TRUE	TRUE	2.13738	1.6446	-0.492784	In-VIP
EXD2	0.774542	-0.00203258	0.354059	-0.358125	0.900189	TRUE	TRUE	2.6382	2.42887	-0.209325	In-VIP
GPRASP2	0.775302	-0.111294	0.194801	-0.417389	0.900189	TRUE	TRUE	1.97298	1.27695	-0.696033	In-VIP
IL6ST	0.775533	0.150499	0.857987	-0.556988	0.900189	TRUE	TRUE	4.46934	3.79102	-0.678322	In-VIP
LINC01725	0.77429	0.13245	0.591249	-0.32635	0.900189	TRUE	TRUE	1.63863	1.51392	-0.124709	In-VIP
LINS1	0.775601	0.106567	0.403939	-0.190805	0.900189	TRUE	TRUE	1.89628	1.55725	-0.339036	In-VIP
MYLK	0.775113	0.00538492	0.162862	-0.152092	0.900189	TRUE	TRUE	0.760861	0.497999	-0.262862	In-VIP
NAB2	0.774758	-0.0394957	0.17406	-0.253051	0.900189	TRUE	TRUE	0.82679	0.526323	-0.300467	In-VIP
PAPOLA	0.774609	0.214069	0.895408	-0.46727	0.900189	TRUE	TRUE	5.95809	5.64424	-0.313852	In-VIP
RPL30	0.774518	0.0752998	0.876436	-0.725836	0.900189	TRUE	TRUE	3.9728	2.69427	-1.27853	In-VIP
SCART1	0.775308	0.0436752	0.441836	-0.354486	0.900189	TRUE	TRUE	0.74846	0.825293	0.0768333	In-VIP
TMED4	0.774717	-0.139763	0.306879	-0.586404	0.900189	TRUE	TRUE	2.88437	2.06478	-0.819594	In-VIP
TTF1	0.77496	0.0734323	0.354711	-0.207846	0.900189	TRUE	TRUE	1.62141	1.4088	-0.212617	In-VIP
TTI2	0.775592	0.00764096	0.257371	-0.242089	0.900189	TRUE	TRUE	1.32993	1.06076	-0.269171	In-VIP
UPRT	0.775422	-0.105051	0.185999	-0.396101	0.900189	TRUE	TRUE	1.65801	1.39637	-0.26164	In-VIP
ZNF605	0.774769	0.187639	0.668793	-0.293515	0.900189	TRUE	TRUE	2.58029	2.48614	-0.0941444	In-VIP
BPHL	0.7757	-0.105557	0.778776	-0.98989	0.900196	TRUE	TRUE	3.20438	2.77282	-0.431555	In-VIP
AGBL4	0.776263	-0.0747888	0.254561	-0.404138	0.90059	TRUE	TRUE	8.53365	8.40046	-0.133187	In-VIP
MVP	0.776259	-0.0521252	0.276059	-0.380309	0.90059	TRUE	TRUE	0.654068	0.678581	0.0245132	In-VIP
TRIM67	0.776176	-0.0959699	0.182452	-0.374392	0.90059	TRUE	TRUE	1.50344	1.11104	-0.392393	In-VIP
NDUFAF2	0.776359	0.166751	0.874283	-0.540781	0.900616	TRUE	TRUE	4.93087	4.59618	-0.3347	In-VIP
ANXA6	0.776622	-0.111857	0.752972	-0.976687	0.900661	TRUE	TRUE	3.28513	2.9466	-0.338526	In-VIP
BX664727.3	0.77653	0.0606418	0.322671	-0.201388	0.900661	TRUE	TRUE	1.43262	1.27468	-0.157944	In-VIP
ITGB1-DT	0.776551	0.0347457	0.228228	-0.158736	0.900661	TRUE	TRUE	0.676985	0.527327	-0.149657	In-VIP
ACER3	0.776982	0.125432	0.503601	-0.252737	0.900738	TRUE	TRUE	4.10918	3.52395	-0.585231	In-VIP
LARP4B	0.776916	-0.100754	0.267028	-0.468535	0.900738	TRUE	TRUE	5.44725	4.91464	-0.532616	In-VIP
SGPP1	0.776988	-0.103133	0.276211	-0.482477	0.900738	TRUE	TRUE	3.41446	2.80598	-0.608478	In-VIP
TRHDE	0.77686	-0.151196	0.269297	-0.571689	0.900738	TRUE	TRUE	3.64524	3.40554	-0.239704	In-VIP
AC078785.1	0.777262	-0.0149242	0.336605	-0.366454	0.900883	TRUE	TRUE	2.1784	2.05378	-0.12462	In-VIP
CACNA1D	0.777249	-0.0168913	0.134725	-0.168508	0.900883	TRUE	TRUE	9.20587	9.17921	-0.0266602	In-VIP
BAX	0.777893	0.0338909	0.33182	-0.264038	0.901182	TRUE	TRUE	0.765871	0.477147	-0.288725	In-VIP
INTS10	0.777822	-0.120443	0.274939	-0.515826	0.901182	TRUE	TRUE	4.69391	3.93454	-0.759368	In-VIP
MPP7	0.777713	-0.0325331	0.266297	-0.331364	0.901182	TRUE	TRUE	1.73808	1.41309	-0.324998	In-VIP
MRPL1	0.777724	0.0583545	0.426085	-0.309376	0.901182	TRUE	TRUE	3.04585	2.45017	-0.595683	In-VIP
SF3A2	0.777793	-0.0242512	0.210262	-0.258764	0.901182	TRUE	TRUE	0.998218	0.854981	-0.143238	In-VIP
AC009275.1	0.778796	-0.0622931	0.130447	-0.255033	0.90119	TRUE	TRUE	0.844136	0.544908	-0.299227	In-VIP
ACLY	0.778245	-0.0446702	0.267306	-0.356646	0.90119	TRUE	TRUE	1.88376	1.40754	-0.476223	In-VIP
ASB3	0.778641	0.0051744	0.203664	-0.193315	0.90119	TRUE	TRUE	7.80184	7.61493	-0.186911	In-VIP
C12orf29	0.778732	0.163353	0.75683	-0.430125	0.90119	TRUE	TRUE	2.41079	1.62322	-0.787569	In-VIP
CRLS1	0.778652	0.133922	0.506062	-0.238218	0.90119	TRUE	TRUE	2.88896	2.34355	-0.54541	In-VIP
ETAA1	0.778317	-0.0441824	0.196267	-0.284632	0.90119	TRUE	TRUE	1.20041	0.862235	-0.338177	In-VIP
MVB12B	0.778059	-0.19598	0.52007	-0.912031	0.90119	TRUE	TRUE	4.90713	4.42396	-0.483169	In-VIP
RPL37A	0.778209	-0.209602	1.06034	-1.47954	0.90119	TRUE	TRUE	5.7593	3.97775	-1.78155	In-VIP
SCAI	0.778645	0.0928618	0.401865	-0.216141	0.90119	TRUE	TRUE	6.26137	5.74861	-0.512755	In-VIP
SELENOS	0.778543	0.0791304	0.302157	-0.143896	0.90119	TRUE	TRUE	1.29266	0.908994	-0.383668	In-VIP
SIAE	0.778418	0.0891725	0.336338	-0.157993	0.90119	TRUE	TRUE	1.30863	0.939182	-0.36945	In-VIP
TMEM38A	0.778778	0.0210696	0.396543	-0.354404	0.90119	TRUE	TRUE	2.53434	2.45769	-0.0766574	In-VIP
CFAP36	0.779333	0.136002	0.615825	-0.34382	0.901725	TRUE	TRUE	4.02997	3.36789	-0.662082	In-VIP
SEC23B	0.779569	-0.115337	0.235794	-0.466468	0.901912	TRUE	TRUE	2.577	1.87057	-0.706424	In-VIP
LINC01355	0.779689	0.0719041	0.309591	-0.165783	0.901964	TRUE	TRUE	1.06692	0.921934	-0.144986	In-VIP
TMEM63C	0.779773	-0.185942	0.333063	-0.704947	0.901974	TRUE	TRUE	4.67216	4.26175	-0.410413	In-VIP
AC008462.1	0.780415	-0.203049	0.367993	-0.774092	0.90238	TRUE	TRUE	1.67386	1.39488	-0.278982	In-VIP
HPS3	0.780208	-0.107705	0.213222	-0.428631	0.90238	TRUE	TRUE	2.24891	1.71276	-0.536152	In-VIP
NSD2	0.780423	-0.00829793	0.283383	-0.299979	0.90238	TRUE	TRUE	5.79827	5.46808	-0.330188	In-VIP
SEC61A2	0.780418	-0.138348	0.250606	-0.527301	0.90238	TRUE	TRUE	4.27019	3.54051	-0.729679	In-VIP
CRIM1	0.78057	0.119519	0.496095	-0.257056	0.902464	TRUE	TRUE	5.80962	5.3341	-0.475514	In-VIP
NKIRAS1	0.780896	-0.103471	0.191886	-0.398828	0.902668	TRUE	TRUE	2.04371	1.43259	-0.611116	In-VIP
RIC8A	0.780826	-0.0465084	0.176428	-0.269445	0.902668	TRUE	TRUE	1.05186	0.704178	-0.347681	In-VIP
VPS26B	0.781071	0.0373979	0.392047	-0.317251	0.902784	TRUE	TRUE	2.67849	1.94198	-0.736503	In-VIP
PSMC2	0.781178	0.113056	0.439962	-0.213849	0.902805	TRUE	TRUE	2.35519	1.83061	-0.524582	In-VIP
ZDHHC13	0.781239	-0.0917619	0.262366	-0.445889	0.902805	TRUE	TRUE	2.71532	2.26222	-0.453098	In-VIP
LIN52	0.781541	0.0756067	0.462227	-0.311013	0.903067	TRUE	TRUE	4.47055	4.04298	-0.427571	In-VIP
LINC02614	0.781788	0.137726	0.527231	-0.25178	0.903266	TRUE	TRUE	1.94193	1.81459	-0.127343	In-VIP
GPR27	0.781893	0.0897524	0.345085	-0.165581	0.903301	TRUE	TRUE	0.855993	0.539287	-0.316706	In-VIP
C8orf33	0.782154	-0.0810057	0.195133	-0.357145	0.903365	TRUE	TRUE	1.49699	1.01603	-0.480969	In-VIP
PPAN	0.782172	0.0327854	0.220956	-0.155385	0.903365	TRUE	TRUE	0.636825	0.552777	-0.0840485	In-VIP
TOB1	0.782152	0.0323868	0.553002	-0.488228	0.903365	TRUE	TRUE	1.38203	1.0352	-0.346825	In-VIP
VWA3A	0.782612	0.0568896	0.276658	-0.162879	0.903786	TRUE	TRUE	0.68875	0.671411	-0.0173393	In-VIP
BTBD9	0.782843	0.0372549	0.326343	-0.251833	0.90388	TRUE	TRUE	6.42417	6.07068	-0.353491	In-VIP
RNFT2	0.782778	0.0882128	0.67508	-0.498654	0.90388	TRUE	TRUE	3.37072	2.97121	-0.399512	In-VIP
CD27-AS1	0.783087	-0.021205	0.264002	-0.306412	0.903989	TRUE	TRUE	1.46793	1.0021	-0.46583	In-VIP
MMP24OS	0.78307	-0.131273	0.260075	-0.522621	0.903989	TRUE	TRUE	2.35057	1.41036	-0.940211	In-VIP
LRTM1	0.783353	-0.0418038	0.333474	-0.417082	0.904209	TRUE	TRUE	1.48496	1.00771	-0.477242	In-VIP
KIAA1257	0.783507	-0.0486976	0.291698	-0.389093	0.9043	TRUE	TRUE	1.02464	0.839393	-0.185246	In-VIP
GOLPH3	0.783673	-0.00519184	0.376817	-0.3872	0.90434	TRUE	TRUE	3.84713	3.15329	-0.693846	In-VIP
YTHDF2	0.783767	-0.118578	0.214143	-0.451298	0.90434	TRUE	TRUE	2.51897	1.91627	-0.6027	In-VIP
ZMYND11	0.783745	-0.0427241	0.173651	-0.2591	0.90434	TRUE	TRUE	6.51523	6.12569	-0.389541	In-VIP
PTPRM	0.783845	-0.0714458	0.653275	-0.796167	0.904344	TRUE	TRUE	5.4013	5.12731	-0.273995	In-VIP
AC079921.1	0.784221	0.170604	0.649192	-0.307984	0.904364	TRUE	TRUE	1.55843	1.13285	-0.42558	In-VIP
AC091151.5	0.784312	0.0779178	0.287628	-0.131792	0.904364	TRUE	TRUE	0.587774	0.598435	0.010661	In-VIP
AL591686.2	0.784188	0.171391	0.850364	-0.507582	0.904364	TRUE	TRUE	2.27461	1.38652	-0.88809	In-VIP
SLC25A38	0.784005	-0.0973973	0.17793	-0.372724	0.904364	TRUE	TRUE	1.41019	1.00344	-0.406753	In-VIP
SMYD2	0.784271	0.122358	0.614785	-0.370069	0.904364	TRUE	TRUE	4.44793	4.1002	-0.34773	In-VIP
TOM1	0.78407	-0.0500444	0.282933	-0.383022	0.904364	TRUE	TRUE	2.24467	1.89048	-0.354193	In-VIP
PAFAH1B3	0.784778	0.0294485	0.199262	-0.140365	0.904815	TRUE	TRUE	0.889938	0.674613	-0.215325	In-VIP
RNF215	0.78492	-0.0695468	0.194314	-0.333407	0.904892	TRUE	TRUE	1.25712	1.09507	-0.162051	In-VIP
APMAP	0.785664	-0.170187	0.310324	-0.650697	0.904901	TRUE	TRUE	3.11947	2.20351	-0.915959	In-VIP
ERBB4	0.785547	0.104698	0.396445	-0.187048	0.904901	TRUE	TRUE	12.7791	12.7448	-0.0342402	In-VIP
ETFB	0.785312	-0.0331972	0.118724	-0.185118	0.904901	TRUE	TRUE	0.675503	0.558691	-0.116813	In-VIP
GPATCH2L	0.785664	0.00170938	0.332618	-0.3292	0.904901	TRUE	TRUE	5.33718	4.56695	-0.770224	In-VIP
MYO16	0.785114	0.0418059	0.840888	-0.757276	0.904901	TRUE	TRUE	3.1633	2.57673	-0.586578	In-VIP
PPP1R11	0.785531	-0.058389	0.104402	-0.22118	0.904901	TRUE	TRUE	0.864814	0.538064	-0.32675	In-VIP
PTBP1	0.7852	-0.0179025	0.207356	-0.243161	0.904901	TRUE	TRUE	1.40446	1.10472	-0.29974	In-VIP
QARS	0.78573	-0.0415516	0.138303	-0.221407	0.904901	TRUE	TRUE	0.792369	0.523339	-0.26903	In-VIP
RARS2	0.785122	0.132504	0.512706	-0.247698	0.904901	TRUE	TRUE	4.55193	3.96827	-0.583661	In-VIP
SIAH2	0.785364	0.0803102	0.307366	-0.146746	0.904901	TRUE	TRUE	1.04218	0.848777	-0.193408	In-VIP
VPS39	0.785752	-0.135668	0.262234	-0.53357	0.904901	TRUE	TRUE	3.43708	2.7856	-0.651482	In-VIP
ANXA4	0.786215	-0.0822828	0.245076	-0.409641	0.905261	TRUE	TRUE	1.42178	1.20693	-0.214855	In-VIP
TWISTNB	0.78615	0.0470775	0.304736	-0.210581	0.905261	TRUE	TRUE	1.10562	0.751839	-0.353778	In-VIP
BBX	0.786372	0.295255	1.1652	-0.574693	0.905355	TRUE	TRUE	4.15252	4.03835	-0.114173	In-VIP
AC104072.1	0.786945	-0.0133849	0.208483	-0.235253	0.905401	TRUE	TRUE	0.774444	0.460684	-0.31376	In-VIP
AKR1E2	0.787039	0.0576172	0.386436	-0.271202	0.905401	TRUE	TRUE	1.20516	1.03634	-0.168826	In-VIP
AL355347.1	0.786913	0.0124004	0.267397	-0.242596	0.905401	TRUE	TRUE	0.839608	0.390464	-0.449144	In-VIP
ARHGEF10L	0.787232	-0.145359	0.628298	-0.919017	0.905401	TRUE	TRUE	2.44819	1.98644	-0.461752	In-VIP
INO80E	0.786674	0.0797439	0.307694	-0.148206	0.905401	TRUE	TRUE	0.790159	0.629386	-0.160773	In-VIP
KLF6	0.786589	0.0874171	0.494474	-0.319639	0.905401	TRUE	TRUE	1.22055	0.808814	-0.411739	In-VIP
RFXAP	0.787144	0.111975	0.655751	-0.431801	0.905401	TRUE	TRUE	2.4739	2.1995	-0.274406	In-VIP
RUNDC3A	0.786546	-0.0648247	0.369772	-0.499421	0.905401	TRUE	TRUE	3.09448	2.23955	-0.854936	In-VIP
TTC21A	0.787237	0.0777025	0.600407	-0.445002	0.905401	TRUE	TRUE	2.03595	1.65226	-0.383692	In-VIP
VSTM2L	0.786892	0.120888	0.571294	-0.329519	0.905401	TRUE	TRUE	2.92384	2.35609	-0.567744	In-VIP
ZNF431	0.786795	-0.0734779	0.279294	-0.426249	0.905401	TRUE	TRUE	2.56738	2.27483	-0.292545	In-VIP
GPRC5B	0.78755	0.0719958	0.428415	-0.284423	0.905581	TRUE	TRUE	2.5348	2.14515	-0.389657	In-VIP
KREMEN1	0.787539	-0.0736517	0.167605	-0.314909	0.905581	TRUE	TRUE	0.739842	0.651506	-0.0883352	In-VIP
RHOA	0.787618	-0.134358	0.247239	-0.515955	0.905581	TRUE	TRUE	3.42653	2.59985	-0.82668	In-VIP
KANK4	0.787818	0.0457828	0.255359	-0.163794	0.905724	TRUE	TRUE	0.775909	0.68289	-0.0930194	In-VIP
ZNF699	0.787932	-0.0213398	0.257999	-0.300679	0.905769	TRUE	TRUE	0.971644	0.836887	-0.134757	In-VIP
CTBS	0.788095	0.0406302	0.222327	-0.141066	0.90587	TRUE	TRUE	0.754697	0.563488	-0.19121	In-VIP
STARD4-AS1	0.788252	-0.104313	0.193491	-0.402117	0.905964	TRUE	TRUE	1.97251	1.40969	-0.562821	In-VIP
ARHGAP12	0.788338	0.0806042	0.411973	-0.250764	0.905977	TRUE	TRUE	5.86812	5.31199	-0.55613	In-VIP
YEATS2	0.788459	-0.0578184	0.256997	-0.372633	0.90603	TRUE	TRUE	5.44137	5.15485	-0.286515	In-VIP
MRPL21	0.788612	-0.0621883	0.133983	-0.25836	0.906056	TRUE	TRUE	1.13007	0.774344	-0.355724	In-VIP
PAX8-AS1	0.788632	-0.229668	0.622331	-1.08167	0.906056	TRUE	TRUE	2.06318	1.13601	-0.927161	In-VIP
ADPGK	0.789084	-0.110993	0.235575	-0.457561	0.906144	TRUE	TRUE	1.82469	1.34402	-0.480669	In-VIP
CIAO3	0.788947	0.0777619	0.462747	-0.307223	0.906144	TRUE	TRUE	1.36238	1.1683	-0.194085	In-VIP
HYOU1	0.789011	0.132577	0.498157	-0.233003	0.906144	TRUE	TRUE	1.45691	1.06848	-0.388433	In-VIP
JOSD1	0.789012	0.0502629	0.606242	-0.505717	0.906144	TRUE	TRUE	2.47367	1.88497	-0.588693	In-VIP
P3H2	0.78898	-0.0458993	0.59609	-0.687889	0.906144	TRUE	TRUE	4.04748	3.62624	-0.421245	In-VIP
AC091826.2	0.789308	-0.240536	0.456311	-0.937384	0.906156	TRUE	TRUE	2.54665	2.37368	-0.172969	In-VIP
BMI1	0.789217	-0.086963	0.265299	-0.439225	0.906156	TRUE	TRUE	2.17335	1.3926	-0.780753	In-VIP
SELENOT	0.78932	0.219483	0.891436	-0.45247	0.906156	TRUE	TRUE	3.78067	2.90195	-0.878725	In-VIP
BRCC3	0.789549	0.0608973	0.547451	-0.425657	0.906247	TRUE	TRUE	3.15309	2.92934	-0.223742	In-VIP
CHKA	0.789506	0.175067	0.670794	-0.32066	0.906247	TRUE	TRUE	4.00673	3.6869	-0.319835	In-VIP
KPNA6	0.789647	-0.0588505	0.303541	-0.421242	0.906272	TRUE	TRUE	5.00149	4.47494	-0.526548	In-VIP
AC009522.1	0.789793	-0.118298	0.198639	-0.435235	0.906275	TRUE	TRUE	1.44272	1.42099	-0.0217281	In-VIP
SEC31B	0.789799	0.166858	0.657321	-0.323605	0.906275	TRUE	TRUE	3.1627	2.80937	-0.353334	In-VIP
AAMDC	0.790098	0.092113	0.41764	-0.233414	0.906397	TRUE	TRUE	1.93248	1.64984	-0.282636	In-VIP
ITGAE	0.79008	-0.0244877	0.166474	-0.215449	0.906397	TRUE	TRUE	0.812282	0.64999	-0.162292	In-VIP
KAZN-AS1	0.790206	0.27755	1.14868	-0.593582	0.906397	TRUE	TRUE	3.18979	2.12701	-1.06278	In-VIP
XKR4	0.790139	0.0990569	0.370248	-0.172134	0.906397	TRUE	TRUE	7.79766	7.8627	0.0650442	In-VIP
TLE4	0.790406	0.0539901	0.285446	-0.177466	0.90654	TRUE	TRUE	1.00968	0.890854	-0.118829	In-VIP
CHRM3	0.79051	0.0613786	0.257216	-0.134459	0.906574	TRUE	TRUE	10.1342	10.2361	0.101899	In-VIP
AKAP7	0.791334	0.0373164	0.419102	-0.344469	0.906665	TRUE	TRUE	4.59962	3.90601	-0.693608	In-VIP
ALDH1A2	0.791328	0.109359	0.4723	-0.253582	0.906665	TRUE	TRUE	0.715289	0.892924	0.177635	In-VIP
CACNG7	0.791287	0.107848	0.516442	-0.300747	0.906665	TRUE	TRUE	4.00284	3.44688	-0.555964	In-VIP
FLRT1	0.790771	0.0739365	0.338762	-0.190889	0.906665	TRUE	TRUE	1.36224	1.08653	-0.275705	In-VIP
MGAT4B	0.791372	-0.0608627	0.179713	-0.301438	0.906665	TRUE	TRUE	1.05366	0.624383	-0.429276	In-VIP
PNKP	0.790846	-0.0970725	0.236254	-0.430399	0.906665	TRUE	TRUE	1.10621	0.864688	-0.241518	In-VIP
RYK	0.790901	-0.105387	0.201873	-0.412647	0.906665	TRUE	TRUE	5.73268	4.93192	-0.800765	In-VIP
SWI5	0.791165	-0.0439987	0.211004	-0.299001	0.906665	TRUE	TRUE	1.29108	1.08371	-0.207369	In-VIP
TMEM248	0.79127	-0.0672769	0.312096	-0.44665	0.906665	TRUE	TRUE	3.27383	2.41601	-0.857825	In-VIP
ZKSCAN7	0.791416	-0.063784	0.157369	-0.284937	0.906665	TRUE	TRUE	0.807343	0.69412	-0.113222	In-VIP
ZNF426	0.791412	-0.00192004	0.18474	-0.18858	0.906665	TRUE	TRUE	0.842793	0.615546	-0.227246	In-VIP
EEF2	0.791693	0.0931278	0.874103	-0.687847	0.906723	TRUE	TRUE	3.67478	2.67439	-1.00039	In-VIP
NAA10	0.791627	-0.0741444	0.325489	-0.473777	0.906723	TRUE	TRUE	1.41506	1.03126	-0.383799	In-VIP
VCAN	0.791672	-0.303664	0.664224	-1.27155	0.906723	TRUE	TRUE	2.42062	1.70038	-0.720245	In-VIP
ZNF121	0.791801	-0.0260619	0.242905	-0.295029	0.906761	TRUE	TRUE	1.47781	1.05766	-0.420149	In-VIP
ARFGEF1	0.791896	0.0493514	0.245756	-0.147054	0.906785	TRUE	TRUE	6.92607	6.62235	-0.303712	In-VIP
SETD1A	0.791992	-0.096093	0.178118	-0.370304	0.906808	TRUE	TRUE	1.14242	0.881933	-0.260486	In-VIP
ARPC2	0.792205	0.0448988	0.441788	-0.351991	0.906966	TRUE	TRUE	3.76544	3.09035	-0.675095	In-VIP
DMAC2L	0.792321	-0.114132	0.23011	-0.458374	0.907012	TRUE	TRUE	2.38414	1.74916	-0.634972	In-VIP
AL450998.2	0.79261	0.0351504	0.252791	-0.18249	0.907057	TRUE	TRUE	0.88075	0.719106	-0.161644	In-VIP
BACH1	0.792634	0.125007	0.516435	-0.266421	0.907057	TRUE	TRUE	5.00876	4.26969	-0.73907	In-VIP
HERC3	0.792578	0.0105835	0.47529	-0.454123	0.907057	TRUE	TRUE	5.68851	5.30142	-0.38709	In-VIP
KCTD7	0.79266	-0.0131956	0.330451	-0.356842	0.907057	TRUE	TRUE	2.65659	2.15301	-0.503583	In-VIP
FREM1	0.793027	-0.114114	0.61936	-0.847587	0.907347	TRUE	TRUE	2.45758	2.30819	-0.149393	In-VIP
IRAK2	0.793064	-0.0224079	0.206926	-0.251741	0.907347	TRUE	TRUE	1.04584	0.831049	-0.214796	In-VIP
AC084361.1	0.79364	0.105991	0.552419	-0.340438	0.90738	TRUE	TRUE	1.5707	0.951999	-0.618699	In-VIP
ELOVL6	0.793415	-0.115913	0.259708	-0.491533	0.90738	TRUE	TRUE	5.34876	4.64623	-0.702529	In-VIP
GMDS	0.79367	0.105143	0.43801	-0.227724	0.90738	TRUE	TRUE	6.04075	5.61432	-0.426427	In-VIP
GSPT2	0.793521	0.00882964	0.252595	-0.234936	0.90738	TRUE	TRUE	0.999328	0.599442	-0.399886	In-VIP
MIEF1	0.793169	-0.0244156	0.194969	-0.2438	0.90738	TRUE	TRUE	1.12774	0.653675	-0.474069	In-VIP
SAV1	0.79377	0.0323112	0.316098	-0.251475	0.90738	TRUE	TRUE	1.54801	1.16512	-0.382889	In-VIP
SIK3	0.793681	-0.0156803	0.110414	-0.141775	0.90738	TRUE	TRUE	8.36941	8.10614	-0.263272	In-VIP
SPDYE1	0.793438	-0.0555702	0.154614	-0.265754	0.90738	TRUE	TRUE	0.814056	0.455746	-0.35831	In-VIP
TRIM13	0.793718	0.151709	0.586463	-0.283046	0.90738	TRUE	TRUE	2.75637	2.32178	-0.434597	In-VIP
SEC62	0.793923	0.126171	0.724455	-0.472113	0.90747	TRUE	TRUE	6.27302	5.16036	-1.11266	In-VIP
AL109809.5	0.794107	0.0241346	0.366414	-0.318145	0.907524	TRUE	TRUE	1.06005	0.750043	-0.310011	In-VIP
ZSCAN25	0.794121	-0.0364472	0.254441	-0.327336	0.907524	TRUE	TRUE	1.17288	0.935102	-0.237781	In-VIP
TNFRSF21	0.794201	0.132674	0.624149	-0.358802	0.907529	TRUE	TRUE	2.79807	2.45311	-0.344954	In-VIP
ATAD3A	0.794451	0.0850256	0.333119	-0.163068	0.907729	TRUE	TRUE	1.06071	0.858265	-0.202442	In-VIP
ANTXR2	0.794701	-0.0865401	0.16407	-0.33715	0.907928	TRUE	TRUE	0.914834	0.835736	-0.0790976	In-VIP
LRRC75A	0.79479	0.062784	0.26275	-0.137182	0.907945	TRUE	TRUE	0.722327	0.498581	-0.223746	In-VIP
AC025034.1	0.794947	0.0642482	0.277136	-0.14864	0.908038	TRUE	TRUE	0.944881	0.791073	-0.153808	In-VIP
ITPA	0.795392	-0.0972845	0.264926	-0.459495	0.90846	TRUE	TRUE	1.1099	0.931356	-0.178547	In-VIP
DIAPH2-AS1	0.795759	-0.0206712	0.133972	-0.175314	0.908667	TRUE	TRUE	0.728803	0.481434	-0.247369	In-VIP
GKAP1	0.795789	-0.0375468	0.432032	-0.507126	0.908667	TRUE	TRUE	3.90359	3.22814	-0.675457	In-VIP
MICAL1	0.795874	-0.0762242	0.21635	-0.368798	0.908667	TRUE	TRUE	1.73498	1.44117	-0.293804	In-VIP
NUFIP1	0.795868	-0.0856239	0.16378	-0.335027	0.908667	TRUE	TRUE	1.56294	1.0805	-0.482442	In-VIP
DPY19L3	0.796353	-0.0781663	0.300279	-0.456612	0.908698	TRUE	TRUE	3.80498	3.44277	-0.362208	In-VIP
GIN1	0.796282	-0.0853206	0.196774	-0.367415	0.908698	TRUE	TRUE	1.73786	1.26207	-0.475785	In-VIP
MTMR10	0.796267	-0.0367781	0.358546	-0.432102	0.908698	TRUE	TRUE	2.06904	1.69195	-0.377091	In-VIP
SMARCD1	0.796017	0.0582422	0.363247	-0.246763	0.908698	TRUE	TRUE	1.80387	1.42595	-0.377917	In-VIP
SPRYD4	0.796263	0.0520218	0.218098	-0.114055	0.908698	TRUE	TRUE	0.886329	0.673238	-0.213091	In-VIP
ZC3H3	0.796104	-0.101995	0.201021	-0.405012	0.908698	TRUE	TRUE	1.88416	1.45143	-0.432728	In-VIP
FGD5-AS1	0.796651	-0.0568398	0.367727	-0.481406	0.908952	TRUE	TRUE	2.88556	1.98201	-0.903553	In-VIP
ILKAP	0.796786	-0.00986566	0.479733	-0.499464	0.909021	TRUE	TRUE	4.33668	3.85572	-0.480964	In-VIP
PGM2L1	0.797065	0.141272	0.797344	-0.514801	0.909252	TRUE	TRUE	5.20192	4.12858	-1.07334	In-VIP
AC093157.1	0.797822	-0.0115911	0.258151	-0.281334	0.909514	TRUE	TRUE	1.44919	1.1036	-0.345587	In-VIP
AGL	0.797706	-0.115967	0.257114	-0.489047	0.909514	TRUE	TRUE	4.87647	4.03497	-0.841506	In-VIP
BCAP31	0.79781	0.0467452	0.265862	-0.172372	0.909514	TRUE	TRUE	1.26265	0.849974	-0.412671	In-VIP
CCDC60	0.797679	0.0931463	0.368036	-0.181743	0.909514	TRUE	TRUE	0.755743	0.532583	-0.22316	In-VIP
CENPO	0.797817	0.0436922	0.224085	-0.1367	0.909514	TRUE	TRUE	0.682256	0.561206	-0.12105	In-VIP
LINC01006	0.797498	-0.16932	0.33801	-0.67665	0.909514	TRUE	TRUE	1.94518	1.52997	-0.415214	In-VIP
MED6	0.797632	0.129089	0.602348	-0.34417	0.909514	TRUE	TRUE	2.95751	2.40644	-0.551073	In-VIP
SRGAP2	0.797983	0.0522167	0.32712	-0.222687	0.909612	TRUE	TRUE	5.84606	5.19862	-0.64745	In-VIP
SLC4A4	0.79879	-0.267791	0.759287	-1.29487	0.910445	TRUE	TRUE	2.98707	2.74088	-0.246187	In-VIP
AUH	0.799011	0.05679	0.328433	-0.214853	0.910493	TRUE	TRUE	6.47502	6.00258	-0.472441	In-VIP
MAOA	0.799058	0.0796442	0.375876	-0.216588	0.910493	TRUE	TRUE	1.12564	0.828274	-0.297368	In-VIP
SLC1A2	0.798956	-0.227693	0.444912	-0.900299	0.910493	TRUE	TRUE	4.9663	4.29869	-0.667612	In-VIP
CEMIP	0.799278	0.131811	0.485057	-0.221435	0.910572	TRUE	TRUE	1.55461	1.26725	-0.287361	In-VIP
CFAP206	0.799233	-0.0230265	0.187386	-0.233439	0.910572	TRUE	TRUE	0.68931	0.523003	-0.166308	In-VIP
ZNF674	0.799453	-0.0638033	0.2023	-0.329907	0.910685	TRUE	TRUE	1.53041	1.1559	-0.374508	In-VIP
FARSB	0.799566	-0.209519	0.390004	-0.809043	0.910689	TRUE	TRUE	4.85123	4.01348	-0.837751	In-VIP
MLXIP	0.799607	-0.157459	0.250918	-0.565836	0.910689	TRUE	TRUE	3.29248	2.83869	-0.45379	In-VIP
ANKRD26	0.799805	0.0632671	0.2488	-0.122265	0.910743	TRUE	TRUE	7.91247	8.2148	0.30233	In-VIP
PPP2R5D	0.799774	-0.0873464	0.227967	-0.40266	0.910743	TRUE	TRUE	1.93747	1.48417	-0.453303	In-VIP
CNNM1	0.799944	0.0328614	0.406429	-0.340706	0.910815	TRUE	TRUE	4.90712	4.46003	-0.447087	In-VIP
TMEFF1	0.80011	-0.0695338	0.299733	-0.438801	0.910918	TRUE	TRUE	5.20717	4.64413	-0.563046	In-VIP
AL157834.1	0.800435	-0.0473819	0.26511	-0.359874	0.911065	TRUE	TRUE	1.37101	1.43261	0.0615995	In-VIP
P2RX6	0.800466	0.0898601	0.366268	-0.186548	0.911065	TRUE	TRUE	1.56777	1.28177	-0.285994	In-VIP
RAP1A	0.800418	0.00355457	0.38573	-0.37862	0.911065	TRUE	TRUE	4.64041	4.09892	-0.541486	In-VIP
COX17	0.800721	0.180325	0.725962	-0.365311	0.911269	TRUE	TRUE	1.54012	1.25525	-0.284878	In-VIP
MYO15A	0.800927	-0.0392859	0.32951	-0.408082	0.911418	TRUE	TRUE	0.925427	0.605983	-0.319445	In-VIP
CIT	0.801122	-0.0966849	0.219055	-0.412425	0.911553	TRUE	TRUE	8.26603	7.90337	-0.362653	In-VIP
SNHG21	0.801308	0.022762	0.224788	-0.179264	0.911679	TRUE	TRUE	0.799576	0.615947	-0.183628	In-VIP
ADD3	0.801407	0.0961743	0.388841	-0.196493	0.911706	TRUE	TRUE	5.80204	5.15531	-0.646733	In-VIP
PRRT4	0.80155	-0.0478964	0.163632	-0.259425	0.911712	TRUE	TRUE	0.918592	0.731227	-0.187366	In-VIP
RRAS2	0.801563	0.106731	0.509592	-0.296129	0.911712	TRUE	TRUE	4.4561	4.0032	-0.452902	In-VIP
HMGXB3	0.801961	-0.0957145	0.260663	-0.452092	0.91195	TRUE	TRUE	2.5331	1.90395	-0.629155	In-VIP
POMGNT2	0.801894	-0.0953962	0.264477	-0.455269	0.91195	TRUE	TRUE	1.98021	1.49673	-0.483478	In-VIP
SNRPF	0.801999	-0.0273314	0.63556	-0.690223	0.91195	TRUE	TRUE	2.44218	2.15847	-0.283707	In-VIP
POGLUT2	0.802082	0.0289327	0.223006	-0.16514	0.911958	TRUE	TRUE	1.00453	0.782555	-0.221978	In-VIP
FAM118B	0.802185	0.0175709	0.263855	-0.228713	0.911989	TRUE	TRUE	1.26367	1.12567	-0.138005	In-VIP
SELENOK	0.802309	0.00320467	0.326911	-0.320501	0.912045	TRUE	TRUE	1.83572	1.10244	-0.733275	In-VIP
CDK5RAP1	0.802582	-0.0293669	0.361692	-0.420426	0.912228	TRUE	TRUE	2.60151	2.31709	-0.284427	In-VIP
COA8	0.802621	-0.0349435	0.209804	-0.279691	0.912228	TRUE	TRUE	1.42597	1.08502	-0.340949	In-VIP
AC104596.1	0.802756	0.302909	1.22226	-0.616443	0.912295	TRUE	TRUE	3.76932	3.56261	-0.206712	In-VIP
ANKDD1B	0.802855	0.0832114	0.396361	-0.229938	0.912322	TRUE	TRUE	1.57642	1.38331	-0.193106	In-VIP
TOX4	0.803001	0.106115	0.444443	-0.232213	0.912401	TRUE	TRUE	2.45245	1.96699	-0.485465	In-VIP
ARMC6	0.803204	0.051143	0.238965	-0.136679	0.91246	TRUE	TRUE	0.841493	0.644113	-0.19738	In-VIP
SERTAD2	0.803173	0.0948102	0.56583	-0.37621	0.91246	TRUE	TRUE	2.2352	2.10137	-0.133829	In-VIP
ANKH	0.803523	-0.0513869	0.15351	-0.256284	0.912507	TRUE	TRUE	7.90781	7.68377	-0.224037	In-VIP
ASTE1	0.803411	-0.0740787	0.151018	-0.299175	0.912507	TRUE	TRUE	0.864621	0.632159	-0.232462	In-VIP
RPRD1B	0.803547	-0.126245	0.26813	-0.52062	0.912507	TRUE	TRUE	3.11164	2.48588	-0.625767	In-VIP
TJP2	0.803333	-0.0567373	0.206989	-0.320464	0.912507	TRUE	TRUE	1.44738	1.1981	-0.249277	In-VIP
PPFIA2-AS1	0.804133	0.0887096	0.407419	-0.23	0.91305	TRUE	TRUE	1.05957	0.561013	-0.498557	In-VIP
TSGA10	0.804177	0.246815	1.00109	-0.507463	0.91305	TRUE	TRUE	3.75569	3.68375	-0.0719365	In-VIP
B3GALNT1	0.804679	-0.184174	0.354205	-0.722552	0.913534	TRUE	TRUE	3.7036	2.44633	-1.25726	In-VIP
PROX1	0.80477	0.140239	0.637799	-0.357322	0.913552	TRUE	TRUE	7.48812	7.11993	-0.368192	In-VIP
SPIRE2	0.805024	-0.0795142	0.299796	-0.458825	0.913753	TRUE	TRUE	3.13994	2.75206	-0.387881	In-VIP
ERMP1	0.80562	0.0311027	0.412243	-0.350038	0.913829	TRUE	TRUE	3.06586	2.65746	-0.4084	In-VIP
GINM1	0.805687	-0.0103655	0.382136	-0.402867	0.913829	TRUE	TRUE	3.40347	3.01739	-0.386086	In-VIP
GORAB	0.805502	-0.00404759	0.216229	-0.224324	0.913829	TRUE	TRUE	0.905898	0.718391	-0.187507	In-VIP
LINC00486	0.805696	-0.450039	1.04734	-1.94742	0.913829	TRUE	TRUE	4.26587	3.17227	-1.0936	In-VIP
MTRF1L	0.805168	-0.0262644	0.275561	-0.328089	0.913829	TRUE	TRUE	1.5282	1.16192	-0.366273	In-VIP
RUVBL2	0.805521	0.0364138	0.216997	-0.144169	0.913829	TRUE	TRUE	0.818885	0.591249	-0.227636	In-VIP
SDCBP2-AS1	0.805683	0.131866	0.551089	-0.287357	0.913829	TRUE	TRUE	2.0137	1.6562	-0.357499	In-VIP
TXNDC5	0.805273	-0.0285536	0.233139	-0.290247	0.913829	TRUE	TRUE	1.46713	1.01057	-0.456557	In-VIP
SLC39A9	0.805788	-0.0231687	0.372294	-0.418631	0.913848	TRUE	TRUE	2.88916	2.36143	-0.527728	In-VIP
AMDHD2	0.805931	-0.0722336	0.144136	-0.288603	0.913881	TRUE	TRUE	0.862885	0.706248	-0.156637	In-VIP
CSNK2A2	0.805969	0.0648474	0.407607	-0.277912	0.913881	TRUE	TRUE	2.43473	2.03584	-0.398889	In-VIP
ZNF18	0.806255	-0.00483858	0.241528	-0.251205	0.91412	TRUE	TRUE	0.961929	0.755936	-0.205993	In-VIP
ARRDC4	0.806486	0.0379118	0.234365	-0.158542	0.914295	TRUE	TRUE	0.887647	0.5835	-0.304147	In-VIP
PDHA1	0.80677	-0.0969277	0.198721	-0.392576	0.914449	TRUE	TRUE	1.97257	1.47042	-0.502153	In-VIP
USP25	0.806773	-0.0809542	0.41584	-0.577748	0.914449	TRUE	TRUE	5.54283	5.24561	-0.297217	In-VIP
AMY2B	0.806966	-0.0575325	0.563039	-0.678104	0.914529	TRUE	TRUE	3.53515	3.13236	-0.402793	In-VIP
SETBP1	0.806995	0.0593648	0.239445	-0.120715	0.914529	TRUE	TRUE	8.52412	8.48489	-0.0392346	In-VIP
PISD	0.807163	-0.139547	0.317538	-0.596632	0.91458	TRUE	TRUE	3.38327	2.92184	-0.461426	In-VIP
PLAC8L1	0.807267	0.0369406	0.258624	-0.184743	0.91458	TRUE	TRUE	1.01399	0.922293	-0.091698	In-VIP
RCAN3	0.807201	0.0290769	0.274576	-0.216422	0.91458	TRUE	TRUE	0.930557	0.768937	-0.16162	In-VIP
AC021594.2	0.808075	-0.0333831	0.532595	-0.599361	0.914808	TRUE	TRUE	2.36562	2.05117	-0.314446	In-VIP
AC104041.1	0.807637	-0.205832	0.493052	-0.904715	0.914808	TRUE	TRUE	2.09696	0.958516	-1.13844	In-VIP
AL136298.1	0.807815	0.0346243	0.290567	-0.221318	0.914808	TRUE	TRUE	1.17959	0.667728	-0.511865	In-VIP
BHLHE41	0.808071	0.0727508	0.346478	-0.200976	0.914808	TRUE	TRUE	1.57042	1.17445	-0.395972	In-VIP
MYRIP	0.807916	-0.0586595	0.254593	-0.371912	0.914808	TRUE	TRUE	8.58759	8.65633	0.0687377	In-VIP
POLR3GL	0.807921	0.0593176	0.328226	-0.209591	0.914808	TRUE	TRUE	1.48531	1.15512	-0.330184	In-VIP
RPP38	0.807847	-0.0346982	0.274107	-0.343503	0.914808	TRUE	TRUE	2.09689	1.55442	-0.542471	In-VIP
SLC25A14	0.807958	-0.0798241	0.162145	-0.321793	0.914808	TRUE	TRUE	1.35136	0.975355	-0.376007	In-VIP
ZRSR2	0.808548	0.0815723	0.442157	-0.279012	0.915257	TRUE	TRUE	2.83896	2.46316	-0.3758	In-VIP
CBL	0.808638	0.0274942	0.417005	-0.362017	0.915273	TRUE	TRUE	3.91035	3.5408	-0.369553	In-VIP
LPIN2	0.808859	-0.105895	0.289275	-0.501065	0.915437	TRUE	TRUE	4.99144	4.35234	-0.63911	In-VIP
AC092422.1	0.810217	-0.149674	0.320637	-0.619985	0.916428	TRUE	TRUE	4.93443	4.64454	-0.289886	In-VIP
DCTN5	0.810265	0.104538	0.486794	-0.277718	0.916428	TRUE	TRUE	3.09055	2.3568	-0.733745	In-VIP
HNRNPLL	0.810058	0.0832917	0.486285	-0.319701	0.916428	TRUE	TRUE	3.38128	2.66838	-0.712907	In-VIP
MYLIP	0.810193	0.127681	0.751063	-0.495701	0.916428	TRUE	TRUE	1.85857	1.61733	-0.241232	In-VIP
PNPO	0.810238	0.0713516	0.287334	-0.144631	0.916428	TRUE	TRUE	1.01978	0.753362	-0.266419	In-VIP
UBAP1L	0.810062	-0.13084	0.27506	-0.53674	0.916428	TRUE	TRUE	4.39125	3.71448	-0.67677	In-VIP
ZNF419	0.809904	0.0811505	0.313774	-0.151473	0.916428	TRUE	TRUE	0.726296	0.66875	-0.0575469	In-VIP
RHOBTB1	0.81044	0.147116	0.621879	-0.327647	0.91652	TRUE	TRUE	0.987173	0.692138	-0.295034	In-VIP
SH3GLB2	0.810499	-0.103136	0.220393	-0.426665	0.91652	TRUE	TRUE	2.25687	1.7088	-0.548068	In-VIP
CDH2	0.810772	0.0953834	0.38466	-0.193893	0.916717	TRUE	TRUE	6.79779	6.27111	-0.526677	In-VIP
NAA20	0.810977	0.123727	0.559882	-0.312429	0.916717	TRUE	TRUE	2.01528	1.46175	-0.553535	In-VIP
NME5	0.810899	-0.00372361	0.383977	-0.391424	0.916717	TRUE	TRUE	3.74231	3.44858	-0.293732	In-VIP
YJEFN3	0.810913	0.30208	1.22616	-0.622	0.916717	TRUE	TRUE	2.60152	2.14823	-0.45329	In-VIP
SEC31A	0.811086	0.0838562	0.446979	-0.279267	0.916754	TRUE	TRUE	4.77673	4.10674	-0.66999	In-VIP
COX7B	0.811253	0.0904058	0.365948	-0.185137	0.916857	TRUE	TRUE	1.8832	1.36519	-0.518007	In-VIP
PTPN9	0.811749	0.202698	0.813966	-0.40857	0.917332	TRUE	TRUE	4.0105	3.85716	-0.153348	In-VIP
AC007216.4	0.812003	0.127345	0.541932	-0.287242	0.917447	TRUE	TRUE	1.85116	1.45185	-0.399304	In-VIP
RPL19	0.81193	0.24433	1.0949	-0.606245	0.917447	TRUE	TRUE	3.71659	2.40847	-1.30812	In-VIP
HIBADH	0.812337	-0.127095	0.268792	-0.522982	0.917739	TRUE	TRUE	3.7198	3.06965	-0.650142	In-VIP
TAZ	0.812508	0.0125647	0.563827	-0.538698	0.917846	TRUE	TRUE	2.57907	2.17127	-0.407799	In-VIP
INPP5F	0.812817	0.0735837	0.339992	-0.192825	0.918082	TRUE	TRUE	6.59697	5.97746	-0.619508	In-VIP
ZNF562	0.812869	-0.0775046	0.293041	-0.44805	0.918082	TRUE	TRUE	2.55479	2.06253	-0.492259	In-VIP
UTP4	0.813265	-0.174908	0.381912	-0.731728	0.918443	TRUE	TRUE	1.50339	1.09621	-0.407179	In-VIP
ATP2B1	0.813476	-0.00111899	0.164527	-0.166765	0.918467	TRUE	TRUE	7.90889	7.56615	-0.342742	In-VIP
MCUB	0.813515	0.109995	0.458363	-0.238373	0.918467	TRUE	TRUE	1.27337	1.08661	-0.186763	In-VIP
TECR	0.813366	0.0987506	0.610103	-0.412602	0.918467	TRUE	TRUE	2.46851	1.82144	-0.647068	In-VIP
TIMM23B	0.81364	-0.0384202	0.185121	-0.261961	0.918522	TRUE	TRUE	1.10537	0.805462	-0.299905	In-VIP
RASA2	0.813757	0.00991174	0.327435	-0.307611	0.918542	TRUE	TRUE	6.00618	5.37756	-0.628625	In-VIP
TMC7	0.813809	-0.026719	0.464883	-0.518322	0.918542	TRUE	TRUE	2.78457	2.38204	-0.402529	In-VIP
ERAL1	0.813914	-0.0560655	0.175758	-0.287889	0.918574	TRUE	TRUE	0.911166	0.532685	-0.37848	In-VIP
IRF2BP2	0.814157	0.076571	0.720038	-0.566896	0.918626	TRUE	TRUE	2.40438	1.654	-0.750382	In-VIP
SUGCT	0.814156	0.0941758	0.450979	-0.262627	0.918626	TRUE	TRUE	2.45001	2.02092	-0.429097	In-VIP
ZNF480	0.814188	-0.0458524	0.161247	-0.252951	0.918626	TRUE	TRUE	0.914628	0.659869	-0.25476	In-VIP
ITFG1	0.814356	-0.0346555	0.102681	-0.171992	0.91873	TRUE	TRUE	7.79923	7.5506	-0.248637	In-VIP
STK38	0.814654	0.106864	0.567652	-0.353924	0.918835	TRUE	TRUE	2.80603	2.5355	-0.270537	In-VIP
VTI1A	0.814678	0.006663	0.22971	-0.216384	0.918835	TRUE	TRUE	6.63972	6.07141	-0.568316	In-VIP
ZNF211	0.814576	0.0192865	0.218143	-0.17957	0.918835	TRUE	TRUE	0.869748	0.692598	-0.17715	In-VIP
COPG1	0.814868	-0.0297308	0.255455	-0.314917	0.918963	TRUE	TRUE	1.77287	1.32215	-0.450716	In-VIP
WDR59	0.815026	-0.0400748	0.289606	-0.369755	0.919056	TRUE	TRUE	5.30124	4.98007	-0.321167	In-VIP
DNAL1	0.815305	-0.109147	0.211801	-0.430096	0.919199	TRUE	TRUE	2.03849	1.65408	-0.384416	In-VIP
ZNF317	0.81529	0.0239686	0.310002	-0.262065	0.919199	TRUE	TRUE	1.26059	0.994185	-0.2664	In-VIP
MIPEP	0.815854	0.0305161	0.421658	-0.360626	0.919646	TRUE	TRUE	3.32115	2.79538	-0.525776	In-VIP
RTCA-AS1	0.815814	-0.0112103	0.219557	-0.241978	0.919646	TRUE	TRUE	1.24054	1.02464	-0.215894	In-VIP
SAP30L	0.816006	-0.0234774	0.174211	-0.221165	0.919732	TRUE	TRUE	0.746974	0.526995	-0.21998	In-VIP
DBNDD2	0.816298	0.108549	0.525044	-0.307947	0.919935	TRUE	TRUE	1.03269	0.777377	-0.255314	In-VIP
TCEAL9	0.816339	0.0475691	0.456528	-0.36139	0.919935	TRUE	TRUE	1.19295	0.79589	-0.39706	In-VIP
STX2	0.816546	0.0272832	0.36586	-0.311293	0.919974	TRUE	TRUE	2.29671	1.92466	-0.372054	In-VIP
TPRA1	0.816603	0.0279296	0.249716	-0.193857	0.919974	TRUE	TRUE	1.07475	0.84467	-0.230083	In-VIP
TWSG1	0.816512	0.134749	0.515864	-0.246366	0.919974	TRUE	TRUE	3.15796	2.94949	-0.208473	In-VIP
TTC23	0.816807	-0.106232	0.243473	-0.455936	0.920118	TRUE	TRUE	0.726403	0.669807	-0.0565958	In-VIP
KLHL36	0.816973	0.0341111	0.340903	-0.272681	0.920219	TRUE	TRUE	1.78633	1.47025	-0.316077	In-VIP
CDH26	0.817122	0.0612951	0.391259	-0.268668	0.920301	TRUE	TRUE	0.97744	0.889533	-0.0879075	In-VIP
AC110296.1	0.817973	0.205878	0.934496	-0.522741	0.920866	TRUE	TRUE	2.48022	1.59669	-0.883531	In-VIP
KLHL9	0.817912	0.134254	0.554507	-0.285999	0.920866	TRUE	TRUE	2.17094	1.51197	-0.658972	In-VIP
RNF7	0.817912	0.102517	0.469236	-0.264202	0.920866	TRUE	TRUE	1.41987	1.03122	-0.388657	In-VIP
SET	0.817977	0.202955	0.838877	-0.432967	0.920866	TRUE	TRUE	3.46201	2.50406	-0.957951	In-VIP
UBE2Q2	0.818005	-0.0825244	0.278712	-0.443761	0.920866	TRUE	TRUE	2.89658	2.28978	-0.6068	In-VIP
C1orf61	0.818402	-0.0829515	0.526214	-0.692117	0.920984	TRUE	TRUE	3.76982	2.9349	-0.834917	In-VIP
NPAP1	0.818343	0.0477834	0.426059	-0.330492	0.920984	TRUE	TRUE	0.943639	0.773008	-0.170631	In-VIP
QSOX2	0.818305	-0.0842119	0.171175	-0.339599	0.920984	TRUE	TRUE	1.47348	1.16578	-0.307701	In-VIP
RPS25	0.818415	-0.31708	0.663192	-1.29735	0.920984	TRUE	TRUE	4.41009	2.66053	-1.74956	In-VIP
MKKS	0.818506	-0.0923186	0.196597	-0.381234	0.921	TRUE	TRUE	1.82464	1.29498	-0.529665	In-VIP
GTF3C3	0.818614	-0.0344567	0.26971	-0.338623	0.921036	TRUE	TRUE	2.31217	1.80894	-0.50323	In-VIP
FAM131B	0.818791	-0.076342	0.183977	-0.336661	0.921149	TRUE	TRUE	1.16023	0.783367	-0.376867	In-VIP
TTC9C	0.818966	-0.0766529	0.179025	-0.332331	0.921261	TRUE	TRUE	1.60122	1.24319	-0.358028	In-VIP
PKNOX2	0.819394	-0.182545	0.441167	-0.806257	0.921656	TRUE	TRUE	5.56513	5.12671	-0.438416	In-VIP
PIN4	0.81964	0.0328998	0.398323	-0.332523	0.921847	TRUE	TRUE	2.40689	1.93251	-0.474385	In-VIP
NCOA1	0.819719	-0.0497628	0.190253	-0.289779	0.921849	TRUE	TRUE	9.11703	9.03561	-0.0814222	In-VIP
MRPS18C	0.820023	0.0401424	0.332909	-0.252624	0.922105	TRUE	TRUE	1.88042	1.45211	-0.428311	In-VIP
CPNE1	0.82022	0.15814	0.78111	-0.46483	0.922155	TRUE	TRUE	3.51134	2.96676	-0.544584	In-VIP
LIFR-AS1	0.820209	0.00562636	0.454425	-0.443172	0.922155	TRUE	TRUE	1.94678	1.64675	-0.300037	In-VIP
MAN2A1	0.820523	0.161547	0.613301	-0.290207	0.922179	TRUE	TRUE	4.9927	4.91109	-0.0816058	In-VIP
MOB4	0.820547	0.136113	0.628657	-0.356431	0.922179	TRUE	TRUE	3.17754	2.47576	-0.701778	In-VIP
RRH	0.820476	-0.0570315	0.122566	-0.236629	0.922179	TRUE	TRUE	0.682591	0.506877	-0.175713	In-VIP
TMEM179	0.820496	0.210575	1.13088	-0.709729	0.922179	TRUE	TRUE	2.36709	2.06005	-0.307034	In-VIP
ARMC9	0.820794	0.0591006	0.454969	-0.336768	0.922198	TRUE	TRUE	3.72958	3.46628	-0.263297	In-VIP
B4GALNT3	0.820683	-0.0836722	0.194299	-0.361643	0.922198	TRUE	TRUE	1.42815	1.1613	-0.266852	In-VIP
GAS8	0.821071	-0.0358034	0.827163	-0.89877	0.922198	TRUE	TRUE	2.55079	2.62935	0.0785619	In-VIP
HSPA13	0.820877	-0.0842713	0.391701	-0.560243	0.922198	TRUE	TRUE	3.13264	2.11883	-1.01381	In-VIP
MRPL10	0.82101	-0.0555219	0.137063	-0.248107	0.922198	TRUE	TRUE	0.815263	0.452119	-0.363144	In-VIP
TMEM19	0.821098	0.0197466	0.303707	-0.264214	0.922198	TRUE	TRUE	1.45798	0.989423	-0.468553	In-VIP
TPRG1L	0.820834	0.0471771	0.362741	-0.268387	0.922198	TRUE	TRUE	1.25333	0.773239	-0.480088	In-VIP
SNX5	0.821572	-0.0133476	0.285669	-0.312364	0.922644	TRUE	TRUE	1.95036	1.55458	-0.395783	In-VIP
GAD1	0.821893	0.0853045	0.352044	-0.181435	0.922765	TRUE	TRUE	8.14049	7.42825	-0.712236	In-VIP
RASD2	0.821909	0.0463277	0.577163	-0.484507	0.922765	TRUE	TRUE	1.93477	1.52122	-0.413551	In-VIP
TRIT1	0.821792	-0.000663565	0.391277	-0.392604	0.922765	TRUE	TRUE	3.01375	2.40732	-0.606428	In-VIP
EFCAB6	0.822083	-0.0748164	0.640891	-0.790524	0.922785	TRUE	TRUE	3.55968	3.17708	-0.382601	In-VIP
OTUD6B	0.822029	-0.0456298	0.366615	-0.457874	0.922785	TRUE	TRUE	1.99354	1.47691	-0.516621	In-VIP
SMIM14	0.822156	0.005976	0.432263	-0.420311	0.922785	TRUE	TRUE	4.48893	3.77263	-0.716303	In-VIP
ALG8	0.822268	0.163145	0.735129	-0.408839	0.922825	TRUE	TRUE	1.8467	1.43731	-0.409393	In-VIP
AC009961.1	0.823163	-0.132701	0.284126	-0.549529	0.922866	TRUE	TRUE	2.6762	2.15417	-0.522033	In-VIP
AK9	0.823154	-0.118132	0.258838	-0.495101	0.922866	TRUE	TRUE	3.06506	2.55729	-0.507774	In-VIP
ATP5ME	0.822429	-0.167548	0.413274	-0.74837	0.922866	TRUE	TRUE	2.42288	1.48953	-0.933353	In-VIP
FAM153B	0.822578	-0.107123	0.3023	-0.516547	0.922866	TRUE	TRUE	3.86473	3.16687	-0.697857	In-VIP
KIAA1549	0.823223	0.115282	0.498854	-0.26829	0.922866	TRUE	TRUE	3.73098	3.38789	-0.343091	In-VIP
KIF20B	0.823168	0.00908982	0.240954	-0.222774	0.922866	TRUE	TRUE	0.965697	0.877931	-0.0877667	In-VIP
NAA60	0.822599	0.0669366	0.319827	-0.185954	0.922866	TRUE	TRUE	1.30417	1.01132	-0.292852	In-VIP
OSBPL10	0.823057	0.029833	0.372114	-0.312448	0.922866	TRUE	TRUE	2.10466	1.8149	-0.289761	In-VIP
RPS13	0.822626	0.288954	1.20377	-0.625866	0.922866	TRUE	TRUE	3.06058	1.86023	-1.20035	In-VIP
TAF1C	0.822984	-0.116333	0.351928	-0.584594	0.922866	TRUE	TRUE	1.22093	0.888412	-0.33252	In-VIP
WDR82	0.823204	0.0831683	0.47093	-0.304594	0.922866	TRUE	TRUE	3.53535	2.92757	-0.607785	In-VIP
ZNF425	0.823208	-0.0633662	0.201531	-0.328263	0.922866	TRUE	TRUE	1.05818	0.904363	-0.153813	In-VIP
AP2S1	0.823554	0.0359776	0.362386	-0.290431	0.923066	TRUE	TRUE	1.18351	0.801193	-0.382316	In-VIP
EIF2A	0.823483	0.11112	0.465553	-0.243313	0.923066	TRUE	TRUE	2.87409	2.136	-0.738094	In-VIP
CLNS1A	0.823778	-0.116067	0.252353	-0.484487	0.923231	TRUE	TRUE	4.98821	4.41602	-0.572187	In-VIP
DSCAM	0.824189	-0.07533	0.211762	-0.362422	0.92352	TRUE	TRUE	10.679	10.7114	0.03248	In-VIP
RPA2	0.82417	-0.00195908	0.248114	-0.252032	0.92352	TRUE	TRUE	1.299	1.02917	-0.26983	In-VIP
MPI	0.82438	-0.0634759	0.140962	-0.267914	0.923577	TRUE	TRUE	0.890332	0.561795	-0.328536	In-VIP
SIL1	0.824463	-0.133061	0.356387	-0.622509	0.923577	TRUE	TRUE	5.14981	4.71644	-0.433363	In-VIP
TBC1D12	0.824469	-0.0452168	0.346205	-0.436639	0.923577	TRUE	TRUE	4.01627	3.36164	-0.654635	In-VIP
ABITRAM	0.824633	0.0896213	0.375339	-0.196096	0.923631	TRUE	TRUE	1.67753	1.28591	-0.391615	In-VIP
NUP58	0.82467	0.102633	0.46187	-0.256603	0.923631	TRUE	TRUE	5.00838	4.21205	-0.796327	In-VIP
MRI1	0.824786	-0.0318844	0.28374	-0.347509	0.923675	TRUE	TRUE	2.09691	1.69628	-0.400626	In-VIP
ZBTB21	0.824916	0.17526	0.859962	-0.509442	0.923735	TRUE	TRUE	2.05114	1.65744	-0.393699	In-VIP
ZFP62	0.825162	-0.0704573	0.18813	-0.329045	0.923925	TRUE	TRUE	1.39818	1.05385	-0.344328	In-VIP
SNF8	0.825554	0.0356145	0.344646	-0.273417	0.924192	TRUE	TRUE	1.92995	1.59577	-0.334179	In-VIP
SUPT5H	0.825502	-0.099628	0.250265	-0.449521	0.924192	TRUE	TRUE	2.83506	2.16464	-0.670422	In-VIP
TFB2M	0.825822	0.0300323	0.228634	-0.168569	0.924406	TRUE	TRUE	0.768679	0.60477	-0.163909	In-VIP
AP4E1	0.826292	-0.110532	0.263734	-0.484798	0.924562	TRUE	TRUE	3.03625	2.47699	-0.559263	In-VIP
C5orf22	0.826824	-0.0850908	0.208364	-0.378545	0.924562	TRUE	TRUE	1.92245	1.46026	-0.462194	In-VIP
DLX5	0.826564	-0.112166	0.232233	-0.456565	0.924562	TRUE	TRUE	1.65409	1.17554	-0.478545	In-VIP
FBXL4	0.826748	-0.0164832	0.37935	-0.412317	0.924562	TRUE	TRUE	4.43728	3.97941	-0.45787	In-VIP
GRM4	0.826881	0.0320375	0.491348	-0.427273	0.924562	TRUE	TRUE	1.95057	1.84628	-0.10429	In-VIP
LINC01411	0.826279	-0.042422	0.204122	-0.288966	0.924562	TRUE	TRUE	0.942711	0.959701	0.0169896	In-VIP
MAPK3	0.826144	-0.0873923	0.3445	-0.519285	0.924562	TRUE	TRUE	1.50521	0.974641	-0.530566	In-VIP
OSBPL1A	0.826857	-0.00437507	0.283648	-0.292399	0.924562	TRUE	TRUE	8.34095	8.11242	-0.228528	In-VIP
SLC35F4	0.826116	-0.0681304	0.554787	-0.691047	0.924562	TRUE	TRUE	5.56502	5.59494	0.0299182	In-VIP
SNTB2	0.82645	0.0461297	0.414134	-0.321875	0.924562	TRUE	TRUE	2.80199	2.46692	-0.335073	In-VIP
TP53TG5	0.82681	0.00934896	0.156585	-0.137887	0.924562	TRUE	TRUE	0.733125	0.474395	-0.25873	In-VIP
ZNF385B	0.826675	0.199018	1.06696	-0.668927	0.924562	TRUE	TRUE	3.94896	3.77509	-0.173867	In-VIP
KIAA1549L	0.827055	-0.00543397	0.218334	-0.229202	0.924671	TRUE	TRUE	7.9711	7.65787	-0.31323	In-VIP
FAM217B	0.827366	-0.212836	0.494132	-0.919804	0.924933	TRUE	TRUE	3.83048	2.79812	-1.03236	In-VIP
LYRM7	0.827728	-0.116711	0.260199	-0.49362	0.925058	TRUE	TRUE	3.36666	2.53528	-0.831381	In-VIP
NOLC1	0.827712	-0.0788299	0.180696	-0.338356	0.925058	TRUE	TRUE	1.47836	0.951069	-0.52729	In-VIP
PIK3R2	0.827785	-0.00965863	0.275763	-0.29508	0.925058	TRUE	TRUE	1.70095	1.3638	-0.337149	In-VIP
PPDPF	0.827675	0.0670685	0.291787	-0.15765	0.925058	TRUE	TRUE	1.4396	0.958001	-0.4816	In-VIP
CABLES2	0.827958	-0.0495633	0.187326	-0.286453	0.925166	TRUE	TRUE	0.862284	0.646619	-0.215666	In-VIP
AC108452.1	0.828149	0.0482523	0.251243	-0.154738	0.925294	TRUE	TRUE	0.669688	0.633794	-0.0358942	In-VIP
UHMK1	0.828463	0.180505	0.754483	-0.393474	0.92556	TRUE	TRUE	2.87461	2.12247	-0.75214	In-VIP
NR2F1	0.82862	-0.225306	0.533235	-0.983847	0.925563	TRUE	TRUE	4.43552	3.4949	-0.940617	In-VIP
TRIO	0.828587	-0.0475438	0.117443	-0.21253	0.925563	TRUE	TRUE	8.65837	8.48454	-0.173828	In-VIP
KRBOX1	0.828808	-0.054364	0.128678	-0.237406	0.925687	TRUE	TRUE	0.908541	0.677374	-0.231167	In-VIP
GRIA3	0.829149	0.181991	0.884709	-0.520726	0.925982	TRUE	TRUE	4.04328	3.79257	-0.250716	In-VIP
ZNF653	0.829268	-0.0898741	0.198637	-0.378385	0.926031	TRUE	TRUE	0.693924	0.545818	-0.148105	In-VIP
BPNT1	0.829737	0.0352781	0.294803	-0.224247	0.926178	TRUE	TRUE	1.41436	1.09817	-0.316196	In-VIP
DDX3Y	0.829559	-0.000395966	0.00125503	-0.00204697	0.926178	TRUE	TRUE	1.25617	1.0348	-0.221368	In-VIP
TUT4	0.829784	-0.0563287	0.180031	-0.292689	0.926178	TRUE	TRUE	7.79162	7.64802	-0.143597	In-VIP
WRN	0.829642	0.0346743	0.420256	-0.350907	0.926178	TRUE	TRUE	4.8016	4.13074	-0.670857	In-VIP
ZNF544	0.829598	0.179419	0.732158	-0.37332	0.926178	TRUE	TRUE	4.9834	5.02052	0.0371239	In-VIP
TRPM7	0.830098	0.0208918	0.361354	-0.319571	0.926336	TRUE	TRUE	5.49254	5.01074	-0.481794	In-VIP
WRAP73	0.830101	-0.00972135	0.149858	-0.169301	0.926336	TRUE	TRUE	0.699222	0.550944	-0.148278	In-VIP
ZNF662	0.830156	0.0503214	0.348797	-0.248154	0.926336	TRUE	TRUE	0.951466	0.766639	-0.184828	In-VIP
LRRC28	0.830299	0.064779	0.43517	-0.305612	0.92641	TRUE	TRUE	5.9363	5.40152	-0.534784	In-VIP
GRIA1	0.83055	0.0297154	0.188006	-0.128575	0.926604	TRUE	TRUE	8.8644	8.8186	-0.0457956	In-VIP
SLC39A11	0.830774	0.0636455	0.555614	-0.428323	0.926768	TRUE	TRUE	2.72087	2.70639	-0.0144806	In-VIP
CDK5RAP2	0.830991	-0.128775	0.29106	-0.548609	0.926839	TRUE	TRUE	5.54718	5.32271	-0.224472	In-VIP
SPESP1	0.830976	-0.112489	0.40821	-0.633188	0.926839	TRUE	TRUE	2.14258	1.72948	-0.4131	In-VIP
SEMA6B	0.831326	-0.112656	0.252487	-0.4778	0.927127	TRUE	TRUE	2.86674	2.33374	-0.532995	In-VIP
OSCP1	0.831614	-0.0514312	0.185019	-0.287882	0.927277	TRUE	TRUE	0.964491	0.872468	-0.0920232	In-VIP
RAD21	0.831549	0.057587	0.534075	-0.418901	0.927277	TRUE	TRUE	4.08494	3.25301	-0.831931	In-VIP
ADI1	0.831788	0.0448141	0.259833	-0.170205	0.927385	TRUE	TRUE	1.13047	0.837785	-0.29269	In-VIP
GP6	0.831912	0.0550578	0.319128	-0.209012	0.927438	TRUE	TRUE	1.56925	1.45113	-0.118113	In-VIP
CHFR	0.832433	0.0863231	0.611861	-0.439215	0.927932	TRUE	TRUE	4.52243	4.28555	-0.236882	In-VIP
NELFB	0.832582	-0.0515659	0.198263	-0.301395	0.928013	TRUE	TRUE	1.32204	1.02747	-0.294572	In-VIP
ARNT	0.832665	-0.0318607	0.358225	-0.421946	0.92802	TRUE	TRUE	4.28359	3.66958	-0.61401	In-VIP
STRADB	0.832807	-0.119981	0.268735	-0.508697	0.928093	TRUE	TRUE	3.33408	2.46262	-0.871457	In-VIP
BRICD5	0.832984	0.0522928	0.240116	-0.13553	0.928119	TRUE	TRUE	0.828241	0.663005	-0.165236	In-VIP
MRGBP	0.832916	-0.0542846	0.156622	-0.265191	0.928119	TRUE	TRUE	0.788804	0.547616	-0.241188	In-VIP
AASDH	0.833659	-0.0752684	0.298049	-0.448586	0.928627	TRUE	TRUE	3.71152	3.06811	-0.643409	In-VIP
AC009093.2	0.833671	0.227093	0.98371	-0.529524	0.928627	TRUE	TRUE	3.36624	3.39701	0.0307727	In-VIP
C15orf61	0.833616	0.112762	0.564135	-0.338611	0.928627	TRUE	TRUE	1.46527	1.09593	-0.369339	In-VIP
FOXP1	0.83387	0.0757147	0.407381	-0.255952	0.928763	TRUE	TRUE	5.94115	5.53438	-0.406768	In-VIP
CFAP69	0.834125	-0.0257906	0.463667	-0.515248	0.928772	TRUE	TRUE	3.55726	3.03354	-0.523722	In-VIP
GIT2	0.834037	-0.174367	0.404306	-0.75304	0.928772	TRUE	TRUE	5.26945	4.89642	-0.373021	In-VIP
LARGE-AS1	0.834186	0.0780189	0.448972	-0.292934	0.928772	TRUE	TRUE	0.93613	0.599027	-0.337103	In-VIP
SYCP2L	0.833971	-0.144234	0.470642	-0.75911	0.928772	TRUE	TRUE	3.48633	3.38804	-0.0982929	In-VIP
SVOP	0.834341	0.106637	0.456284	-0.24301	0.928858	TRUE	TRUE	5.07216	4.43349	-0.638664	In-VIP
GRPR	0.834931	-0.0836803	0.192937	-0.360297	0.929173	TRUE	TRUE	1.10848	0.687518	-0.420962	In-VIP
HBS1L	0.834925	-0.0104726	0.469495	-0.49044	0.929173	TRUE	TRUE	4.54157	3.82503	-0.716545	In-VIP
THBS3	0.834758	0.0693673	0.342604	-0.20387	0.929173	TRUE	TRUE	0.626529	0.568909	-0.0576196	In-VIP
ZFP14	0.834915	-0.0586622	0.467597	-0.584921	0.929173	TRUE	TRUE	3.76121	3.31545	-0.445757	In-VIP
GRPEL2	0.835218	0.0509701	0.235442	-0.133502	0.929406	TRUE	TRUE	0.708295	0.472447	-0.235847	In-VIP
USP46	0.835316	-0.0100937	0.471724	-0.491911	0.92943	TRUE	TRUE	3.47169	2.63317	-0.838514	In-VIP
LIPA	0.835463	0.0590911	0.874281	-0.756098	0.929508	TRUE	TRUE	5.21935	4.90128	-0.318075	In-VIP
ACTR3C	0.835598	0.0654175	0.357207	-0.226373	0.929572	TRUE	TRUE	1.65011	1.45701	-0.193102	In-VIP
EIF5A	0.835905	0.129235	0.551681	-0.293211	0.929827	TRUE	TRUE	1.37835	0.782574	-0.595779	In-VIP
AC008610.1	0.836072	0.0320399	0.187757	-0.123677	0.929833	TRUE	TRUE	0.633436	0.555463	-0.0779725	In-VIP
EMID1	0.836238	-0.0475408	0.542556	-0.637637	0.929833	TRUE	TRUE	2.73553	2.51193	-0.223606	In-VIP
KLC4	0.83638	-0.111262	0.272016	-0.494541	0.929833	TRUE	TRUE	2.26363	1.86362	-0.400003	In-VIP
KLF3	0.836321	-0.0501005	0.73686	-0.837061	0.929833	TRUE	TRUE	2.58173	2.21628	-0.365441	In-VIP
PPP1R1A	0.836094	-0.0235169	0.213811	-0.260845	0.929833	TRUE	TRUE	1.19972	0.779653	-0.420064	In-VIP
SCAF1	0.836449	-0.0365431	0.224637	-0.297723	0.929833	TRUE	TRUE	1.60409	0.965573	-0.638518	In-VIP
SLC39A6	0.836187	0.138496	0.668699	-0.391707	0.929833	TRUE	TRUE	2.88303	2.09354	-0.789488	In-VIP
COMMD7	0.83662	-0.00892891	0.344048	-0.361906	0.929937	TRUE	TRUE	2.68288	2.27614	-0.406746	In-VIP
EPB41L4B	0.836744	0.123471	0.725758	-0.478816	0.92999	TRUE	TRUE	4.19254	4.01645	-0.176088	In-VIP
CSRNP2	0.836885	0.0979417	0.468691	-0.272808	0.93006	TRUE	TRUE	3.04636	2.549	-0.497353	In-VIP
AP001347.1	0.837076	0.224722	1.23786	-0.788416	0.930187	TRUE	TRUE	5.06476	4.97586	-0.0889029	In-VIP
AHR	0.837266	0.00106784	0.284231	-0.282095	0.93021	TRUE	TRUE	1.49207	1.06235	-0.429717	In-VIP
SPOCK1	0.837328	0.061401	0.570268	-0.447466	0.93021	TRUE	TRUE	6.05358	5.75154	-0.302043	In-VIP
ZFX	0.837182	-0.116497	0.266492	-0.499487	0.93021	TRUE	TRUE	3.52475	2.78513	-0.739623	In-VIP
AC025682.1	0.838146	-0.0421092	0.295611	-0.379829	0.930605	TRUE	TRUE	2.03068	1.66379	-0.366896	In-VIP
C5orf24	0.837802	0.126963	0.73384	-0.479914	0.930605	TRUE	TRUE	2.99522	2.23923	-0.755991	In-VIP
MFSD10	0.83786	-0.00397872	0.318138	-0.326096	0.930605	TRUE	TRUE	0.943761	0.709451	-0.23431	In-VIP
NCOR1	0.838146	-0.0436138	0.114729	-0.201957	0.930605	TRUE	TRUE	7.24703	7.00184	-0.245192	In-VIP
RIPOR1	0.838047	0.0939387	0.463302	-0.275425	0.930605	TRUE	TRUE	2.92964	2.3851	-0.544544	In-VIP
SSR2	0.837976	0.0879272	0.581658	-0.405803	0.930605	TRUE	TRUE	1.48376	0.965318	-0.518442	In-VIP
BET1L	0.838469	-0.00217244	0.180234	-0.184579	0.930706	TRUE	TRUE	0.798699	0.613098	-0.185602	In-VIP
CLDN10	0.838387	0.127472	0.554645	-0.299702	0.930706	TRUE	TRUE	1.07946	0.824711	-0.254749	In-VIP
RANGAP1	0.838438	0.164361	0.703215	-0.374493	0.930706	TRUE	TRUE	2.52235	2.22036	-0.301988	In-VIP
RSRC2	0.838621	-0.151527	0.404076	-0.70713	0.93079	TRUE	TRUE	4.79755	3.97272	-0.824822	In-VIP
FABP5	0.838834	-0.141812	0.510802	-0.794427	0.93094	TRUE	TRUE	2.85959	1.71304	-1.14655	In-VIP
VASH1-AS1	0.838929	0.0191362	0.194773	-0.156501	0.93096	TRUE	TRUE	0.771012	0.633126	-0.137886	In-VIP
NDRG2	0.839006	0.0767069	0.330597	-0.177183	0.93096	TRUE	TRUE	0.976735	0.832047	-0.144688	In-VIP
ARHGEF12	0.839267	0.0340482	0.209792	-0.141695	0.930993	TRUE	TRUE	7.57146	7.15404	-0.417417	In-VIP
GTF2F2	0.839236	0.020886	0.405632	-0.36386	0.930993	TRUE	TRUE	4.24447	3.40785	-0.836622	In-VIP
NUP160	0.839258	0.130863	0.531474	-0.269749	0.930993	TRUE	TRUE	4.81738	4.43896	-0.378425	In-VIP
RBM17	0.839396	0.031381	0.404503	-0.341741	0.931051	TRUE	TRUE	3.2589	2.76499	-0.493916	In-VIP
CYB5R4	0.839598	0.0224095	0.718514	-0.673695	0.931103	TRUE	TRUE	4.46431	4.19559	-0.268716	In-VIP
SLC25A25	0.83953	0.0391253	0.351069	-0.272819	0.931103	TRUE	TRUE	2.08646	1.58662	-0.499844	In-VIP
GIHCG	0.839743	0.0351269	0.223909	-0.153655	0.931154	TRUE	TRUE	0.890107	0.754021	-0.136086	In-VIP
SPPL2A	0.839798	0.054188	0.444186	-0.33581	0.931154	TRUE	TRUE	3.55989	3.06801	-0.491885	In-VIP
C1orf159	0.839946	0.19315	0.843361	-0.45706	0.931232	TRUE	TRUE	2.72105	2.66849	-0.0525605	In-VIP
OSER1	0.840321	0.0178795	0.218443	-0.182684	0.931477	TRUE	TRUE	1.12912	0.857838	-0.271283	In-VIP
PPIA	0.840307	-0.0616951	0.740158	-0.863549	0.931477	TRUE	TRUE	4.15735	3.05372	-1.10364	In-VIP
PDE12	0.840465	0.0975642	0.420952	-0.225824	0.931551	TRUE	TRUE	1.78802	1.27696	-0.511064	In-VIP
AC015961.2	0.840827	0.0712117	0.315273	-0.17285	0.931782	TRUE	TRUE	0.741488	0.479173	-0.262315	In-VIP
NCOA5	0.840772	0.0980779	0.448245	-0.252089	0.931782	TRUE	TRUE	2.59799	2.26588	-0.332111	In-VIP
USP32	0.840966	0.0511208	0.345697	-0.243455	0.93185	TRUE	TRUE	5.68329	5.20134	-0.481946	In-VIP
ZNF622	0.841078	0.00893953	0.182896	-0.165017	0.931889	TRUE	TRUE	0.693205	0.474715	-0.21849	In-VIP
AC092821.3	0.841366	-0.167995	0.540422	-0.876412	0.931918	TRUE	TRUE	2.08308	1.55812	-0.524954	In-VIP
CAMTA2	0.841377	-0.0611395	0.303276	-0.425555	0.931918	TRUE	TRUE	2.22848	1.73811	-0.490372	In-VIP
LMAN1	0.841389	-0.148368	0.352566	-0.649302	0.931918	TRUE	TRUE	3.24298	2.46918	-0.773803	In-VIP
OSBPL3	0.841413	0.127652	0.694177	-0.438874	0.931918	TRUE	TRUE	5.66272	5.44064	-0.222079	In-VIP
MCRIP1	0.841497	-0.0375955	0.311161	-0.386352	0.931925	TRUE	TRUE	1.75902	1.18196	-0.577062	In-VIP
SYT5	0.841788	-0.00213254	0.445861	-0.450126	0.932161	TRUE	TRUE	1.62955	1.01368	-0.615872	In-VIP
ST6GAL1	0.841885	-0.0242091	0.40575	-0.454169	0.932183	TRUE	TRUE	0.904335	0.576505	-0.32783	In-VIP
EMC9	0.842247	-0.079425	0.203496	-0.362346	0.932499	TRUE	TRUE	0.817644	0.44463	-0.373013	In-VIP
CYHR1	0.842489	0.15838	0.721238	-0.404479	0.932681	TRUE	TRUE	2.42385	1.76921	-0.65464	In-VIP
ATP11B	0.84281	-0.149197	0.344387	-0.642781	0.932783	TRUE	TRUE	4.61475	3.91606	-0.698684	In-VIP
C1orf43	0.842831	-0.130962	0.329136	-0.59106	0.932783	TRUE	TRUE	2.45252	1.66767	-0.784859	In-VIP
MAGI3	0.84289	0.00319914	0.309333	-0.302935	0.932783	TRUE	TRUE	7.7565	7.68731	-0.0691917	In-VIP
RBMS1	0.842837	-0.0961345	0.374266	-0.566535	0.932783	TRUE	TRUE	4.1027	3.36814	-0.734561	In-VIP
SCN8A	0.842983	0.0392848	0.18486	-0.10629	0.9328	TRUE	TRUE	7.57478	7.30232	-0.272457	In-VIP
TRIM23	0.843112	-0.0942956	0.286193	-0.474784	0.932857	TRUE	TRUE	4.84634	3.86013	-0.986211	In-VIP
TBC1D32	0.843419	-0.0934031	0.275782	-0.462588	0.933111	TRUE	TRUE	5.37349	4.91459	-0.458905	In-VIP
HDHD5-AS1	0.843605	0.0506996	0.312066	-0.210667	0.933232	TRUE	TRUE	0.957876	0.914878	-0.0429974	In-VIP
AP3S2	0.843946	-0.117507	0.278237	-0.513251	0.933242	TRUE	TRUE	3.66647	3.16891	-0.497553	In-VIP
AQP4	0.84394	-0.126323	0.297316	-0.549963	0.933242	TRUE	TRUE	0.970586	0.335337	-0.635249	In-VIP
FBXL12	0.843908	0.0798326	0.347233	-0.187568	0.933242	TRUE	TRUE	1.30909	1.10593	-0.203164	In-VIP
ZNF555	0.843877	-0.136911	0.326699	-0.600521	0.933242	TRUE	TRUE	1.61446	1.18064	-0.433818	In-VIP
ZNF706	0.844	-0.0641581	0.529403	-0.657719	0.933242	TRUE	TRUE	4.90192	4.08781	-0.814111	In-VIP
CRHR1	0.84436	0.10142	0.459561	-0.256721	0.93341	TRUE	TRUE	1.46298	1.35753	-0.105448	In-VIP
DDOST	0.844309	0.0529529	0.260834	-0.154929	0.93341	TRUE	TRUE	1.13548	0.853966	-0.281519	In-VIP
LINC00970	0.844462	0.116537	1.00852	-0.775448	0.93341	TRUE	TRUE	4.17434	4.37599	0.201649	In-VIP
MOSPD1	0.844406	0.0562551	0.28402	-0.17151	0.93341	TRUE	TRUE	0.770557	0.577826	-0.192732	In-VIP
EFR3A	0.844746	-0.0943489	0.233774	-0.422472	0.933611	TRUE	TRUE	6.07405	5.28014	-0.793909	In-VIP
YPEL1	0.844799	-0.07777	0.236646	-0.392186	0.933611	TRUE	TRUE	1.9812	1.66943	-0.311767	In-VIP
GFPT1	0.845305	0.117678	0.515078	-0.279721	0.93362	TRUE	TRUE	4.27228	3.67101	-0.601272	In-VIP
LGALSL	0.845268	0.100852	0.478476	-0.276772	0.93362	TRUE	TRUE	1.19428	0.745069	-0.449214	In-VIP
MAP4K4	0.845322	0.0679486	0.297845	-0.161948	0.93362	TRUE	TRUE	6.40979	5.88413	-0.525657	In-VIP
NEIL2	0.845025	-0.0615196	0.151682	-0.274721	0.93362	TRUE	TRUE	1.16786	0.738439	-0.429425	In-VIP
RBKS	0.845374	0.0745156	0.601263	-0.452232	0.93362	TRUE	TRUE	2.45395	1.91227	-0.541686	In-VIP
ZBTB1	0.845066	-0.064712	0.419513	-0.548937	0.93362	TRUE	TRUE	3.45025	3.10959	-0.340667	In-VIP
ZNF280B	0.845426	-0.0411356	0.24918	-0.331451	0.93362	TRUE	TRUE	1.94006	1.38742	-0.552638	In-VIP
ZNF554	0.845159	0.0418221	0.263036	-0.179392	0.93362	TRUE	TRUE	0.729001	0.57764	-0.151362	In-VIP
ATG3	0.845787	0.0653216	0.30052	-0.169877	0.933857	TRUE	TRUE	1.34275	0.998516	-0.344235	In-VIP
MTLN	0.845795	-0.00349491	0.370628	-0.377618	0.933857	TRUE	TRUE	1.03878	0.557464	-0.481313	In-VIP
AL356295.1	0.846044	0.0769028	0.402981	-0.249175	0.933961	TRUE	TRUE	1.30882	1.19446	-0.114363	In-VIP
WDR81	0.846026	-0.0546872	0.140476	-0.24985	0.933961	TRUE	TRUE	0.761444	0.5036	-0.257844	In-VIP
ARHGAP19	0.846322	0.0515648	0.242177	-0.139047	0.934097	TRUE	TRUE	0.727192	0.689402	-0.0377899	In-VIP
DISC1FP1	0.846311	0.0203817	0.361772	-0.321008	0.934097	TRUE	TRUE	0.939183	1.05109	0.111909	In-VIP
ECI2	0.846517	-0.00302971	0.383048	-0.389108	0.934157	TRUE	TRUE	1.64295	1.44981	-0.193138	In-VIP
LINC01176	0.846609	-0.0726877	0.181304	-0.32668	0.934157	TRUE	TRUE	0.746429	0.688435	-0.0579938	In-VIP
OPHN1	0.846554	-0.0913424	0.222339	-0.405023	0.934157	TRUE	TRUE	5.89491	5.26222	-0.632692	In-VIP
AL596087.2	0.846904	0.0822769	0.377652	-0.213099	0.93416	TRUE	TRUE	1.36283	1.17988	-0.18295	In-VIP
CAPRIN2	0.846892	-0.121886	0.345357	-0.58913	0.93416	TRUE	TRUE	4.70596	4.12	-0.585954	In-VIP
CCDC146	0.847087	-0.0563379	0.284459	-0.397135	0.93416	TRUE	TRUE	2.26592	2.09792	-0.168002	In-VIP
FIG4	0.846929	0.0858505	0.471037	-0.299336	0.93416	TRUE	TRUE	4.22454	3.6745	-0.55004	In-VIP
GRIN2A	0.846895	-0.0503466	0.272614	-0.373307	0.93416	TRUE	TRUE	8.43009	8.04631	-0.38378	In-VIP
NID1	0.847154	-0.122926	0.447344	-0.693196	0.93416	TRUE	TRUE	1.25508	1.37563	0.120551	In-VIP
PSMD3	0.847011	-0.0896788	0.215907	-0.395265	0.93416	TRUE	TRUE	1.98968	1.39002	-0.599666	In-VIP
SORBS2	0.847772	0.103534	0.461967	-0.254898	0.934671	TRUE	TRUE	6.42487	6.26607	-0.158796	In-VIP
TDRD6	0.847701	-0.0422595	0.194295	-0.278814	0.934671	TRUE	TRUE	0.910956	0.72826	-0.182696	In-VIP
SLC33A1	0.847905	0.084462	0.418629	-0.249705	0.934733	TRUE	TRUE	2.3587	1.98633	-0.372361	In-VIP
CPSF6	0.848253	0.039963	0.269672	-0.189747	0.93486	TRUE	TRUE	6.90687	6.40313	-0.503741	In-VIP
RAB28	0.848247	-0.0232762	0.270046	-0.316598	0.93486	TRUE	TRUE	5.74249	5.52827	-0.214216	In-VIP
SUMO1	0.848189	-0.112227	0.403804	-0.628258	0.93486	TRUE	TRUE	3.04923	2.1691	-0.880133	In-VIP
CEP78	0.848616	0.0966324	0.532013	-0.338748	0.935175	TRUE	TRUE	2.99514	2.65234	-0.342796	In-VIP
BCAR3	0.849051	-0.193308	0.615886	-1.0025	0.935204	TRUE	TRUE	3.38215	2.96449	-0.417664	In-VIP
GDA	0.849107	0.0369142	0.599072	-0.525244	0.935204	TRUE	TRUE	4.62162	3.9279	-0.693721	In-VIP
GPATCH4	0.849089	-0.00583243	0.175118	-0.186783	0.935204	TRUE	TRUE	0.894583	0.526617	-0.367966	In-VIP
IFT27	0.848835	-0.0332272	0.266831	-0.333286	0.935204	TRUE	TRUE	1.49108	1.23247	-0.258607	In-VIP
SH3BGR	0.849045	-0.0598605	0.160269	-0.27999	0.935204	TRUE	TRUE	1.15722	0.722649	-0.434569	In-VIP
UBAC1	0.848751	-0.047876	0.297615	-0.393367	0.935204	TRUE	TRUE	2.45395	1.9246	-0.52935	In-VIP
CNBP	0.84929	0.0261859	0.40514	-0.352768	0.93532	TRUE	TRUE	3.42068	2.62802	-0.792661	In-VIP
DENND1B	0.849413	0.0371701	0.295821	-0.221481	0.93537	TRUE	TRUE	6.44886	5.80133	-0.647529	In-VIP
CHRNA4	0.849601	0.0810693	0.364653	-0.202515	0.93546	TRUE	TRUE	1.65284	1.20472	-0.448116	In-VIP
PEX3	0.84965	0.087109	0.442921	-0.268703	0.93546	TRUE	TRUE	4.95799	4.52595	-0.432041	In-VIP
UBB	0.849788	0.178549	0.821745	-0.464647	0.935527	TRUE	TRUE	2.82992	1.99195	-0.83797	In-VIP
ARL5B	0.849932	-0.158622	0.399872	-0.717117	0.935599	TRUE	TRUE	1.84103	1.3217	-0.519325	In-VIP
LINC02008	0.850201	0.0621449	0.510252	-0.385962	0.935725	TRUE	TRUE	1.03642	0.806341	-0.230078	In-VIP
RANBP9	0.850193	0.124707	0.546302	-0.296888	0.935725	TRUE	TRUE	4.78363	4.07145	-0.712183	In-VIP
ALS2CL	0.850361	0.0126251	0.283838	-0.258588	0.935816	TRUE	TRUE	1.55488	1.21285	-0.342032	In-VIP
DYNC2LI1	0.850699	-0.0260864	0.49254	-0.544713	0.936103	TRUE	TRUE	4.35195	3.70632	-0.645629	In-VIP
TBC1D5	0.851033	0.0139746	0.123025	-0.0950755	0.936385	TRUE	TRUE	7.87664	7.69043	-0.186211	In-VIP
WSCD1	0.851425	-0.00213211	0.240758	-0.245023	0.936731	TRUE	TRUE	1.09498	0.911179	-0.183805	In-VIP
POT1-AS1	0.851564	-0.104895	0.321502	-0.531291	0.936798	TRUE	TRUE	5.98984	6.00932	0.0194724	In-VIP
LYRM1	0.851774	0.0770639	0.382895	-0.228767	0.936944	TRUE	TRUE	1.47615	1.14301	-0.333138	In-VIP
INTS8	0.852017	0.173023	0.767103	-0.421056	0.93704	TRUE	TRUE	4.12483	3.85396	-0.270878	In-VIP
RBM26-AS1	0.851986	0.0628047	0.349106	-0.223496	0.93704	TRUE	TRUE	1.16638	0.73379	-0.43259	In-VIP
GOLPH3L	0.852384	0.0691655	0.386692	-0.248361	0.937058	TRUE	TRUE	2.05238	1.76455	-0.287828	In-VIP
PCED1A	0.852499	-0.078148	0.199392	-0.355688	0.937058	TRUE	TRUE	1.14322	0.643751	-0.499467	In-VIP
PPP1R35	0.852263	0.0582074	0.393542	-0.277127	0.937058	TRUE	TRUE	0.976796	0.62101	-0.355786	In-VIP
PTPN2	0.852264	-0.0221706	0.335882	-0.380223	0.937058	TRUE	TRUE	5.36571	4.78967	-0.576037	In-VIP
SRGAP1	0.852463	0.114166	0.477474	-0.249142	0.937058	TRUE	TRUE	2.11946	1.76353	-0.355928	In-VIP
THAP5	0.852425	0.0947323	0.472506	-0.283041	0.937058	TRUE	TRUE	1.93983	1.34234	-0.597483	In-VIP
AKNAD1	0.852725	-0.04578	0.306566	-0.398126	0.937221	TRUE	TRUE	2.81906	2.35311	-0.465945	In-VIP
PXDNL	0.853064	-0.1447	0.389666	-0.679066	0.937508	TRUE	TRUE	3.37942	3.05583	-0.323597	In-VIP
GNB1L	0.853433	0.0629353	0.258287	-0.132416	0.937573	TRUE	TRUE	0.715556	0.630185	-0.0853708	In-VIP
HYLS1	0.853379	0.0642066	0.316346	-0.187932	0.937573	TRUE	TRUE	1.21504	0.981011	-0.234033	In-VIP
YIPF3	0.853287	0.0654328	0.300725	-0.169859	0.937573	TRUE	TRUE	1.21649	0.810496	-0.405997	In-VIP
YPEL4	0.853301	0.0186025	0.250395	-0.21319	0.937573	TRUE	TRUE	1.16039	0.883021	-0.277373	In-VIP
AL513550.1	0.853649	-0.028616	0.190623	-0.247855	0.937693	TRUE	TRUE	0.775178	0.628511	-0.146667	In-VIP
DNAJC11	0.853776	-0.112346	0.307192	-0.531885	0.937693	TRUE	TRUE	3.80977	3.28482	-0.524946	In-VIP
GPCPD1	0.853714	-0.140584	0.376274	-0.657443	0.937693	TRUE	TRUE	2.05362	1.39984	-0.653787	In-VIP
GRHL1	0.854036	-0.0603215	0.198438	-0.319081	0.937893	TRUE	TRUE	1.39555	1.06684	-0.328711	In-VIP
MAP2K3	0.854158	0.0875603	0.477302	-0.302182	0.937942	TRUE	TRUE	1.15056	0.953084	-0.197476	In-VIP
AC005225.3	0.854695	0.053279	0.24053	-0.133972	0.938285	TRUE	TRUE	0.650092	0.574353	-0.075739	In-VIP
CELF3	0.854704	-0.0816681	0.337163	-0.500499	0.938285	TRUE	TRUE	2.6712	2.07135	-0.599847	In-VIP
SNAPC1	0.85465	-0.065608	0.187592	-0.318808	0.938285	TRUE	TRUE	1.29358	0.987028	-0.30655	In-VIP
TRIM37	0.854904	-0.0751687	0.214604	-0.364941	0.93842	TRUE	TRUE	6.05	5.53311	-0.516891	In-VIP
AL136305.1	0.855496	-0.0795052	0.211561	-0.370572	0.938496	TRUE	TRUE	1.1493	0.946088	-0.20321	In-VIP
DNASE1	0.855539	-0.0809403	0.285925	-0.447806	0.938496	TRUE	TRUE	3.11474	2.44627	-0.668465	In-VIP
HID1	0.855403	-0.0839132	0.225867	-0.393694	0.938496	TRUE	TRUE	2.14376	1.5787	-0.565066	In-VIP
NLGN4X	0.855354	0.106155	0.449769	-0.237459	0.938496	TRUE	TRUE	6.71156	6.37834	-0.333228	In-VIP
NRBP1	0.855352	0.0345614	0.390272	-0.32115	0.938496	TRUE	TRUE	2.52978	2.01637	-0.513412	In-VIP
PIP4K2C	0.855596	-0.0285014	0.345184	-0.402187	0.938496	TRUE	TRUE	1.35693	0.979477	-0.377453	In-VIP
PLEKHA7	0.855319	-0.0865422	0.271951	-0.445035	0.938496	TRUE	TRUE	1.62761	1.40461	-0.222992	In-VIP
SNX14	0.855586	-0.0339435	0.214489	-0.282376	0.938496	TRUE	TRUE	6.61604	6.28182	-0.334222	In-VIP
BTRC	0.856287	-0.0268143	0.15016	-0.203789	0.938496	TRUE	TRUE	6.50213	5.9057	-0.596437	In-VIP
DMAC1	0.8561	0.060806	0.327138	-0.205526	0.938496	TRUE	TRUE	1.62945	1.06859	-0.560858	In-VIP
DPP7	0.856229	0.264481	1.2217	-0.692741	0.938496	TRUE	TRUE	2.45916	1.972	-0.487164	In-VIP
GLRX3	0.856194	-0.0197005	0.37067	-0.410071	0.938496	TRUE	TRUE	3.81992	3.1871	-0.632811	In-VIP
NEBL	0.855769	0.0263273	0.140685	-0.0880305	0.938496	TRUE	TRUE	8.89715	8.84445	-0.052701	In-VIP
RCC2	0.855823	-0.103133	0.265612	-0.471879	0.938496	TRUE	TRUE	1.1831	0.851085	-0.332015	In-VIP
RSRC1	0.856038	-0.0456306	0.290205	-0.381466	0.938496	TRUE	TRUE	5.49408	5.05508	-0.439004	In-VIP
STAMBP	0.855916	0.0743401	0.424446	-0.275766	0.938496	TRUE	TRUE	2.49045	2.1126	-0.377849	In-VIP
WARS	0.856296	0.0170486	0.364291	-0.330194	0.938496	TRUE	TRUE	1.76044	1.55354	-0.206896	In-VIP
AKR7A2	0.857548	-0.0404673	0.158656	-0.239591	0.938674	TRUE	TRUE	0.866415	0.672398	-0.194017	In-VIP
CDIP1	0.857046	0.00739455	0.368463	-0.353674	0.938674	TRUE	TRUE	2.83727	2.22705	-0.610218	In-VIP
CSTF2	0.856538	-0.00641868	0.223254	-0.236092	0.938674	TRUE	TRUE	1.27037	1.03558	-0.234787	In-VIP
EIF2B1	0.85705	0.0077761	0.300413	-0.284861	0.938674	TRUE	TRUE	1.8929	1.51315	-0.379744	In-VIP
ERGIC3	0.857258	-0.0773489	0.209488	-0.364186	0.938674	TRUE	TRUE	1.86672	1.36857	-0.498149	In-VIP
NCKIPSD	0.857525	0.0211882	0.326545	-0.284169	0.938674	TRUE	TRUE	1.88296	1.44674	-0.43622	In-VIP
NDUFC2	0.857354	0.178972	0.873629	-0.515686	0.938674	TRUE	TRUE	2.6953	1.77627	-0.919033	In-VIP
NEFH	0.856704	0.0472147	0.570183	-0.475754	0.938674	TRUE	TRUE	0.865951	0.976213	0.110262	In-VIP
PRDM11	0.857295	-0.0982901	0.249646	-0.446226	0.938674	TRUE	TRUE	2.38811	1.93158	-0.456525	In-VIP
PROSER1	0.856828	0.0420955	0.304251	-0.22006	0.938674	TRUE	TRUE	1.55378	1.20631	-0.347473	In-VIP
SLC44A1	0.857162	-0.0645977	0.245491	-0.374686	0.938674	TRUE	TRUE	5.76196	5.07882	-0.683147	In-VIP
TAF4	0.857526	-0.0905002	0.270324	-0.451325	0.938674	TRUE	TRUE	2.94339	2.57297	-0.370428	In-VIP
TSC22D1	0.857164	0.0591187	0.270819	-0.152581	0.938674	TRUE	TRUE	7.68985	7.03754	-0.652311	In-VIP
ZNF688	0.856768	-0.0311036	0.153408	-0.215615	0.938674	TRUE	TRUE	0.724266	0.54881	-0.175456	In-VIP
PNRC2	0.857637	0.076734	0.345273	-0.191805	0.938688	TRUE	TRUE	1.08544	0.788278	-0.297167	In-VIP
AC066613.2	0.857941	-0.0632264	0.209141	-0.335594	0.938845	TRUE	TRUE	1.09209	0.74612	-0.345971	In-VIP
CCDC178	0.857879	-0.0620322	0.167947	-0.292011	0.938845	TRUE	TRUE	0.789629	0.604983	-0.184646	In-VIP
LINC00924	0.858015	-0.0255738	0.260305	-0.311453	0.938845	TRUE	TRUE	0.764764	0.622411	-0.142354	In-VIP
PPP2R2D	0.858173	-0.124038	0.290356	-0.538432	0.938933	TRUE	TRUE	3.68139	3.2574	-0.423991	In-VIP
CACNA2D1	0.85827	0.140617	0.6609	-0.379667	0.938954	TRUE	TRUE	3.88843	3.65445	-0.233979	In-VIP
CBWD5	0.85849	-0.204834	0.526354	-0.936021	0.939037	TRUE	TRUE	3.59611	2.6836	-0.912503	In-VIP
RHOB	0.858502	0.116778	0.547571	-0.314015	0.939037	TRUE	TRUE	1.40332	0.912011	-0.491311	In-VIP
MAML3	0.858652	-0.0536399	0.357845	-0.465125	0.939117	TRUE	TRUE	2.43216	2.21577	-0.216394	In-VIP
AC092835.1	0.858835	0.0870146	0.477944	-0.303915	0.939155	TRUE	TRUE	2.70558	2.39646	-0.309116	In-VIP
STX12	0.858873	0.100858	0.462097	-0.260381	0.939155	TRUE	TRUE	4.50603	3.92725	-0.57878	In-VIP
U91319.1	0.85892	-0.0763177	0.44009	-0.592725	0.939155	TRUE	TRUE	2.74715	2.65183	-0.0953266	In-VIP
AL078602.1	0.859114	-0.0592441	0.17525	-0.293738	0.939196	TRUE	TRUE	0.731748	0.620036	-0.111711	In-VIP
TMEFF2	0.859087	-0.0984109	0.263611	-0.460433	0.939196	TRUE	TRUE	7.31464	6.87614	-0.438505	In-VIP
SLC4A10	0.859264	-0.0138411	0.135615	-0.163297	0.939275	TRUE	TRUE	8.74971	8.6263	-0.123412	In-VIP
RASAL2	0.85956	0.0222438	0.144423	-0.0999357	0.939514	TRUE	TRUE	7.81561	7.49048	-0.32513	In-VIP
HABP4	0.859665	0.153949	0.756805	-0.448906	0.93953	TRUE	TRUE	4.30965	3.83614	-0.473502	In-VIP
PARM1	0.85973	-0.159496	0.603437	-0.922429	0.93953	TRUE	TRUE	5.66448	5.1785	-0.485977	In-VIP
AC011474.1	0.861534	0.0789677	0.470825	-0.312889	0.939655	TRUE	TRUE	1.31709	1.45752	0.140434	In-VIP
C1orf112	0.861558	0.0601536	0.290339	-0.170032	0.939655	TRUE	TRUE	1.11431	0.835156	-0.279157	In-VIP
CACNA2D3	0.860193	-0.108448	0.47277	-0.689667	0.939655	TRUE	TRUE	8.71943	9.02036	0.300929	In-VIP
CFAP97	0.861508	-0.087211	0.346135	-0.520557	0.939655	TRUE	TRUE	3.29713	2.32958	-0.967553	In-VIP
COX7C	0.861164	0.051785	1.22544	-1.12187	0.939655	TRUE	TRUE	3.72421	2.40284	-1.32138	In-VIP
ENDOV	0.860085	0.0590051	0.325341	-0.207331	0.939655	TRUE	TRUE	1.40711	1.18031	-0.226793	In-VIP
GP1BB	0.860352	0.212464	1.07699	-0.652059	0.939655	TRUE	TRUE	2.72321	2.20313	-0.520083	In-VIP
HOPX	0.861194	0.0952792	0.502188	-0.311629	0.939655	TRUE	TRUE	1.17869	0.751607	-0.427083	In-VIP
MICALL2	0.861119	-0.0160714	0.397495	-0.429637	0.939655	TRUE	TRUE	1.90879	1.57264	-0.336149	In-VIP
MPPED2	0.86129	-0.20096	0.524222	-0.926142	0.939655	TRUE	TRUE	3.2777	3.07079	-0.206904	In-VIP
MRPL38	0.861044	0.0204792	0.271024	-0.230066	0.939655	TRUE	TRUE	1.38483	0.993867	-0.390961	In-VIP
NAIP	0.861214	-0.0751084	0.388393	-0.53861	0.939655	TRUE	TRUE	2.01108	1.54872	-0.462365	In-VIP
PMPCA	0.860759	-0.0708834	0.187095	-0.328862	0.939655	TRUE	TRUE	1.52652	1.15397	-0.372546	In-VIP
PNMA8A	0.861057	0.188714	0.921006	-0.543577	0.939655	TRUE	TRUE	3.66627	2.41655	-1.24972	In-VIP
RAP1GDS1	0.861384	0.141771	0.639249	-0.355707	0.939655	TRUE	TRUE	5.2	4.75669	-0.443315	In-VIP
RGL1	0.860775	-0.0538089	0.173735	-0.281353	0.939655	TRUE	TRUE	6.64264	6.26516	-0.377472	In-VIP
RPL10A	0.861195	-0.0347842	0.888559	-0.958127	0.939655	TRUE	TRUE	3.35722	2.1178	-1.23942	In-VIP
RWDD2A	0.86119	0.0372359	0.307278	-0.232807	0.939655	TRUE	TRUE	1.23651	0.928754	-0.307753	In-VIP
SCAMP1	0.860892	0.0289968	0.426701	-0.368708	0.939655	TRUE	TRUE	5.64301	4.84747	-0.795543	In-VIP
TSEN54	0.861062	-0.0523793	0.25284	-0.357599	0.939655	TRUE	TRUE	1.24529	0.97992	-0.265367	In-VIP
ZNF221	0.860787	-0.0713585	0.185004	-0.327721	0.939655	TRUE	TRUE	0.752262	0.605157	-0.147105	In-VIP
ZSWIM3	0.86115	-0.0141259	0.292764	-0.321016	0.939655	TRUE	TRUE	0.968357	0.821501	-0.146856	In-VIP
CTBP2	0.861937	0.0522317	0.448708	-0.344244	0.939983	TRUE	TRUE	4.56668	4.27456	-0.292129	In-VIP
LINC02250	0.862057	0.0257128	0.382135	-0.330709	0.939994	TRUE	TRUE	1.43065	1.00645	-0.424208	In-VIP
MNS1	0.862102	-0.119036	0.341578	-0.57965	0.939994	TRUE	TRUE	2.39133	2.31745	-0.0738815	In-VIP
CABCOCO1	0.862193	0.108495	0.525969	-0.308979	0.939999	TRUE	TRUE	0.781695	0.956632	0.174936	In-VIP
CYB5RL	0.862311	-0.0339337	0.138876	-0.206744	0.939999	TRUE	TRUE	0.662065	0.496938	-0.165128	In-VIP
NYNRIN	0.862341	-0.0142537	0.217327	-0.245835	0.939999	TRUE	TRUE	0.882604	0.736643	-0.145961	In-VIP
N4BP2L2-IT2	0.862528	-0.0582405	0.152155	-0.268636	0.940096	TRUE	TRUE	1.03915	0.893949	-0.1452	In-VIP
UBE2J2	0.862586	-0.0823991	0.234531	-0.399329	0.940096	TRUE	TRUE	2.24676	1.81193	-0.434821	In-VIP
TMEM201	0.862903	-0.0463706	0.125281	-0.218023	0.940357	TRUE	TRUE	0.767077	0.499762	-0.267315	In-VIP
SH3RF3	0.86319	-0.0774836	0.495304	-0.650271	0.940489	TRUE	TRUE	5.90131	5.58461	-0.316702	In-VIP
TNRC6C	0.863258	-0.0405783	0.10827	-0.189426	0.940489	TRUE	TRUE	7.64718	7.44594	-0.201237	In-VIP
TRIM52	0.863113	-0.103567	0.279235	-0.486368	0.940489	TRUE	TRUE	2.20125	1.84687	-0.354376	In-VIP
FAT1	0.863367	0.0183129	0.585246	-0.548621	0.940522	TRUE	TRUE	1.64931	1.39182	-0.257484	In-VIP
TUBB2B	0.863553	0.14946	0.894611	-0.595691	0.940641	TRUE	TRUE	3.19492	2.12788	-1.06704	In-VIP
TMED8	0.86389	-0.138551	0.669006	-0.946108	0.940923	TRUE	TRUE	3.97079	3.46017	-0.510614	In-VIP
CNOT8	0.864118	-0.0438511	0.230354	-0.318056	0.941032	TRUE	TRUE	1.76588	1.20036	-0.565519	In-VIP
RGMB	0.864146	-0.0913656	0.240098	-0.422829	0.941032	TRUE	TRUE	2.389	1.59946	-0.789543	In-VIP
ASF1A	0.864472	0.0768074	0.355934	-0.202319	0.941301	TRUE	TRUE	0.790921	0.560309	-0.230612	In-VIP
TMEM129	0.864563	-0.0238162	0.187515	-0.235147	0.941316	TRUE	TRUE	0.924312	0.708548	-0.215764	In-VIP
AC006230.1	0.864983	-0.0497122	0.166754	-0.266178	0.941505	TRUE	TRUE	0.709988	0.575932	-0.134056	In-VIP
FAM155A	0.864822	0.0267727	0.157657	-0.104112	0.941505	TRUE	TRUE	10.5051	10.5376	0.0325252	In-VIP
TMEM33	0.865049	0.166846	0.778281	-0.444589	0.941505	TRUE	TRUE	3.11757	2.19984	-0.917724	In-VIP
TNFRSF19	0.864985	-0.0202123	0.298385	-0.33881	0.941505	TRUE	TRUE	1.76834	1.58681	-0.181525	In-VIP
INPP5E	0.865256	0.0428752	0.243876	-0.158126	0.941645	TRUE	TRUE	1.0737	0.804128	-0.269574	In-VIP
TSTD3	0.865532	0.053715	0.586578	-0.479148	0.941862	TRUE	TRUE	4.75535	3.81562	-0.939733	In-VIP
ANGEL1	0.865639	-0.00233676	0.315897	-0.32057	0.941893	TRUE	TRUE	2.09565	1.74994	-0.345703	In-VIP
NMNAT2	0.86575	-0.0211652	0.164225	-0.206555	0.941928	TRUE	TRUE	8.27715	8.03298	-0.244171	In-VIP
PNMA6A	0.865876	0.0519673	0.270562	-0.166628	0.941981	TRUE	TRUE	1.13122	0.716209	-0.415007	In-VIP
CHML	0.866088	0.116753	0.638717	-0.405211	0.942061	TRUE	TRUE	2.16903	1.43646	-0.732565	In-VIP
TEX10	0.866106	-0.101233	0.312499	-0.514964	0.942061	TRUE	TRUE	2.38598	1.88296	-0.503027	In-VIP
MT-ATP6	0.866423	-0.0589748	0.587387	-0.705337	0.9422	TRUE	TRUE	6.82476	7.21064	0.38588	In-VIP
PRRT3	0.866473	-0.0667189	0.189976	-0.323414	0.9422	TRUE	TRUE	0.988771	0.753844	-0.234927	In-VIP
RBPMS	0.866546	0.0784646	0.386417	-0.229488	0.9422	TRUE	TRUE	0.628025	0.55837	-0.0696552	In-VIP
ZBTB18	0.866318	-0.0960486	0.840403	-1.0325	0.9422	TRUE	TRUE	3.58405	3.00349	-0.580561	In-VIP
AC129803.1	0.867656	0.0348227	0.327133	-0.257488	0.94288	TRUE	TRUE	1.19409	0.99905	-0.195038	In-VIP
C2CD3	0.867875	0.000330606	0.468631	-0.46797	0.94288	TRUE	TRUE	4.02928	3.63359	-0.395692	In-VIP
CRKL	0.867832	0.0211831	0.344094	-0.301728	0.94288	TRUE	TRUE	2.15417	1.82815	-0.326027	In-VIP
DIDO1	0.867666	-0.158097	0.486597	-0.80279	0.94288	TRUE	TRUE	4.50626	4.04379	-0.462468	In-VIP
FAM189B	0.867602	-0.0787998	0.235508	-0.393107	0.94288	TRUE	TRUE	1.15489	0.976512	-0.178376	In-VIP
FAM50A	0.867495	0.0854136	0.401739	-0.230912	0.94288	TRUE	TRUE	1.62497	1.36172	-0.26325	In-VIP
GPAA1	0.867423	0.0981426	0.491262	-0.294977	0.94288	TRUE	TRUE	1.10155	0.729435	-0.372113	In-VIP
SLC36A1	0.867809	-0.0102916	0.288048	-0.308631	0.94288	TRUE	TRUE	1.83979	1.50281	-0.336981	In-VIP
STX6	0.867448	0.0668821	0.517952	-0.384188	0.94288	TRUE	TRUE	3.7734	3.30209	-0.471316	In-VIP
DMWD	0.868078	0.0819559	0.407358	-0.243446	0.942931	TRUE	TRUE	1.6727	1.55688	-0.115822	In-VIP
FUNDC2	0.868024	0.0482858	0.384048	-0.287477	0.942931	TRUE	TRUE	1.10379	0.764152	-0.339633	In-VIP
AC106793.1	0.869443	-0.0437719	0.325114	-0.412658	0.943195	TRUE	TRUE	1.93941	1.76565	-0.173752	In-VIP
AL035587.1	0.869691	0.0533783	0.325103	-0.218346	0.943195	TRUE	TRUE	1.42363	1.39719	-0.0264395	In-VIP
AL157392.3	0.870164	-0.0620506	0.397494	-0.521595	0.943195	TRUE	TRUE	2.36776	1.63657	-0.731187	In-VIP
AL589693.1	0.870534	-0.277974	0.749895	-1.30584	0.943195	TRUE	TRUE	3.91535	3.3546	-0.560751	In-VIP
ANGPT1	0.869407	-0.0683003	0.574109	-0.71071	0.943195	TRUE	TRUE	1.9924	1.78529	-0.207113	In-VIP
ANK1	0.868949	0.120842	0.852312	-0.610628	0.943195	TRUE	TRUE	5.79064	5.6658	-0.124836	In-VIP
CGRRF1	0.870015	-0.0730599	0.212149	-0.358269	0.943195	TRUE	TRUE	1.72367	1.28167	-0.442002	In-VIP
DEGS1	0.868874	-0.0481648	0.29188	-0.38821	0.943195	TRUE	TRUE	1.77109	1.12022	-0.650872	In-VIP
DOCK10	0.869711	-0.0042348	0.165313	-0.173782	0.943195	TRUE	TRUE	8.78734	8.62713	-0.160212	In-VIP
EPHB2	0.870166	-0.0427823	0.359843	-0.445407	0.943195	TRUE	TRUE	2.69078	2.35648	-0.3343	In-VIP
ETF1	0.87054	0.110225	0.438058	-0.217609	0.943195	TRUE	TRUE	2.24079	1.92582	-0.314975	In-VIP
HMGB1	0.869768	0.0424278	0.340054	-0.255199	0.943195	TRUE	TRUE	7.08963	6.6629	-0.426733	In-VIP
HRH2	0.868476	0.092382	0.466475	-0.281711	0.943195	TRUE	TRUE	3.11835	2.61694	-0.501404	In-VIP
HSP90B1	0.869815	-0.193566	0.687445	-1.07458	0.943195	TRUE	TRUE	4.03311	3.10384	-0.929263	In-VIP
KIF9-AS1	0.870453	-0.0951705	0.274663	-0.465004	0.943195	TRUE	TRUE	5.62033	5.42889	-0.191447	In-VIP
LASP1	0.869651	-0.0682829	0.25778	-0.394346	0.943195	TRUE	TRUE	1.9877	1.59039	-0.397313	In-VIP
MTHFD1L	0.868622	-0.208092	0.548636	-0.96482	0.943195	TRUE	TRUE	4.4863	3.74166	-0.744636	In-VIP
NCR3LG1	0.870005	-0.081752	0.338033	-0.501537	0.943195	TRUE	TRUE	2.24991	1.87183	-0.378087	In-VIP
NSMF	0.868611	-0.0851937	0.238523	-0.40891	0.943195	TRUE	TRUE	2.16734	1.80202	-0.365316	In-VIP
P4HA3	0.869661	0.0637758	0.346576	-0.219025	0.943195	TRUE	TRUE	1.03703	0.699976	-0.33705	In-VIP
PCDHB14	0.870383	-0.0169116	0.267326	-0.301149	0.943195	TRUE	TRUE	1.58057	1.30151	-0.279057	In-VIP
RCCD1	0.870429	0.0479691	0.270673	-0.174735	0.943195	TRUE	TRUE	1.07688	0.925417	-0.151463	In-VIP
RPAP1	0.869584	0.0744642	0.393531	-0.244602	0.943195	TRUE	TRUE	0.900073	0.812068	-0.088005	In-VIP
SALL1	0.869833	-0.0788684	0.696902	-0.854639	0.943195	TRUE	TRUE	3.04418	2.51087	-0.533315	In-VIP
TNKS2	0.870077	0.0789422	0.385069	-0.227185	0.943195	TRUE	TRUE	5.53054	4.7233	-0.807232	In-VIP
TPM3	0.870588	-0.153336	0.418431	-0.725103	0.943195	TRUE	TRUE	3.76052	2.93048	-0.830041	In-VIP
TRIP12	0.870268	0.0117711	0.247536	-0.223994	0.943195	TRUE	TRUE	6.42658	5.94739	-0.479187	In-VIP
TRIQK	0.870168	0.0459368	0.499835	-0.407962	0.943195	TRUE	TRUE	3.18563	2.43445	-0.751179	In-VIP
WDR7	0.869272	-0.0279297	0.111037	-0.166897	0.943195	TRUE	TRUE	7.27194	6.81913	-0.452809	In-VIP
E4F1	0.870983	0.0364433	0.250166	-0.177279	0.943204	TRUE	TRUE	0.742201	0.719553	-0.022648	In-VIP
EMG1	0.87083	0.0452346	0.257961	-0.167492	0.943204	TRUE	TRUE	0.94342	0.721958	-0.221462	In-VIP
KCTD2	0.870931	-0.0560404	0.253045	-0.365126	0.943204	TRUE	TRUE	2.16276	1.5589	-0.603862	In-VIP
LIMA1	0.870684	-0.0613435	0.446993	-0.56968	0.943204	TRUE	TRUE	3.24085	2.88526	-0.355588	In-VIP
MAP3K11	0.870986	0.0191268	0.218047	-0.179793	0.943204	TRUE	TRUE	0.892033	0.641986	-0.250047	In-VIP
TMEM8A	0.87107	0.0409578	0.246658	-0.164743	0.94321	TRUE	TRUE	0.848153	0.680471	-0.167682	In-VIP
NPR3	0.871261	-0.0583862	0.474069	-0.590841	0.943332	TRUE	TRUE	2.84478	2.39422	-0.450566	In-VIP
IDNK	0.871953	0.0646006	0.472597	-0.343396	0.943996	TRUE	TRUE	1.17021	1.03335	-0.136856	In-VIP
PLEKHM2	0.872329	-0.0236869	0.342263	-0.389637	0.944248	TRUE	TRUE	2.81164	2.574	-0.237635	In-VIP
TSR2	0.872342	0.0632832	0.363616	-0.237049	0.944248	TRUE	TRUE	1.07251	0.797334	-0.275178	In-VIP
COX6C	0.872465	0.152056	0.813547	-0.509436	0.944256	TRUE	TRUE	3.53032	2.67989	-0.850431	In-VIP
OAT	0.872506	-0.0385031	0.627585	-0.704591	0.944256	TRUE	TRUE	3.1634	2.29592	-0.867479	In-VIP
TM2D2	0.872749	0.047916	0.235026	-0.139194	0.944434	TRUE	TRUE	1.00802	0.679341	-0.328683	In-VIP
AP3B1	0.873279	-0.0809357	0.375265	-0.537136	0.944754	TRUE	TRUE	3.08261	2.99912	-0.0834902	In-VIP
GALNT16	0.873183	-0.084164	0.261525	-0.429852	0.944754	TRUE	TRUE	2.63096	2.27564	-0.355318	In-VIP
ZNF589	0.873231	-0.027446	0.879952	-0.934844	0.944754	TRUE	TRUE	3.9693	3.77865	-0.190648	In-VIP
CFAP298	0.873372	-0.095735	0.271387	-0.462858	0.94477	TRUE	TRUE	3.26895	2.58186	-0.687091	In-VIP
COL4A3	0.873701	0.0693879	0.398795	-0.260019	0.944922	TRUE	TRUE	0.986346	0.840001	-0.146345	In-VIP
DSEL	0.873748	-0.167231	0.479959	-0.81442	0.944922	TRUE	TRUE	3.78436	2.75131	-1.03305	In-VIP
KCNJ2	0.873605	0.161825	0.813754	-0.490103	0.944922	TRUE	TRUE	2.20517	1.85383	-0.351338	In-VIP
LRRC17	0.8741	-0.0359482	0.259624	-0.331521	0.945134	TRUE	TRUE	1.17271	0.9637	-0.20901	In-VIP
SYPL1	0.874093	-0.0176836	0.230488	-0.265855	0.945134	TRUE	TRUE	1.26333	0.919842	-0.343491	In-VIP
SETDB1	0.874199	-0.0867462	0.425755	-0.599247	0.945157	TRUE	TRUE	2.68001	2.27143	-0.408582	In-VIP
AC080013.1	0.874488	-0.0443947	0.159223	-0.248013	0.945313	TRUE	TRUE	1.00443	0.720137	-0.284297	In-VIP
PHF24	0.874579	-0.0476623	0.173522	-0.268847	0.945313	TRUE	TRUE	0.727499	0.527132	-0.200367	In-VIP
TMEM147	0.874574	0.0144851	0.232017	-0.203047	0.945313	TRUE	TRUE	0.815952	0.478959	-0.336993	In-VIP
RPAP2	0.874799	-0.052782	0.313	-0.418564	0.945467	TRUE	TRUE	6.59473	6.27728	-0.317451	In-VIP
AC078881.1	0.875399	-0.055111	0.203315	-0.313537	0.945541	TRUE	TRUE	0.73808	0.634508	-0.103572	In-VIP
ARFGAP2	0.875342	-0.117041	0.413149	-0.647231	0.945541	TRUE	TRUE	2.08081	1.40708	-0.673736	In-VIP
GYG2	0.87509	0.101918	0.480027	-0.276192	0.945541	TRUE	TRUE	1.55221	1.2925	-0.259705	In-VIP
SHPK	0.875417	-0.0739156	0.24392	-0.391752	0.945541	TRUE	TRUE	1.21404	1.04211	-0.171933	In-VIP
TOMM7	0.875281	0.104633	0.868391	-0.659125	0.945541	TRUE	TRUE	2.96525	1.78107	-1.18418	In-VIP
VWC2L	0.875317	0.175315	0.827093	-0.476462	0.945541	TRUE	TRUE	7.05659	6.77295	-0.283643	In-VIP
ZFAND1	0.875075	-0.0167126	0.35565	-0.389075	0.945541	TRUE	TRUE	3.2982	2.59003	-0.708173	In-VIP
DIRAS3	0.875694	-0.0834709	0.495042	-0.661984	0.945556	TRUE	TRUE	1.79063	0.842945	-0.947681	In-VIP
DUSP26	0.875703	-0.0771478	0.21944	-0.373735	0.945556	TRUE	TRUE	1.96185	1.39734	-0.564502	In-VIP
PDGFA	0.875744	0.00790791	0.241377	-0.225561	0.945556	TRUE	TRUE	1.1263	0.791054	-0.335249	In-VIP
ZNF652	0.875572	0.0213577	0.402446	-0.359731	0.945556	TRUE	TRUE	5.04762	4.44238	-0.605234	In-VIP
AP5Z1	0.875917	-0.0633781	0.167394	-0.29415	0.945659	TRUE	TRUE	1.06914	0.787172	-0.281964	In-VIP
PLPPR2	0.876699	-0.0611473	0.351093	-0.473387	0.946254	TRUE	TRUE	2.52139	1.66288	-0.858505	In-VIP
SEMA4D	0.876704	-0.112637	0.399361	-0.624635	0.946254	TRUE	TRUE	3.98427	3.49126	-0.493008	In-VIP
UBE2G1	0.876653	0.0918057	0.480499	-0.296887	0.946254	TRUE	TRUE	3.853	3.48752	-0.365481	In-VIP
ZNF546	0.877074	0.0589483	0.402997	-0.2851	0.946568	TRUE	TRUE	1.9021	1.57785	-0.32425	In-VIP
ACAA1	0.877287	0.108144	0.571966	-0.355678	0.946598	TRUE	TRUE	1.71915	1.41487	-0.304286	In-VIP
BRD3OS	0.877376	-0.0106258	0.187515	-0.208767	0.946598	TRUE	TRUE	0.95796	0.582144	-0.375817	In-VIP
ZNF283	0.877182	-0.0737461	0.25425	-0.401742	0.946598	TRUE	TRUE	2.49299	1.92462	-0.56837	In-VIP
ZNF580	0.877415	-0.00219673	0.369373	-0.373767	0.946598	TRUE	TRUE	1.12583	0.768534	-0.357294	In-VIP
FAM168A	0.877747	0.0186575	0.165195	-0.12788	0.946871	TRUE	TRUE	7.01759	6.67401	-0.343587	In-VIP
MIA3	0.877968	0.0718898	0.449802	-0.306022	0.947025	TRUE	TRUE	4.57621	4.11219	-0.464019	In-VIP
TAOK3	0.878235	0.0853283	0.404606	-0.233949	0.947229	TRUE	TRUE	6.52257	6.36264	-0.159929	In-VIP
DLL1	0.878615	0.0297819	0.22052	-0.160956	0.947413	TRUE	TRUE	0.718287	0.650481	-0.0678053	In-VIP
IWS1	0.878641	-0.0833325	0.297857	-0.464522	0.947413	TRUE	TRUE	4.45419	4.15563	-0.298555	In-VIP
ZNF610	0.878532	0.0722744	0.350902	-0.206353	0.947413	TRUE	TRUE	1.26884	1.01802	-0.250827	In-VIP
LINC02389	0.878762	-0.124241	0.885315	-1.1338	0.947459	TRUE	TRUE	2.97231	2.70585	-0.266461	In-VIP
ANKS1A	0.879019	-0.0150545	0.324125	-0.354234	0.947566	TRUE	TRUE	6.1602	5.69819	-0.462014	In-VIP
PTCD1	0.878957	0.0133027	0.234317	-0.207711	0.947566	TRUE	TRUE	1.18548	0.82529	-0.360191	In-VIP
AC005920.2	0.879225	0.0305042	0.293387	-0.232378	0.947584	TRUE	TRUE	1.15787	0.679574	-0.478292	In-VIP
HNRNPA0	0.87935	0.0729493	0.482747	-0.336848	0.947584	TRUE	TRUE	2.67306	1.78555	-0.887516	In-VIP
SLC15A4	0.879346	0.0245763	0.469298	-0.420145	0.947584	TRUE	TRUE	2.55338	2.21894	-0.334441	In-VIP
TMEM218	0.879296	-0.0532208	0.154772	-0.261213	0.947584	TRUE	TRUE	0.849253	0.6568	-0.192453	In-VIP
AL161449.2	0.879647	0.104404	0.573931	-0.365124	0.947735	TRUE	TRUE	2.74037	2.22949	-0.510877	In-VIP
MRPS10	0.879642	-0.0590537	0.1874	-0.305507	0.947735	TRUE	TRUE	1.38392	0.967858	-0.416059	In-VIP
BRAT1	0.879729	0.0738055	0.365864	-0.218253	0.947739	TRUE	TRUE	1.56214	1.25979	-0.302352	In-VIP
CDK18	0.880211	-0.0584329	0.337948	-0.454814	0.948004	TRUE	TRUE	1.62573	1.41334	-0.212395	In-VIP
H1F0	0.880169	0.121215	0.82118	-0.578751	0.948004	TRUE	TRUE	2.36321	1.44954	-0.913674	In-VIP
ZBED9	0.88013	-0.049056	0.182435	-0.280547	0.948004	TRUE	TRUE	1.10974	0.858477	-0.251267	In-VIP
STK17B	0.880497	-0.0517536	0.534627	-0.638134	0.948228	TRUE	TRUE	1.12378	0.840158	-0.283619	In-VIP
ZNF140	0.880718	0.0346598	0.388157	-0.318837	0.948297	TRUE	TRUE	1.58612	1.25976	-0.32636	In-VIP
ZNF7	0.880651	-0.0259142	0.475707	-0.527536	0.948297	TRUE	TRUE	1.67369	1.31966	-0.354028	In-VIP
ATP6AP1L	0.881083	0.189542	1.19974	-0.820661	0.948532	TRUE	TRUE	3.8503	3.43074	-0.419559	In-VIP
NACC1	0.881172	0.0791189	0.395645	-0.237407	0.948532	TRUE	TRUE	1.13062	0.973146	-0.157475	In-VIP
SYT1	0.881101	0.0492012	0.34812	-0.249717	0.948532	TRUE	TRUE	9.82549	9.75749	-0.0680006	In-VIP
CSMD2	0.881426	-0.0701572	0.275298	-0.415612	0.948551	TRUE	TRUE	6.71459	6.36179	-0.352796	In-VIP
JAM3	0.881347	0.0291225	0.611012	-0.552767	0.948551	TRUE	TRUE	4.21141	3.90179	-0.309628	In-VIP
SNX16	0.881351	0.0568875	0.403529	-0.289754	0.948551	TRUE	TRUE	1.61399	1.24282	-0.371171	In-VIP
NLN	0.881674	-0.0272886	0.576412	-0.63099	0.948734	TRUE	TRUE	3.95835	3.45655	-0.501796	In-VIP
AC016831.1	0.882632	0.0786409	0.455114	-0.297832	0.949354	TRUE	TRUE	0.874332	0.843781	-0.030551	In-VIP
C3orf35	0.882723	0.0668809	0.619377	-0.485615	0.949354	TRUE	TRUE	2.21747	2.15017	-0.0673074	In-VIP
CIRBP	0.882666	-0.158663	0.529913	-0.847239	0.949354	TRUE	TRUE	5.21175	3.93684	-1.27491	In-VIP
ESR2	0.882518	0.00762727	0.372487	-0.357232	0.949354	TRUE	TRUE	2.44947	2.13386	-0.315607	In-VIP
MRFAP1L1	0.882475	-0.0555406	0.183143	-0.294224	0.949354	TRUE	TRUE	1.70384	1.01478	-0.689063	In-VIP
SHF	0.882496	0.0761329	0.527604	-0.375338	0.949354	TRUE	TRUE	2.07135	1.80002	-0.271332	In-VIP
ATF4	0.8831	0.0914388	0.437198	-0.25432	0.949564	TRUE	TRUE	1.64805	1.31735	-0.330702	In-VIP
DPF2	0.883151	0.0588198	0.386509	-0.268869	0.949564	TRUE	TRUE	2.20808	1.8089	-0.399176	In-VIP
SMDT1	0.883154	0.00546208	0.306656	-0.295732	0.949564	TRUE	TRUE	1.57368	0.950018	-0.623661	In-VIP
PXYLP1	0.883328	-0.0157005	0.369932	-0.401333	0.949666	TRUE	TRUE	3.71282	3.02399	-0.68883	In-VIP
TSPAN31	0.883641	0.0461634	0.358696	-0.26637	0.949918	TRUE	TRUE	1.1372	0.636954	-0.500243	In-VIP
SLC44A5	0.883997	-0.0351734	0.19556	-0.265907	0.950216	TRUE	TRUE	9.00287	8.85176	-0.151109	In-VIP
FBLL1	0.884368	0.068166	0.42156	-0.285228	0.950531	TRUE	TRUE	1.00283	0.73028	-0.272546	In-VIP
SESTD1	0.885229	-0.0662674	0.198733	-0.331268	0.951371	TRUE	TRUE	6.30713	5.75834	-0.548793	In-VIP
ST13	0.885635	0.165289	1.12455	-0.793973	0.951624	TRUE	TRUE	4.18969	3.654	-0.53569	In-VIP
TIMP2	0.885701	-0.0583749	0.483194	-0.599944	0.951624	TRUE	TRUE	6.11579	4.89372	-1.22207	In-VIP
TTC28	0.885685	-0.0103704	0.0827406	-0.103481	0.951624	TRUE	TRUE	8.82148	8.60312	-0.218366	In-VIP
DPT	0.885918	-0.045567	0.165346	-0.25648	0.951772	TRUE	TRUE	0.754348	0.845453	0.0911052	In-VIP
ITIH4	0.886051	-0.049503	0.248153	-0.347159	0.951831	TRUE	TRUE	0.981126	0.870039	-0.111087	In-VIP
STOM	0.886297	0.0346806	0.212098	-0.142737	0.951841	TRUE	TRUE	0.691372	0.481722	-0.20965	In-VIP
VRK3	0.886196	-0.0115643	0.28269	-0.305818	0.951841	TRUE	TRUE	1.7608	1.52059	-0.240216	In-VIP
ZNF506	0.886297	-0.0417951	0.563202	-0.646792	0.951841	TRUE	TRUE	4.38224	3.92464	-0.457594	In-VIP
AC137770.1	0.886591	0.059706	0.311413	-0.192001	0.952046	TRUE	TRUE	0.979982	0.918235	-0.0617472	In-VIP
SCG2	0.886646	0.14042	1.18394	-0.903095	0.952046	TRUE	TRUE	6.51579	4.80007	-1.71572	In-VIP
LRRFIP1	0.886737	-0.0488886	0.176078	-0.273855	0.952058	TRUE	TRUE	7.05004	6.84564	-0.204402	In-VIP
IL17D	0.887158	-0.0704859	0.22449	-0.365462	0.952426	TRUE	TRUE	1.67985	1.44854	-0.231314	In-VIP
NSG2	0.887399	-0.0176533	0.214442	-0.249749	0.9526	TRUE	TRUE	6.91746	5.95402	-0.963444	In-VIP
ASIC4	0.887589	0.0425771	0.807305	-0.722151	0.952601	TRUE	TRUE	3.96535	3.53238	-0.432973	In-VIP
LGR5	0.887553	0.122916	0.638758	-0.392926	0.952601	TRUE	TRUE	1.07749	1.0712	-0.00629135	In-VIP
ZSCAN16-AS1	0.887637	-0.0449799	0.292205	-0.382164	0.952601	TRUE	TRUE	2.44802	2.03274	-0.415273	In-VIP
AL133304.3	0.888063	-0.0204651	0.297112	-0.338042	0.952973	TRUE	TRUE	0.915844	0.841005	-0.074839	In-VIP
BLOC1S1	0.888493	-0.025162	0.389173	-0.439497	0.953289	TRUE	TRUE	1.09238	0.751542	-0.340837	In-VIP
CERS2	0.888594	-0.0428666	0.131093	-0.216826	0.953289	TRUE	TRUE	0.784868	0.545109	-0.239758	In-VIP
KIFC3	0.88859	0.0512479	0.291723	-0.189227	0.953289	TRUE	TRUE	0.939883	0.734297	-0.205585	In-VIP
KLF3-AS1	0.888684	-0.0745886	0.311717	-0.460895	0.953292	TRUE	TRUE	4.67623	4.37824	-0.29799	In-VIP
SLC22A4	0.888754	0.0463958	0.319447	-0.226655	0.953292	TRUE	TRUE	1.39038	1.16187	-0.22851	In-VIP
ORC4	0.888998	-0.0940387	0.319513	-0.507591	0.953469	TRUE	TRUE	5.82084	4.8169	-1.00394	In-VIP
ZFYVE1	0.889151	-0.0562149	0.24386	-0.35629	0.953548	TRUE	TRUE	1.71353	1.35508	-0.358455	In-VIP
COMMD3	0.889555	0.0428164	0.363926	-0.278293	0.953609	TRUE	TRUE	1.25631	0.819094	-0.437214	In-VIP
FAM182B	0.889585	-0.131864	0.431546	-0.695274	0.953609	TRUE	TRUE	2.25125	1.81954	-0.431712	In-VIP
PLGLB1	0.889364	0.0127709	0.348202	-0.32266	0.953609	TRUE	TRUE	0.912105	0.77301	-0.139095	In-VIP
RAB8A	0.889682	0.0233248	0.212744	-0.166094	0.953609	TRUE	TRUE	0.694064	0.582334	-0.111731	In-VIP
TCEANC2	0.889623	-0.0279241	0.222242	-0.27809	0.953609	TRUE	TRUE	0.962271	0.643086	-0.319185	In-VIP
TENT4A	0.889518	0.0869075	0.522074	-0.348259	0.953609	TRUE	TRUE	4.34611	3.95063	-0.395489	In-VIP
RBM24	0.889838	0.0305827	0.243798	-0.182633	0.953691	TRUE	TRUE	1.06675	0.813182	-0.25357	In-VIP
ANKRD12	0.890246	0.026909	0.315293	-0.261475	0.953907	TRUE	TRUE	8.27359	8.27673	0.003136	In-VIP
CTPS1	0.890364	-0.0482255	0.226524	-0.322975	0.953907	TRUE	TRUE	1.68761	1.32724	-0.360367	In-VIP
ICK	0.890362	-0.0797809	0.247653	-0.407215	0.953907	TRUE	TRUE	2.2351	1.61452	-0.620582	In-VIP
PGS1	0.890513	-0.060514	0.243252	-0.36428	0.953907	TRUE	TRUE	1.95269	1.51441	-0.438285	In-VIP
SNHG9	0.890319	0.0239186	0.341181	-0.293344	0.953907	TRUE	TRUE	0.823255	0.485049	-0.338206	In-VIP
STX10	0.890505	0.0277847	0.194103	-0.138533	0.953907	TRUE	TRUE	0.814211	0.536118	-0.278093	In-VIP
CHID1	0.890784	-0.0715278	0.31462	-0.457675	0.954112	TRUE	TRUE	1.97412	1.39306	-0.581057	In-VIP
ARSF	0.890881	0.0697598	0.357653	-0.218133	0.954132	TRUE	TRUE	1.55148	1.3228	-0.228676	In-VIP
TBC1D2B	0.891073	-0.0464073	0.484319	-0.577133	0.954252	TRUE	TRUE	3.09571	2.62511	-0.470594	In-VIP
YTHDF3	0.891471	0.0355869	0.560692	-0.489518	0.954594	TRUE	TRUE	3.92395	3.13153	-0.792426	In-VIP
FBXO41	0.891632	0.067022	0.42904	-0.294996	0.954682	TRUE	TRUE	2.72546	2.33605	-0.389407	In-VIP
AC005670.3	0.893259	0.0921126	0.472386	-0.28816	0.954729	TRUE	TRUE	4.92973	4.58107	-0.348663	In-VIP
DENND4C	0.892208	-0.0888177	0.313741	-0.491376	0.954729	TRUE	TRUE	5.21586	4.79367	-0.422189	In-VIP
DHX33	0.893084	0.0386498	0.335055	-0.257755	0.954729	TRUE	TRUE	1.79944	1.44511	-0.354329	In-VIP
KCNIP2	0.892842	0.0885346	0.55991	-0.382841	0.954729	TRUE	TRUE	2.78109	2.5183	-0.262795	In-VIP
LPIN1	0.891865	0.0700808	0.40794	-0.267778	0.954729	TRUE	TRUE	5.0787	4.63028	-0.44842	In-VIP
MTSS2	0.892916	0.0962963	0.496468	-0.303876	0.954729	TRUE	TRUE	3.13885	2.62168	-0.517173	In-VIP
NSMCE1	0.892501	-0.038522	0.161936	-0.23898	0.954729	TRUE	TRUE	0.947836	0.670559	-0.277276	In-VIP
PPARD	0.892754	0.0389334	0.356076	-0.27821	0.954729	TRUE	TRUE	1.8238	1.57719	-0.246608	In-VIP
PPIL4	0.892461	-0.122811	0.403529	-0.64915	0.954729	TRUE	TRUE	3.88118	3.04892	-0.832258	In-VIP
RXRG	0.891903	0.0161708	0.30292	-0.270578	0.954729	TRUE	TRUE	1.44746	1.30165	-0.14581	In-VIP
SBF2	0.893112	0.0188907	0.111382	-0.0736004	0.954729	TRUE	TRUE	8.22514	8.06478	-0.160362	In-VIP
SDF4	0.892142	0.082113	0.442224	-0.277998	0.954729	TRUE	TRUE	2.88534	2.25419	-0.631146	In-VIP
SOCS5	0.893175	-0.0129141	0.570945	-0.596773	0.954729	TRUE	TRUE	2.56145	1.82929	-0.732158	In-VIP
TMEM185A	0.893029	-0.00651868	0.22739	-0.240427	0.954729	TRUE	TRUE	1.25914	0.902722	-0.356419	In-VIP
VDAC2	0.892084	0.0812307	0.412229	-0.249767	0.954729	TRUE	TRUE	2.33815	1.53953	-0.798611	In-VIP
VIPAS39	0.893194	0.00701936	0.355731	-0.341692	0.954729	TRUE	TRUE	1.82902	1.38874	-0.440278	In-VIP
WASF1	0.893085	0.0634356	0.550072	-0.423201	0.954729	TRUE	TRUE	4.83935	4.34844	-0.490909	In-VIP
ZBTB26	0.891949	0.0502901	0.311202	-0.210622	0.954729	TRUE	TRUE	1.38026	1.10841	-0.271847	In-VIP
ZFHX3	0.892518	0.0720544	0.773106	-0.628997	0.954729	TRUE	TRUE	4.61356	3.66745	-0.946107	In-VIP
ZNF329	0.892433	-0.074449	0.237958	-0.386856	0.954729	TRUE	TRUE	1.85945	1.40531	-0.454139	In-VIP
DNAJA2	0.893342	0.0700983	0.439526	-0.299329	0.954733	TRUE	TRUE	1.77855	1.39763	-0.380923	In-VIP
RPL17	0.893444	0.263621	1.42715	-0.899907	0.954758	TRUE	TRUE	4.27641	2.75603	-1.52038	In-VIP
ABCG4	0.894007	0.0443065	0.266937	-0.178324	0.95511	TRUE	TRUE	0.817362	0.631527	-0.185835	In-VIP
GNAS	0.894126	0.0782973	0.430592	-0.273997	0.95511	TRUE	TRUE	8.55623	8.16114	-0.395091	In-VIP
NPTXR	0.894047	0.145884	1.04405	-0.752283	0.95511	TRUE	TRUE	5.33171	4.4976	-0.83411	In-VIP
PEA15	0.893998	-0.0222218	0.551329	-0.595773	0.95511	TRUE	TRUE	2.60814	1.76032	-0.847819	In-VIP
SMOC1	0.894169	-0.0443317	0.725099	-0.813762	0.95511	TRUE	TRUE	3.22288	3.15188	-0.071005	In-VIP
ANP32E	0.894546	-0.0250661	0.275094	-0.325226	0.955428	TRUE	TRUE	1.70264	1.09042	-0.612214	In-VIP
CLCN2	0.894706	-0.00554454	0.162947	-0.174036	0.95543	TRUE	TRUE	0.765955	0.597055	-0.1689	In-VIP
MORC4	0.894678	-0.0665561	0.249947	-0.383059	0.95543	TRUE	TRUE	1.96364	1.63425	-0.329393	In-VIP
AC015871.1	0.895015	0.0168562	0.345327	-0.311615	0.955591	TRUE	TRUE	2.00558	1.73173	-0.273856	In-VIP
USP38	0.894938	0.069978	0.375969	-0.236013	0.955591	TRUE	TRUE	2.01571	1.54345	-0.472263	In-VIP
AC034268.2	0.895215	-0.0707462	0.291432	-0.432925	0.955662	TRUE	TRUE	0.897274	0.756996	-0.140279	In-VIP
CDC123	0.895399	-0.0496244	0.323533	-0.422782	0.955662	TRUE	TRUE	3.08127	2.55106	-0.53021	In-VIP
DCK	0.895359	-0.0372263	0.244425	-0.318878	0.955662	TRUE	TRUE	1.17151	0.633703	-0.537809	In-VIP
PRKCI	0.895366	0.0805398	0.43036	-0.26928	0.955662	TRUE	TRUE	4.90681	4.35137	-0.555441	In-VIP
KAT6A	0.895514	-0.0670276	0.213056	-0.347111	0.9557	TRUE	TRUE	5.84334	5.44962	-0.393716	In-VIP
MEMO1	0.895633	0.0543364	0.305492	-0.196819	0.955743	TRUE	TRUE	1.25968	1.0026	-0.257079	In-VIP
EXOC7	0.89594	0.0281414	0.405012	-0.34873	0.955986	TRUE	TRUE	3.5247	2.85213	-0.672573	In-VIP
AC024597.1	0.896505	-0.0105163	0.245089	-0.266121	0.956144	TRUE	TRUE	0.808501	0.641445	-0.167056	In-VIP
BCAR1	0.89633	0.00323441	0.34764	-0.341172	0.956144	TRUE	TRUE	2.28286	1.92769	-0.355169	In-VIP
GSK3B	0.896561	-0.00881665	0.0903359	-0.107969	0.956144	TRUE	TRUE	7.83015	7.55042	-0.279729	In-VIP
MED25	0.896564	-0.0273267	0.418881	-0.473534	0.956144	TRUE	TRUE	1.94482	1.68519	-0.259627	In-VIP
TLCD5	0.89625	-0.0619761	0.193015	-0.316967	0.956144	TRUE	TRUE	1.15433	0.862017	-0.292317	In-VIP
ZNF772	0.896545	-0.0530235	0.179054	-0.285101	0.956144	TRUE	TRUE	1.33731	1.01401	-0.323299	In-VIP
CDK19	0.896729	0.0877893	0.468783	-0.293204	0.956188	TRUE	TRUE	4.52107	4.04271	-0.478356	In-VIP
RND3	0.896763	0.128629	0.691989	-0.434732	0.956188	TRUE	TRUE	2.52041	1.94966	-0.570752	In-VIP
VPS52	0.896921	-0.0425919	0.206206	-0.291389	0.956272	TRUE	TRUE	1.21082	0.961412	-0.249405	In-VIP
BMT2	0.897015	0.0923692	0.982218	-0.79748	0.956287	TRUE	TRUE	4.75054	4.41236	-0.338183	In-VIP
FRMPD1	0.897582	0.140161	0.751624	-0.471303	0.956807	TRUE	TRUE	1.28747	1.10103	-0.18644	In-VIP
APLP2	0.897829	0.00600671	0.315515	-0.303502	0.956986	TRUE	TRUE	5.95582	5.00283	-0.952992	In-VIP
ZNF285	0.897994	-0.0107001	0.218424	-0.239824	0.957078	TRUE	TRUE	0.920132	0.720578	-0.199553	In-VIP
PALLD	0.898172	-0.0738455	0.309662	-0.457353	0.957182	TRUE	TRUE	5.08988	4.52354	-0.566336	In-VIP
DENND1A	0.898696	-0.0105835	0.110652	-0.131819	0.957197	TRUE	TRUE	7.27689	6.87389	-0.403003	In-VIP
DENND3	0.898694	-0.0310826	0.194332	-0.256497	0.957197	TRUE	TRUE	0.901001	0.881189	-0.0198117	In-VIP
FGD5	0.898436	-0.0368495	0.410455	-0.484154	0.957197	TRUE	TRUE	3.33661	3.07391	-0.262697	In-VIP
HS3ST3B1	0.898403	-0.0345545	0.194671	-0.26378	0.957197	TRUE	TRUE	0.729349	0.57456	-0.154789	In-VIP
LINC02315	0.898527	-0.064988	0.364015	-0.493991	0.957197	TRUE	TRUE	1.1834	0.866126	-0.317275	In-VIP
SLITRK2	0.898514	0.00280211	0.661847	-0.656243	0.957197	TRUE	TRUE	2.37115	1.96747	-0.403684	In-VIP
TASOR	0.89874	-0.0765955	0.255949	-0.40914	0.957197	TRUE	TRUE	5.14126	4.43018	-0.711083	In-VIP
AL158152.1	0.898838	0.033525	0.384887	-0.317837	0.957216	TRUE	TRUE	2.60227	2.15842	-0.443857	In-VIP
MARCH3	0.899033	-0.0156192	0.41866	-0.449899	0.957339	TRUE	TRUE	3.28139	2.90953	-0.371856	In-VIP
PPP2R2B	0.899205	-0.0255174	0.143074	-0.194109	0.957439	TRUE	TRUE	8.83425	8.58908	-0.245168	In-VIP
AC087294.1	0.900162	-0.0655143	0.245082	-0.376111	0.957469	TRUE	TRUE	0.73651	0.648607	-0.0879026	In-VIP
ACSL6	0.90018	0.0357129	0.331211	-0.259785	0.957469	TRUE	TRUE	5.6155	5.08626	-0.529244	In-VIP
CSGALNACT1	0.899878	0.066554	1.10181	-0.968698	0.957469	TRUE	TRUE	4.6643	4.16821	-0.49609	In-VIP
EVL	0.899592	-0.000399609	0.286919	-0.287719	0.957469	TRUE	TRUE	6.30029	5.85066	-0.449633	In-VIP
GCFC2	0.899504	-0.0878087	0.293843	-0.469461	0.957469	TRUE	TRUE	3.84416	3.11904	-0.725118	In-VIP
IFT122	0.899837	-0.102161	0.427892	-0.632214	0.957469	TRUE	TRUE	3.34795	2.9312	-0.416749	In-VIP
MATR3.1	0.899821	0.177638	0.952609	-0.597332	0.957469	TRUE	TRUE	2.77894	2.33952	-0.439417	In-VIP
PIR	0.900186	-0.102199	0.474997	-0.679395	0.957469	TRUE	TRUE	3.81617	3.39835	-0.41782	In-VIP
PLXNB2	0.899994	-0.0611294	0.200047	-0.322306	0.957469	TRUE	TRUE	1.33669	1.03319	-0.303494	In-VIP
RTF2	0.89967	-0.0701328	0.229103	-0.369369	0.957469	TRUE	TRUE	1.81027	1.35994	-0.450327	In-VIP
TFCP2	0.89992	-0.107319	0.515478	-0.730116	0.957469	TRUE	TRUE	5.07706	4.59988	-0.477181	In-VIP
UBAP2L	0.899942	0.101865	0.535967	-0.332237	0.957469	TRUE	TRUE	3.35455	2.75771	-0.596838	In-VIP
DGKE	0.900404	0.0201389	0.387138	-0.346861	0.957533	TRUE	TRUE	4.83811	4.18905	-0.649056	In-VIP
PFKFB2	0.900392	-0.0408937	0.138772	-0.220559	0.957533	TRUE	TRUE	0.873657	0.63102	-0.242638	In-VIP
ABHD17C	0.900849	-0.0480259	0.250461	-0.346513	0.957725	TRUE	TRUE	1.85484	1.40706	-0.447786	In-VIP
CAMK1D	0.900903	0.151391	0.796882	-0.4941	0.957725	TRUE	TRUE	4.92576	4.88543	-0.0403232	In-VIP
NECTIN3	0.90077	0.154022	0.826851	-0.518807	0.957725	TRUE	TRUE	1.88833	1.82263	-0.0657015	In-VIP
RNPS1	0.900763	0.0173136	0.400852	-0.366225	0.957725	TRUE	TRUE	4.25683	3.67899	-0.577843	In-VIP
TDRD9	0.901041	-0.0125217	0.231161	-0.256204	0.957787	TRUE	TRUE	1.06529	0.689752	-0.375539	In-VIP
GABPB1-AS1	0.901308	-0.126834	1.00197	-1.25564	0.957987	TRUE	TRUE	4.57867	4.49433	-0.0843403	In-VIP
BNIP3	0.901625	0.128098	0.711598	-0.455403	0.958076	TRUE	TRUE	2.56129	1.92015	-0.641139	In-VIP
ERVK3-1	0.901718	-0.0236952	0.265391	-0.312782	0.958076	TRUE	TRUE	1.80458	1.46597	-0.33861	In-VIP
KCTD9	0.901789	-0.0613968	0.205785	-0.328579	0.958076	TRUE	TRUE	1.34973	1.07362	-0.276112	In-VIP
PSMD8	0.901704	0.0229116	0.455831	-0.410008	0.958076	TRUE	TRUE	1.71729	1.18635	-0.530942	In-VIP
PSMG2	0.901622	0.0634805	0.447165	-0.320204	0.958076	TRUE	TRUE	3.6221	2.98229	-0.639809	In-VIP
RABEPK	0.90187	0.0314579	0.439582	-0.376666	0.958078	TRUE	TRUE	2.44529	2.36441	-0.0808782	In-VIP
MAK16	0.902172	-0.0470786	0.1632	-0.257357	0.958145	TRUE	TRUE	0.780008	0.401264	-0.378744	In-VIP
MRPL27	0.90209	-0.0217094	0.184012	-0.227431	0.958145	TRUE	TRUE	1.15423	0.652367	-0.501862	In-VIP
ODC1	0.902107	-0.0436404	0.159358	-0.246639	0.958145	TRUE	TRUE	0.904066	0.440876	-0.46319	In-VIP
SAMD1	0.902252	0.0514272	0.297796	-0.194942	0.958146	TRUE	TRUE	0.763619	0.562488	-0.20113	In-VIP
GNAI3	0.902356	0.0609107	0.457455	-0.335634	0.95816	TRUE	TRUE	3.61651	3.15255	-0.463957	In-VIP
PBX1	0.902424	-0.00153155	0.27223	-0.275293	0.95816	TRUE	TRUE	7.3014	6.96883	-0.332566	In-VIP
HPCA	0.902597	0.136744	0.872498	-0.59901	0.95826	TRUE	TRUE	2.07921	1.77372	-0.305494	In-VIP
LINC01013	0.902765	0.0602244	0.353354	-0.232906	0.958288	TRUE	TRUE	1.76644	1.54276	-0.223681	In-VIP
NACA	0.902782	0.244224	1.41746	-0.929014	0.958288	TRUE	TRUE	4.31419	3.30404	-1.01015	In-VIP
LDOC1	0.903383	0.0428507	0.382064	-0.296363	0.958757	TRUE	TRUE	1.69471	1.30269	-0.392022	In-VIP
TMA7	0.903347	0.0416069	1.07428	-0.991066	0.958757	TRUE	TRUE	3.60869	2.1776	-1.43108	In-VIP
ATP6V1B2	0.903546	-0.00664297	0.6725	-0.685786	0.958846	TRUE	TRUE	4.64392	3.53812	-1.10581	In-VIP
CCT7	0.904005	-0.0119437	0.348942	-0.37283	0.958913	TRUE	TRUE	1.60245	0.979291	-0.623154	In-VIP
NADK	0.904007	0.037815	0.279204	-0.203574	0.958913	TRUE	TRUE	1.38536	1.09662	-0.28874	In-VIP
OST4	0.903844	0.0196024	0.361559	-0.322354	0.958913	TRUE	TRUE	1.14987	0.640499	-0.509375	In-VIP
PIH1D1	0.903909	0.0406034	0.231042	-0.149835	0.958913	TRUE	TRUE	0.924491	0.79046	-0.134031	In-VIP
ZNF682	0.903979	0.100555	0.533729	-0.332618	0.958913	TRUE	TRUE	1.98372	1.7821	-0.20162	In-VIP
FEM1B	0.904253	0.135281	1.17452	-0.903956	0.958922	TRUE	TRUE	3.68227	2.72115	-0.961127	In-VIP
PLCB4	0.904254	-0.0321202	0.282914	-0.347155	0.958922	TRUE	TRUE	6.3802	5.87631	-0.503893	In-VIP
ZNF10	0.904219	0.163144	0.881402	-0.555113	0.958922	TRUE	TRUE	3.19561	2.76121	-0.434406	In-VIP
CREG2	0.904368	0.166431	1.05523	-0.722369	0.958959	TRUE	TRUE	5.41028	4.55865	-0.851629	In-VIP
AAMP	0.904531	-0.0403982	0.207837	-0.288634	0.958997	TRUE	TRUE	1.11897	0.760417	-0.358551	In-VIP
DMGDH	0.904563	0.0673761	0.388414	-0.253662	0.958997	TRUE	TRUE	1.79295	1.55727	-0.235679	In-VIP
SDE2	0.904881	-0.00160111	0.213795	-0.216997	0.95925	TRUE	TRUE	0.894812	0.58212	-0.312693	In-VIP
AC010976.1	0.905024	-0.0491507	0.253779	-0.35208	0.959317	TRUE	TRUE	1.20485	0.701507	-0.503343	In-VIP
CPNE9	0.905435	0.0619047	0.51514	-0.391331	0.959341	TRUE	TRUE	2.26338	2.18713	-0.0762517	In-VIP
EIF3B	0.905756	-0.0718271	0.267361	-0.411015	0.959341	TRUE	TRUE	2.52749	2.10179	-0.425708	In-VIP
GPD2	0.905605	0.0706554	0.478561	-0.33725	0.959341	TRUE	TRUE	4.80939	4.08957	-0.719815	In-VIP
SAAL1	0.905462	-0.00338955	0.290082	-0.296861	0.959341	TRUE	TRUE	1.44547	1.09952	-0.345952	In-VIP
SGPL1	0.905337	-0.0418228	0.323298	-0.406944	0.959341	TRUE	TRUE	2.66136	2.22215	-0.43921	In-VIP
SH2B2	0.905761	0.0362907	0.255089	-0.182508	0.959341	TRUE	TRUE	0.905148	0.836131	-0.0690173	In-VIP
SHQ1	0.905179	-0.0767446	0.334472	-0.487961	0.959341	TRUE	TRUE	1.45231	1.11029	-0.342018	In-VIP
TRMU	0.905679	0.0926918	0.529735	-0.344352	0.959341	TRUE	TRUE	2.53052	2.01779	-0.512736	In-VIP
ZNF880	0.905584	-0.0104422	0.245361	-0.266245	0.959341	TRUE	TRUE	1.19418	1.09121	-0.102966	In-VIP
FALEC	0.906008	-0.0467003	0.159337	-0.252738	0.959517	TRUE	TRUE	0.752262	0.533207	-0.219056	In-VIP
ATR	0.906648	0.0941979	0.567275	-0.37888	0.95969	TRUE	TRUE	5.21146	4.97414	-0.237318	In-VIP
DUSP12	0.906592	-0.00187957	0.19879	-0.202549	0.95969	TRUE	TRUE	1.18527	0.80613	-0.379141	In-VIP
EIF4A3	0.906592	-0.00670363	0.179832	-0.193239	0.95969	TRUE	TRUE	0.733049	0.52987	-0.20318	In-VIP
RNF14	0.906317	-0.069122	0.2689	-0.407144	0.95969	TRUE	TRUE	2.61048	2.0737	-0.536785	In-VIP
SLC45A4	0.90655	0.0431125	0.583198	-0.496973	0.95969	TRUE	TRUE	2.38215	2.16741	-0.21474	In-VIP
ZC3H8	0.906594	0.051262	0.43184	-0.329316	0.95969	TRUE	TRUE	3.91807	3.59364	-0.324435	In-VIP
GOSR1	0.906865	0.0455028	0.522858	-0.431852	0.959836	TRUE	TRUE	4.11438	3.57853	-0.535848	In-VIP
AC105942.1	0.907412	0.039778	0.303019	-0.223463	0.960162	TRUE	TRUE	1.31149	1.12241	-0.18908	In-VIP
KCNQ3	0.907366	0.0135162	0.206446	-0.179414	0.960162	TRUE	TRUE	8.71213	8.45173	-0.260403	In-VIP
METTL26	0.907305	-0.0131961	0.221207	-0.2476	0.960162	TRUE	TRUE	1.29814	0.900332	-0.397806	In-VIP
AL353743.2	0.907614	0.0394231	0.248254	-0.169407	0.960208	TRUE	TRUE	0.913131	0.777688	-0.135443	In-VIP
POU2F1	0.907539	0.0119102	0.175905	-0.152084	0.960208	TRUE	TRUE	7.73959	7.5573	-0.18229	In-VIP
EIF4E	0.907738	0.0188111	0.41578	-0.378158	0.960254	TRUE	TRUE	4.34884	3.44287	-0.905975	In-VIP
CYTH2	0.907923	0.0307435	0.285954	-0.224467	0.960281	TRUE	TRUE	0.919278	0.730991	-0.188287	In-VIP
TRIM69	0.907904	-0.0974146	0.458415	-0.653244	0.960281	TRUE	TRUE	1.74698	1.50187	-0.245103	In-VIP
CTTN	0.908339	0.0848135	0.488575	-0.318948	0.960514	TRUE	TRUE	4.42691	3.86136	-0.565548	In-VIP
MFSD14A	0.908405	0.0451545	0.484345	-0.394036	0.960514	TRUE	TRUE	3.76443	3.01215	-0.752281	In-VIP
MTMR7	0.908461	-0.0374409	0.287505	-0.362387	0.960514	TRUE	TRUE	6.3272	5.77451	-0.552683	In-VIP
RPL23	0.908315	0.141398	1.04612	-0.763326	0.960514	TRUE	TRUE	3.09375	1.9304	-1.16336	In-VIP
LINC01135	0.908737	-0.0708995	0.327813	-0.469612	0.960722	TRUE	TRUE	1.35939	1.2908	-0.0685904	In-VIP
CITED2	0.90885	-0.043369	0.231925	-0.318663	0.960757	TRUE	TRUE	1.05496	0.622596	-0.432362	In-VIP
EIF2B5	0.909086	0.000793679	0.407312	-0.405725	0.960897	TRUE	TRUE	1.65203	1.33923	-0.3128	In-VIP
LEPROT	0.909142	0.0218867	0.276499	-0.232725	0.960897	TRUE	TRUE	1.43205	0.974625	-0.457429	In-VIP
AKR1B1	0.909312	0.0620727	0.335051	-0.210906	0.960919	TRUE	TRUE	1.71737	1.20174	-0.515631	In-VIP
DESI1	0.909322	0.045646	0.411647	-0.320355	0.960919	TRUE	TRUE	2.0999	1.67167	-0.428227	In-VIP
GPC1	0.91007	-0.162126	0.577009	-0.901261	0.961626	TRUE	TRUE	3.65796	3.25741	-0.400551	In-VIP
CPEB1	0.910601	0.0144491	0.678241	-0.649343	0.961899	TRUE	TRUE	4.23031	3.81775	-0.412561	In-VIP
MN1	0.910616	0.0497421	0.276036	-0.176552	0.961899	TRUE	TRUE	0.936874	0.837022	-0.0998517	In-VIP
MRPS31	0.910647	0.0775556	0.470157	-0.315046	0.961899	TRUE	TRUE	4.16502	3.54858	-0.616437	In-VIP
NEDD4	0.910556	0.0291499	0.254766	-0.196466	0.961899	TRUE	TRUE	0.772577	0.633656	-0.138921	In-VIP
FOXRED1	0.911	-0.0653916	0.364575	-0.495358	0.962187	TRUE	TRUE	2.26243	1.69794	-0.564496	In-VIP
CEP135	0.911086	0.0206279	0.215212	-0.173956	0.962193	TRUE	TRUE	0.795639	0.726494	-0.0691446	In-VIP
FAM20B	0.911379	0.0640474	0.532372	-0.404278	0.962333	TRUE	TRUE	3.28578	2.53148	-0.7543	In-VIP
INTS11	0.911537	0.0566139	0.378593	-0.265365	0.962333	TRUE	TRUE	2.13689	1.72041	-0.416486	In-VIP
PODXL	0.911345	0.0548914	0.305857	-0.196074	0.962333	TRUE	TRUE	1.24787	1.0235	-0.224364	In-VIP
ZNF773	0.911518	0.0452193	0.244686	-0.154248	0.962333	TRUE	TRUE	0.755583	0.726485	-0.0290976	In-VIP
HDAC10	0.911651	0.0303489	0.311905	-0.251207	0.96237	TRUE	TRUE	1.11463	1.03196	-0.0826715	In-VIP
ATP5F1B	0.911992	-0.0868841	0.383192	-0.55696	0.962439	TRUE	TRUE	3.34789	2.30122	-1.04666	In-VIP
SPINDOC	0.911963	0.0443547	0.247846	-0.159137	0.962439	TRUE	TRUE	0.706926	0.618761	-0.0881652	In-VIP
TMEM80	0.911817	-0.0329717	0.150751	-0.216695	0.962439	TRUE	TRUE	0.725921	0.464671	-0.261251	In-VIP
WDR17	0.912116	-0.0582886	0.21337	-0.329947	0.962439	TRUE	TRUE	6.36572	5.77542	-0.5903	In-VIP
ZNF630	0.912096	-0.142378	0.508208	-0.792964	0.962439	TRUE	TRUE	1.7026	1.59649	-0.106107	In-VIP
ZBED8	0.912379	0.0443046	0.270566	-0.181957	0.962633	TRUE	TRUE	1.09057	0.855556	-0.235015	In-VIP
DPY19L1	0.912496	0.117033	0.64527	-0.411205	0.962671	TRUE	TRUE	2.07299	1.70343	-0.36956	In-VIP
ABCB6	0.912661	0.019334	0.362976	-0.324308	0.962737	TRUE	TRUE	1.17652	0.898137	-0.27838	In-VIP
ZCCHC9	0.912717	-0.0584113	0.209775	-0.326597	0.962737	TRUE	TRUE	1.73596	1.3647	-0.371251	In-VIP
C3orf67	0.912971	-0.0600294	0.226058	-0.346116	0.962856	TRUE	TRUE	1.51889	0.914971	-0.603915	In-VIP
NAA40	0.913037	0.0379821	0.374479	-0.298514	0.962856	TRUE	TRUE	1.8212	1.49931	-0.321892	In-VIP
PCBD1	0.91307	0.109459	0.636072	-0.417154	0.962856	TRUE	TRUE	1.4439	1.07101	-0.372883	In-VIP
EPHA10	0.913433	-0.0708046	0.5858	-0.727409	0.963155	TRUE	TRUE	3.26052	2.77308	-0.487443	In-VIP
FLAD1	0.913643	0.0306704	0.207514	-0.146173	0.963208	TRUE	TRUE	0.767095	0.56642	-0.200675	In-VIP
MVK	0.91358	-0.0912314	0.332809	-0.515272	0.963208	TRUE	TRUE	1.21456	1.06894	-0.145622	In-VIP
FSIP2-AS1	0.913771	0.0432426	0.524098	-0.437613	0.963259	TRUE	TRUE	2.39146	2.21363	-0.177837	In-VIP
CAP1	0.913888	0.000329796	0.269798	-0.269139	0.963298	TRUE	TRUE	1.57627	1.15031	-0.425956	In-VIP
AC245060.5	0.914058	0.221193	1.41404	-0.971651	0.963393	TRUE	TRUE	3.35587	4.38977	1.0339	In-VIP
THSD1	0.914218	-0.0472507	0.323602	-0.418104	0.963478	TRUE	TRUE	1.03024	0.858682	-0.171561	In-VIP
FAM126B	0.91456	0.0596999	0.339778	-0.220378	0.963754	TRUE	TRUE	6.08507	5.41997	-0.665109	In-VIP
GNB3	0.914958	0.0743283	0.422963	-0.274306	0.964089	TRUE	TRUE	0.731089	0.56784	-0.163248	In-VIP
ARHGEF6	0.915176	-0.0579043	0.204437	-0.320246	0.964145	TRUE	TRUE	0.965116	0.788857	-0.176259	In-VIP
PPCS	0.915113	-0.0133842	0.207588	-0.234356	0.964145	TRUE	TRUE	0.866136	0.576321	-0.289815	In-VIP
TMEM200C	0.915331	0.127023	0.735743	-0.481696	0.964145	TRUE	TRUE	2.62343	2.21143	-0.411997	In-VIP
UTP25	0.915293	-0.0582536	0.230951	-0.347458	0.964145	TRUE	TRUE	1.70741	1.24699	-0.460423	In-VIP
AC026471.4	0.915465	-0.0503787	0.208965	-0.309723	0.964153	TRUE	TRUE	0.942717	0.772928	-0.169789	In-VIP
ATG9A	0.915755	0.0627603	0.356535	-0.231015	0.964153	TRUE	TRUE	1.81416	1.24435	-0.569811	In-VIP
CCDC7	0.915971	-0.0208835	0.622071	-0.663838	0.964153	TRUE	TRUE	5.16555	4.88279	-0.282761	In-VIP
GPN1	0.915857	0.00262783	0.270952	-0.265696	0.964153	TRUE	TRUE	1.05926	0.808199	-0.25106	In-VIP
METAP1	0.915886	0.0340453	0.295847	-0.227757	0.964153	TRUE	TRUE	1.57582	1.14613	-0.429692	In-VIP
RAB4B	0.915665	0.0535512	0.374192	-0.26709	0.964153	TRUE	TRUE	1.34201	1.07642	-0.265596	In-VIP
SRD5A3	0.915977	-0.0582934	0.242428	-0.359015	0.964153	TRUE	TRUE	1.67013	1.32044	-0.349687	In-VIP
USP14	0.915863	-0.035483	0.394091	-0.465057	0.964153	TRUE	TRUE	4.83834	4.11512	-0.723223	In-VIP
PIP4P1	0.916232	0.019849	0.400365	-0.360667	0.964323	TRUE	TRUE	0.966976	0.667221	-0.299755	In-VIP
PLCH2	0.916299	-0.0709036	0.262195	-0.404002	0.964323	TRUE	TRUE	1.26345	0.965491	-0.297961	In-VIP
SPTLC2	0.916393	-0.0745756	0.274809	-0.42396	0.964338	TRUE	TRUE	2.73276	2.18383	-0.548937	In-VIP
ZBED4	0.916661	0.0598572	0.390078	-0.270363	0.964536	TRUE	TRUE	2.28618	1.91869	-0.367493	In-VIP
MME	0.916792	-0.049912	0.218231	-0.318055	0.964576	TRUE	TRUE	1.03205	0.71049	-0.321559	In-VIP
NT5C3A	0.916859	-0.0623975	0.320087	-0.444882	0.964576	TRUE	TRUE	3.9236	3.21709	-0.706515	In-VIP
BBS1	0.917066	-0.077481	0.28268	-0.437642	0.964626	TRUE	TRUE	2.75199	2.25582	-0.49617	In-VIP
PCP4	0.917053	0.0613768	0.79849	-0.675736	0.964626	TRUE	TRUE	1.65506	1.54431	-0.110746	In-VIP
RAC1	0.917424	-0.0267711	0.620351	-0.673893	0.964835	TRUE	TRUE	4.54883	3.45733	-1.0915	In-VIP
SOX5	0.917425	0.192342	1.10342	-0.718738	0.964835	TRUE	TRUE	4.42783	4.54804	0.1202	In-VIP
XPO4	0.91767	-0.0202976	0.367238	-0.407833	0.965008	TRUE	TRUE	4.7055	4.2329	-0.472596	In-VIP
PCNT	0.917992	-0.0872652	0.615391	-0.789921	0.965263	TRUE	TRUE	4.48701	4.37461	-0.112394	In-VIP
DPY19L2	0.918078	0.0616731	0.437299	-0.313953	0.96527	TRUE	TRUE	4.51083	3.92115	-0.589682	In-VIP
PIGK	0.918407	0.0164907	0.697423	-0.664442	0.965532	TRUE	TRUE	3.11309	2.51607	-0.597027	In-VIP
DOP1B	0.918554	-0.0893352	0.358709	-0.537379	0.965602	TRUE	TRUE	4.00236	3.59706	-0.405306	In-VIP
CNPY2	0.918724	0.0352318	0.743487	-0.673024	0.965696	TRUE	TRUE	3.37481	2.70387	-0.67094	In-VIP
STAM	0.918866	0.0816302	0.473603	-0.310343	0.965761	TRUE	TRUE	3.48836	2.9535	-0.534865	In-VIP
PAIP1	0.919017	0.106171	0.707567	-0.495225	0.965837	TRUE	TRUE	2.86971	2.27061	-0.599103	In-VIP
AC087477.2	0.919128	-0.0594304	0.236385	-0.355246	0.965869	TRUE	TRUE	1.44074	1.04412	-0.396623	In-VIP
TFIP11	0.919284	0.0400712	0.231655	-0.151513	0.965949	TRUE	TRUE	0.727167	0.624122	-0.103044	In-VIP
LAMTOR4	0.919383	-0.0455628	0.241872	-0.332997	0.965969	TRUE	TRUE	1.76995	1.26	-0.50995	In-VIP
ZNF398	0.919477	-0.0781146	0.297747	-0.453976	0.965983	TRUE	TRUE	3.47907	2.93594	-0.543128	In-VIP
SCG3	0.919607	-0.0478736	0.721752	-0.817499	0.966036	TRUE	TRUE	5.20622	4.07554	-1.13069	In-VIP
PIGH	0.919786	-0.0397327	0.150865	-0.23033	0.96614	TRUE	TRUE	1.08672	0.779441	-0.307284	In-VIP
PYROXD1	0.919919	-0.0605708	0.262416	-0.383558	0.966195	TRUE	TRUE	2.02322	1.62253	-0.40069	In-VIP
AOAH	0.920437	0.0356367	0.213924	-0.14265	0.966319	TRUE	TRUE	0.65205	0.607929	-0.0441202	In-VIP
KRIT1	0.920281	0.0163736	0.510917	-0.47817	0.966319	TRUE	TRUE	5.1523	4.69314	-0.459165	In-VIP
MUC20	0.920411	0.144854	0.966703	-0.676995	0.966319	TRUE	TRUE	2.72227	2.81293	0.0906565	In-VIP
RO60	0.920417	0.00441406	0.393789	-0.384961	0.966319	TRUE	TRUE	4.09856	3.33785	-0.76071	In-VIP
STK19	0.920371	-0.0506576	0.193829	-0.295144	0.966319	TRUE	TRUE	0.854605	0.614523	-0.240082	In-VIP
COQ10B	0.920678	-0.0375496	0.229117	-0.304216	0.966488	TRUE	TRUE	1.46758	1.09927	-0.36831	In-VIP
ATP5MC3	0.921026	0.0869628	0.558454	-0.384528	0.966517	TRUE	TRUE	2.36294	1.37067	-0.992265	In-VIP
GVQW3	0.920786	0.0181788	0.363228	-0.326871	0.966517	TRUE	TRUE	2.2271	1.95774	-0.269361	In-VIP
ITGA3	0.920971	0.0785534	0.466197	-0.30909	0.966517	TRUE	TRUE	3.55434	2.96216	-0.592183	In-VIP
SPATA7	0.920935	0.0961947	0.5967	-0.404311	0.966517	TRUE	TRUE	4.55581	4.06084	-0.494972	In-VIP
LRRC42	0.921283	-0.014265	0.146382	-0.174912	0.966703	TRUE	TRUE	0.65297	0.537196	-0.115775	In-VIP
ZNF570	0.921721	0.0384759	0.248809	-0.171857	0.967078	TRUE	TRUE	1.05205	0.783555	-0.268499	In-VIP
RNASET2	0.921941	-0.0642087	0.30221	-0.430628	0.96714	TRUE	TRUE	2.80022	2.12147	-0.678756	In-VIP
SLC11A2	0.921863	0.0999196	0.54366	-0.343821	0.96714	TRUE	TRUE	4.5588	3.87398	-0.684815	In-VIP
SMC6	0.922525	-0.0779581	0.306614	-0.46253	0.967669	TRUE	TRUE	3.66708	3.17536	-0.491719	In-VIP
ANAPC16	0.922994	0.161994	0.954018	-0.63003	0.968077	TRUE	TRUE	4.01956	3.49523	-0.524332	In-VIP
AC004253.1	0.923162	-0.0215516	0.169052	-0.212155	0.968135	TRUE	TRUE	1.04944	0.570999	-0.478441	In-VIP
ANO10	0.92321	0.0210469	0.267809	-0.225716	0.968135	TRUE	TRUE	6.4586	6.02966	-0.428937	In-VIP
RABEP2	0.923292	-0.00999209	0.207281	-0.227265	0.968137	TRUE	TRUE	1.04727	0.931773	-0.115502	In-VIP
AC012085.2	0.923543	-0.0488251	0.190454	-0.288105	0.968316	TRUE	TRUE	0.929264	0.518363	-0.410901	In-VIP
IRGQ	0.923791	-0.0563615	0.2211	-0.333823	0.968492	TRUE	TRUE	1.87182	1.33592	-0.535902	In-VIP
RBMX2	0.923904	0.0132834	0.290737	-0.26417	0.968526	TRUE	TRUE	1.47608	1.2036	-0.272477	In-VIP
BTBD1	0.924012	0.0222779	0.396853	-0.352297	0.968555	TRUE	TRUE	3.26014	2.67796	-0.582177	In-VIP
AKAP6	0.924432	-0.0122744	0.168736	-0.193285	0.968678	TRUE	TRUE	9.55778	9.59835	0.0405649	In-VIP
HSP90AB1	0.924389	0.0691836	0.672	-0.533632	0.968678	TRUE	TRUE	6.92792	5.94817	-0.979748	In-VIP
IL7	0.924453	0.0445377	0.421494	-0.332418	0.968678	TRUE	TRUE	1.41875	0.838882	-0.579869	In-VIP
KDM5A	0.92453	0.0472228	0.573378	-0.478932	0.968678	TRUE	TRUE	5.34864	4.97562	-0.373022	In-VIP
UBE2H	0.924473	0.0503612	0.295741	-0.195019	0.968678	TRUE	TRUE	6.27379	5.85549	-0.418299	In-VIP
LINC02136	0.924626	0.0667191	0.399711	-0.266273	0.968694	TRUE	TRUE	1.2212	0.830948	-0.390248	In-VIP
NALCN	0.924818	-0.0361082	0.166594	-0.23881	0.968738	TRUE	TRUE	8.15705	7.85563	-0.301415	In-VIP
SOX1	0.924828	-0.0612322	0.25659	-0.379054	0.968738	TRUE	TRUE	1.6861	1.2851	-0.400997	In-VIP
AL645465.1	0.924949	-0.0275756	0.170787	-0.225938	0.96878	TRUE	TRUE	0.814611	0.884997	0.0703864	In-VIP
AC008014.1	0.9251	0.101331	1.02064	-0.817978	0.968793	TRUE	TRUE	3.20392	2.98088	-0.223039	In-VIP
HIF1A	0.925121	-0.0783447	0.315435	-0.472124	0.968793	TRUE	TRUE	4.4573	3.56771	-0.889596	In-VIP
CCNQ	0.925695	-0.0211108	0.157452	-0.199674	0.969225	TRUE	TRUE	0.979675	0.609338	-0.370337	In-VIP
RAPGEFL1	0.92567	0.100199	0.643606	-0.443209	0.969225	TRUE	TRUE	3.18605	2.89248	-0.29357	In-VIP
PSMC5	0.92579	0.011062	0.253824	-0.2317	0.96924	TRUE	TRUE	1.65645	1.14052	-0.515931	In-VIP
RIMS3	0.925996	-0.0820238	0.341971	-0.506018	0.969371	TRUE	TRUE	2.85378	2.13908	-0.714697	In-VIP
ATG10	0.926582	-0.109709	0.50086	-0.720278	0.969733	TRUE	TRUE	4.51096	3.61794	-0.893021	In-VIP
BRCA1	0.926549	-0.0470075	0.210228	-0.304243	0.969733	TRUE	TRUE	1.1475	0.950099	-0.197404	In-VIP
RPS4X	0.926507	0.130452	1.16357	-0.902663	0.969733	TRUE	TRUE	3.57166	2.17517	-1.3965	In-VIP
ZSCAN29	0.926744	-0.00689711	0.172622	-0.186416	0.969819	TRUE	TRUE	0.704062	0.49757	-0.206492	In-VIP
MUL1	0.927091	-0.0242444	0.135045	-0.183534	0.970023	TRUE	TRUE	0.805516	0.490101	-0.315415	In-VIP
ZNF404	0.927101	-0.0133049	0.158939	-0.185549	0.970023	TRUE	TRUE	0.945608	0.645904	-0.299703	In-VIP
AC008969.1	0.927181	0.0702905	0.425708	-0.285127	0.970024	TRUE	TRUE	2.62605	2.29224	-0.333802	In-VIP
ADD1	0.927494	-0.0477873	0.204084	-0.299659	0.970147	TRUE	TRUE	6.02586	5.31974	-0.706121	In-VIP
APIP	0.92754	-0.0225362	0.340591	-0.385663	0.970147	TRUE	TRUE	2.81272	2.40913	-0.403588	In-VIP
LZIC	0.927488	-0.0513085	0.229468	-0.332085	0.970147	TRUE	TRUE	1.71189	1.27219	-0.439699	In-VIP
DNAH2	0.927653	-0.000713609	0.214311	-0.215739	0.970181	TRUE	TRUE	0.682161	0.61962	-0.0625411	In-VIP
LRRC3B	0.927756	0.047599	0.78524	-0.690043	0.970205	TRUE	TRUE	6.07002	5.75903	-0.310989	In-VIP
GABRA3	0.927939	-0.0951806	0.426432	-0.616793	0.970312	TRUE	TRUE	2.53589	1.84831	-0.687577	In-VIP
TLE2	0.928556	0.179842	1.10384	-0.744159	0.970873	TRUE	TRUE	2.53187	2.29395	-0.237926	In-VIP
TXNDC11	0.928891	0.0284008	0.389022	-0.33222	0.971138	TRUE	TRUE	2.72439	2.41287	-0.311521	In-VIP
FAM92A	0.929139	-0.019346	0.346983	-0.385675	0.971146	TRUE	TRUE	3.25354	2.61468	-0.638852	In-VIP
MICOS10	0.929107	-0.0340446	0.681041	-0.749131	0.971146	TRUE	TRUE	2.7912	2.07351	-0.717693	In-VIP
RNF38	0.928984	-0.0571393	0.256899	-0.371178	0.971146	TRUE	TRUE	5.52416	5.02211	-0.50205	In-VIP
CABIN1	0.929445	-0.0509278	0.656571	-0.758426	0.971381	TRUE	TRUE	4.1217	3.74302	-0.378686	In-VIP
PDSS2	0.929621	0.0605445	0.445528	-0.324439	0.971482	TRUE	TRUE	4.46524	4.06367	-0.401569	In-VIP
NCOA7	0.929884	0.094397	0.591025	-0.402231	0.971588	TRUE	TRUE	5.62947	5.00973	-0.619743	In-VIP
SLC37A1	0.929858	0.0494671	0.429139	-0.330205	0.971588	TRUE	TRUE	3.198	2.84307	-0.354932	In-VIP
CALB2	0.930818	-0.0631496	0.668617	-0.794916	0.972023	TRUE	TRUE	6.46162	5.59198	-0.869639	In-VIP
CNIH4	0.930731	-0.0491474	0.213457	-0.311752	0.972023	TRUE	TRUE	1.63021	1.13792	-0.492285	In-VIP
GNG12-AS1	0.930556	-0.153698	0.664069	-0.971466	0.972023	TRUE	TRUE	2.5055	2.10755	-0.397952	In-VIP
NDUFA6	0.930429	-0.0174606	0.200492	-0.235413	0.972023	TRUE	TRUE	1.00702	0.643241	-0.363775	In-VIP
OMG	0.930471	0.109227	0.698142	-0.479688	0.972023	TRUE	TRUE	2.19493	1.46028	-0.734652	In-VIP
PPIH	0.930865	-0.0366725	0.186103	-0.259448	0.972023	TRUE	TRUE	0.943364	0.691572	-0.251792	In-VIP
ZNF701	0.930656	-0.0231371	0.237541	-0.283815	0.972023	TRUE	TRUE	1.16767	0.960824	-0.206851	In-VIP
AC242426.2	0.931547	-0.0217844	0.412421	-0.45599	0.972499	TRUE	TRUE	2.2712	1.69133	-0.579865	In-VIP
INTS14	0.931505	0.051871	0.325832	-0.22209	0.972499	TRUE	TRUE	1.58632	1.29838	-0.28794	In-VIP
RPL36AL	0.931562	0.0779062	0.871895	-0.716083	0.972499	TRUE	TRUE	1.9475	1.26485	-0.682647	In-VIP
CHIC2	0.932239	-0.0738771	0.317579	-0.465333	0.972826	TRUE	TRUE	3.75647	3.13824	-0.618233	In-VIP
DNAJB14	0.932629	-0.0453183	0.313473	-0.40411	0.972826	TRUE	TRUE	6.00456	5.22225	-0.78231	In-VIP
EFHD2	0.93212	0.0487995	0.305304	-0.207705	0.972826	TRUE	TRUE	1.12957	0.777225	-0.352342	In-VIP
ENTPD6	0.932274	-0.0614765	0.30556	-0.428513	0.972826	TRUE	TRUE	3.02564	2.33697	-0.688664	In-VIP
GGCT	0.932127	0.00514075	0.247924	-0.237642	0.972826	TRUE	TRUE	1.02126	0.665352	-0.355906	In-VIP
IFNGR1	0.932509	-0.0198712	0.336575	-0.376317	0.972826	TRUE	TRUE	2.80813	2.21098	-0.597143	In-VIP
KCNAB3	0.932359	0.031328	0.593134	-0.530478	0.972826	TRUE	TRUE	2.04329	1.96111	-0.0821819	In-VIP
MRPS18B	0.932533	0.0389829	0.243489	-0.165523	0.972826	TRUE	TRUE	0.89062	0.661895	-0.228725	In-VIP
TMEM164	0.932352	0.0519269	0.362953	-0.259099	0.972826	TRUE	TRUE	1.92963	1.56934	-0.360291	In-VIP
ZNF286A	0.932682	0.0508186	0.333606	-0.231969	0.972826	TRUE	TRUE	1.56433	1.27266	-0.291675	In-VIP
DISP1	0.932804	-0.0475272	0.318882	-0.413936	0.97287	TRUE	TRUE	2.69178	2.29474	-0.397037	In-VIP
EEA1	0.933144	-0.0322836	0.301597	-0.366164	0.97314	TRUE	TRUE	5.56481	5.02722	-0.537589	In-VIP
ANP32A	0.933839	0.0505115	0.460619	-0.359596	0.973307	TRUE	TRUE	2.89755	2.47657	-0.420984	In-VIP
ATP6V0A1	0.933589	0.0409003	0.280585	-0.198784	0.973307	TRUE	TRUE	6.81704	6.18678	-0.630259	In-VIP
CASD1	0.933814	0.0764774	0.520789	-0.367834	0.973307	TRUE	TRUE	5.65814	4.76772	-0.890418	In-VIP
CYP27A1	0.933687	-0.0413815	0.366272	-0.449035	0.973307	TRUE	TRUE	1.62703	1.32518	-0.301843	In-VIP
DNAJC25	0.933868	0.0513016	0.349318	-0.246715	0.973307	TRUE	TRUE	1.70817	1.37589	-0.332284	In-VIP
HBP1	0.933491	0.0405311	0.405038	-0.323976	0.973307	TRUE	TRUE	2.99088	2.39439	-0.596494	In-VIP
MMS22L	0.93361	0.0473467	0.309239	-0.214546	0.973307	TRUE	TRUE	1.07205	0.958519	-0.113533	In-VIP
ATMIN	0.934169	0.00187527	0.780504	-0.776753	0.973536	TRUE	TRUE	2.63912	1.92914	-0.709987	In-VIP
ZFAND4	0.934347	-0.0428287	0.320877	-0.406535	0.973638	TRUE	TRUE	3.101	2.61936	-0.481639	In-VIP
AC079447.1	0.935114	-0.0669016	0.305003	-0.438806	0.973848	TRUE	TRUE	5.2306	5.15896	-0.0716395	In-VIP
CBY1	0.934998	0.0615225	0.567796	-0.444751	0.973848	TRUE	TRUE	1.63517	1.66085	0.0256835	In-VIP
ENO4	0.934896	0.0648142	0.643602	-0.513973	0.973848	TRUE	TRUE	2.00613	1.50711	-0.499017	In-VIP
ERV3-1	0.935043	-0.0353827	0.160854	-0.231619	0.973848	TRUE	TRUE	0.825893	0.562497	-0.263397	In-VIP
PRKCE	0.935055	-0.0359	0.166517	-0.238317	0.973848	TRUE	TRUE	8.89893	8.74058	-0.158341	In-VIP
R3HCC1L	0.934903	0.106596	0.686638	-0.473446	0.973848	TRUE	TRUE	2.67506	2.17645	-0.498613	In-VIP
SCD5	0.93488	-0.0690479	0.30212	-0.440216	0.973848	TRUE	TRUE	5.26194	4.4884	-0.773536	In-VIP
TSPYL5	0.935204	-0.0465245	0.202557	-0.295606	0.973858	TRUE	TRUE	1.26759	0.834335	-0.433257	In-VIP
LTO1	0.935366	-0.0512687	0.38604	-0.488577	0.973858	TRUE	TRUE	1.77649	1.44924	-0.32724	In-VIP
NT5DC3	0.935288	-0.0711846	0.320032	-0.462401	0.973858	TRUE	TRUE	3.87024	3.14564	-0.724604	In-VIP
ABHD17B	0.935705	-0.0472056	0.299935	-0.394346	0.974127	TRUE	TRUE	2.17389	1.68818	-0.485711	In-VIP
SMURF2	0.935814	0.0548392	0.495542	-0.385863	0.974142	TRUE	TRUE	3.90882	3.47608	-0.432745	In-VIP
TUT7	0.93588	-0.0143563	0.333376	-0.362089	0.974142	TRUE	TRUE	2.73038	2.20285	-0.527537	In-VIP
ANTXR1	0.937107	-0.115998	0.620284	-0.85228	0.974165	TRUE	TRUE	1.60039	1.43699	-0.163403	In-VIP
ATP10D	0.937122	0.0430605	0.699656	-0.613536	0.974165	TRUE	TRUE	3.40617	2.82345	-0.582722	In-VIP
CDK12	0.936231	0.006016	0.499437	-0.487405	0.974165	TRUE	TRUE	5.37528	5.1329	-0.24238	In-VIP
CEMIP2	0.937429	-1.3227e-05	0.476541	-0.476568	0.974165	TRUE	TRUE	1.77843	1.42233	-0.356093	In-VIP
CTSD	0.936488	0.116405	0.75994	-0.527131	0.974165	TRUE	TRUE	2.42335	1.63889	-0.784456	In-VIP
EBP	0.937106	0.00256435	0.236481	-0.231352	0.974165	TRUE	TRUE	1.31533	0.861836	-0.453494	In-VIP
HTR1E	0.937203	0.0763972	0.517777	-0.364982	0.974165	TRUE	TRUE	5.0893	5.18762	0.0983221	In-VIP
LINC00276	0.937115	-0.0121014	0.276425	-0.300628	0.974165	TRUE	TRUE	0.991467	0.904835	-0.0866322	In-VIP
MAN1C1	0.936187	-0.00184458	0.627426	-0.631115	0.974165	TRUE	TRUE	4.99383	4.80501	-0.188819	In-VIP
NAA15	0.936889	-0.00333498	0.368672	-0.375342	0.974165	TRUE	TRUE	5.04315	4.52771	-0.515435	In-VIP
NPAT	0.937436	-0.0753537	0.398942	-0.54965	0.974165	TRUE	TRUE	4.09041	3.64698	-0.44343	In-VIP
OARD1	0.937077	0.0544008	0.343316	-0.234514	0.974165	TRUE	TRUE	1.13663	0.908331	-0.2283	In-VIP
PRR7	0.936363	0.0388324	0.2578	-0.180135	0.974165	TRUE	TRUE	1.31624	0.972599	-0.343638	In-VIP
PTPRD	0.936798	-0.0458939	0.188859	-0.280647	0.974165	TRUE	TRUE	9.76101	9.68669	-0.0743179	In-VIP
SNED1	0.936244	-0.101212	0.46941	-0.671834	0.974165	TRUE	TRUE	2.88603	2.7287	-0.157331	In-VIP
SNRPA	0.937206	0.0374948	0.244101	-0.169111	0.974165	TRUE	TRUE	0.913751	0.801047	-0.112705	In-VIP
THOC7	0.937413	0.0402319	0.396724	-0.31626	0.974165	TRUE	TRUE	2.91513	2.24331	-0.671825	In-VIP
WDR5	0.937239	0.0403799	0.359686	-0.278927	0.974165	TRUE	TRUE	2.30191	1.87399	-0.427924	In-VIP
ZNF12	0.936146	0.0493958	0.31853	-0.219739	0.974165	TRUE	TRUE	1.61695	1.15587	-0.461078	In-VIP
AC060809.1	0.937683	-0.0513838	0.334904	-0.437672	0.974337	TRUE	TRUE	1.09005	0.794289	-0.295766	In-VIP
SUZ12	0.937901	0.090498	0.583964	-0.402968	0.974405	TRUE	TRUE	4.52126	4.01243	-0.508822	In-VIP
ZNF213	0.937909	0.0283395	0.291247	-0.234568	0.974405	TRUE	TRUE	0.991123	0.674127	-0.316996	In-VIP
FAM177A1	0.938094	-0.0209779	0.368687	-0.410643	0.974513	TRUE	TRUE	3.70995	3.04652	-0.663426	In-VIP
DOK4	0.93832	0.0409206	0.266548	-0.184706	0.974549	TRUE	TRUE	1.05114	0.795917	-0.255221	In-VIP
MT-CYB	0.93837	0.0810067	0.554541	-0.392528	0.974549	TRUE	TRUE	5.75011	6.3213	0.571188	In-VIP
OCRL	0.938248	0.0627942	0.413975	-0.288387	0.974549	TRUE	TRUE	2.63479	2.04421	-0.590574	In-VIP
CKAP2	0.938892	-0.130331	0.630302	-0.890964	0.975007	TRUE	TRUE	2.28128	2.02159	-0.259691	In-VIP
LEO1	0.938975	-0.00598181	0.31041	-0.322374	0.975009	TRUE	TRUE	2.30228	1.74003	-0.56225	In-VIP
ANKFN1	0.939122	-0.0235695	0.730526	-0.777665	0.975077	TRUE	TRUE	3.95861	3.91533	-0.0432788	In-VIP
AC096576.3	0.940871	0.0183116	0.480471	-0.443847	0.975147	TRUE	TRUE	1.46734	0.704129	-0.763208	In-VIP
ADNP	0.941235	-0.0429653	0.262151	-0.348081	0.975147	TRUE	TRUE	5.793	5.08495	-0.708049	In-VIP
ANAPC13	0.941362	0.0113908	0.225547	-0.202766	0.975147	TRUE	TRUE	1.07513	0.60261	-0.472522	In-VIP
ARF1	0.941299	0.0301811	0.836496	-0.776133	0.975147	TRUE	TRUE	3.52757	2.72863	-0.798938	In-VIP
CACNB2	0.940696	-0.0288231	0.130858	-0.188505	0.975147	TRUE	TRUE	8.81711	8.59398	-0.223133	In-VIP
CCT2	0.941164	0.0897053	0.599757	-0.420346	0.975147	TRUE	TRUE	2.49296	1.86992	-0.623035	In-VIP
CHSY3	0.939741	-0.0467381	0.606124	-0.699601	0.975147	TRUE	TRUE	6.21063	6.25444	0.0438158	In-VIP
COMMD4	0.94038	-0.020221	0.241765	-0.282207	0.975147	TRUE	TRUE	0.897742	0.678068	-0.219674	In-VIP
DCHS2	0.940149	-0.029771	0.294478	-0.35402	0.975147	TRUE	TRUE	1.6784	1.50799	-0.170405	In-VIP
DENND4B	0.941206	0.0379576	0.340961	-0.265046	0.975147	TRUE	TRUE	1.84576	1.43727	-0.408494	In-VIP
DOCK11	0.93948	0.0335392	0.621386	-0.554307	0.975147	TRUE	TRUE	5.15116	4.39698	-0.754173	In-VIP
ELP4	0.940358	0.000350885	0.39032	-0.389618	0.975147	TRUE	TRUE	4.74138	4.46398	-0.277399	In-VIP
HACE1	0.940956	0.0379975	0.457468	-0.381473	0.975147	TRUE	TRUE	4.52798	3.90603	-0.62195	In-VIP
IARS	0.94128	-0.0711769	0.42351	-0.565864	0.975147	TRUE	TRUE	4.53245	4.10416	-0.428281	In-VIP
LINC00654	0.941296	0.00903863	0.319739	-0.301662	0.975147	TRUE	TRUE	0.730983	0.768096	0.037113	In-VIP
MLH3	0.940505	-0.0319828	0.366571	-0.430537	0.975147	TRUE	TRUE	4.50397	4.07416	-0.429812	In-VIP
NMT2	0.94023	0.0193647	0.442257	-0.403528	0.975147	TRUE	TRUE	3.59093	3.17964	-0.411287	In-VIP
NOL7	0.93999	0.0462761	0.385831	-0.293279	0.975147	TRUE	TRUE	2.61544	1.97976	-0.635685	In-VIP
NPPC	0.941302	0.0646617	0.429522	-0.300199	0.975147	TRUE	TRUE	0.785534	0.61685	-0.168684	In-VIP
PIGS	0.940581	-0.00720705	0.210069	-0.224483	0.975147	TRUE	TRUE	1.37938	0.825477	-0.553901	In-VIP
PPP2R1A	0.941126	0.0380531	0.423339	-0.347232	0.975147	TRUE	TRUE	4.14915	3.26591	-0.883237	In-VIP
RPL11	0.941129	-0.0866733	0.918247	-1.09159	0.975147	TRUE	TRUE	3.96484	2.49046	-1.47438	In-VIP
SYCE1L	0.940385	0.0279137	0.231852	-0.176025	0.975147	TRUE	TRUE	1.12217	0.748694	-0.373476	In-VIP
TMUB2	0.941371	0.0754414	0.521498	-0.370615	0.975147	TRUE	TRUE	1.61866	1.11993	-0.49873	In-VIP
UCKL1	0.939635	-0.0727613	0.374451	-0.519974	0.975147	TRUE	TRUE	1.36642	0.935485	-0.430938	In-VIP
UFD1	0.939687	-0.0376653	0.191525	-0.266856	0.975147	TRUE	TRUE	1.19863	0.902935	-0.295695	In-VIP
ZNF84	0.940213	0.0467133	0.704912	-0.611486	0.975147	TRUE	TRUE	4.00682	3.65972	-0.347106	In-VIP
CKAP4	0.941551	0.0201431	0.286998	-0.246712	0.975166	TRUE	TRUE	1.60196	1.07245	-0.529513	In-VIP
NORAD	0.941516	0.170051	1.11286	-0.772755	0.975166	TRUE	TRUE	5.73666	4.44658	-1.29008	In-VIP
B3GALT2	0.941692	-0.0523024	0.358364	-0.462969	0.975228	TRUE	TRUE	2.10577	1.19607	-0.909705	In-VIP
PGAP3	0.941963	0.016252	0.223244	-0.19074	0.975369	TRUE	TRUE	0.897867	0.693381	-0.204487	In-VIP
TMEM9	0.941989	0.0550669	0.391497	-0.281363	0.975369	TRUE	TRUE	2.66864	1.99323	-0.67541	In-VIP
AC127035.1	0.94223	0.0108571	0.268128	-0.246414	0.975501	TRUE	TRUE	0.927717	0.591787	-0.335929	In-VIP
SCN1B	0.942279	0.0260872	0.553636	-0.501461	0.975501	TRUE	TRUE	2.02976	1.50025	-0.529507	In-VIP
AC092691.3	0.942656	0.0360609	0.448667	-0.376545	0.975759	TRUE	TRUE	1.97331	1.107	-0.866315	In-VIP
CD55	0.94277	0.0357242	0.469201	-0.397752	0.975759	TRUE	TRUE	2.34086	2.05083	-0.290034	In-VIP
LRRC58	0.942722	-0.0439482	0.321943	-0.40984	0.975759	TRUE	TRUE	3.13268	2.39474	-0.737941	In-VIP
AC007681.1	0.943432	0.0119916	0.204005	-0.180022	0.976011	TRUE	TRUE	0.859456	0.692177	-0.167279	In-VIP
AL390783.1	0.943272	0.0348515	0.271418	-0.201715	0.976011	TRUE	TRUE	1.13541	0.784056	-0.35135	In-VIP
ATP6V0A2	0.943557	0.0754151	0.550241	-0.399411	0.976011	TRUE	TRUE	2.9316	2.5035	-0.428093	In-VIP
CRB1	0.943268	0.131983	0.901704	-0.637739	0.976011	TRUE	TRUE	4.73438	4.61124	-0.123138	In-VIP
NOA1	0.94328	-0.00157615	0.206467	-0.209619	0.976011	TRUE	TRUE	0.890568	0.721345	-0.169222	In-VIP
PFKFB4	0.94358	-0.0421204	0.328506	-0.412747	0.976011	TRUE	TRUE	1.88206	1.72122	-0.160843	In-VIP
TAOK1	0.943432	-0.0140969	0.116428	-0.144621	0.976011	TRUE	TRUE	7.09967	6.60739	-0.492276	In-VIP
IMPDH1	0.94373	0.037503	0.268505	-0.193499	0.976082	TRUE	TRUE	1.38568	1.16327	-0.222417	In-VIP
ZNF205	0.943956	0.04779	0.330304	-0.234724	0.976233	TRUE	TRUE	0.663259	0.50469	-0.158569	In-VIP
PPP6R1	0.944101	0.0461206	0.361896	-0.269655	0.976299	TRUE	TRUE	1.64121	1.3498	-0.291414	In-VIP
EPB41L2	0.944304	0.0913862	0.605017	-0.422244	0.976426	TRUE	TRUE	4.45927	4.33066	-0.12861	In-VIP
CDK10	0.944435	-0.0921631	0.465285	-0.649612	0.976477	TRUE	TRUE	2.07463	1.45496	-0.619664	In-VIP
ADAMTS17	0.944878	-0.177812	1.00052	-1.35614	0.9765	TRUE	TRUE	4.09595	4.12376	0.0278068	In-VIP
BAG5	0.944724	0.0283409	0.367537	-0.310855	0.9765	TRUE	TRUE	2.38927	1.76933	-0.619942	In-VIP
KTN1	0.944677	0.0777853	0.546754	-0.391183	0.9765	TRUE	TRUE	6.50481	5.95239	-0.552424	In-VIP
MCPH1-AS1	0.944875	-0.0424651	0.301633	-0.386563	0.9765	TRUE	TRUE	2.74826	2.1761	-0.572159	In-VIP
SH2D3C	0.944942	0.0718216	0.494205	-0.350561	0.9765	TRUE	TRUE	1.29269	1.24022	-0.052472	In-VIP
UQCRB	0.94454	-0.148527	0.715861	-1.01291	0.9765	TRUE	TRUE	4.18522	2.78736	-1.39786	In-VIP
FGF14-IT1	0.94538	-0.0329225	0.207242	-0.273087	0.976702	TRUE	TRUE	1.06781	0.800307	-0.267501	In-VIP
PHF12	0.945339	0.0278904	0.401988	-0.346207	0.976702	TRUE	TRUE	2.6784	2.38187	-0.296535	In-VIP
SYNPO	0.945317	-0.0500385	0.272207	-0.372284	0.976702	TRUE	TRUE	1.63822	1.42497	-0.213245	In-VIP
TJAP1	0.945566	-0.069958	0.357649	-0.497565	0.976809	TRUE	TRUE	1.11295	0.893376	-0.219575	In-VIP
AC092142.1	0.947071	-0.036576	0.220513	-0.293665	0.976861	TRUE	TRUE	1.30971	0.951605	-0.358103	In-VIP
AC119673.2	0.946238	0.808897	5.24422	-3.62643	0.976861	TRUE	TRUE	3.08984	4.8831	1.79327	In-VIP
CRBN	0.946925	0.0849353	0.785877	-0.616006	0.976861	TRUE	TRUE	5.10141	4.37927	-0.722139	In-VIP
DLX1	0.947234	-0.0230046	0.764037	-0.810046	0.976861	TRUE	TRUE	3.89895	2.86771	-1.03125	In-VIP
FOXN2	0.946963	0.00103035	0.373814	-0.371753	0.976861	TRUE	TRUE	2.19542	2.04808	-0.147341	In-VIP
GARS	0.946948	0.0252333	0.451846	-0.40138	0.976861	TRUE	TRUE	3.01239	2.51781	-0.494571	In-VIP
GGA1	0.946717	-0.0247942	0.262402	-0.31199	0.976861	TRUE	TRUE	1.88701	1.58945	-0.297568	In-VIP
HPCAL4	0.946671	-0.0709582	0.346912	-0.488829	0.976861	TRUE	TRUE	3.08622	2.22623	-0.859991	In-VIP
IRS2	0.946783	-0.0233506	0.373474	-0.420175	0.976861	TRUE	TRUE	4.01167	3.25452	-0.757143	In-VIP
LINC00205	0.947151	-0.0628109	0.563584	-0.689206	0.976861	TRUE	TRUE	2.66524	1.86325	-0.801984	In-VIP
MAPRE3	0.945945	-0.0381637	0.317664	-0.393992	0.976861	TRUE	TRUE	4.83519	4.05872	-0.776469	In-VIP
MFSD12	0.946107	0.0402853	0.318644	-0.238073	0.976861	TRUE	TRUE	1.38028	0.982044	-0.398232	In-VIP
MIR4458HG	0.945726	0.00640023	0.154619	-0.141818	0.976861	TRUE	TRUE	0.789167	0.536189	-0.252978	In-VIP
MRTFB	0.94633	-0.038286	0.314336	-0.390908	0.976861	TRUE	TRUE	6.18361	5.78311	-0.400505	In-VIP
NACAD	0.946553	-0.043766	0.215985	-0.303517	0.976861	TRUE	TRUE	1.09046	0.673448	-0.417017	In-VIP
RAB29	0.946101	0.0319316	0.223843	-0.159979	0.976861	TRUE	TRUE	0.695439	0.580546	-0.114893	In-VIP
ZNF23	0.947078	-0.0388798	0.207005	-0.284764	0.976861	TRUE	TRUE	1.30943	1.08861	-0.220823	In-VIP
ZNF415	0.94719	-0.0497379	0.245904	-0.34538	0.976861	TRUE	TRUE	1.29813	0.946293	-0.351841	In-VIP
ZNF514	0.946233	0.0754303	0.630705	-0.479844	0.976861	TRUE	TRUE	1.77019	1.49174	-0.278452	In-VIP
ZNF620	0.945949	-0.0192429	0.191758	-0.230244	0.976861	TRUE	TRUE	0.790003	0.581727	-0.208276	In-VIP
PTPDC1	0.947919	0.0315324	0.353021	-0.289956	0.977483	TRUE	TRUE	1.85408	1.63834	-0.21574	In-VIP
KANTR	0.948031	0.0309913	0.268548	-0.206565	0.977516	TRUE	TRUE	6.01718	5.94225	-0.0749299	In-VIP
EGLN3	0.94826	0.0370802	0.30396	-0.2298	0.977668	TRUE	TRUE	1.45183	1.24631	-0.205515	In-VIP
PSMB2	0.948503	-0.0466339	0.307629	-0.400896	0.977835	TRUE	TRUE	2.85185	2.27528	-0.576577	In-VIP
FLRT3	0.948768	0.0282072	0.346925	-0.29051	0.97789	TRUE	TRUE	2.27982	1.7056	-0.574221	In-VIP
UBA6	0.9488	0.041364	0.37343	-0.290702	0.97789	TRUE	TRUE	5.53993	4.95367	-0.586256	In-VIP
ZNF32	0.948693	-0.0352899	0.197726	-0.268306	0.97789	TRUE	TRUE	1.2553	0.92238	-0.332918	In-VIP
MAN1A1	0.949043	-0.0273911	0.582634	-0.637416	0.978057	TRUE	TRUE	2.45739	2.03253	-0.424861	In-VIP
GEMIN7-AS1	0.949387	0.0245742	0.255466	-0.206318	0.978314	TRUE	TRUE	1.03806	0.913707	-0.124356	In-VIP
TBC1D7	0.949454	-0.0422269	0.218403	-0.302856	0.978314	TRUE	TRUE	1.46996	1.19536	-0.2746	In-VIP
NXPH1	0.949601	-0.043167	0.261652	-0.347986	0.978382	TRUE	TRUE	0.743494	0.648611	-0.0948836	In-VIP
ASS1	0.949694	0.0537597	0.361389	-0.25387	0.978394	TRUE	TRUE	1.78783	1.52479	-0.263036	In-VIP
TBCB	0.949784	-0.0497915	0.254243	-0.353826	0.978403	TRUE	TRUE	2.12696	1.45667	-0.670283	In-VIP
MINPP1	0.950038	-0.045901	0.263578	-0.35538	0.978582	TRUE	TRUE	2.12408	1.69111	-0.432972	In-VIP
GAS5	0.950315	-0.0609973	0.442937	-0.564932	0.978784	TRUE	TRUE	2.68655	1.74806	-0.938492	In-VIP
HCG17	0.95072	0.00841201	0.374089	-0.357265	0.979117	TRUE	TRUE	5.00412	4.66829	-0.33583	In-VIP
TXNDC15	0.950953	0.106396	0.765709	-0.552916	0.979273	TRUE	TRUE	3.16802	2.5701	-0.597925	In-VIP
FGGY	0.951108	0.0931266	0.70465	-0.518396	0.97935	TRUE	TRUE	3.50877	3.24019	-0.268573	In-VIP
ASB6	0.951353	-0.00170039	0.187288	-0.190689	0.979434	TRUE	TRUE	0.674664	0.517533	-0.157131	In-VIP
NEK1	0.951348	0.0390697	0.378908	-0.300768	0.979434	TRUE	TRUE	6.78749	6.53909	-0.248402	In-VIP
ARPC1A	0.951511	0.0489305	0.405406	-0.307545	0.979513	TRUE	TRUE	2.81906	2.29738	-0.521673	In-VIP
DHFR	0.951883	-0.0299012	0.20262	-0.262422	0.979564	TRUE	TRUE	1.14222	0.850914	-0.291301	In-VIP
EIF4E3	0.951788	-0.0626077	0.327873	-0.453088	0.979564	TRUE	TRUE	4.35326	3.79352	-0.559735	In-VIP
MAP3K5	0.951967	0.0454064	0.742655	-0.651842	0.979564	TRUE	TRUE	4.57189	4.37251	-0.199375	In-VIP
MGAT5	0.951947	0.0651206	0.604186	-0.473945	0.979564	TRUE	TRUE	5.27984	4.53803	-0.741803	In-VIP
MMGT1	0.952128	-0.00296199	0.242475	-0.248399	0.979564	TRUE	TRUE	1.04919	0.724054	-0.325132	In-VIP
PRR14	0.95206	-0.0189978	0.173901	-0.211896	0.979564	TRUE	TRUE	0.711245	0.536588	-0.174657	In-VIP
TESK1	0.95195	0.00492382	0.301805	-0.291958	0.979564	TRUE	TRUE	1.16336	0.687154	-0.476211	In-VIP
CHDH	0.952263	0.0117931	0.310708	-0.287122	0.979619	TRUE	TRUE	1.84046	1.43738	-0.403082	In-VIP
BROX	0.952393	0.0642291	0.464544	-0.336086	0.979644	TRUE	TRUE	2.41645	1.76561	-0.650843	In-VIP
RPS12	0.952531	-0.126564	0.974303	-1.22743	0.979644	TRUE	TRUE	3.59361	2.13126	-1.46235	In-VIP
SAFB2	0.952496	-0.0568521	0.323077	-0.436781	0.979644	TRUE	TRUE	4.96586	4.64363	-0.322228	In-VIP
APBA2	0.952768	-0.0175149	0.198886	-0.233916	0.979664	TRUE	TRUE	6.57559	6.19407	-0.381516	In-VIP
COPS6	0.952794	0.0379974	0.405875	-0.32988	0.979664	TRUE	TRUE	2.34458	1.77395	-0.570626	In-VIP
EIF4A2	0.952692	0.161822	1.21196	-0.888321	0.979664	TRUE	TRUE	5.88463	4.35609	-1.52854	In-VIP
C1orf109	0.953114	-0.0153637	0.175294	-0.206022	0.979677	TRUE	TRUE	0.789852	0.545751	-0.244101	In-VIP
CEP170B	0.953212	0.0340491	0.335552	-0.267454	0.979677	TRUE	TRUE	1.72291	1.21425	-0.50866	In-VIP
FAM104A	0.953184	0.0464716	0.344149	-0.251206	0.979677	TRUE	TRUE	1.74519	1.33319	-0.411993	In-VIP
NDUFS5	0.953137	0.0733184	0.578112	-0.431475	0.979677	TRUE	TRUE	2.41402	1.71434	-0.699674	In-VIP
NR3C1	0.95316	0.030743	0.393183	-0.331697	0.979677	TRUE	TRUE	7.08202	6.82552	-0.256494	In-VIP
IFT52	0.953347	0.0596103	0.444824	-0.325603	0.979732	TRUE	TRUE	3.01356	2.7116	-0.301954	In-VIP
AC018730.1	0.95351	-0.0835857	0.473906	-0.641077	0.979733	TRUE	TRUE	3.01738	2.64116	-0.376211	In-VIP
UGCG	0.953501	0.110088	0.85531	-0.635133	0.979733	TRUE	TRUE	4.22949	3.31023	-0.919259	In-VIP
AL139807.1	0.953629	-0.0574397	0.327048	-0.441927	0.979772	TRUE	TRUE	1.14497	0.991375	-0.153594	In-VIP
AL359317.2	0.953725	0.00139251	0.191105	-0.18832	0.979786	TRUE	TRUE	0.900189	0.53993	-0.360259	In-VIP
AC137494.1	0.954567	-0.00677893	0.249271	-0.262829	0.979822	TRUE	TRUE	1.13758	0.645071	-0.49251	In-VIP
CASC15	0.954586	0.0731965	0.739231	-0.592838	0.979822	TRUE	TRUE	3.61172	3.16229	-0.449429	In-VIP
ELMOD3	0.954297	0.0493532	0.368254	-0.269548	0.979822	TRUE	TRUE	2.18015	1.92993	-0.250215	In-VIP
HAUS5	0.954733	0.0304387	0.228646	-0.167768	0.979822	TRUE	TRUE	0.731689	0.627426	-0.104262	In-VIP
HDGFL2	0.954704	-0.0329034	0.248751	-0.314558	0.979822	TRUE	TRUE	1.67074	1.28495	-0.385784	In-VIP
KDM7A	0.954269	0.105507	0.802505	-0.591491	0.979822	TRUE	TRUE	3.03511	2.93444	-0.100672	In-VIP
NAAA	0.954406	0.0317277	0.417824	-0.354368	0.979822	TRUE	TRUE	3.49913	3.19633	-0.302806	In-VIP
PPHLN1	0.954089	-0.0506335	0.274676	-0.375943	0.979822	TRUE	TRUE	5.44467	4.85096	-0.59371	In-VIP
RILPL2	0.954335	0.0229214	0.190096	-0.144253	0.979822	TRUE	TRUE	0.607211	0.583545	-0.0236654	In-VIP
SUB1	0.954368	0.0331407	0.595261	-0.528979	0.979822	TRUE	TRUE	4.74795	3.72325	-1.0247	In-VIP
TCTN2	0.954343	0.0413367	0.341042	-0.258368	0.979822	TRUE	TRUE	1.87721	1.55503	-0.322183	In-VIP
ZNF304	0.954439	0.0153376	0.213757	-0.183082	0.979822	TRUE	TRUE	0.769228	0.59857	-0.170659	In-VIP
ASXL2	0.955081	-0.0305642	0.383237	-0.444366	0.980004	TRUE	TRUE	3.69472	3.19798	-0.496744	In-VIP
MRPS16	0.955147	-0.016018	0.292525	-0.324561	0.980004	TRUE	TRUE	2.12131	1.56965	-0.551662	In-VIP
ST8SIA6	0.955156	0.0304784	0.302294	-0.241337	0.980004	TRUE	TRUE	0.695413	0.66469	-0.030723	In-VIP
UBE2E1	0.955236	-0.0403299	0.353295	-0.433955	0.980004	TRUE	TRUE	4.08826	3.47665	-0.611615	In-VIP
TASP1	0.955498	0.0366973	0.497006	-0.423611	0.980189	TRUE	TRUE	4.06918	3.5948	-0.474382	In-VIP
ANKRD28	0.95597	-0.0154186	0.128458	-0.159295	0.980262	TRUE	TRUE	7.19638	6.75326	-0.443121	In-VIP
DOCK6	0.955765	0.0383847	0.290833	-0.214064	0.980262	TRUE	TRUE	0.702207	0.51407	-0.188137	In-VIP
MRNIP	0.955781	-0.00847965	0.526398	-0.543357	0.980262	TRUE	TRUE	3.67438	3.22201	-0.452375	In-VIP
SATB1	0.955974	-0.0213727	0.270688	-0.313434	0.980262	TRUE	TRUE	1.26506	0.982223	-0.282839	In-VIP
ZNF250	0.95591	-0.0354422	0.312286	-0.38317	0.980262	TRUE	TRUE	2.65749	2.4146	-0.242886	In-VIP
GAB1	0.956086	0.0258007	0.347754	-0.296153	0.980293	TRUE	TRUE	2.02371	1.89636	-0.127342	In-VIP
HAUS2	0.956201	0.0349016	0.275775	-0.205972	0.980328	TRUE	TRUE	1.25184	1.03543	-0.216414	In-VIP
RIC1	0.956311	0.0198	0.421971	-0.382371	0.980357	TRUE	TRUE	4.27555	3.58589	-0.689656	In-VIP
RSU1	0.956786	-0.126202	0.722816	-0.975221	0.98076	TRUE	TRUE	3.16226	2.83409	-0.328173	In-VIP
NEMP1	0.957038	-0.0302382	0.213166	-0.273642	0.980935	TRUE	TRUE	1.30739	1.02254	-0.284848	In-VIP
SLC9A2	0.957214	-0.0281157	0.330291	-0.386522	0.981033	TRUE	TRUE	2.42972	2.19056	-0.239164	In-VIP
CTSK	0.957602	0.0214687	0.191315	-0.148378	0.981054	TRUE	TRUE	0.604599	0.555253	-0.0493463	In-VIP
HTR2C	0.957523	0.0442608	1.0319	-0.94338	0.981054	TRUE	TRUE	4.3	3.38403	-0.915967	In-VIP
PCDH20	0.95768	-0.0165511	0.578759	-0.611861	0.981054	TRUE	TRUE	1.35869	0.841671	-0.517019	In-VIP
SNIP1	0.957374	-0.033485	0.198261	-0.265231	0.981054	TRUE	TRUE	1.01618	0.781733	-0.234447	In-VIP
TMEM8B	0.957723	0.0163773	0.370589	-0.337834	0.981054	TRUE	TRUE	2.68173	2.12858	-0.553152	In-VIP
ZFP30	0.957697	0.0363995	0.446828	-0.374029	0.981054	TRUE	TRUE	3.44794	3.12467	-0.323266	In-VIP
G2E3	0.95809	0.0572048	0.501909	-0.3875	0.981288	TRUE	TRUE	3.91502	3.28933	-0.625685	In-VIP
PKP2	0.958114	-0.0768771	0.524886	-0.67864	0.981288	TRUE	TRUE	5.07048	4.46428	-0.606192	In-VIP
TCEAL1	0.958339	0.0164675	0.425293	-0.392358	0.981435	TRUE	TRUE	1.61422	1.05897	-0.555247	In-VIP
NUFIP2	0.958772	0.0329017	0.635448	-0.569645	0.981795	TRUE	TRUE	4.5342	3.87795	-0.656254	In-VIP
DDI2	0.958921	0.0441658	0.416089	-0.327757	0.981809	TRUE	TRUE	2.74097	2.32144	-0.419537	In-VIP
DOCK7	0.958948	0.025267	0.334651	-0.284117	0.981809	TRUE	TRUE	6.01711	5.3562	-0.660908	In-VIP
ACAT1	0.959081	-0.0499552	0.44983	-0.549741	0.981862	TRUE	TRUE	3.61732	3.07853	-0.538791	In-VIP
COCH	0.959505	0.0536396	0.420798	-0.313518	0.982212	TRUE	TRUE	2.33351	1.86994	-0.463566	In-VIP
HACD3	0.959627	0.0450089	0.385553	-0.295535	0.982219	TRUE	TRUE	6.48443	5.70717	-0.777258	In-VIP
PARK7	0.959722	-0.0124142	0.387815	-0.412643	0.982219	TRUE	TRUE	2.40545	1.60092	-0.804534	In-VIP
PPP2R3C	0.959755	-0.0448971	0.316892	-0.406686	0.982219	TRUE	TRUE	3.12118	2.53348	-0.587703	In-VIP
CEP85	0.960459	-0.000795708	0.24996	-0.251551	0.982856	TRUE	TRUE	1.20047	1.01405	-0.186421	In-VIP
COG4	0.960628	0.00382628	0.315962	-0.308309	0.982863	TRUE	TRUE	1.99931	1.6478	-0.351509	In-VIP
NAV1	0.960615	0.0497754	0.405893	-0.306342	0.982863	TRUE	TRUE	5.46884	5.18148	-0.287361	In-VIP
HMGN1	0.960915	-0.00284589	0.404824	-0.410516	0.983073	TRUE	TRUE	4.52456	3.32722	-1.19733	In-VIP
ERH	0.961091	-0.073015	0.440003	-0.586033	0.983136	TRUE	TRUE	2.44039	1.47637	-0.964028	In-VIP
FAM228A	0.961221	0.0388864	0.434057	-0.356284	0.983136	TRUE	TRUE	1.16492	1.04631	-0.118613	In-VIP
UBQLN4	0.961199	0.0342633	0.292243	-0.223717	0.983136	TRUE	TRUE	1.24561	0.972845	-0.272765	In-VIP
KDELR1	0.9614	0.00809616	0.315881	-0.299689	0.983235	TRUE	TRUE	1.85451	1.33547	-0.519032	In-VIP
ALKBH4	0.961522	0.0259112	0.232629	-0.180807	0.983243	TRUE	TRUE	0.958563	0.726763	-0.2318	In-VIP
ZNF608	0.96157	0.0138034	0.353593	-0.325986	0.983243	TRUE	TRUE	6.77611	6.22814	-0.547973	In-VIP
INTS6-AS1	0.96171	0.0149036	0.276029	-0.246222	0.983302	TRUE	TRUE	1.30509	1.01797	-0.287125	In-VIP
AC117834.1	0.961893	0.0047588	0.250663	-0.241145	0.983396	TRUE	TRUE	0.906338	0.419178	-0.48716	In-VIP
CACHD1	0.962128	-0.0410277	0.419208	-0.501264	0.983396	TRUE	TRUE	1.54929	1.38275	-0.166541	In-VIP
DPYSL5	0.961993	0.0376561	0.534007	-0.458694	0.983396	TRUE	TRUE	4.40789	4.00543	-0.40246	In-VIP
FAM66C	0.962123	0.00347558	0.397878	-0.390927	0.983396	TRUE	TRUE	4.11078	3.48679	-0.623985	In-VIP
RAB30-DT	0.962549	0.0245746	0.684332	-0.635183	0.983743	TRUE	TRUE	3.47157	2.75253	-0.719035	In-VIP
SGSM2	0.962888	0.0657071	0.593485	-0.462071	0.984007	TRUE	TRUE	4.07888	3.63759	-0.441295	In-VIP
GDE1	0.963045	-0.031948	0.221161	-0.285057	0.984083	TRUE	TRUE	1.46813	0.941133	-0.527	In-VIP
AC131571.1	0.964232	0.0365133	0.417059	-0.344033	0.985055	TRUE	TRUE	1.08413	0.598012	-0.486117	In-VIP
AP002812.2	0.964486	-0.0210885	0.332446	-0.374623	0.985055	TRUE	TRUE	1.17375	1.01291	-0.160839	In-VIP
DCAF8	0.964156	0.0519638	0.436309	-0.332381	0.985055	TRUE	TRUE	4.14363	3.54128	-0.602352	In-VIP
MAZ	0.964322	-0.0338496	0.210858	-0.278557	0.985055	TRUE	TRUE	1.36703	0.909344	-0.457687	In-VIP
RAB11B	0.964413	0.0314846	0.428427	-0.365458	0.985055	TRUE	TRUE	2.18822	1.64992	-0.538293	In-VIP
THEM6	0.964459	0.0128868	0.243189	-0.217416	0.985055	TRUE	TRUE	0.93698	0.655724	-0.281256	In-VIP
AC009061.2	0.964938	0.0325768	0.540057	-0.474903	0.985209	TRUE	TRUE	2.48345	2.28416	-0.199285	In-VIP
APOOL	0.965289	0.0364996	0.384822	-0.311823	0.985209	TRUE	TRUE	2.59694	2.1211	-0.475841	In-VIP
ASIC2	0.965247	0.0153917	0.522571	-0.491787	0.985209	TRUE	TRUE	9.47805	9.2215	-0.256547	In-VIP
CDYL	0.965084	0.0490423	0.439777	-0.341692	0.985209	TRUE	TRUE	4.3042	3.64959	-0.654606	In-VIP
DCAF17	0.965051	0.0208023	0.375928	-0.334324	0.985209	TRUE	TRUE	2.72886	2.30483	-0.424027	In-VIP
REX1BD	0.965272	0.0159884	0.580373	-0.548397	0.985209	TRUE	TRUE	2.24719	1.57712	-0.670078	In-VIP
TNFAIP8L1	0.965114	0.00134206	0.26097	-0.258286	0.985209	TRUE	TRUE	1.19934	0.979337	-0.220002	In-VIP
UBE2L6	0.964979	0.0372278	0.32592	-0.251464	0.985209	TRUE	TRUE	1.15225	0.760939	-0.391306	In-VIP
CPEB4	0.965541	0.0142381	0.214185	-0.185709	0.98531	TRUE	TRUE	7.07388	6.66791	-0.40597	In-VIP
GRIN2B	0.965552	0.0267134	0.24898	-0.195553	0.98531	TRUE	TRUE	9.49808	9.31001	-0.188061	In-VIP
RBM45	0.966136	0.031092	0.378634	-0.31645	0.98574	TRUE	TRUE	2.46847	2.10038	-0.368094	In-VIP
TXNL4B	0.966127	-0.011269	0.206857	-0.229395	0.98574	TRUE	TRUE	0.996393	0.687831	-0.308562	In-VIP
CHMP5	0.966262	0.055041	0.527771	-0.417689	0.985785	TRUE	TRUE	2.06593	1.43155	-0.634376	In-VIP
PQBP1	0.966449	0.0323903	0.317544	-0.252764	0.985893	TRUE	TRUE	0.854223	0.639614	-0.214609	In-VIP
ACAP2	0.966774	0.0386564	0.329587	-0.252274	0.986075	TRUE	TRUE	6.22186	5.68521	-0.536642	In-VIP
ZNRF3	0.966792	-0.00370189	0.416067	-0.42347	0.986075	TRUE	TRUE	2.7209	2.4667	-0.254191	In-VIP
UFSP2	0.966938	0.033744	0.380188	-0.3127	0.986141	TRUE	TRUE	2.62843	1.96913	-0.659302	In-VIP
PEG3	0.967243	-0.0605608	0.41704	-0.538162	0.986369	TRUE	TRUE	6.48888	5.72517	-0.76371	In-VIP
BLMH	0.967694	0.0160094	0.327351	-0.295332	0.986578	TRUE	TRUE	2.22724	1.90648	-0.320766	In-VIP
ME2	0.967617	0.0399185	0.390015	-0.310178	0.986578	TRUE	TRUE	4.82264	4.45896	-0.363685	In-VIP
STX7	0.967644	0.00781256	0.607648	-0.592023	0.986578	TRUE	TRUE	5.62752	4.98848	-0.63904	In-VIP
FAM124A	0.968026	-0.0308006	0.221621	-0.283222	0.986685	TRUE	TRUE	1.21284	1.00086	-0.211975	In-VIP
LIN7C	0.968117	-0.0979874	0.68825	-0.884224	0.986685	TRUE	TRUE	3.00314	2.05779	-0.945352	In-VIP
SNU13	0.968126	-0.029019	0.544588	-0.602626	0.986685	TRUE	TRUE	3.38253	2.20481	-1.17771	In-VIP
TOX3	0.967896	-0.0465464	0.56994	-0.663033	0.986685	TRUE	TRUE	2.53183	2.13717	-0.394653	In-VIP
ESYT3	0.96856	0.0299662	0.331552	-0.27162	0.986898	TRUE	TRUE	1.75009	1.57147	-0.178618	In-VIP
OSBPL5	0.968523	-0.0581822	0.392717	-0.509081	0.986898	TRUE	TRUE	3.09666	2.79032	-0.306344	In-VIP
TBL1XR1	0.968579	-0.0177439	0.172663	-0.20815	0.986898	TRUE	TRUE	7.23716	6.81553	-0.421631	In-VIP
ICA1L	0.969121	-0.00718041	0.219813	-0.234173	0.987333	TRUE	TRUE	6.99215	6.60952	-0.382634	In-VIP
ZCCHC14	0.969171	-0.0439078	0.302214	-0.39003	0.987333	TRUE	TRUE	5.2219	4.84827	-0.373625	In-VIP
ZNF655	0.969287	0.015408	0.403721	-0.372905	0.987369	TRUE	TRUE	4.34926	3.81219	-0.53707	In-VIP
GALNT11	0.969445	-0.0644803	0.459385	-0.588346	0.987446	TRUE	TRUE	5.63392	4.81238	-0.821536	In-VIP
AC074286.1	0.969705	0.0729287	0.643242	-0.497384	0.987544	TRUE	TRUE	1.53337	1.56936	0.0359871	In-VIP
CDK5	0.969689	0.0194518	0.171287	-0.132383	0.987544	TRUE	TRUE	0.717305	0.481766	-0.23554	In-VIP
ZNF394	0.970101	0.0276329	0.280675	-0.225409	0.987864	TRUE	TRUE	1.46733	1.18543	-0.281905	In-VIP
SLIT2	0.970575	0.0860409	0.837444	-0.665363	0.988264	TRUE	TRUE	4.21711	4.04556	-0.171548	In-VIP
CCAR2	0.97146	0.0255687	0.263976	-0.212838	0.988368	TRUE	TRUE	1.26612	0.933501	-0.332615	In-VIP
CLASP2	0.971387	-0.00574546	0.165924	-0.177414	0.988368	TRUE	TRUE	9.46589	9.36065	-0.105244	In-VIP
LAMA2	0.970822	0.0121841	0.487658	-0.46329	0.988368	TRUE	TRUE	2.59651	1.94681	-0.649696	In-VIP
LRRC37A3	0.971282	-0.0419842	0.583739	-0.667707	0.988368	TRUE	TRUE	3.853	3.10323	-0.74977	In-VIP
MELTF-AS1	0.971469	0.023428	0.30996	-0.263104	0.988368	TRUE	TRUE	0.897773	0.627305	-0.270468	In-VIP
PRKCA	0.971415	-0.0277171	0.276249	-0.331683	0.988368	TRUE	TRUE	7.76052	7.43312	-0.3274	In-VIP
RNF217-AS1	0.971497	-0.0721397	0.552972	-0.697252	0.988368	TRUE	TRUE	2.95798	2.36545	-0.592528	In-VIP
SASS6	0.970984	0.0241979	0.231384	-0.182988	0.988368	TRUE	TRUE	1.18452	0.955542	-0.228976	In-VIP
SLC1A1	0.971475	0.0417411	0.413195	-0.329713	0.988368	TRUE	TRUE	4.55761	4.03585	-0.521754	In-VIP
SPARCL1	0.971382	0.0588051	0.740439	-0.622829	0.988368	TRUE	TRUE	2.74168	2.77604	0.0343556	In-VIP
CDC23	0.971834	0.0203712	0.293329	-0.252587	0.988544	TRUE	TRUE	1.78265	1.31663	-0.466018	In-VIP
TSPAN5	0.971831	-0.00266897	0.523586	-0.528924	0.988544	TRUE	TRUE	5.47658	5.13133	-0.345253	In-VIP
BIRC2	0.972123	0.0421594	0.403854	-0.319535	0.988697	TRUE	TRUE	2.98023	2.27594	-0.704285	In-VIP
CHIC1	0.97223	0.0416205	0.645317	-0.562076	0.988697	TRUE	TRUE	4.91739	4.64328	-0.274108	In-VIP
MIR34AHG	0.972207	0.0710092	0.666358	-0.52434	0.988697	TRUE	TRUE	0.91125	1.00121	0.0899627	In-VIP
APH1B	0.97258	-0.00197816	0.377915	-0.381871	0.988927	TRUE	TRUE	3.46679	2.75122	-0.715569	In-VIP
SBDS	0.972673	-0.0519618	0.464405	-0.568329	0.988927	TRUE	TRUE	2.46122	1.58395	-0.877275	In-VIP
ZNF233	0.972701	0.0100581	0.247674	-0.227557	0.988927	TRUE	TRUE	1.13915	1.04687	-0.0922784	In-VIP
EIF3K	0.972825	-0.027222	0.338521	-0.392966	0.988956	TRUE	TRUE	3.07941	2.65171	-0.427709	In-VIP
PGGT1B	0.972976	0.0438185	0.418815	-0.331178	0.988956	TRUE	TRUE	2.46407	1.83083	-0.633247	In-VIP
TNFAIP8L3	0.97294	-0.0266796	0.20378	-0.257139	0.988956	TRUE	TRUE	0.973325	0.759375	-0.21395	In-VIP
FBXO45	0.973213	-0.00112642	0.423056	-0.425309	0.989113	TRUE	TRUE	1.61397	1.06629	-0.547686	In-VIP
DCAF4	0.9736	0.0313663	0.305042	-0.242309	0.989423	TRUE	TRUE	0.954721	0.769357	-0.185364	In-VIP
BLVRA	0.97393	0.00549616	0.27576	-0.264767	0.989509	TRUE	TRUE	1.53835	1.29256	-0.245784	In-VIP
MANEA	0.9738	-0.0158447	0.182888	-0.214577	0.989509	TRUE	TRUE	0.756381	0.522324	-0.234057	In-VIP
PLXDC2	0.973859	-0.044825	0.336251	-0.425901	0.989509	TRUE	TRUE	2.99966	2.43299	-0.566677	In-VIP
LRRTM2	0.974044	-0.0712995	0.980655	-1.12325	0.989541	TRUE	TRUE	4.30056	3.7253	-0.575262	In-VIP
TMEM117	0.974217	0.0372948	0.384166	-0.309577	0.989633	TRUE	TRUE	6.28886	5.85671	-0.432152	In-VIP
DAPK2	0.974516	-0.0382558	0.310132	-0.386643	0.989806	TRUE	TRUE	0.748236	0.655576	-0.0926598	In-VIP
MICAL2	0.974633	0.0082587	0.774339	-0.757821	0.989806	TRUE	TRUE	4.21425	4.11169	-0.10256	In-VIP
RPS6KA2	0.974591	-0.0222936	0.22339	-0.267977	0.989806	TRUE	TRUE	9.34087	9.31802	-0.0228539	In-VIP
PABPC1	0.974851	-0.0189471	0.500146	-0.53804	0.989879	TRUE	TRUE	4.31962	3.5502	-0.769427	In-VIP
SEC14L5	0.974869	-0.0686725	0.697931	-0.835276	0.989879	TRUE	TRUE	1.96678	2.10917	0.142383	In-VIP
SERAC1	0.974983	0.0383819	0.398904	-0.322141	0.989912	TRUE	TRUE	2.88372	2.31077	-0.572944	In-VIP
ALG10B	0.975396	-0.047832	0.380702	-0.476366	0.989998	TRUE	TRUE	0.982357	0.650004	-0.332353	In-VIP
EPB41L4A-AS1	0.975364	0.0181573	0.463766	-0.427452	0.989998	TRUE	TRUE	1.92276	1.20876	-0.713996	In-VIP
INSYN2A	0.975288	-0.0167248	0.68489	-0.71834	0.989998	TRUE	TRUE	3.60458	3.40923	-0.195351	In-VIP
ZBTB17	0.975165	-0.0051275	0.219329	-0.229584	0.989998	TRUE	TRUE	1.05287	0.803321	-0.249551	In-VIP
KCNN1	0.975565	0.00761279	0.21464	-0.199415	0.990003	TRUE	TRUE	0.896797	0.630425	-0.266371	In-VIP
LZTS2	0.975509	-0.0152416	0.192855	-0.223338	0.990003	TRUE	TRUE	0.967367	0.639363	-0.328004	In-VIP
ACO2	0.975932	0.0557016	0.593549	-0.482146	0.990084	TRUE	TRUE	3.481	3.00717	-0.47383	In-VIP
FAM85B	0.976091	0.0447793	0.574062	-0.484503	0.990084	TRUE	TRUE	1.7305	1.55743	-0.173067	In-VIP
KAZN	0.975998	0.00219619	0.185742	-0.181349	0.990084	TRUE	TRUE	11.201	11.4357	0.234723	In-VIP
NAP1L4	0.975836	-0.0288038	0.309876	-0.367484	0.990084	TRUE	TRUE	5.55231	4.78922	-0.763088	In-VIP
PURA	0.976137	0.032008	0.467816	-0.4038	0.990084	TRUE	TRUE	5.59018	4.9968	-0.593372	In-VIP
WDR31	0.975898	-0.0467756	0.388858	-0.482409	0.990084	TRUE	TRUE	1.50888	1.31792	-0.19096	In-VIP
AGPS	0.976236	0.0400208	0.432412	-0.35237	0.990102	TRUE	TRUE	4.51497	3.85148	-0.663489	In-VIP
NAGPA	0.976341	0.0226714	0.286533	-0.241191	0.990124	TRUE	TRUE	1.49449	1.14615	-0.348342	In-VIP
TAF9B	0.976525	0.014502	0.204308	-0.175304	0.990228	TRUE	TRUE	0.823656	0.40218	-0.421475	In-VIP
PPP1R12B	0.976773	0.00225379	0.0979028	-0.0933952	0.990396	TRUE	TRUE	7.56432	7.20383	-0.360496	In-VIP
ABRAXAS1	0.976945	-0.0161609	0.146099	-0.178421	0.990487	TRUE	TRUE	0.78357	0.651492	-0.132078	In-VIP
SLC6A15	0.977178	0.0412798	0.424624	-0.342064	0.99064	TRUE	TRUE	4.5192	3.72715	-0.792047	In-VIP
THAP4	0.977556	-0.0286925	0.272143	-0.329528	0.99094	TRUE	TRUE	1.93954	1.49895	-0.440587	In-VIP
YWHAG	0.978409	0.0228321	0.649302	-0.603638	0.991721	TRUE	TRUE	6.02382	4.91964	-1.10417	In-VIP
TBC1D10A	0.97855	0.00586943	0.183038	-0.1713	0.991781	TRUE	TRUE	0.679832	0.626074	-0.053758	In-VIP
LAMTOR1	0.978979	0.0448771	0.485251	-0.395497	0.992133	TRUE	TRUE	1.2793	0.817786	-0.461512	In-VIP
THSD4	0.979207	0.0186282	0.238415	-0.201159	0.992281	TRUE	TRUE	0.838772	0.847434	0.0086612	In-VIP
BCHE	0.979609	0.023823	0.266912	-0.219265	0.992467	TRUE	TRUE	1.06263	0.662086	-0.400541	In-VIP
CTNNB1	0.979638	-0.0425194	0.401622	-0.486661	0.992467	TRUE	TRUE	5.43421	4.59067	-0.843544	In-VIP
PA2G4	0.979474	-0.022035	0.307198	-0.351268	0.992467	TRUE	TRUE	2.26357	1.60944	-0.65413	In-VIP
AC087564.1	0.980035	-0.0998572	0.947995	-1.14771	0.99276	TRUE	TRUE	5.98912	6.03346	0.0443392	In-VIP
LINC02848	0.980091	0.0204531	0.493887	-0.45298	0.99276	TRUE	TRUE	1.0416	0.563651	-0.477954	In-VIP
PPP1R16B	0.980193	0.0246439	0.43688	-0.387592	0.992779	TRUE	TRUE	4.51995	4.1765	-0.34345	In-VIP
ADAMTS6	0.980538	-0.00372564	0.672024	-0.679475	0.99299	TRUE	TRUE	5.82871	5.47461	-0.354099	In-VIP
GALNT18	0.980566	-0.0554908	0.51481	-0.625792	0.99299	TRUE	TRUE	6.45448	6.38147	-0.0730129	In-VIP
C5orf15	0.981003	-0.0324238	0.318578	-0.383425	0.993264	TRUE	TRUE	1.68247	1.01722	-0.665247	In-VIP
OIP5-AS1	0.981083	0.00591442	0.395462	-0.383633	0.993264	TRUE	TRUE	6.93852	5.76525	-1.17327	In-VIP
TMEM223	0.981043	0.00917141	0.260904	-0.242561	0.993264	TRUE	TRUE	1.25886	0.89079	-0.368074	In-VIP
TMEM230	0.981186	-0.00430019	0.403785	-0.412386	0.993285	TRUE	TRUE	3.50726	3.11474	-0.392516	In-VIP
AL354733.3	0.981816	-0.0136161	0.144792	-0.172024	0.99334	TRUE	TRUE	1.07408	0.524641	-0.549442	In-VIP
FRMD3	0.98174	-0.0331413	0.372927	-0.43921	0.99334	TRUE	TRUE	4.54944	3.99242	-0.557023	In-VIP
LINC01089	0.981648	0.0191708	0.319746	-0.281404	0.99334	TRUE	TRUE	1.09791	0.85778	-0.240135	In-VIP
PFKM	0.981746	0.0253513	0.352207	-0.301504	0.99334	TRUE	TRUE	2.38576	1.7524	-0.633365	In-VIP
POLA1	0.9818	0.0448109	0.585293	-0.495671	0.99334	TRUE	TRUE	3.97265	3.54147	-0.431186	In-VIP
RHOXF1-AS1	0.981478	-0.0106554	0.295929	-0.31724	0.99334	TRUE	TRUE	0.949215	0.805476	-0.143739	In-VIP
ZEB2	0.98144	0.00773746	0.335849	-0.320374	0.99334	TRUE	TRUE	8.68963	8.51016	-0.179474	In-VIP
CERS1	0.98204	-0.0144595	0.164151	-0.19307	0.993483	TRUE	TRUE	0.672431	0.518752	-0.153679	In-VIP
TRIM3	0.982388	0.0327802	0.42285	-0.35729	0.993751	TRUE	TRUE	1.73272	1.60865	-0.124068	In-VIP
MALSU1	0.982934	0.0114962	0.430855	-0.407863	0.994066	TRUE	TRUE	2.29827	1.82916	-0.469106	In-VIP
PEX10	0.982817	0.0166731	0.197109	-0.163762	0.994066	TRUE	TRUE	0.758984	0.458353	-0.300631	In-VIP
UCK1	0.982946	0.00521771	0.212465	-0.202029	0.994066	TRUE	TRUE	0.836243	0.5862	-0.250043	In-VIP
CXXC4-AS1	0.983224	0.0143988	0.394425	-0.365628	0.994171	TRUE	TRUE	2.60544	2.39046	-0.214986	In-VIP
GPM6A	0.983356	0.0101273	0.230101	-0.209846	0.994171	TRUE	TRUE	8.9954	8.5478	-0.447608	In-VIP
MTIF3	0.983461	0.00797972	0.362308	-0.346349	0.994171	TRUE	TRUE	2.75376	2.22423	-0.529534	In-VIP
PHF10	0.983408	-0.00777973	0.627287	-0.642847	0.994171	TRUE	TRUE	2.75101	2.17991	-0.571102	In-VIP
UBR7	0.983424	0.0111863	0.293463	-0.271091	0.994171	TRUE	TRUE	1.3912	1.04446	-0.346735	In-VIP
NDUFS3	0.983592	-0.0159063	0.312351	-0.344163	0.99422	TRUE	TRUE	1.26206	0.912343	-0.349715	In-VIP
ENOPH1	0.983881	0.0273991	0.341255	-0.286456	0.994389	TRUE	TRUE	2.02818	1.57817	-0.450011	In-VIP
FAM200B	0.984203	0.0367305	0.494239	-0.420778	0.994389	TRUE	TRUE	2.2827	1.73318	-0.549516	In-VIP
HADHA	0.98406	0.0196285	0.395209	-0.355952	0.994389	TRUE	TRUE	3.21961	2.63971	-0.5799	In-VIP
HSCB	0.984132	-9.72355e-05	0.337292	-0.337486	0.994389	TRUE	TRUE	1.39807	1.21987	-0.178197	In-VIP
MAP3K7	0.984115	0.000242639	0.355276	-0.354791	0.994389	TRUE	TRUE	4.8402	4.18438	-0.655818	In-VIP
RANBP1	0.984254	-0.00576972	0.213046	-0.224586	0.994389	TRUE	TRUE	1.47968	1.05327	-0.42641	In-VIP
NUDT19	0.984619	0.0110296	0.242608	-0.220548	0.994591	TRUE	TRUE	0.931227	0.739597	-0.19163	In-VIP
SLC25A6	0.984586	-0.0304182	0.326412	-0.387249	0.994591	TRUE	TRUE	2.66429	1.77695	-0.887345	In-VIP
AL390242.1	0.984867	-0.0046048	0.151399	-0.160609	0.994756	TRUE	TRUE	0.757122	0.453997	-0.303124	In-VIP
TERF1	0.984947	-0.0175612	0.316624	-0.351747	0.994756	TRUE	TRUE	5.02292	4.23242	-0.790506	In-VIP
AP002381.2	0.985398	0.00189838	0.229484	-0.225687	0.994773	TRUE	TRUE	1.08652	0.826807	-0.259714	In-VIP
DHCR7	0.985124	0.0150523	0.316431	-0.286326	0.994773	TRUE	TRUE	1.02372	0.733481	-0.290241	In-VIP
IFFO1	0.985213	-0.0295253	0.341441	-0.400491	0.994773	TRUE	TRUE	1.47803	1.22921	-0.248818	In-VIP
PPP6R3	0.985597	0.0180259	0.238072	-0.20202	0.994773	TRUE	TRUE	6.88435	6.62105	-0.263301	In-VIP
PTGDS	0.98543	0.00771241	0.673438	-0.658014	0.994773	TRUE	TRUE	3.1876	2.44297	-0.744626	In-VIP
RPS27A	0.985161	0.0962764	1.476	-1.28345	0.994773	TRUE	TRUE	4.33751	2.76529	-1.57222	In-VIP
SLC25A37	0.985623	0.0240338	0.456623	-0.408555	0.994773	TRUE	TRUE	2.78487	2.32915	-0.455716	In-VIP
ZFR2	0.985487	0.000653569	0.42824	-0.426933	0.994773	TRUE	TRUE	5.63002	5.41898	-0.211038	In-VIP
NSUN3	0.985742	0.00361861	0.362299	-0.355062	0.99481	TRUE	TRUE	2.79982	2.08006	-0.719767	In-VIP
CAMK2G	0.986341	0.0279782	0.38025	-0.324294	0.994906	TRUE	TRUE	5.31481	4.89156	-0.423254	In-VIP
FXYD7	0.986401	-0.0307389	0.561427	-0.622905	0.994906	TRUE	TRUE	1.73736	1.5446	-0.192758	In-VIP
GMPR	0.986241	0.0109799	0.319738	-0.297779	0.994906	TRUE	TRUE	1.7177	1.27764	-0.440058	In-VIP
RASGEF1B	0.98621	-0.0263402	0.255209	-0.307889	0.994906	TRUE	TRUE	0.917715	0.809279	-0.108436	In-VIP
RPL7	0.986125	-0.00317378	0.77635	-0.782698	0.994906	TRUE	TRUE	3.15512	1.88202	-1.2731	In-VIP
UFL1-AS1	0.986414	0.00175688	0.279896	-0.276382	0.994906	TRUE	TRUE	0.884117	0.779042	-0.105075	In-VIP
VPS41	0.98614	-0.0235277	0.359023	-0.406078	0.994906	TRUE	TRUE	4.87679	4.19807	-0.678717	In-VIP
SSPN	0.986607	-0.0216655	0.237349	-0.28068	0.995017	TRUE	TRUE	1.26891	0.898593	-0.370316	In-VIP
PPP4R1	0.986719	0.032196	0.419885	-0.355493	0.995047	TRUE	TRUE	4.65624	4.15652	-0.499727	In-VIP
PDZD4	0.987226	0.00547812	0.333026	-0.32207	0.995392	TRUE	TRUE	1.90013	1.52052	-0.379607	In-VIP
RTN3	0.987203	0.0160219	0.21794	-0.185896	0.995392	TRUE	TRUE	8.83061	8.49414	-0.336468	In-VIP
AL354809.1	0.987772	-0.00671186	0.179226	-0.19265	0.995488	TRUE	TRUE	0.851889	0.581462	-0.270428	In-VIP
FKBP3	0.987899	-0.0192079	0.721427	-0.759843	0.995488	TRUE	TRUE	3.68798	2.87986	-0.808113	In-VIP
HLA-F	0.988085	-0.0175411	0.214537	-0.24962	0.995488	TRUE	TRUE	0.768328	0.641401	-0.126927	In-VIP
LINC00578	0.988268	-0.0154202	0.313612	-0.344453	0.995488	TRUE	TRUE	0.899794	0.780089	-0.119705	In-VIP
LINC02693	0.987505	0.0416557	0.557761	-0.47445	0.995488	TRUE	TRUE	4.39848	3.46914	-0.929343	In-VIP
NUP37	0.987685	-0.0205701	0.238069	-0.279209	0.995488	TRUE	TRUE	0.883858	0.629061	-0.254798	In-VIP
PCBP3	0.987627	0.0311193	0.592297	-0.530058	0.995488	TRUE	TRUE	2.64467	2.49425	-0.150417	In-VIP
PLAG1	0.988311	0.0195616	0.303736	-0.264613	0.995488	TRUE	TRUE	1.46198	1.26669	-0.195296	In-VIP
SEC23IP	0.988196	-0.0350531	0.419343	-0.489449	0.995488	TRUE	TRUE	3.14555	2.80234	-0.343205	In-VIP
TPRG1	0.988205	0.0198964	0.274601	-0.234808	0.995488	TRUE	TRUE	0.940485	0.851545	-0.0889406	In-VIP
UBA1	0.987542	-0.0296967	0.34305	-0.402443	0.995488	TRUE	TRUE	3.23341	2.51945	-0.713962	In-VIP
WSB1	0.98826	0.0167828	0.607453	-0.573888	0.995488	TRUE	TRUE	6.41364	5.44837	-0.965268	In-VIP
NCS1	0.988585	0.0351057	0.511391	-0.44118	0.99568	TRUE	TRUE	4.38315	3.71932	-0.663832	In-VIP
C2orf72	0.989054	0.0556484	0.793171	-0.681874	0.995785	TRUE	TRUE	2.22916	1.77117	-0.457991	In-VIP
LAMC1	0.98889	-0.0245434	0.446103	-0.49519	0.995785	TRUE	TRUE	3.02731	2.73752	-0.289796	In-VIP
PNRC1	0.989181	-0.0256593	0.444441	-0.49576	0.995785	TRUE	TRUE	2.02816	1.45223	-0.57593	In-VIP
RPL14	0.989184	-0.0492901	0.7158	-0.814381	0.995785	TRUE	TRUE	4.79036	3.4143	-1.37606	In-VIP
USP10	0.989089	-0.0206788	0.382101	-0.423459	0.995785	TRUE	TRUE	4.40941	3.83603	-0.573379	In-VIP
VAX1	0.988975	-0.0148999	0.196874	-0.226674	0.995785	TRUE	TRUE	0.795948	0.664593	-0.131355	In-VIP
TMEM50B	0.989347	0.0462222	0.743162	-0.650717	0.995866	TRUE	TRUE	4.41396	3.63317	-0.780794	In-VIP
NOX4	0.989467	-0.0167317	0.328777	-0.36224	0.995898	TRUE	TRUE	1.1785	0.922033	-0.256466	In-VIP
SMARCA1	0.989543	0.0383994	0.57714	-0.500341	0.995898	TRUE	TRUE	4.73718	4.16186	-0.575325	In-VIP
ALKBH1	0.989656	-0.022494	0.417084	-0.462072	0.995928	TRUE	TRUE	1.67964	1.52067	-0.158975	In-VIP
AC079385.1	0.989849	0.0328232	0.48023	-0.414583	0.99597	TRUE	TRUE	2.68041	2.47656	-0.203843	In-VIP
C12orf43	0.989863	0.0145744	0.270191	-0.241042	0.99597	TRUE	TRUE	1.32238	0.987289	-0.335093	In-VIP
ARPP21	0.990123	0.0213497	0.434695	-0.391995	0.995986	TRUE	TRUE	7.60396	7.55432	-0.0496438	In-VIP
NSUN5	0.990127	0.0281263	0.436121	-0.379868	0.995986	TRUE	TRUE	1.26973	0.973016	-0.296712	In-VIP
SLC35A5	0.9901	0.0257117	0.386938	-0.335514	0.995986	TRUE	TRUE	2.10943	1.48547	-0.623957	In-VIP
AC021851.2	0.990496	-0.013314	0.581705	-0.608332	0.99601	TRUE	TRUE	2.32097	1.95425	-0.366722	In-VIP
DCN	0.990414	-0.0219347	0.318443	-0.362313	0.99601	TRUE	TRUE	0.879611	0.770071	-0.10954	In-VIP
FKBP11	0.990262	-0.00200219	0.222129	-0.226133	0.99601	TRUE	TRUE	0.970406	0.745955	-0.224452	In-VIP
PSPH	0.990563	0.00615539	0.238887	-0.226577	0.99601	TRUE	TRUE	1.14482	0.914524	-0.230296	In-VIP
TM7SF3	0.99045	-0.0264794	0.364075	-0.417034	0.99601	TRUE	TRUE	3.89622	3.05469	-0.841525	In-VIP
LONP1	0.990647	-0.00291461	0.348652	-0.354481	0.996012	TRUE	TRUE	1.95657	1.61667	-0.339897	In-VIP
HSPB8	0.99099	0.0147173	0.229082	-0.199648	0.996191	TRUE	TRUE	1.01161	0.816877	-0.194732	In-VIP
YAF2	0.990971	-0.0235214	0.332578	-0.37962	0.996191	TRUE	TRUE	5.2121	4.54791	-0.664197	In-VIP
CCBE1	0.991228	-0.0449079	0.621007	-0.710823	0.996319	TRUE	TRUE	2.90822	2.67627	-0.231949	In-VIP
GIPC1	0.991317	0.0551929	0.897192	-0.786806	0.996319	TRUE	TRUE	3.2184	2.64561	-0.572788	In-VIP
GUCY1B1	0.991365	-0.0441124	0.638204	-0.726429	0.996319	TRUE	TRUE	5.20847	4.50235	-0.706116	In-VIP
CD47	0.991895	-0.0138265	0.251271	-0.278924	0.996321	TRUE	TRUE	6.34897	5.6791	-0.669864	In-VIP
HSPBP1	0.991712	-0.0131886	0.187397	-0.213774	0.996321	TRUE	TRUE	0.951166	0.66239	-0.288775	In-VIP
LINC02175	0.99178	-0.0507243	0.745733	-0.847182	0.996321	TRUE	TRUE	3.19692	2.54981	-0.64711	In-VIP
LINGO2	0.991505	0.0236999	0.373567	-0.326167	0.996321	TRUE	TRUE	9.11028	9.03659	-0.0736974	In-VIP
PRDX3	0.991905	-0.00653124	0.418554	-0.431616	0.996321	TRUE	TRUE	1.67376	1.13471	-0.539048	In-VIP
WDR73	0.991867	0.00176963	0.322067	-0.318528	0.996321	TRUE	TRUE	2.34192	1.82671	-0.515207	In-VIP
ZFP3	0.991945	-0.00236694	0.190278	-0.195012	0.996321	TRUE	TRUE	0.705482	0.567301	-0.138181	In-VIP
C2orf27A	0.992094	-0.000647806	0.664759	-0.666054	0.996387	TRUE	TRUE	3.72824	3.70227	-0.0259659	In-VIP
ZNF547	0.992435	-0.01046	0.168821	-0.189741	0.996647	TRUE	TRUE	0.810305	0.651576	-0.15873	In-VIP
TBC1D24	0.992562	0.0183155	0.563192	-0.526561	0.996692	TRUE	TRUE	3.33114	2.64001	-0.691126	In-VIP
DBN1	0.992765	-0.00837192	0.287777	-0.30452	0.996717	TRUE	TRUE	1.8364	1.34918	-0.48722	In-VIP
DDR2	0.992696	-0.0132607	0.21964	-0.246161	0.996717	TRUE	TRUE	0.991774	0.827735	-0.164039	In-VIP
RELA	0.992836	0.00533871	0.200313	-0.189636	0.996717	TRUE	TRUE	0.796492	0.58018	-0.216313	In-VIP
TMEM242	0.993021	0.00706288	0.345398	-0.331272	0.99682	TRUE	TRUE	2.4029	1.86526	-0.537637	In-VIP
GASK1A	0.993368	-0.00375722	0.427209	-0.434723	0.997003	TRUE	TRUE	2.0125	1.78358	-0.228925	In-VIP
NAT8L	0.993287	0.0370463	0.754082	-0.679989	0.997003	TRUE	TRUE	2.49731	1.74935	-0.747954	In-VIP
AL357054.2	0.99354	0.0260785	0.727152	-0.674995	0.997092	TRUE	TRUE	2.09931	1.89435	-0.204954	In-VIP
ATP5F1E	0.993758	-0.0540386	0.956516	-1.06459	0.997228	TRUE	TRUE	3.02698	1.9337	-1.09328	In-VIP
COPE	0.994876	-0.0141114	0.292781	-0.321003	0.997666	TRUE	TRUE	2.18138	1.60599	-0.575396	In-VIP
CYB5R3	0.994468	0.00414986	0.331448	-0.323149	0.997666	TRUE	TRUE	2.36722	1.83403	-0.533188	In-VIP
FOXJ3	0.994341	-0.00510749	0.220404	-0.230619	0.997666	TRUE	TRUE	6.48424	6.05222	-0.432017	In-VIP
GALNT10	0.994775	-0.0175464	0.364254	-0.399346	0.997666	TRUE	TRUE	2.14222	1.8795	-0.262714	In-VIP
GPR173	0.994652	0.00693793	0.355579	-0.341703	0.997666	TRUE	TRUE	2.24929	1.91869	-0.330605	In-VIP
LINC00662	0.994938	0.000338694	0.377427	-0.37675	0.997666	TRUE	TRUE	4.39754	4.14303	-0.254511	In-VIP
PRICKLE2	0.994902	0.0203067	0.437315	-0.396701	0.997666	TRUE	TRUE	6.2069	5.85774	-0.349156	In-VIP
SFXN2	0.99447	-0.00659328	0.295834	-0.30902	0.997666	TRUE	TRUE	1.1001	0.942749	-0.157354	In-VIP
VAMP7	0.994582	0.00201722	0.387337	-0.383303	0.997666	TRUE	TRUE	1.61974	1.22026	-0.399477	In-VIP
MEF2C-AS2	0.995556	-0.0552689	1.18646	-1.297	0.99812	TRUE	TRUE	4.05878	3.18894	-0.869835	In-VIP
ZNF26	0.995536	-0.0180527	0.552688	-0.588794	0.99812	TRUE	TRUE	2.1898	2.07742	-0.112379	In-VIP
GTF3C6	0.995893	-0.000561906	0.330809	-0.331933	0.998193	TRUE	TRUE	0.945195	0.61567	-0.329525	In-VIP
HHAT	0.995956	-0.00356135	0.283707	-0.29083	0.998193	TRUE	TRUE	0.928292	0.822852	-0.10544	In-VIP
TBL1X	0.995724	-0.0158213	0.390486	-0.422128	0.998193	TRUE	TRUE	3.14627	2.7072	-0.439079	In-VIP
TMBIM4	0.99596	0.0238131	0.550498	-0.502872	0.998193	TRUE	TRUE	3.64992	2.80016	-0.84976	In-VIP
LMBRD2	0.99673	-0.0165552	0.583563	-0.616673	0.998799	TRUE	TRUE	4.48765	3.73454	-0.753104	In-VIP
NFATC2IP	0.996727	-0.00959771	0.372419	-0.391615	0.998799	TRUE	TRUE	3.23493	2.85795	-0.376976	In-VIP
PALD1	0.996823	0.0142512	0.392936	-0.364434	0.99881	TRUE	TRUE	0.919029	0.777638	-0.141392	In-VIP
AL117339.4	0.997241	-0.00700314	0.255995	-0.270002	0.998814	TRUE	TRUE	1.16449	0.916817	-0.247669	In-VIP
POLR2L	0.997186	0.00837419	0.237145	-0.220396	0.998814	TRUE	TRUE	0.753972	0.475354	-0.278618	In-VIP
SCARB2	0.997238	-0.0177126	0.465059	-0.500484	0.998814	TRUE	TRUE	4.87633	4.05474	-0.821592	In-VIP
SGMS1	0.996993	0.00355572	0.46438	-0.457269	0.998814	TRUE	TRUE	5.37983	4.8014	-0.578425	In-VIP
SLC1A6	0.997124	0.00756349	0.254037	-0.23891	0.998814	TRUE	TRUE	1.49791	1.01309	-0.484825	In-VIP
DCAF6	0.997424	0.00755853	0.634958	-0.619841	0.998831	TRUE	TRUE	4.88734	4.66749	-0.219853	In-VIP
GRIP2	0.997368	0.0139633	0.409573	-0.381646	0.998831	TRUE	TRUE	3.82337	3.42064	-0.402721	In-VIP
CYB5A	0.99757	0.00143444	0.204955	-0.202086	0.998895	TRUE	TRUE	1.1933	0.882768	-0.310529	In-VIP
FAM24B	0.997692	-0.00452945	0.203281	-0.21234	0.998933	TRUE	TRUE	1.00062	0.760602	-0.24002	In-VIP
IFT88	0.997999	-0.00868263	0.678541	-0.695906	0.999155	TRUE	TRUE	4.52312	4.33847	-0.184649	In-VIP
NR1H2	0.998079	-0.0063288	0.23117	-0.243827	0.999155	TRUE	TRUE	1.1717	0.83509	-0.336606	In-VIP
SLC25A3	0.998342	-0.000911611	0.475982	-0.477806	0.999336	TRUE	TRUE	3.79899	2.75032	-1.04866	In-VIP
LRRC36	0.998529	0.00511744	0.21131	-0.201076	0.99944	TRUE	TRUE	0.645234	0.603562	-0.0416722	In-VIP
AL096794.1	0.998971	-0.00278946	0.566611	-0.57219	0.999551	TRUE	TRUE	1.5859	1.44928	-0.136616	In-VIP
H2AFV	0.998966	0.0140452	0.680831	-0.652741	0.999551	TRUE	TRUE	3.66756	2.6808	-0.986758	In-VIP
N4BP2L2	0.998836	-0.00233107	0.218608	-0.22327	0.999551	TRUE	TRUE	8.32	8.19997	-0.120029	In-VIP
TUBGCP4	0.99883	-0.00645968	0.350042	-0.362962	0.999551	TRUE	TRUE	1.96578	1.51509	-0.450686	In-VIP
AL008725.1	0.999183	-0.0126307	0.456096	-0.481358	0.999649	TRUE	TRUE	0.872749	0.541396	-0.331353	In-VIP
TNNI3K	0.999235	0.0101727	0.567563	-0.547217	0.999649	TRUE	TRUE	3.38217	3.00438	-0.377789	In-VIP
QTRT1	0.999342	0.0105211	0.879439	-0.858396	0.999673	TRUE	TRUE	2.73056	2.11514	-0.61541	In-VIP
MAT2B	0.999664	-0.00252211	0.555059	-0.560103	0.99983	TRUE	TRUE	1.76296	1.09503	-0.66793	In-VIP
QPCTL	0.999594	0.000442725	0.214849	-0.213964	0.99983	TRUE	TRUE	0.982602	0.818631	-0.163971	In-VIP
NRXN1	1				1	FALSE	FALSE	11.8737	11.9652	0.0915765	In-VIP
NRXN3	1				1	FALSE	FALSE	12.4292	12.53	0.100754	In-VIP
CNTNAP2						TRUE	FALSE	12.555	12.6954	0.14035	In-VIP
DLG2						TRUE	FALSE	11.6964	11.8603	0.163826	In-VIP
MALAT1						TRUE	FALSE	14.7057	14.5544	-0.151343	In-VIP
SNHG14						TRUE	FALSE	12.606	12.6973	0.0912643	In-VIP
SLITRK3	3.03546e-11	-1.37907	-1.21696	-1.54118	3.64559e-07	TRUE	TRUE	3.04232	1.84953	-1.19279	Inh
TRPC5	6.81085e-10	1.57646	1.82658	1.32635	4.08992e-06	TRUE	TRUE	2.18764	3.37005	1.18241	Inh
CCSAP	6.71925e-09	-1.00041	-0.732732	-1.2681	1.61396e-05	TRUE	TRUE	4.88948	3.96503	-0.924448	Inh
EXTL2	4.19604e-09	1.02124	1.20325	0.839217	1.61396e-05	TRUE	TRUE	2.17183	2.70664	0.534815	Inh
KCTD8	6.33881e-09	1.18615	1.41659	0.95572	1.61396e-05	TRUE	TRUE	4.94285	5.78433	0.841474	Inh
NUP50-DT	9.48027e-09	1.00176	1.1976	0.805915	1.85709e-05	TRUE	TRUE	3.02459	3.59299	0.568398	Inh
PRKG1-AS1	1.0824e-08	0.514583	0.613693	0.415473	1.85709e-05	TRUE	TRUE	0.473364	0.93167	0.458306	Inh
STXBP5-AS1	2.36258e-08	1.87657	2.26249	1.49064	3.54682e-05	TRUE	TRUE	3.20359	4.60388	1.40029	Inh
EIF4B	3.47318e-08	-0.844736	-0.656911	-1.03256	4.63477e-05	TRUE	TRUE	3.96805	3.14409	-0.823969	Inh
FHIT	6.32058e-08	0.904724	1.2282	0.581246	5.66335e-05	TRUE	TRUE	6.37868	6.99913	0.620445	Inh
TACR1	6.60175e-08	1.32267	1.63541	1.00993	5.66335e-05	TRUE	TRUE	1.54561	2.49041	0.944793	Inh
TM6SF1	5.27763e-08	0.797589	0.916295	0.678884	5.66335e-05	TRUE	TRUE	0.633597	1.23597	0.60237	Inh
VAV3	4.76005e-08	1.17977	1.42637	0.933174	5.66335e-05	TRUE	TRUE	1.00267	1.91361	0.910938	Inh
WDR33	5.86574e-08	-0.550084	-0.410558	-0.68961	5.66335e-05	TRUE	TRUE	5.99108	5.35716	-0.633924	Inh
AL109933.5	7.4724e-08	-1.10881	-0.833537	-1.38408	5.9829e-05	TRUE	TRUE	2.34206	1.24041	-1.10165	Inh
AC120193.1	1.16443e-07	1.20812	1.53823	0.878003	8.22633e-05	TRUE	TRUE	1.25009	2.13962	0.889529	Inh
MAP3K9	1.12145e-07	0.943531	1.13985	0.747215	8.22633e-05	TRUE	TRUE	3.75567	4.31185	0.556171	Inh
RECK	1.29073e-07	0.919034	1.10972	0.728344	8.61205e-05	TRUE	TRUE	3.78279	4.28985	0.50706	Inh
LARS	1.50905e-07	-0.684741	-0.515176	-0.854306	9.53878e-05	TRUE	TRUE	5.43128	4.75209	-0.679188	Inh
POU3F3	2.30598e-07	-1.18575	-0.805288	-1.56622	0.000125886	TRUE	TRUE	3.05097	2.00811	-1.04287	Inh
SPATA13	2.13272e-07	-0.791054	-0.611809	-0.9703	0.000125886	TRUE	TRUE	1.79641	1.06444	-0.73197	Inh
TTN	2.27565e-07	0.207619	0.469259	-0.0540218	0.000125886	TRUE	TRUE	2.07171	2.07095	-0.000756385	Inh
STAC2	3.32315e-07	0.776711	0.935769	0.617654	0.000173526	TRUE	TRUE	1.54914	1.99745	0.448307	Inh
ATRX	3.9638e-07	-0.391124	-0.261376	-0.520872	0.000190421	TRUE	TRUE	8.63659	8.22305	-0.413539	Inh
BRD2	3.95e-07	-0.757111	-0.588356	-0.925865	0.000190421	TRUE	TRUE	2.62935	1.95569	-0.673651	Inh
HTRA1	5.53535e-07	-0.658624	-0.477481	-0.839767	0.000246221	TRUE	TRUE	3.51266	2.90101	-0.611648	Inh
KCND2	5.50166e-07	1.14938	1.38766	0.911092	0.000246221	TRUE	TRUE	7.45606	8.59013	1.13407	Inh
SON	6.48199e-07	-0.675496	-0.503834	-0.847158	0.000278031	TRUE	TRUE	6.70177	6.0386	-0.66317	Inh
KHDRBS2	7.17601e-07	0.680638	0.870387	0.490889	0.00028728	TRUE	TRUE	7.57173	8.31169	0.739957	Inh
LINC01473	7.09737e-07	0.968706	1.2343	0.703116	0.00028728	TRUE	TRUE	5.37961	6.16766	0.788052	Inh
AC005009.2	8.47606e-07	1.12633	1.42816	0.824508	0.000328379	TRUE	TRUE	1.6927	2.6317	0.939003	Inh
MCTP1	8.80194e-07	0.728368	0.901565	0.55517	0.000330348	TRUE	TRUE	6.55917	7.19389	0.634717	Inh
GAS2	9.12378e-07	1.024	1.2367	0.811304	0.00033205	TRUE	TRUE	3.16059	3.84733	0.686747	Inh
COMMD10	9.86352e-07	-0.743643	-0.483064	-1.00422	0.00033846	TRUE	TRUE	4.59637	4.0421	-0.554268	Inh
WASF1	9.8561e-07	-0.617518	-0.360104	-0.874932	0.00033846	TRUE	TRUE	5.08697	4.46469	-0.622277	Inh
CHD3	1.02269e-06	-0.968688	-0.522835	-1.41454	0.00034118	TRUE	TRUE	3.95458	3.22964	-0.724939	Inh
IQCJ-SCHIP1	1.37492e-06	0.424533	0.811075	0.0379899	0.000434548	TRUE	TRUE	6.157	6.56862	0.411623	Inh
SRSF3	1.3637e-06	-0.713158	-0.547752	-0.878563	0.000434548	TRUE	TRUE	2.71457	1.95431	-0.760256	Inh
AC113414.1	1.63393e-06	-0.457328	-0.33535	-0.579306	0.000479029	TRUE	TRUE	1.10289	0.710602	-0.392292	Inh
KCNC2	1.63532e-06	0.718516	0.896353	0.540679	0.000479029	TRUE	TRUE	8.7947	9.3793	0.584595	Inh
RTTN	1.61093e-06	-0.572286	-0.401744	-0.742829	0.000479029	TRUE	TRUE	2.85837	2.3373	-0.521074	Inh
CRPPA	1.85516e-06	-0.966105	-0.63127	-1.30094	0.000482034	TRUE	TRUE	4.91504	4.18896	-0.72608	Inh
FAT4	1.72e-06	-1.25167	-0.736223	-1.76713	0.000482034	TRUE	TRUE	2.87676	1.92798	-0.948775	Inh
GOLIM4	1.90389e-06	1.67028	2.08431	1.25625	0.000482034	TRUE	TRUE	1.56339	2.63839	1.075	Inh
SLC35F1	1.76759e-06	0.3162	0.397771	0.234628	0.000482034	TRUE	TRUE	7.85035	8.13562	0.285264	Inh
SYNCRIP	1.92653e-06	-0.758395	-0.57726	-0.93953	0.000482034	TRUE	TRUE	3.19811	2.42791	-0.770204	Inh
TMEM65	1.8594e-06	1.1191	1.39712	0.84109	0.000482034	TRUE	TRUE	4.2231	4.86776	0.64466	Inh
VWC2	1.80748e-06	1.26786	1.56164	0.974081	0.000482034	TRUE	TRUE	5.54332	6.63207	1.08874	Inh
INO80B	2.09137e-06	-0.344248	-0.256434	-0.432061	0.000502346	TRUE	TRUE	0.875744	0.506109	-0.369635	Inh
PCF11	2.06376e-06	-0.788535	-0.577473	-0.999598	0.000502346	TRUE	TRUE	3.68016	3.04623	-0.633928	Inh
CPLX2	2.27811e-06	-1.37161	-0.924839	-1.81838	0.000513188	TRUE	TRUE	4.98017	3.76133	-1.21885	Inh
HNRNPR	2.30595e-06	-0.635502	-0.246603	-1.0244	0.000513188	TRUE	TRUE	4.37389	3.64491	-0.728988	Inh
NLK	2.24789e-06	0.69284	0.957741	0.427939	0.000513188	TRUE	TRUE	4.81211	5.18299	0.370883	Inh
PDE4DIP	2.30743e-06	-0.769698	-0.519716	-1.01968	0.000513188	TRUE	TRUE	7.11101	6.42465	-0.686358	Inh
MTUS2	2.43714e-06	-1.15917	-0.753405	-1.56493	0.000532182	TRUE	TRUE	9.05369	8.17822	-0.875473	Inh
DIP2B	2.56863e-06	-0.443487	-0.287512	-0.599461	0.000550879	TRUE	TRUE	6.73189	6.2061	-0.525792	Inh
CAPS2	2.75467e-06	1.05178	1.33734	0.766222	0.000568499	TRUE	TRUE	3.47518	4.05803	0.582856	Inh
GRM8	2.79279e-06	0.745845	0.95229	0.539399	0.000568499	TRUE	TRUE	2.52868	3.04177	0.513094	Inh
LRRC9	2.76414e-06	0.615159	0.753148	0.477171	0.000568499	TRUE	TRUE	1.09027	1.46321	0.372941	Inh
AL033504.1	3.06398e-06	1.63666	2.10991	1.1634	0.000584102	TRUE	TRUE	2.22603	3.49797	1.27193	Inh
C9orf129	2.9681e-06	-0.659624	-0.498505	-0.820743	0.000584102	TRUE	TRUE	2.43961	1.87951	-0.560098	Inh
PRPSAP2	3.01888e-06	-0.712885	-0.531804	-0.893966	0.000584102	TRUE	TRUE	3.52362	2.85098	-0.672633	Inh
SLC24A3	2.93389e-06	-1.43409	-0.97192	-1.89625	0.000584102	TRUE	TRUE	7.77546	6.4401	-1.33536	Inh
LINC00894	3.31341e-06	1.07875	1.40877	0.748737	0.000596468	TRUE	TRUE	3.13248	3.84662	0.714147	Inh
RASSF8	3.31502e-06	0.996782	1.23496	0.758603	0.000596468	TRUE	TRUE	2.58663	3.22603	0.639403	Inh
SGO1-AS1	3.2276e-06	0.890778	1.11987	0.661686	0.000596468	TRUE	TRUE	2.51787	3.28373	0.765861	Inh
VSTM2B	3.32751e-06	-0.809412	-0.612681	-1.00614	0.000596468	TRUE	TRUE	3.03979	2.29345	-0.746333	Inh
RGN	3.40258e-06	-0.319119	-0.221671	-0.416567	0.000600955	TRUE	TRUE	0.883263	0.56804	-0.315223	Inh
NHS	4.2847e-06	0.380026	0.518263	0.241789	0.000745787	TRUE	TRUE	6.63884	7.06772	0.428874	Inh
PHAX	4.78151e-06	-0.578245	-0.418335	-0.738154	0.000797583	TRUE	TRUE	2.34857	1.68423	-0.664341	Inh
POMK	4.69821e-06	-0.428032	-0.292676	-0.563387	0.000797583	TRUE	TRUE	1.41658	1.06868	-0.347903	Inh
USP1	4.72594e-06	-0.479262	-0.344736	-0.613788	0.000797583	TRUE	TRUE	1.65153	1.1392	-0.512322	Inh
CEP170	4.94579e-06	-0.32968	-0.228926	-0.430433	0.000813683	TRUE	TRUE	6.7947	6.34979	-0.444909	Inh
EPB41L4A	5.28483e-06	0.344933	0.682702	0.00716372	0.000857713	TRUE	TRUE	0.825146	1.11703	0.291884	Inh
AC092683.1	5.40482e-06	-1.44366	-0.956452	-1.93088	0.000865492	TRUE	TRUE	5.30855	4.48524	-0.823306	Inh
ELOVL7	5.57602e-06	0.699598	0.895785	0.503411	0.000869714	TRUE	TRUE	1.54205	1.96344	0.421389	Inh
OSBPL6	5.56971e-06	0.4661	0.600692	0.331509	0.000869714	TRUE	TRUE	7.39761	7.87633	0.478725	Inh
TCAIM	5.79399e-06	0.526231	0.705804	0.346657	0.000892126	TRUE	TRUE	4.66662	4.96848	0.301864	Inh
DHX36	6.09809e-06	-0.566284	-0.404239	-0.728328	0.000927064	TRUE	TRUE	5.75252	5.15167	-0.600853	Inh
METTL6	6.35086e-06	-0.911456	-0.585718	-1.23719	0.000941653	TRUE	TRUE	5.18401	4.4857	-0.698309	Inh
ST8SIA4	6.29326e-06	1.52269	1.99338	1.05201	0.000941653	TRUE	TRUE	2.15441	3.05297	0.898556	Inh
AC025887.2	6.63638e-06	0.423178	0.554685	0.29167	0.000961253	TRUE	TRUE	0.784637	1.12465	0.34001	Inh
CDC27	6.64313e-06	0.417101	0.546568	0.287634	0.000961253	TRUE	TRUE	5.17705	5.38958	0.212523	Inh
FP236383.3	6.94391e-06	-1.00513	-0.366385	-1.64387	0.000971765	TRUE	TRUE	1.19393	0.436554	-0.757372	Inh
HNRNPC	6.93451e-06	-0.295671	-0.191968	-0.399375	0.000971765	TRUE	TRUE	6.09683	5.63562	-0.461218	Inh
MEG3	6.95852e-06	0.475472	0.615642	0.335303	0.000971765	TRUE	TRUE	9.99016	10.4147	0.424583	Inh
AC011476.3	7.24095e-06	0.671799	0.845768	0.49783	0.000993479	TRUE	TRUE	0.961754	1.38533	0.423574	Inh
IK	7.27945e-06	-0.872249	-0.615827	-1.12867	0.000993479	TRUE	TRUE	2.32296	1.56417	-0.758797	Inh
ARHGAP20	7.36961e-06	0.668978	0.928108	0.409848	0.000994484	TRUE	TRUE	4.98365	5.26241	0.278766	Inh
ENOSF1	7.59483e-06	-0.612121	-0.314236	-0.910006	0.00101349	TRUE	TRUE	1.74766	1.26464	-0.483015	Inh
CBX1	7.86173e-06	-0.637564	-0.463281	-0.811848	0.0010263	TRUE	TRUE	2.89666	2.30986	-0.586799	Inh
SOX5	7.81449e-06	1.60489	2.2105	0.999275	0.0010263	TRUE	TRUE	5.96209	7.1995	1.23741	Inh
MFF	8.03021e-06	0.783343	0.997755	0.568931	0.00102924	TRUE	TRUE	3.82184	4.09587	0.274028	Inh
SDK1	8.0557e-06	0.936719	1.33283	0.540612	0.00102924	TRUE	TRUE	5.80146	6.69205	0.890585	Inh
ZNF154	8.17116e-06	-0.542299	-0.39196	-0.692639	0.00103301	TRUE	TRUE	1.49358	0.981764	-0.511813	Inh
NRSN2-AS1	8.34339e-06	-0.750664	-0.502339	-0.99899	0.00104379	TRUE	TRUE	1.79113	1.26888	-0.522249	Inh
BMPER	8.44442e-06	0.416081	0.613987	0.218174	0.00104554	TRUE	TRUE	2.65697	2.95079	0.293814	Inh
DNAH9	8.53837e-06	-0.572506	-0.411292	-0.73372	0.00104639	TRUE	TRUE	2.07215	1.5017	-0.570446	Inh
CNTNAP3B	8.627e-06	1.19491	1.73746	0.652362	0.00104657	TRUE	TRUE	3.52195	4.3717	0.849746	Inh
CDKAL1	8.86442e-06	-0.419108	-0.296827	-0.541389	0.00106462	TRUE	TRUE	6.73231	6.27767	-0.454635	Inh
TRIM16L	9.03434e-06	0.413237	0.526663	0.299812	0.00107428	TRUE	TRUE	0.720858	0.921237	0.200379	Inh
ST3GAL6	9.55121e-06	1.48595	2.08321	0.888685	0.00112461	TRUE	TRUE	1.97497	3.18007	1.2051	Inh
CNTNAP3C	9.89681e-06	0.300999	0.380165	0.221833	0.00115256	TRUE	TRUE	0.444641	0.743477	0.298836	Inh
EIF2AK1	9.9805e-06	-0.58139	-0.399902	-0.762878	0.00115256	TRUE	TRUE	3.06949	2.47723	-0.592262	Inh
TAFA2	1.03062e-05	0.814398	1.05329	0.575509	0.00117883	TRUE	TRUE	7.02617	7.83818	0.812014	Inh
ALK	1.10916e-05	1.62981	2.13542	1.1242	0.00120486	TRUE	TRUE	4.18019	5.47133	1.29114	Inh
ASH1L	1.08076e-05	-0.347826	-0.225771	-0.469881	0.00120486	TRUE	TRUE	8.01379	7.58733	-0.426464	Inh
JADE2	1.12596e-05	-0.783483	-0.607556	-0.959411	0.00120486	TRUE	TRUE	2.87557	2.22167	-0.653898	Inh
L3MBTL4	1.09644e-05	-1.37289	-0.856681	-1.88909	0.00120486	TRUE	TRUE	6.52994	5.30447	-1.22547	Inh
LRCH1	1.0776e-05	0.622493	0.811702	0.433283	0.00120486	TRUE	TRUE	5.21882	5.54248	0.323665	Inh
OPRK1	1.13363e-05	-0.593805	-0.350728	-0.836882	0.00120486	TRUE	TRUE	1.36886	0.832469	-0.536386	Inh
SLC6A11	1.11955e-05	-0.741905	-0.477715	-1.00609	0.00120486	TRUE	TRUE	2.74704	2.03876	-0.708283	Inh
ZNF460	1.12118e-05	-0.41944	-0.287927	-0.550953	0.00120486	TRUE	TRUE	1.58335	1.17223	-0.41112	Inh
CHD9	1.14961e-05	-0.195814	-0.092124	-0.299504	0.00121112	TRUE	TRUE	8.27558	7.99585	-0.279729	Inh
PLB1	1.16257e-05	-0.470389	-0.355243	-0.585536	0.00121413	TRUE	TRUE	1.05348	0.717164	-0.336315	Inh
C9orf147	1.17336e-05	-0.220149	-0.115929	-0.32437	0.00121483	TRUE	TRUE	0.918479	0.715814	-0.202665	Inh
CTXND1	1.18825e-05	1.12809	1.70647	0.549705	0.00121973	TRUE	TRUE	1.24266	2.12459	0.881933	Inh
CELF4	1.2233e-05	-0.52474	-0.303266	-0.746213	0.00124508	TRUE	TRUE	8.54696	8.1481	-0.398858	Inh
MTREX	1.2513e-05	-0.481259	-0.298698	-0.66382	0.00126286	TRUE	TRUE	5.25738	4.79171	-0.465671	Inh
UNC119	1.31382e-05	0.425116	0.555108	0.295125	0.00131491	TRUE	TRUE	0.667856	0.919634	0.251779	Inh
MEGF11	1.35299e-05	-0.385021	-0.103137	-0.666905	0.00134292	TRUE	TRUE	1.79323	1.48496	-0.308276	Inh
CACNB4	1.40553e-05	0.580148	0.776846	0.383451	0.00138364	TRUE	TRUE	7.70563	8.27612	0.570495	Inh
DNAH14	1.42248e-05	-0.839938	-0.539969	-1.13991	0.00138894	TRUE	TRUE	2.98855	2.49251	-0.496039	Inh
FNIP1	1.46648e-05	-0.384618	-0.250221	-0.519015	0.00142036	TRUE	TRUE	7.37866	6.92361	-0.455057	Inh
CCDC144A	1.49016e-05	-1.01888	-0.625982	-1.41177	0.00143175	TRUE	TRUE	7.72849	6.9496	-0.778889	Inh
AC076968.2	1.53826e-05	-0.709412	-0.426227	-0.992597	0.00144418	TRUE	TRUE	2.09719	1.42304	-0.674144	Inh
AL035458.2	1.57525e-05	-0.351795	-0.244665	-0.458925	0.00144418	TRUE	TRUE	0.79572	0.458769	-0.336951	Inh
AL050309.1	1.55795e-05	-0.840763	-0.475478	-1.20605	0.00144418	TRUE	TRUE	2.55524	1.89495	-0.660291	Inh
KHDRBS2-OT	1.56944e-05	1.30352	1.74095	0.866084	0.00144418	TRUE	TRUE	2.74731	3.56996	0.822653	Inh
OSBPL3	1.51891e-05	1.06911	1.51176	0.626458	0.00144418	TRUE	TRUE	5.50792	6.22994	0.722019	Inh
PRKAA2	1.54988e-05	0.414839	0.562211	0.267466	0.00144418	TRUE	TRUE	5.03758	5.27149	0.233914	Inh
NEXMIF	1.59169e-05	-0.432648	-0.25656	-0.608736	0.0014444	TRUE	TRUE	6.44416	6.03851	-0.405655	Inh
TOP2B	1.59954e-05	-0.43113	-0.301851	-0.560408	0.0014444	TRUE	TRUE	6.11973	5.57235	-0.547373	Inh
DRAM1	1.61309e-05	0.323204	0.415309	0.231099	0.00144576	TRUE	TRUE	0.659539	0.95827	0.298731	Inh
MED12L	1.65674e-05	0.629551	0.800744	0.458358	0.00147388	TRUE	TRUE	4.75311	5.1662	0.413083	Inh
CIC	1.8222e-05	-0.406146	-0.27122	-0.541071	0.0015521	TRUE	TRUE	1.52367	1.12686	-0.396808	Inh
CNOT1	1.80579e-05	-0.572577	-0.380773	-0.764381	0.0015521	TRUE	TRUE	4.3161	3.76452	-0.551579	Inh
FAR2	1.81333e-05	0.557316	0.747945	0.366687	0.0015521	TRUE	TRUE	5.56181	6.02794	0.466139	Inh
PDZD7	1.80255e-05	0.3697	0.475953	0.263447	0.0015521	TRUE	TRUE	0.683507	0.966218	0.282711	Inh
YIPF4	1.79896e-05	-0.589516	-0.395988	-0.783044	0.0015521	TRUE	TRUE	4.51384	3.90599	-0.607853	Inh
ZNF841	1.82012e-05	-0.750342	-0.505994	-0.99469	0.0015521	TRUE	TRUE	1.20185	0.588254	-0.6136	Inh
MAD1L1	1.85033e-05	-0.875925	-0.608956	-1.14289	0.00155379	TRUE	TRUE	3.52667	2.89959	-0.627077	Inh
PPARGC1A	1.85978e-05	0.945728	1.31096	0.580496	0.00155379	TRUE	TRUE	3.38607	4.05133	0.66526	Inh
TSPYL2	1.863e-05	-0.757038	-0.515508	-0.998568	0.00155379	TRUE	TRUE	5.87956	5.10726	-0.7723	Inh
MYO16	1.91439e-05	2.16128	3.31378	1.00878	0.00158487	TRUE	TRUE	4.05244	5.48507	1.43263	Inh
SLC8A2	1.92665e-05	-1.26965	-0.863738	-1.67555	0.00158487	TRUE	TRUE	2.90192	2.01025	-0.891669	Inh
SORBS1	1.9649e-05	0.325327	0.48909	0.161564	0.00160533	TRUE	TRUE	7.86862	8.30933	0.440715	Inh
CBX5	1.99931e-05	-0.912308	-0.62486	-1.19976	0.00162242	TRUE	TRUE	4.63828	3.72476	-0.913521	Inh
CRNKL1	2.1362e-05	-0.428429	-0.297508	-0.55935	0.00168788	TRUE	TRUE	1.63932	1.14879	-0.490529	Inh
PDGFC	2.13571e-05	0.921748	1.37118	0.472312	0.00168788	TRUE	TRUE	1.14497	1.84153	0.696557	Inh
RIF1	2.1091e-05	-0.698352	-0.41827	-0.978435	0.00168788	TRUE	TRUE	6.02933	5.41475	-0.61458	Inh
TENT2	2.13062e-05	0.45705	0.65878	0.25532	0.00168788	TRUE	TRUE	5.04933	5.23093	0.181594	Inh
TUB	2.17064e-05	-0.714624	-0.501378	-0.927871	0.00170388	TRUE	TRUE	3.14097	2.45316	-0.687814	Inh
DCLK2	2.21624e-05	0.367279	0.476864	0.257694	0.00172838	TRUE	TRUE	6.34753	6.66975	0.32222	Inh
HRK	2.30405e-05	-0.389615	-0.162826	-0.616404	0.00178527	TRUE	TRUE	0.904356	0.628508	-0.275848	Inh
EIF2S2	2.33411e-05	-0.739847	-0.53476	-0.944935	0.00179697	TRUE	TRUE	3.02645	2.27745	-0.748999	Inh
ADAM23	2.37751e-05	0.87381	1.17487	0.57275	0.00180285	TRUE	TRUE	5.88593	6.65893	0.773001	Inh
AL078604.4	2.40723e-05	0.967421	1.22062	0.714218	0.00180285	TRUE	TRUE	1.61365	2.41711	0.803457	Inh
DOP1A	2.42133e-05	-0.30356	-0.189581	-0.417538	0.00180285	TRUE	TRUE	7.29246	6.80233	-0.490137	Inh
ME1	2.39867e-05	-0.793274	-0.43699	-1.14956	0.00180285	TRUE	TRUE	4.53985	3.91994	-0.619908	Inh
PPP4R3A	2.43032e-05	-0.497534	-0.312607	-0.682461	0.00180285	TRUE	TRUE	4.13843	3.64529	-0.49314	Inh
TAF3	2.43182e-05	-0.663579	-0.464077	-0.863081	0.00180285	TRUE	TRUE	4.33611	3.70929	-0.62682	Inh
ZNF684	2.46906e-05	0.337208	0.430563	0.243853	0.00181923	TRUE	TRUE	0.519829	0.750408	0.230578	Inh
FMR1	2.50577e-05	-0.596137	-0.326353	-0.865921	0.0018239	TRUE	TRUE	3.48442	2.89121	-0.593214	Inh
SNCG	2.49826e-05	0.873016	1.1801	0.565932	0.0018239	TRUE	TRUE	0.739165	1.34449	0.605325	Inh
METTL16	2.5851e-05	-0.523848	-0.339177	-0.708519	0.0018703	TRUE	TRUE	3.38769	2.90047	-0.487223	Inh
MTA3	2.64579e-05	-0.665282	-0.400821	-0.929743	0.00190275	TRUE	TRUE	5.14648	4.58334	-0.563147	Inh
AC022893.1	2.84984e-05	-0.465841	-0.280502	-0.651179	0.00195898	TRUE	TRUE	1.81806	1.43556	-0.382491	Inh
ARRDC3-AS1	2.80159e-05	0.622114	0.784178	0.460049	0.00195898	TRUE	TRUE	1.02604	1.40533	0.379291	Inh
ATP5MC1	2.78843e-05	0.77621	1.08976	0.462665	0.00195898	TRUE	TRUE	1.08779	1.42127	0.333476	Inh
CNTNAP3	2.85447e-05	1.14044	1.68851	0.592369	0.00195898	TRUE	TRUE	2.3664	3.34944	0.983041	Inh
RBM27	2.81512e-05	-0.409609	-0.223567	-0.595651	0.00195898	TRUE	TRUE	3.72832	3.21056	-0.517759	Inh
RBMX	2.83861e-05	-0.884326	-0.59205	-1.1766	0.00195898	TRUE	TRUE	5.09824	4.20913	-0.889109	Inh
RGS5	2.78666e-05	1.26012	1.65435	0.865882	0.00195898	TRUE	TRUE	1.21909	2.07635	0.857264	Inh
ZNF618	2.79917e-05	-1.19409	-0.809794	-1.57839	0.00195898	TRUE	TRUE	3.59984	2.51019	-1.08965	Inh
AC087500.1	2.8913e-05	-0.742484	-0.548529	-0.93644	0.00197299	TRUE	TRUE	3.60034	3.13395	-0.466397	Inh
UTRN	2.93975e-05	1.28709	1.66455	0.909635	0.00199471	TRUE	TRUE	2.73371	3.64082	0.907114	Inh
KATNAL2	3.00046e-05	0.786156	0.976494	0.595818	0.0020199	TRUE	TRUE	2.4048	2.96024	0.555445	Inh
PLK2	3.01954e-05	-0.587523	-0.32649	-0.848555	0.0020199	TRUE	TRUE	1.93384	1.40105	-0.532789	Inh
RASAL2	3.02733e-05	0.363795	0.468895	0.258695	0.0020199	TRUE	TRUE	7.85313	8.16729	0.314159	Inh
MTMR8	3.06136e-05	-0.332106	-0.146417	-0.517796	0.00203132	TRUE	TRUE	1.54104	1.29901	-0.242023	Inh
ANLN	3.09999e-05	-0.387128	-0.26579	-0.508466	0.00203447	TRUE	TRUE	1.051	0.611584	-0.43942	Inh
SLC35F2	3.08316e-05	-0.243478	-0.140431	-0.346526	0.00203447	TRUE	TRUE	0.895416	0.651239	-0.244177	Inh
TGDS	3.13675e-05	0.251465	0.343077	0.159853	0.00204741	TRUE	TRUE	0.621389	0.795813	0.174424	Inh
AC092567.1	3.26669e-05	0.285474	0.380354	0.190594	0.00206091	TRUE	TRUE	0.53574	0.658275	0.122535	Inh
ANKRD11	3.27141e-05	-0.475811	-0.294334	-0.657287	0.00206091	TRUE	TRUE	7.18749	6.78808	-0.399409	Inh
ANKRD36C	3.21082e-05	-0.364343	-0.212798	-0.515888	0.00206091	TRUE	TRUE	8.5837	8.20021	-0.383499	Inh
BRINP2	3.18438e-05	0.914099	1.21456	0.613638	0.00206091	TRUE	TRUE	4.38332	5.12501	0.74169	Inh
DDX60L	3.24322e-05	-0.302054	-0.210059	-0.394049	0.00206091	TRUE	TRUE	0.789572	0.483662	-0.30591	Inh
ERICH3	3.2479e-05	-0.995216	-0.658072	-1.33236	0.00206091	TRUE	TRUE	4.58153	3.56793	-1.01359	Inh
KIAA1109	3.27754e-05	-0.225735	-0.132144	-0.319326	0.00206091	TRUE	TRUE	7.90283	7.44169	-0.461144	Inh
LDB2	3.36475e-05	1.68778	2.38121	0.994351	0.00208302	TRUE	TRUE	2.75543	4.15302	1.39758	Inh
LINC00862	3.34179e-05	0.778408	1.0508	0.506014	0.00208302	TRUE	TRUE	1.38956	1.99738	0.607813	Inh
TYRO3	3.35855e-05	-0.351929	-0.243606	-0.460252	0.00208302	TRUE	TRUE	0.867163	0.524796	-0.342367	Inh
ANP32B	3.41327e-05	-0.449453	-0.324527	-0.574378	0.00210222	TRUE	TRUE	1.53524	1.06908	-0.466167	Inh
SMC1A	3.45476e-05	-0.890211	-0.553506	-1.22692	0.00210892	TRUE	TRUE	2.86999	2.17927	-0.69072	Inh
SNTG2	3.45926e-05	-0.536282	-0.345797	-0.726768	0.00210892	TRUE	TRUE	1.27531	0.712488	-0.562824	Inh
FRMPD3	3.55151e-05	-0.574484	-0.300448	-0.84852	0.00215423	TRUE	TRUE	2.51727	2.0392	-0.478062	Inh
PARD3	3.57227e-05	-0.745902	-0.468782	-1.02302	0.00215593	TRUE	TRUE	6.22334	5.31329	-0.910048	Inh
PKP4	3.65166e-05	0.451747	0.613905	0.289588	0.00219266	TRUE	TRUE	6.87714	7.30498	0.427839	Inh
TSEN15	3.66965e-05	1.28914	1.79865	0.779619	0.00219266	TRUE	TRUE	2.70759	3.53343	0.82584	Inh
TBC1D32	3.71841e-05	-0.664578	-0.414719	-0.914437	0.00221079	TRUE	TRUE	6.15076	5.51675	-0.634018	Inh
RBBP6	3.74822e-05	-0.602009	-0.267803	-0.936215	0.00221754	TRUE	TRUE	5.22148	4.78469	-0.436787	Inh
AC024901.1	3.78544e-05	2.4487	3.40612	1.49127	0.00222033	TRUE	TRUE	4.31394	6.06125	1.74732	Inh
ADGRG1	3.7899e-05	-0.530941	-0.3535	-0.708382	0.00222033	TRUE	TRUE	1.07801	0.539572	-0.538438	Inh
NFE2L1	3.81465e-05	-0.869464	-0.544361	-1.19457	0.00222398	TRUE	TRUE	3.64759	2.87354	-0.774049	Inh
AP001972.3	3.85156e-05	-0.987412	-0.584883	-1.38994	0.00223465	TRUE	TRUE	2.48766	1.79357	-0.694092	Inh
AC090578.1	4.16553e-05	1.10877	1.50321	0.714323	0.00226162	TRUE	TRUE	3.33068	4.03228	0.701595	Inh
AMPH	4.17133e-05	0.269368	0.372443	0.166293	0.00226162	TRUE	TRUE	6.34503	6.64572	0.300692	Inh
CENPC	4.20091e-05	-0.915083	-0.57795	-1.25222	0.00226162	TRUE	TRUE	6.2121	5.42934	-0.782752	Inh
CHCHD3	4.14089e-05	0.419183	0.581751	0.256615	0.00226162	TRUE	TRUE	5.93464	6.27123	0.336591	Inh
DDAH1	4.21862e-05	0.914674	1.15541	0.673935	0.00226162	TRUE	TRUE	1.84722	2.36569	0.518465	Inh
DNER	4.0944e-05	0.219644	0.375411	0.0638764	0.00226162	TRUE	TRUE	7.2292	7.48845	0.259251	Inh
ELFN2	4.05461e-05	-1.0837	-0.79101	-1.37638	0.00226162	TRUE	TRUE	2.05775	1.27381	-0.783939	Inh
FGF9	3.96148e-05	0.874261	1.12943	0.61909	0.00226162	TRUE	TRUE	2.79935	3.08683	0.287485	Inh
LINC00174	4.11741e-05	0.778663	0.991557	0.565769	0.00226162	TRUE	TRUE	2.42633	2.72159	0.295258	Inh
NHSL2	3.98099e-05	-0.547062	-0.164488	-0.929635	0.00226162	TRUE	TRUE	2.29884	1.75245	-0.546389	Inh
PHF2	4.08194e-05	-0.514082	-0.344146	-0.684017	0.00226162	TRUE	TRUE	2.73451	2.29424	-0.440271	Inh
POU6F2	3.97753e-05	0.815551	1.05217	0.578928	0.00226162	TRUE	TRUE	0.686557	1.47181	0.785248	Inh
RBM12	4.20001e-05	-0.645334	-0.45253	-0.838137	0.00226162	TRUE	TRUE	1.92867	1.30546	-0.623211	Inh
SETD2	4.02934e-05	-0.405327	-0.256706	-0.553948	0.00226162	TRUE	TRUE	6.81278	6.4471	-0.365683	Inh
SEZ6	4.11195e-05	-0.542319	-0.0871877	-0.99745	0.00226162	TRUE	TRUE	2.64612	2.08435	-0.561769	Inh
ST8SIA1	4.2147e-05	0.981264	1.31355	0.648981	0.00226162	TRUE	TRUE	4.6444	5.38453	0.740129	Inh
ZNF326	4.13915e-05	-0.463489	-0.275867	-0.651111	0.00226162	TRUE	TRUE	3.9785	3.47115	-0.507351	Inh
ZNF528	4.237e-05	-0.892264	-0.578858	-1.20567	0.00226162	TRUE	TRUE	3.01957	2.28777	-0.731796	Inh
MYH9	4.31312e-05	0.247555	0.350227	0.144882	0.00228538	TRUE	TRUE	0.713827	0.917348	0.203522	Inh
TRIM14	4.31958e-05	-0.57407	-0.308112	-0.840027	0.00228538	TRUE	TRUE	1.82414	1.29512	-0.529026	Inh
FSIP2-AS1	4.5075e-05	0.757503	0.983523	0.531483	0.0023537	TRUE	TRUE	2.20038	2.73773	0.537341	Inh
GRIA4	4.47066e-05	1.19065	1.61938	0.761927	0.0023537	TRUE	TRUE	7.19896	8.22537	1.02642	Inh
TPMT	4.50398e-05	0.347593	0.476913	0.218272	0.0023537	TRUE	TRUE	1.12889	1.283	0.154115	Inh
CCNC	4.5732e-05	1.12076	1.51381	0.727716	0.00237767	TRUE	TRUE	3.33824	3.82113	0.482883	Inh
ZNF318	4.60337e-05	-0.857084	-0.544794	-1.16937	0.00238304	TRUE	TRUE	4.4	3.6289	-0.771096	Inh
ARHGAP24	4.63966e-05	-0.341822	-0.165794	-0.517849	0.00239074	TRUE	TRUE	2.02892	1.6298	-0.399114	Inh
ATP8A1	4.65805e-05	0.357944	0.537741	0.178146	0.00239074	TRUE	TRUE	6.98601	7.29521	0.309199	Inh
ABTB2	4.69551e-05	-0.271143	-0.172037	-0.370249	0.0023997	TRUE	TRUE	0.827165	0.532607	-0.294558	Inh
BRWD1	4.84951e-05	-0.165722	-0.0833896	-0.248054	0.00245885	TRUE	TRUE	7.45822	7.20522	-0.253006	Inh
GLDC	4.88368e-05	0.613364	0.785153	0.441575	0.00245885	TRUE	TRUE	1.39482	1.8651	0.470277	Inh
SPDL1	4.88222e-05	-0.355664	-0.247198	-0.46413	0.00245885	TRUE	TRUE	1.1869	0.835732	-0.351169	Inh
SULF1	4.89313e-05	1.15024	1.54875	0.751737	0.00245885	TRUE	TRUE	1.00913	1.99509	0.985959	Inh
NRXN2	5.1138e-05	-0.53329	-0.281886	-0.784693	0.00255903	TRUE	TRUE	5.63907	5.25023	-0.388845	Inh
SLC24A4	5.15801e-05	-1.63142	-1.0563	-2.20655	0.00257044	TRUE	TRUE	3.69672	2.39121	-1.3055	Inh
BDP1	5.23925e-05	-0.568764	-0.363403	-0.774125	0.00260014	TRUE	TRUE	7.02663	6.60329	-0.423339	Inh
AL732509.1	5.32207e-05	-0.299407	-0.194527	-0.404288	0.00263037	TRUE	TRUE	0.969359	0.702654	-0.266704	Inh
LINC00342	5.39793e-05	-0.957545	-0.604959	-1.31013	0.00263533	TRUE	TRUE	7.74885	7.08584	-0.663013	Inh
TMEM237	5.36829e-05	-0.436023	-0.299739	-0.572308	0.00263533	TRUE	TRUE	1.72599	1.22054	-0.505448	Inh
ZC3H12C	5.38818e-05	0.591852	0.788626	0.395078	0.00263533	TRUE	TRUE	3.73275	3.99585	0.263101	Inh
EPC2	5.43438e-05	-0.867776	-0.596824	-1.13873	0.0026369	TRUE	TRUE	5.37833	4.61023	-0.768106	Inh
STK32A	5.44506e-05	-0.307445	-0.171144	-0.443747	0.0026369	TRUE	TRUE	1.0715	0.698023	-0.373475	Inh
AC159540.2	5.47825e-05	-1.01213	-0.618261	-1.40599	0.00264232	TRUE	TRUE	1.89145	1.21018	-0.681272	Inh
KIDINS220	5.53593e-05	-0.225224	-0.152858	-0.297589	0.00265946	TRUE	TRUE	7.1482	6.80224	-0.345959	Inh
SAMD5	5.63473e-05	1.63784	2.20706	1.06862	0.00269614	TRUE	TRUE	2.7011	3.95217	1.25108	Inh
ARID5B	5.6672e-05	0.913962	1.25688	0.571046	0.00270091	TRUE	TRUE	5.46575	6.08404	0.618297	Inh
SCAPER	5.70362e-05	-0.282294	-0.175719	-0.388869	0.00270753	TRUE	TRUE	8.14565	7.86449	-0.28116	Inh
MTA1	5.81396e-05	-0.437996	-0.303167	-0.572826	0.00274904	TRUE	TRUE	1.69258	1.23838	-0.454206	Inh
KAT6A	5.88726e-05	-0.57442	-0.346855	-0.801984	0.00277279	TRUE	TRUE	5.70297	5.20755	-0.495418	Inh
NPM1	5.9166e-05	-0.728738	-0.495381	-0.962095	0.00277572	TRUE	TRUE	3.64684	2.80921	-0.837634	Inh
PRMT8	6.0429e-05	0.765994	0.959326	0.572663	0.00281299	TRUE	TRUE	3.49516	4.06871	0.573548	Inh
UBA6-AS1	6.03986e-05	1.1873	1.72219	0.652414	0.00281299	TRUE	TRUE	5.70252	7.054	1.35148	Inh
ANKRD36	6.09424e-05	-0.500994	-0.312047	-0.68994	0.0028205	TRUE	TRUE	8.35037	7.88718	-0.46319	Inh
ASIC1	6.12418e-05	-0.692646	-0.444342	-0.94095	0.0028205	TRUE	TRUE	2.37285	1.73917	-0.633681	Inh
FGFR2	6.12949e-05	0.603683	0.890493	0.316873	0.0028205	TRUE	TRUE	1.52889	2.04543	0.516538	Inh
PACRGL	6.24457e-05	-0.774833	-0.508396	-1.04127	0.00286249	TRUE	TRUE	4.03817	3.39251	-0.64566	Inh
LRRCC1	6.40203e-05	-0.342116	-0.213746	-0.470486	0.00291957	TRUE	TRUE	1.38867	1.07354	-0.315129	Inh
RNF144B	6.4177e-05	0.866392	1.18214	0.550647	0.00291957	TRUE	TRUE	1.27677	2.04258	0.765811	Inh
MVD	6.45357e-05	1.00073	1.38175	0.61971	0.00292481	TRUE	TRUE	1.69009	2.21902	0.52893	Inh
SCCPDH	6.55427e-05	-0.575507	-0.39942	-0.751595	0.00295928	TRUE	TRUE	2.44212	1.85091	-0.591204	Inh
ZFP28	6.67409e-05	-0.197088	-0.0966749	-0.2975	0.00300209	TRUE	TRUE	0.957471	0.706909	-0.250562	Inh
TRPC3	6.77684e-05	0.676169	0.89723	0.455109	0.00303694	TRUE	TRUE	0.633647	1.19096	0.557311	Inh
RFC3	6.86051e-05	-0.839854	-0.492074	-1.18763	0.003063	TRUE	TRUE	2.47517	1.82724	-0.647937	Inh
RALBP1	7.07853e-05	-0.470944	-0.286248	-0.655641	0.00314863	TRUE	TRUE	3.46184	2.93671	-0.525135	Inh
PHF3	7.12293e-05	-0.464861	-0.281955	-0.647766	0.00315669	TRUE	TRUE	6.71113	6.21597	-0.495157	Inh
LRRN1	7.27453e-05	0.862217	1.14945	0.574981	0.00321202	TRUE	TRUE	2.65596	3.21347	0.557515	Inh
NDST3	7.52397e-05	1.12865	1.57212	0.685174	0.00331	TRUE	TRUE	3.84683	4.52817	0.681345	Inh
CNN3	7.83621e-05	0.505324	0.663485	0.347163	0.00343478	TRUE	TRUE	1.70138	1.90768	0.206307	Inh
BOD1L1	8.09454e-05	-0.665168	-0.368414	-0.961922	0.00346212	TRUE	TRUE	6.21538	5.66735	-0.548032	Inh
C9orf16	7.9977e-05	0.707673	0.98248	0.432866	0.00346212	TRUE	TRUE	1.05073	1.14597	0.0952371	Inh
CEP162	8.08624e-05	-0.634874	-0.388977	-0.880771	0.00346212	TRUE	TRUE	2.9409	2.34735	-0.593548	Inh
CEP295	8.07248e-05	-0.761305	-0.487752	-1.03486	0.00346212	TRUE	TRUE	5.21845	4.54738	-0.671072	Inh
FAM98B	8.02133e-05	-0.603482	-0.40732	-0.799643	0.00346212	TRUE	TRUE	2.75979	2.12399	-0.635801	Inh
FGD6	7.93927e-05	0.568702	0.720655	0.416748	0.00346212	TRUE	TRUE	1.01258	1.41673	0.404152	Inh
SLK	8.10039e-05	-0.612115	-0.427097	-0.797132	0.00346212	TRUE	TRUE	3.80101	3.19103	-0.609988	Inh
AL442163.1	8.13922e-05	0.340578	0.4486	0.232556	0.00346638	TRUE	TRUE	0.591541	0.854544	0.263003	Inh
LRRK2	8.23342e-05	-0.506108	-0.124774	-0.887442	0.00349411	TRUE	TRUE	3.18045	2.65984	-0.520607	Inh
AC079148.3	8.29054e-05	0.630626	0.785043	0.476209	0.00350203	TRUE	TRUE	0.950416	1.50529	0.554873	Inh
HGF	8.34769e-05	0.763124	1.03765	0.488598	0.00350203	TRUE	TRUE	0.768818	1.50813	0.739316	Inh
MYADM	8.36872e-05	-0.272068	-0.177608	-0.366527	0.00350203	TRUE	TRUE	0.974965	0.645037	-0.329928	Inh
PLCB4	8.35847e-05	-0.45814	0.0658361	-0.982116	0.00350203	TRUE	TRUE	4.86772	4.37515	-0.492573	Inh
CACNA1E	8.48617e-05	-1.0327	-0.573867	-1.49154	0.00353776	TRUE	TRUE	6.8602	5.97122	-0.888984	Inh
STAG2	8.51302e-05	-0.500693	-0.314052	-0.687334	0.00353776	TRUE	TRUE	5.16791	4.65292	-0.514994	Inh
CDH4	8.65524e-05	-1.10045	-0.640468	-1.56043	0.00354982	TRUE	TRUE	4.98593	4.15016	-0.835772	Inh
CPNE2	8.66026e-05	-0.624014	-0.264316	-0.983712	0.00354982	TRUE	TRUE	1.6315	1.04518	-0.586317	Inh
MACF1	8.60676e-05	-0.289548	-0.112266	-0.46683	0.00354982	TRUE	TRUE	9.136	8.89697	-0.239025	Inh
TENM3-AS1	8.58784e-05	1.09651	1.48033	0.712682	0.00354982	TRUE	TRUE	2.48292	2.93288	0.449953	Inh
RNF220	8.73359e-05	-0.742545	-0.473491	-1.0116	0.0035677	TRUE	TRUE	2.40829	1.64637	-0.76192	Inh
ADCY1	8.76916e-05	0.948654	1.26864	0.628669	0.00357009	TRUE	TRUE	4.56877	5.29954	0.73077	Inh
MARCH8	8.86086e-05	-0.450608	-0.2644	-0.636817	0.00359523	TRUE	TRUE	3.46027	3.04222	-0.41805	Inh
PPFIBP2	8.93334e-05	-0.409405	-0.201005	-0.617806	0.00361244	TRUE	TRUE	0.888901	0.487873	-0.401028	Inh
ABCG8	9.05684e-05	-0.309303	-0.115232	-0.503374	0.00365009	TRUE	TRUE	0.696997	0.497798	-0.199199	Inh
DICER1	9.36608e-05	-0.446062	-0.277746	-0.614378	0.0037371	TRUE	TRUE	6.12393	5.62057	-0.503357	Inh
MAPK4	9.35395e-05	-0.574437	0.175113	-1.32399	0.0037371	TRUE	TRUE	2.96768	2.58292	-0.384762	Inh
VSTM2A	9.322e-05	-0.716324	-0.450128	-0.98252	0.0037371	TRUE	TRUE	5.18551	4.50101	-0.684505	Inh
INTS4	9.39965e-05	-0.516561	-0.343606	-0.689516	0.00373807	TRUE	TRUE	2.81809	2.3276	-0.490486	Inh
DPH6	9.57949e-05	-1.01373	-0.577341	-1.45012	0.00379702	TRUE	TRUE	5.54063	4.80583	-0.734799	Inh
ZMAT4	9.64095e-05	1.60426	2.30479	0.903731	0.00380881	TRUE	TRUE	5.08911	6.43258	1.34347	Inh
SMC3	9.80242e-05	-0.579681	-0.394901	-0.764462	0.00385991	TRUE	TRUE	3.53233	2.96897	-0.563364	Inh
HYDIN	9.86566e-05	-1.63712	-0.929969	-2.34427	0.00387211	TRUE	TRUE	3.7375	2.37991	-1.35759	Inh
PAM	9.95638e-05	0.467652	0.653792	0.281512	0.00388328	TRUE	TRUE	8.21968	8.52833	0.308649	Inh
SASH1	9.95878e-05	1.19649	1.65378	0.739193	0.00388328	TRUE	TRUE	2.24681	3.14162	0.894807	Inh
LINC00882	0.000100779	0.293673	0.413202	0.174144	0.00391702	TRUE	TRUE	8.08236	8.43913	0.356766	Inh
EMC1	0.000101255	-0.414998	-0.259053	-0.570942	0.00392282	TRUE	TRUE	2.22623	1.77085	-0.455371	Inh
SLC15A2	0.000103964	0.953727	1.3775	0.529951	0.00401406	TRUE	TRUE	0.907452	1.66476	0.757304	Inh
ZNF532	0.000104279	-0.635976	-0.388814	-0.883138	0.00401406	TRUE	TRUE	6.74037	6.04015	-0.700213	Inh
AL157388.1	0.000104739	-0.899093	-0.4619	-1.33629	0.00401889	TRUE	TRUE	2.42843	1.56356	-0.86487	Inh
SIK2	0.000105683	0.365779	0.523892	0.207667	0.00404219	TRUE	TRUE	5.61778	5.76157	0.1438	Inh
AATK	0.000108283	-0.638852	-0.440494	-0.83721	0.00410246	TRUE	TRUE	4.41387	3.86436	-0.549507	Inh
VDAC3	0.000108031	1.71813	2.40992	1.02635	0.00410246	TRUE	TRUE	3.59654	4.21581	0.619265	Inh
ZFYVE19	0.000108013	0.203967	0.282161	0.125773	0.00410246	TRUE	TRUE	0.489528	0.63804	0.148512	Inh
AFF4	0.000109727	-0.295673	-0.172542	-0.418803	0.00412483	TRUE	TRUE	6.47826	6.11918	-0.359082	Inh
LINC01004	0.000109606	-0.274578	-0.0116855	-0.53747	0.00412483	TRUE	TRUE	3.7177	3.42299	-0.294707	Inh
ZMIZ1	0.000109904	-0.939096	-0.505205	-1.37299	0.00412483	TRUE	TRUE	3.19519	2.44448	-0.750716	Inh
LRRC2	0.000111054	-0.839491	-0.567847	-1.11114	0.00415501	TRUE	TRUE	2.11396	1.36148	-0.752482	Inh
AC003659.1	0.000113158	0.561952	0.872158	0.251746	0.00418163	TRUE	TRUE	0.513629	0.895549	0.38192	Inh
LAMC3	0.000113056	-0.537668	-0.270049	-0.805287	0.00418163	TRUE	TRUE	1.03364	0.68611	-0.347535	Inh
TCEA1	0.000112881	-0.575174	-0.384294	-0.766054	0.00418163	TRUE	TRUE	3.63159	3.05259	-0.578997	Inh
TMCO1	0.000113157	-0.712267	-0.462656	-0.961878	0.00418163	TRUE	TRUE	3.12792	2.35852	-0.769402	Inh
CREBRF	0.000114757	-0.756834	-0.409612	-1.10406	0.0042266	TRUE	TRUE	5.3914	4.6142	-0.777197	Inh
CXXC5	0.000115399	-0.606786	-0.0627916	-1.15078	0.0042266	TRUE	TRUE	1.87708	1.48633	-0.390743	Inh
GAS7	0.000115431	-0.61443	-0.321804	-0.907056	0.0042266	TRUE	TRUE	6.35986	5.66305	-0.696814	Inh
PBX3	0.000116037	-0.31736	-0.198457	-0.436262	0.00423587	TRUE	TRUE	0.984853	0.704271	-0.280582	Inh
SF3A1	0.000116594	-0.325515	-0.212995	-0.438036	0.00424332	TRUE	TRUE	1.22931	0.808187	-0.421122	Inh
NR1H3	0.000117533	0.34052	0.453222	0.227817	0.00426457	TRUE	TRUE	0.941676	1.22291	0.281237	Inh
TNPO1	0.000117998	-0.394645	-0.208364	-0.580926	0.00426856	TRUE	TRUE	5.51334	5.01975	-0.493583	Inh
PDK3	0.000119068	1.14879	1.5606	0.736981	0.00429431	TRUE	TRUE	3.89148	4.57305	0.681575	Inh
RSF1	0.000121354	-0.281508	-0.167187	-0.395829	0.00436367	TRUE	TRUE	6.66467	6.32735	-0.337324	Inh
MLF1	0.000123488	0.579384	0.759994	0.398774	0.00437535	TRUE	TRUE	1.30526	1.65147	0.346211	Inh
NECTIN3	0.000123501	0.924013	1.18969	0.658335	0.00437535	TRUE	TRUE	2.5606	3.13211	0.571503	Inh
PPP1R14B	0.000122962	0.25534	0.35442	0.15626	0.00437535	TRUE	TRUE	0.575961	0.566435	-0.00952528	Inh
PRR12	0.000123035	-0.441711	-0.273126	-0.610295	0.00437535	TRUE	TRUE	2.61021	2.21676	-0.393445	Inh
URGCP	0.000122969	0.48154	0.659513	0.303567	0.00437535	TRUE	TRUE	4.98583	5.23653	0.250703	Inh
LONRF3	0.000124809	-0.710073	-0.249183	-1.17096	0.00440868	TRUE	TRUE	1.77363	1.46562	-0.308013	Inh
SECISBP2L	0.000126436	-0.380522	-0.167274	-0.59377	0.00445308	TRUE	TRUE	5.56067	5.14946	-0.411217	Inh
AC090629.1	0.000128206	0.46543	0.619226	0.311634	0.0044604	TRUE	TRUE	0.578439	1.02838	0.449945	Inh
AC091946.1	0.000127888	-0.124153	0.107904	-0.35621	0.0044604	TRUE	TRUE	1.23212	0.954223	-0.277894	Inh
CUL4B	0.000129085	-0.427894	-0.250534	-0.605254	0.0044604	TRUE	TRUE	2.95872	2.51859	-0.44013	Inh
HP1BP3	0.000129244	-0.493561	-0.280098	-0.707023	0.0044604	TRUE	TRUE	6.15787	5.65792	-0.499949	Inh
NLGN4Y	0.000127574	-0.0215716	-0.00844588	-0.0346973	0.0044604	TRUE	TRUE	3.48924	2.85289	-0.636355	Inh
SEMA5A	0.000129171	-0.261657	0.0146772	-0.537991	0.0044604	TRUE	TRUE	2.32354	1.95136	-0.372179	Inh
SLIT2	0.00012813	1.13562	1.78146	0.48978	0.0044604	TRUE	TRUE	5.46131	6.24274	0.78143	Inh
PIN1	0.000130162	0.668776	0.926596	0.410957	0.00446857	TRUE	TRUE	2.11185	2.32113	0.209272	Inh
STAG1	0.000130225	-0.711467	-0.43073	-0.992205	0.00446857	TRUE	TRUE	7.20836	6.58962	-0.618736	Inh
EEF1A1	0.000131085	-1.16106	-0.587213	-1.7349	0.00448526	TRUE	TRUE	6.12371	4.58002	-1.54368	Inh
MECP2	0.000132423	-0.557785	-0.365261	-0.750309	0.00451818	TRUE	TRUE	4.72075	4.21049	-0.510256	Inh
SLC12A1	0.000134867	-0.13761	-0.0454735	-0.229747	0.00458854	TRUE	TRUE	0.79286	0.631884	-0.160975	Inh
MMP16	0.000136776	0.890493	1.43918	0.34181	0.00464034	TRUE	TRUE	5.63547	6.16193	0.526457	Inh
SYNPR	0.000138672	-1.6471	-0.968825	-2.32538	0.00469142	TRUE	TRUE	8.38797	6.79685	-1.59112	Inh
MARF1	0.000139517	-0.798884	-0.391754	-1.20601	0.00469354	TRUE	TRUE	3.84987	3.29754	-0.552333	Inh
POLR2F	0.000139155	-0.596776	-0.372723	-0.820829	0.00469354	TRUE	TRUE	3.20616	2.73497	-0.471197	Inh
VHL	0.000141184	-0.367816	-0.227609	-0.508023	0.00473638	TRUE	TRUE	1.77056	1.39029	-0.380275	Inh
ACYP2	0.00014497	-0.633261	-0.376544	-0.889978	0.00484502	TRUE	TRUE	6.57499	6.02862	-0.546375	Inh
SAMHD1	0.00014523	-0.686403	-0.490136	-0.882671	0.00484502	TRUE	TRUE	2.07376	1.40685	-0.666916	Inh
BRD4	0.000146773	-0.579219	-0.3482	-0.810239	0.00488296	TRUE	TRUE	5.25504	4.77697	-0.478063	Inh
CFAP61	0.000147419	-0.715812	-0.406388	-1.02524	0.00489074	TRUE	TRUE	1.87684	1.15389	-0.722945	Inh
TTI2	0.000147822	0.290157	0.416021	0.164292	0.00489074	TRUE	TRUE	1.1608	1.31836	0.157556	Inh
BPTF	0.000149342	-0.477091	-0.292432	-0.661749	0.00490154	TRUE	TRUE	7.71287	7.34965	-0.36322	Inh
LIN7A	0.000148889	0.890197	1.23356	0.546835	0.00490154	TRUE	TRUE	2.79199	3.38638	0.594384	Inh
PRKG1	0.000149373	0.897654	1.55575	0.239554	0.00490154	TRUE	TRUE	4.939	5.57464	0.635642	Inh
LINC01128	0.00015119	-0.644816	-0.417955	-0.871676	0.00494767	TRUE	TRUE	2.48028	2.00048	-0.479807	Inh
AL627171.2	0.000152856	-3.22633	-1.90458	-4.54808	0.00496164	TRUE	TRUE	4.34146	1.91604	-2.42542	Inh
CCDC112	0.000152468	-0.749154	-0.478689	-1.01962	0.00496164	TRUE	TRUE	2.45265	1.78869	-0.663963	Inh
MAP2K5	0.000152359	0.395467	0.550658	0.240276	0.00496164	TRUE	TRUE	6.21876	6.6062	0.387437	Inh
ESRRG	0.000154485	1.13942	1.73109	0.547755	0.00500098	TRUE	TRUE	5.36609	6.14513	0.779042	Inh
ARSB	0.000155106	-0.736395	-0.313866	-1.15892	0.00500759	TRUE	TRUE	3.63372	3.15309	-0.48063	Inh
AC002558.3	0.000158832	0.32557	0.42306	0.228081	0.00507219	TRUE	TRUE	0.593721	0.825847	0.232127	Inh
CNOT6	0.000159219	-0.409413	-0.228082	-0.590743	0.00507219	TRUE	TRUE	3.16449	2.70916	-0.455334	Inh
RAB3IP	0.000157605	1.46069	2.08192	0.839459	0.00507219	TRUE	TRUE	4.44368	5.31778	0.874107	Inh
SYNPO2	0.000158587	1.01834	1.35034	0.68635	0.00507219	TRUE	TRUE	1.73056	2.31166	0.5811	Inh
TRPS1	0.00015842	1.27471	1.65713	0.892279	0.00507219	TRUE	TRUE	3.2306	4.05023	0.819626	Inh
MED9	0.000160043	0.452614	0.607249	0.297979	0.0050789	TRUE	TRUE	1.19865	1.48518	0.28653	Inh
RCAN3	0.000160275	-0.396276	-0.284483	-0.50807	0.0050789	TRUE	TRUE	1.10621	0.700874	-0.405337	Inh
ZFP62	0.000162167	-0.458058	-0.313796	-0.60232	0.00512533	TRUE	TRUE	1.47498	1.03544	-0.439532	Inh
TLK2	0.000163909	-0.763954	-0.43524	-1.09267	0.0051668	TRUE	TRUE	4.94613	4.30185	-0.644273	Inh
PRRC2B	0.000165226	-0.480331	-0.297069	-0.663594	0.00519466	TRUE	TRUE	6.19272	5.62599	-0.566733	Inh
EPB41L4B	0.000166947	0.82415	1.07221	0.576094	0.00522452	TRUE	TRUE	3.48198	4.07365	0.591663	Inh
SLC26A8	0.000167045	-0.504315	-0.281881	-0.72675	0.00522452	TRUE	TRUE	1.51389	1.02818	-0.485706	Inh
ABCA7	0.000167514	0.693124	0.97275	0.413498	0.00522557	TRUE	TRUE	0.545327	1.00014	0.454816	Inh
BRIP1	0.000169842	-0.251884	-0.127649	-0.376119	0.00528199	TRUE	TRUE	0.787179	0.561444	-0.225735	Inh
C2orf88	0.000170202	0.84016	1.22523	0.455089	0.00528199	TRUE	TRUE	1.61844	2.08123	0.462789	Inh
AL121821.2	0.000171878	0.220499	0.305634	0.135364	0.00532026	TRUE	TRUE	0.497351	0.62434	0.126988	Inh
ZNF507	0.000175472	-0.575001	-0.360137	-0.789864	0.00541754	TRUE	TRUE	3.59526	3.06059	-0.534671	Inh
SCN1A-AS1	0.00017698	1.69632	2.40286	0.989772	0.00545008	TRUE	TRUE	4.04375	4.98077	0.937018	Inh
AL592156.2	0.000179118	-0.864922	-0.376645	-1.3532	0.00548295	TRUE	TRUE	2.35299	1.65031	-0.702685	Inh
GOLGB1	0.000179219	-0.812178	-0.469222	-1.15513	0.00548295	TRUE	TRUE	6.43009	5.84537	-0.584719	Inh
PLCL1	0.000179417	0.682175	1.1986	0.165749	0.00548295	TRUE	TRUE	3.83868	4.45103	0.612353	Inh
SLC26A4-AS1	0.000181883	0.591325	0.743671	0.438979	0.00553729	TRUE	TRUE	0.907074	1.37657	0.469498	Inh
UQCRC1	0.000182117	0.779013	1.06265	0.495371	0.00553729	TRUE	TRUE	1.65329	1.98004	0.326748	Inh
UBA3	0.000185722	0.857715	1.13921	0.576216	0.00563262	TRUE	TRUE	3.3659	3.72834	0.362442	Inh
MEIKIN	0.000186801	0.897597	1.20644	0.588753	0.00565107	TRUE	TRUE	1.7393	2.29682	0.557524	Inh
CADM3	0.000187279	-0.730023	-0.339373	-1.12067	0.00565132	TRUE	TRUE	4.63271	4.00528	-0.627429	Inh
PLEKHM3	0.000191581	-0.28978	-0.144737	-0.434823	0.00575221	TRUE	TRUE	5.30668	4.94711	-0.359574	Inh
TCIM	0.000191165	0.464103	0.664608	0.263598	0.00575221	TRUE	TRUE	0.660931	1.02651	0.365582	Inh
ACSL4	0.000192727	0.646625	0.906723	0.386527	0.00577221	TRUE	TRUE	4.39475	4.62853	0.233786	Inh
ZNF155	0.000193379	-0.434745	-0.198916	-0.670575	0.00577733	TRUE	TRUE	2.32649	2.03667	-0.28982	Inh
DUSP11	0.000194314	-0.347764	-0.203483	-0.492044	0.00579084	TRUE	TRUE	1.81063	1.41248	-0.398158	Inh
PRR7	0.000195328	-0.222775	-0.126126	-0.319424	0.00580666	TRUE	TRUE	0.900653	0.596845	-0.303808	Inh
AC087457.1	0.000197399	1.57455	2.2168	0.932306	0.00584394	TRUE	TRUE	2.04011	2.95321	0.913104	Inh
LINC01197	0.000197555	-1.19353	-0.562181	-1.82489	0.00584394	TRUE	TRUE	4.18906	3.07859	-1.11047	Inh
POGLUT3	0.000201961	-0.266791	-0.173198	-0.360384	0.0059596	TRUE	TRUE	0.848028	0.603872	-0.244156	Inh
WDR70	0.000203091	-0.306374	-0.180048	-0.4327	0.00597823	TRUE	TRUE	7.07028	6.66942	-0.400862	Inh
SLC9A2	0.000204875	-0.816009	-0.547373	-1.08465	0.00601225	TRUE	TRUE	2.22938	1.3909	-0.83848	Inh
SPIDR	0.000205247	-0.333615	-0.198661	-0.468569	0.00601225	TRUE	TRUE	7.99985	7.76274	-0.237108	Inh
ERCC6L2	0.000206455	-0.434611	-0.25655	-0.612673	0.00603291	TRUE	TRUE	5.91314	5.51668	-0.396468	Inh
YWHAE	0.000207471	-0.608574	-0.389707	-0.82744	0.00603323	TRUE	TRUE	5.33019	4.67478	-0.655406	Inh
ZFAND6	0.000207419	0.849845	1.23055	0.469136	0.00603323	TRUE	TRUE	1.99765	2.48125	0.483607	Inh
FRMD3	0.000211248	-1.35858	-0.631698	-2.08547	0.00612823	TRUE	TRUE	4.6708	3.43658	-1.23422	Inh
KCND3	0.000211897	-0.564873	-0.280026	-0.849721	0.00613226	TRUE	TRUE	6.70053	6.26537	-0.435161	Inh
CTDSPL2	0.000214617	-0.435765	-0.254197	-0.617333	0.00619604	TRUE	TRUE	4.79988	4.32106	-0.478821	Inh
BASP1-AS1	0.000216332	-0.551763	0.147801	-1.25133	0.00623056	TRUE	TRUE	3.40371	3.06351	-0.340193	Inh
SHANK3	0.000217705	-1.38423	-0.780421	-1.98804	0.00625511	TRUE	TRUE	3.71149	2.85419	-0.857303	Inh
METTL9	0.000219384	0.417915	0.597748	0.238081	0.0062802	TRUE	TRUE	2.51467	2.61589	0.101223	Inh
NOVA2	0.000219624	-0.417812	-0.233082	-0.602542	0.0062802	TRUE	TRUE	3.55409	3.18551	-0.368589	Inh
ATPSCKMT	0.000224883	0.746771	1.11274	0.380799	0.00638497	TRUE	TRUE	2.6402	2.97362	0.333413	Inh
EAF2	0.000224067	0.838577	1.13442	0.542737	0.00638497	TRUE	TRUE	0.97286	1.59035	0.617488	Inh
KAT6B	0.000224431	-0.400087	-0.239002	-0.561171	0.00638497	TRUE	TRUE	6.61988	6.18631	-0.433564	Inh
RUNX2	0.000225421	1.67957	2.41534	0.943793	0.00638517	TRUE	TRUE	2.81775	4.11415	1.29639	Inh
COQ9	0.000230342	0.642587	0.865086	0.420088	0.00650918	TRUE	TRUE	1.78705	2.14832	0.361272	Inh
PLEKHA6	0.000233111	-0.992381	-0.584349	-1.40041	0.00657198	TRUE	TRUE	5.58395	4.96159	-0.622352	Inh
RPAP3	0.000235536	-0.799212	-0.46504	-1.13338	0.00662479	TRUE	TRUE	2.93688	2.15909	-0.777794	Inh
ADGRA3	0.000237799	-0.509666	-0.292092	-0.72724	0.00665727	TRUE	TRUE	1.90532	1.48028	-0.42504	Inh
ARL16	0.000237327	0.223609	0.317097	0.130121	0.00665727	TRUE	TRUE	0.697415	0.804435	0.10702	Inh
CHCHD10	0.000239777	1.27214	1.78244	0.761845	0.00666603	TRUE	TRUE	1.93856	2.48728	0.548719	Inh
EML6	0.000239406	0.480384	0.701191	0.259578	0.00666603	TRUE	TRUE	6.60419	6.88562	0.281431	Inh
LIG3	0.000239044	-0.533926	-0.395617	-0.672235	0.00666603	TRUE	TRUE	1.7652	1.20471	-0.560491	Inh
SRCAP	0.000241599	-0.679205	-0.417757	-0.940654	0.00670115	TRUE	TRUE	1.81078	1.25269	-0.558086	Inh
ILF3	0.000246591	-1.01166	-0.628896	-1.39442	0.00679337	TRUE	TRUE	4.25059	3.33855	-0.912043	Inh
MEGF8	0.00024618	-0.461188	-0.276328	-0.646048	0.00679337	TRUE	TRUE	2.98775	2.53165	-0.456096	Inh
SYP	0.00024662	0.695535	0.962349	0.428722	0.00679337	TRUE	TRUE	5.06965	5.48185	0.412199	Inh
PDE2A	0.000249256	-0.814955	-0.459875	-1.17003	0.00685025	TRUE	TRUE	4.23897	3.59375	-0.645214	Inh
PKD1L1	0.000251515	-1.14081	-0.50052	-1.7811	0.00689657	TRUE	TRUE	4.72301	3.54705	-1.17596	Inh
AC074032.1	0.000252878	0.960714	1.27409	0.647336	0.00690851	TRUE	TRUE	2.76585	3.28971	0.523857	Inh
KCNK1	0.000253676	0.612205	0.824974	0.399437	0.00690851	TRUE	TRUE	2.21142	2.42404	0.212615	Inh
ZC3H13	0.000253444	-0.368893	-0.122205	-0.615582	0.00690851	TRUE	TRUE	5.98647	5.62582	-0.360652	Inh
CCDC3	0.000255723	-0.811824	-0.374152	-1.2495	0.00694848	TRUE	TRUE	3.90774	3.40253	-0.505209	Inh
RGL2	0.000256919	0.27792	0.383419	0.17242	0.00695048	TRUE	TRUE	0.883905	0.996523	0.112618	Inh
THOC3	0.000256953	-0.259437	-0.162578	-0.356296	0.00695048	TRUE	TRUE	0.875056	0.582647	-0.292409	Inh
B3GAT2	0.000260773	-0.248393	-0.0932483	-0.403538	0.00703122	TRUE	TRUE	1.9579	1.63923	-0.31867	Inh
SILC1	0.000261109	-0.775146	-0.480129	-1.07016	0.00703122	TRUE	TRUE	5.54977	4.81986	-0.729909	Inh
C4orf47	0.000263122	0.57425	0.791663	0.356837	0.00706956	TRUE	TRUE	1.08941	1.52856	0.439146	Inh
CABLES1	0.000266485	-0.819265	-0.442577	-1.19595	0.00712802	TRUE	TRUE	3.73086	3.03895	-0.691902	Inh
HDAC3	0.00026646	0.596707	0.780866	0.412547	0.00712802	TRUE	TRUE	2.57761	2.77418	0.196564	Inh
EBF4	0.000272095	-0.715006	-0.333708	-1.0963	0.00725943	TRUE	TRUE	2.03073	1.52659	-0.504149	Inh
SUPT16H	0.000272606	-0.583795	-0.335304	-0.832287	0.00725943	TRUE	TRUE	3.87752	3.24954	-0.627978	Inh
RGS4	0.000273581	0.900818	1.22309	0.578541	0.00726927	TRUE	TRUE	1.39574	1.85251	0.456769	Inh
UNC5D	0.000274706	1.18066	1.6649	0.69642	0.00728304	TRUE	TRUE	7.03051	7.91254	0.882024	Inh
KCNS3	0.000276346	0.997519	1.39689	0.598151	0.00731039	TRUE	TRUE	1.96864	2.81092	0.842276	Inh
CEMIP	0.000281839	1.29589	1.97424	0.617534	0.0074393	TRUE	TRUE	1.96126	2.95588	0.994617	Inh
ATCAY	0.000284369	-0.554648	-0.328513	-0.780783	0.00747324	TRUE	TRUE	6.19668	5.6318	-0.564888	Inh
SLC19A2	0.000283752	0.474155	0.645151	0.30316	0.00747324	TRUE	TRUE	1.689	1.87383	0.184839	Inh
AC005537.1	0.000290379	0.644841	0.927476	0.362206	0.00761451	TRUE	TRUE	1.18428	1.73294	0.548665	Inh
KATNBL1	0.000292048	0.472869	0.660887	0.284851	0.00764159	TRUE	TRUE	5.28479	5.47672	0.191925	Inh
DNAI1	0.000298422	0.693383	1.01432	0.372451	0.0077914	TRUE	TRUE	0.697487	1.36086	0.663376	Inh
COX5B	0.000299578	0.917277	1.29598	0.538575	0.00780461	TRUE	TRUE	1.67915	2.02773	0.348582	Inh
ARFIP1	0.000303866	-0.339527	-0.14877	-0.530283	0.0078992	TRUE	TRUE	4.11781	3.81198	-0.305839	Inh
DIRC3	0.000307708	-0.650323	-0.176693	-1.12395	0.00798179	TRUE	TRUE	2.64598	2.00862	-0.637358	Inh
ANO10	0.000308417	0.387518	0.549782	0.225253	0.00798296	TRUE	TRUE	5.31469	5.56604	0.251351	Inh
BLOC1S5	0.000312846	-0.287744	-0.174132	-0.401355	0.00808017	TRUE	TRUE	1.26274	0.974514	-0.288224	Inh
EIF3J	0.000314411	-0.681209	-0.431978	-0.93044	0.00810316	TRUE	TRUE	3.53311	2.87719	-0.655928	Inh
TMEM74	0.000315946	0.336681	0.46714	0.206221	0.00812529	TRUE	TRUE	0.476158	0.617965	0.141807	Inh
ENPP1	0.000318413	-0.179906	-0.0436588	-0.316153	0.00815381	TRUE	TRUE	0.76552	0.633753	-0.131767	Inh
WBP4	0.000317842	-0.603725	-0.34761	-0.859841	0.00815381	TRUE	TRUE	2.63195	1.95984	-0.672111	Inh
GOLGA4	0.000319146	-0.293222	-0.14951	-0.436933	0.0081552	TRUE	TRUE	7.6897	7.42324	-0.266463	Inh
TCP11L2	0.000322855	0.465884	0.623814	0.307954	0.00819765	TRUE	TRUE	1.74559	2.02635	0.280759	Inh
UNC79	0.000321602	0.217938	0.325458	0.110419	0.00819765	TRUE	TRUE	8.35883	8.57186	0.213027	Inh
ZNF292	0.000322807	-0.283187	-0.157581	-0.408792	0.00819765	TRUE	TRUE	8.00742	7.76023	-0.247196	Inh
DYNC1H1	0.000325513	-0.402852	-0.201192	-0.604511	0.0082477	TRUE	TRUE	7.00901	6.61133	-0.397687	Inh
SLC26A4	0.000328343	1.31642	1.85667	0.776168	0.00828996	TRUE	TRUE	2.14085	3.17535	1.0345	Inh
TARDBP	0.000328561	-0.869224	-0.555506	-1.18294	0.00828996	TRUE	TRUE	3.71213	3.00123	-0.710901	Inh
GPT2	0.00032929	-0.610651	-0.370448	-0.850855	0.00829094	TRUE	TRUE	3.10349	2.64152	-0.461966	Inh
INTS7	0.000331444	-0.154259	0.135767	-0.444285	0.0083277	TRUE	TRUE	2.54243	2.3242	-0.218222	Inh
ETFDH	0.000333658	0.589096	0.794709	0.383483	0.00836583	TRUE	TRUE	4.44608	4.73423	0.28815	Inh
SH3GL2	0.000334502	0.647818	0.910726	0.38491	0.00836952	TRUE	TRUE	4.72053	5.14908	0.428551	Inh
MAST4	0.000337186	0.473254	0.665826	0.280683	0.0084087	TRUE	TRUE	7.17853	7.75131	0.572785	Inh
MIS18BP1	0.000338168	-0.252081	-0.100242	-0.40392	0.0084087	TRUE	TRUE	0.928599	0.616405	-0.312194	Inh
PAIP2	0.000337867	-0.686148	-0.432453	-0.939843	0.0084087	TRUE	TRUE	4.37023	3.61658	-0.753649	Inh
MGST3	0.000343585	0.918116	1.30993	0.526303	0.00845586	TRUE	TRUE	4.64868	5.13493	0.486248	Inh
RRP7A	0.000343537	-0.339657	-0.206754	-0.47256	0.00845586	TRUE	TRUE	1.48723	1.15514	-0.332088	Inh
SOS1	0.000342812	0.31547	0.494006	0.136934	0.00845586	TRUE	TRUE	7.109	7.38159	0.27259	Inh
TRRAP	0.000343361	-0.761136	-0.42422	-1.09805	0.00845586	TRUE	TRUE	5.58119	4.90519	-0.676008	Inh
ZNF644	0.000343325	-0.388736	-0.216767	-0.560704	0.00845586	TRUE	TRUE	6.04248	5.5655	-0.47698	Inh
STMN4	0.000344647	-0.631049	-0.187465	-1.07463	0.00846465	TRUE	TRUE	3.35152	2.74975	-0.601772	Inh
RBM39	0.000349224	-0.322001	-0.179394	-0.464609	0.00855955	TRUE	TRUE	6.73982	6.27467	-0.465145	Inh
HNRNPA3	0.00035129	-0.556945	-0.280404	-0.833487	0.00859266	TRUE	TRUE	5.70076	4.94736	-0.753403	Inh
CCPG1	0.000353387	-0.847408	-0.469167	-1.22565	0.00862638	TRUE	TRUE	7.01256	6.05331	-0.959253	Inh
NFE2L2	0.000354298	0.509411	0.694664	0.324158	0.00863108	TRUE	TRUE	2.59947	2.80534	0.205872	Inh
LINC02398	0.000357619	1.77459	2.57339	0.975802	0.00869435	TRUE	TRUE	3.17143	4.56821	1.39678	Inh
HPCAL4	0.000359452	-0.764312	-0.381779	-1.14684	0.00871446	TRUE	TRUE	3.25757	2.3829	-0.874672	Inh
MRPS21	0.000359898	0.509137	0.691214	0.327059	0.00871446	TRUE	TRUE	2.58228	2.63299	0.0507095	Inh
MT-CO3	0.000362589	0.578486	1.26901	-0.112034	0.00876196	TRUE	TRUE	7.25483	8.54901	1.29419	Inh
AL049828.1	0.000364197	0.90005	1.22141	0.578691	0.00877935	TRUE	TRUE	4.58985	5.32635	0.736505	Inh
CHST15	0.000365502	-1.40671	-0.859308	-1.9541	0.00877935	TRUE	TRUE	4.11738	2.99382	-1.12356	Inh
MAF	0.000365096	-0.398312	-0.135179	-0.661446	0.00877935	TRUE	TRUE	5.05246	4.57591	-0.476549	Inh
SPEN	0.000366483	-0.593908	-0.347637	-0.84018	0.00878535	TRUE	TRUE	5.29131	4.77788	-0.513432	Inh
VSTM2L	0.000369038	0.543298	0.744917	0.341679	0.00882897	TRUE	TRUE	3.37726	3.55949	0.182234	Inh
GRB14	0.000369867	-0.405943	-0.230077	-0.581809	0.00883121	TRUE	TRUE	1.0098	0.644991	-0.364812	Inh
UTP11	0.000372122	-0.260916	-0.157861	-0.363971	0.00886743	TRUE	TRUE	1.05258	0.729417	-0.323161	Inh
PRICKLE2	0.000376574	0.35597	0.516017	0.195923	0.00895576	TRUE	TRUE	6.72873	7.12606	0.397333	Inh
EAPP	0.000379008	-0.434302	-0.261531	-0.607073	0.00898262	TRUE	TRUE	2.91299	2.49172	-0.421273	Inh
HUWE1	0.0003792	-0.420516	-0.251211	-0.589821	0.00898262	TRUE	TRUE	5.81175	5.31449	-0.497261	Inh
WSCD2	0.000380236	-1.02075	-0.531336	-1.51017	0.00898944	TRUE	TRUE	3.96936	3.16599	-0.803372	Inh
TRAPPC13	0.00038186	0.569858	0.779403	0.360313	0.00901009	TRUE	TRUE	2.58163	2.80674	0.22511	Inh
RAB1A	0.000386143	0.493128	0.685237	0.301019	0.00909328	TRUE	TRUE	4.45101	4.67249	0.22148	Inh
TTC39B	0.000390252	1.06799	1.54189	0.594088	0.00917208	TRUE	TRUE	4.32138	4.89576	0.574385	Inh
AKAP12	0.000393115	-0.446852	0.0368233	-0.930528	0.00918542	TRUE	TRUE	3.33458	3.13374	-0.200843	Inh
CPNE4	0.000392897	-0.351794	-0.128129	-0.57546	0.00918542	TRUE	TRUE	1.47395	1.26527	-0.208685	Inh
PRSS23	0.000392554	0.46703	0.738179	0.195882	0.00918542	TRUE	TRUE	1.72484	1.91908	0.194239	Inh
FMN1	0.000396046	1.06042	1.58279	0.53805	0.00923595	TRUE	TRUE	5.79965	7.02643	1.22678	Inh
N4BP2	0.00039748	-0.787748	0.0509942	-1.62649	0.00925143	TRUE	TRUE	5.24646	4.65972	-0.586745	Inh
ADAMTS19	0.000399922	-0.819872	-0.479874	-1.15987	0.00925446	TRUE	TRUE	4.49941	3.62015	-0.87926	Inh
HS6ST2	0.00039976	0.767254	0.95619	0.578318	0.00925446	TRUE	TRUE	2.00026	2.54799	0.547735	Inh
SYDE2	0.000398736	-0.297003	-0.161256	-0.43275	0.00925446	TRUE	TRUE	0.7962	0.481298	-0.314903	Inh
AFF1	0.000401746	0.989521	1.50728	0.471757	0.00926098	TRUE	TRUE	2.49771	3.09905	0.601341	Inh
LINC02636	0.000401137	0.815238	1.11035	0.520127	0.00926098	TRUE	TRUE	1.65488	2.18282	0.527942	Inh
BRINP1	0.000403348	-0.705639	-0.393144	-1.01813	0.00928009	TRUE	TRUE	5.50945	5.01936	-0.490083	Inh
NWD2	0.00040575	0.994843	1.39626	0.593423	0.0093175	TRUE	TRUE	1.06238	1.82016	0.757779	Inh
SRRM2	0.000406607	-0.754492	-0.4088	-1.10018	0.00931937	TRUE	TRUE	6.93322	6.33854	-0.594679	Inh
MSL1	0.000407646	-0.612251	-0.396762	-0.82774	0.00932538	TRUE	TRUE	3.63296	2.99396	-0.638996	Inh
APOLD1	0.000410676	-0.348272	-0.0239715	-0.672572	0.00933502	TRUE	TRUE	1.38127	1.17865	-0.202611	Inh
CPQ	0.000411176	0.266116	0.502214	0.0300191	0.00933502	TRUE	TRUE	2.31727	2.22625	-0.0910263	Inh
GBA2	0.000409824	0.417221	0.571342	0.2631	0.00933502	TRUE	TRUE	1.68231	1.83466	0.152345	Inh
PCBP1-AS1	0.000410755	-0.66838	-0.383453	-0.953308	0.00933502	TRUE	TRUE	6.45396	5.88743	-0.566533	Inh
HTR4	0.000412095	0.947517	1.27107	0.623966	0.00933822	TRUE	TRUE	1.31011	1.87538	0.565265	Inh
MPC1	0.000415047	0.80656	1.11186	0.501257	0.00936977	TRUE	TRUE	3.0492	3.48649	0.437287	Inh
SORCS3	0.000414963	0.507964	1.24656	-0.230631	0.00936977	TRUE	TRUE	3.79757	4.11077	0.313195	Inh
DCX	0.000417938	0.338535	0.495218	0.181851	0.0093997	TRUE	TRUE	5.19406	5.37222	0.178155	Inh
NOL11	0.00041725	-0.289489	-0.163349	-0.41563	0.0093997	TRUE	TRUE	1.4764	1.15045	-0.325943	Inh
SYT9	0.000419543	-0.273013	-0.156283	-0.389742	0.00941815	TRUE	TRUE	1.18619	0.923832	-0.262358	Inh
NNT	0.000421648	0.461168	0.665558	0.256777	0.00944775	TRUE	TRUE	5.14211	5.37675	0.234642	Inh
TRA2A	0.000423849	0.357821	0.497921	0.217722	0.00947938	TRUE	TRUE	5.88067	6.23108	0.350406	Inh
AC011346.1	0.000424862	1.15228	1.67717	0.627398	0.00948008	TRUE	TRUE	3.33986	4.03722	0.697358	Inh
TIGD4	0.000425459	0.218888	0.31514	0.122637	0.00948008	TRUE	TRUE	0.598497	0.72808	0.129583	Inh
USP42	0.000427796	-0.509213	-0.287259	-0.731167	0.00951451	TRUE	TRUE	3.35799	2.97811	-0.379878	Inh
SLC4A4	0.000431173	1.24722	1.89325	0.601197	0.00953662	TRUE	TRUE	2.63199	3.51576	0.883774	Inh
TPR	0.000430919	-0.619023	-0.34041	-0.897637	0.00953662	TRUE	TRUE	4.46119	3.98794	-0.473247	Inh
WFDC2	0.000430233	0.27463	0.355581	0.193678	0.00953662	TRUE	TRUE	0.470155	0.655536	0.185381	Inh
MICU1	0.000433864	0.320524	0.460906	0.180142	0.00957852	TRUE	TRUE	5.98606	6.29604	0.309977	Inh
DDX5	0.000435161	-0.381836	-0.216654	-0.547017	0.00958192	TRUE	TRUE	7.21643	6.67605	-0.540383	Inh
EDNRA	0.000435614	-0.304214	-0.102199	-0.506229	0.00958192	TRUE	TRUE	1.18433	0.842341	-0.341991	Inh
HUNK	0.00043718	1.32675	1.94506	0.708445	0.00959877	TRUE	TRUE	3.58098	4.5007	0.919719	Inh
AL445623.2	0.000438853	0.796395	1.15013	0.442663	0.00960724	TRUE	TRUE	4.98481	5.50903	0.524226	Inh
CHRM2	0.000439165	-0.0700732	0.177587	-0.317734	0.00960724	TRUE	TRUE	2.69818	2.62634	-0.0718386	Inh
CCND2	0.000440622	-0.539055	-0.257595	-0.820516	0.00962158	TRUE	TRUE	5.05205	4.42408	-0.627962	Inh
PPFIA3	0.000443166	0.450521	0.631092	0.269951	0.00965957	TRUE	TRUE	2.49716	2.76114	0.263983	Inh
MARS	0.000446851	-0.417145	-0.241387	-0.592903	0.00972225	TRUE	TRUE	2.90653	2.52815	-0.378381	Inh
FGF12	0.000448518	0.321606	0.432567	0.210646	0.00974087	TRUE	TRUE	10.1559	10.5166	0.360781	Inh
ATRNL1	0.000451718	0.441263	0.648302	0.234224	0.00979265	TRUE	TRUE	9.2535	9.72623	0.472731	Inh
AHDC1	0.00045513	-0.939979	-0.493397	-1.38656	0.00983173	TRUE	TRUE	3.64966	3.09076	-0.558894	Inh
MTMR6	0.000455976	0.681738	0.937204	0.426272	0.00983173	TRUE	TRUE	3.37229	3.56087	0.188579	Inh
SYT14	0.000455612	-0.230344	-0.123958	-0.336731	0.00983173	TRUE	TRUE	7.96965	7.74135	-0.228299	Inh
AC016745.2	0.000460731	0.572954	0.798786	0.347122	0.00989872	TRUE	TRUE	1.38103	1.67965	0.298626	Inh
CES4A	0.000460021	-0.506337	-0.330733	-0.681941	0.00989872	TRUE	TRUE	2.74238	2.28707	-0.455308	Inh
TMEM192	0.000462565	-0.490148	-0.305671	-0.674626	0.00992038	TRUE	TRUE	2.79148	2.36091	-0.430573	Inh
BRD8	0.000467473	-0.595429	-0.33454	-0.856318	0.00998814	TRUE	TRUE	3.18174	2.5413	-0.640441	Inh
EFHD1	0.000467015	-0.396299	-0.253164	-0.539435	0.00998814	TRUE	TRUE	0.989897	0.685588	-0.304309	Inh
FAM135A	0.00046822	0.201706	0.287118	0.116293	0.00998814	TRUE	TRUE	6.44336	6.54395	0.100591	Inh
RBM19	0.000471647	-0.982212	-0.643413	-1.32101	0.0100434	TRUE	TRUE	2.38836	1.67049	-0.717867	Inh
ATF7IP	0.000473243	-0.681198	-0.292515	-1.06988	0.0100596	TRUE	TRUE	5.63912	4.87269	-0.766425	Inh
AC010809.1	0.00048124	-0.254962	-0.169333	-0.340591	0.0101995	TRUE	TRUE	0.719248	0.50043	-0.218817	Inh
ASAP2	0.000481523	0.596383	0.807064	0.385702	0.0101995	TRUE	TRUE	3.23188	3.55506	0.323181	Inh
SIRPA	0.000486176	-0.233146	-0.0234218	-0.44287	0.0102799	TRUE	TRUE	4.03863	3.72832	-0.310312	Inh
FILIP1	0.000489065	0.353351	0.489673	0.21703	0.0103047	TRUE	TRUE	0.860907	1.08617	0.225261	Inh
MKLN1	0.000488662	0.124672	0.176797	0.0725472	0.0103047	TRUE	TRUE	7.27073	7.3363	0.0655698	Inh
SMAD4	0.000491626	-0.444212	-0.223756	-0.664668	0.0103405	TRUE	TRUE	3.76639	3.27737	-0.489026	Inh
XYLB	0.000497596	-0.808889	-0.43701	-1.18077	0.0104478	TRUE	TRUE	3.45051	2.91001	-0.540499	Inh
ZNF649	0.00049933	-0.542914	-0.341427	-0.744401	0.0104659	TRUE	TRUE	1.14894	0.667172	-0.481772	Inh
PDE7A	0.000501734	0.843577	1.15661	0.530541	0.0104979	TRUE	TRUE	4.24499	4.7235	0.478508	Inh
U2SURP	0.000502748	-0.593328	-0.346132	-0.840525	0.0105009	TRUE	TRUE	6.30243	5.50175	-0.800673	Inh
ZNF229	0.000505074	-0.269399	-0.170051	-0.368747	0.0105311	TRUE	TRUE	0.882104	0.595173	-0.286931	Inh
LGR4	0.000506375	0.734018	1.00174	0.466292	0.0105345	TRUE	TRUE	2.80854	3.23209	0.423549	Inh
RAB26	0.000506988	0.757047	1.05669	0.457401	0.0105345	TRUE	TRUE	1.38632	1.80334	0.417018	Inh
KIAA1549L	0.000508776	0.0978858	0.239133	-0.0433618	0.0105534	TRUE	TRUE	6.96546	7.12194	0.156483	Inh
AC079142.1	0.00051685	0.75772	1.03077	0.48467	0.0106657	TRUE	TRUE	1.95071	2.47269	0.521977	Inh
ANO4	0.000515802	0.374179	0.525632	0.222725	0.0106657	TRUE	TRUE	7.99475	8.3329	0.338153	Inh
SEC63	0.000516855	-0.584287	-0.318853	-0.849721	0.0106657	TRUE	TRUE	4.98115	4.39901	-0.58214	Inh
RET	0.000523802	0.13745	0.237532	0.0373686	0.0107905	TRUE	TRUE	0.673086	0.73738	0.0642935	Inh
AL645568.1	0.000525524	0.801289	1.25508	0.3475	0.0108074	TRUE	TRUE	4.11827	4.62628	0.508006	Inh
GABPB2	0.00052756	-1.01002	-0.52699	-1.49305	0.010817	TRUE	TRUE	3.65576	3.0008	-0.654961	Inh
MOB3B	0.000527789	0.869039	1.17731	0.560767	0.010817	TRUE	TRUE	3.36803	3.85562	0.487595	Inh
FDPS	0.000529051	0.875935	1.24623	0.50564	0.01082	TRUE	TRUE	1.87533	2.38058	0.505256	Inh
NPHP3	0.000529736	-0.843343	-0.47397	-1.21272	0.01082	TRUE	TRUE	3.77942	3.02732	-0.752103	Inh
CCDC127	0.00053493	-0.202216	-0.105566	-0.298866	0.0109075	TRUE	TRUE	0.920758	0.681652	-0.239107	Inh
DPH6-DT	0.000537375	1.70629	2.58123	0.831356	0.0109388	TRUE	TRUE	2.30634	3.08969	0.783341	Inh
GLRX	0.000540532	0.605584	0.849302	0.361865	0.0109844	TRUE	TRUE	0.980862	1.30798	0.327123	Inh
ABCG4	0.000542442	0.232325	0.330144	0.134506	0.0109861	TRUE	TRUE	0.787933	0.896115	0.108182	Inh
TTYH3	0.000542134	-0.6089	-0.353129	-0.864671	0.0109861	TRUE	TRUE	2.5793	2.02466	-0.554635	Inh
CRIPT	0.000544599	-0.380193	-0.206986	-0.553399	0.0109995	TRUE	TRUE	2.80351	2.32496	-0.478551	Inh
ERI3	0.000544937	-0.558543	-0.320602	-0.796485	0.0109995	TRUE	TRUE	4.45221	3.88342	-0.568789	Inh
CDC42SE1	0.000548026	0.580964	0.804772	0.357156	0.0110221	TRUE	TRUE	1.78255	2.02482	0.242273	Inh
LBH	0.000548809	0.803748	1.16752	0.439978	0.0110221	TRUE	TRUE	0.812801	1.27935	0.466545	Inh
TMEM131L	0.00054833	0.67443	0.922361	0.4265	0.0110221	TRUE	TRUE	3.56664	3.91843	0.351793	Inh
AP000721.2	0.000550078	-0.383671	-0.12109	-0.646251	0.0110291	TRUE	TRUE	1.55278	1.41782	-0.134961	Inh
C5orf56	0.000554023	-0.952746	-0.401327	-1.50416	0.0110647	TRUE	TRUE	3.79403	3.21212	-0.581915	Inh
HNRNPA2B1	0.000555537	-0.50721	-0.289563	-0.724858	0.0110647	TRUE	TRUE	6.73065	5.9378	-0.792849	Inh
HUS1	0.000553198	-0.537224	-0.359172	-0.715276	0.0110647	TRUE	TRUE	1.95934	1.36258	-0.596762	Inh
MYT1	0.000555049	-0.950209	-0.584352	-1.31607	0.0110647	TRUE	TRUE	2.04367	1.31624	-0.72743	Inh
MINAR1	0.000558542	0.354986	0.496715	0.213258	0.0111061	TRUE	TRUE	1.47416	1.65669	0.182526	Inh
HERC2	0.000559767	-0.501416	-0.27494	-0.727893	0.0111068	TRUE	TRUE	6.82999	6.29947	-0.530522	Inh
NNT-AS1	0.000560426	0.928054	1.31187	0.544234	0.0111068	TRUE	TRUE	2.77217	3.24588	0.473703	Inh
SLCO4C1	0.000563363	0.436354	0.627036	0.245673	0.0111466	TRUE	TRUE	0.430232	0.81601	0.385777	Inh
AC007402.1	0.000568717	-0.311044	-0.19081	-0.431277	0.011229	TRUE	TRUE	0.814331	0.596136	-0.218195	Inh
PALM2-AKAP2	0.000570331	-0.58454	-0.282296	-0.886785	0.011229	TRUE	TRUE	7.36384	6.66242	-0.70142	Inh
PKIA-AS1	0.000569803	0.321497	0.459389	0.183605	0.011229	TRUE	TRUE	0.646976	0.770739	0.123763	Inh
AL512625.3	0.000576152	-0.719781	-0.3822	-1.05736	0.0113171	TRUE	TRUE	1.48872	0.921991	-0.566733	Inh
HIPK2	0.000576693	-0.78601	-0.432022	-1.14	0.0113171	TRUE	TRUE	4.24541	3.59542	-0.649992	Inh
ABCA1	0.000578403	-0.739298	-0.324459	-1.15414	0.0113322	TRUE	TRUE	2.61091	2.04461	-0.5663	Inh
NFYC	0.000581398	0.661009	0.907526	0.414492	0.0113723	TRUE	TRUE	3.30212	3.66841	0.366289	Inh
BCLAF1	0.000584593	-0.491478	-0.206466	-0.77649	0.0113978	TRUE	TRUE	6.42827	5.95907	-0.469204	Inh
CYTH1	0.000584601	-0.848174	-0.452107	-1.24424	0.0113978	TRUE	TRUE	5.73054	5.06213	-0.668402	Inh
TAF1B	0.000585703	-0.648536	-0.314769	-0.982304	0.0114008	TRUE	TRUE	2.95146	2.18346	-0.767997	Inh
LRRFIP2	0.000595201	0.155749	0.223477	0.0880211	0.0115669	TRUE	TRUE	6.55044	6.632	0.0815569	Inh
SLF2	0.000599307	-0.654843	-0.392459	-0.917228	0.0116279	TRUE	TRUE	4.55703	3.95333	-0.603707	Inh
CIB2	0.000600453	0.208509	0.293116	0.123902	0.0116313	TRUE	TRUE	0.565284	0.668501	0.103217	Inh
ZNF221	0.000601591	-0.243606	-0.145529	-0.341684	0.0116346	TRUE	TRUE	0.73051	0.468024	-0.262487	Inh
SRRM1	0.000603909	-0.756976	-0.356364	-1.15759	0.0116607	TRUE	TRUE	5.37654	4.6698	-0.706741	Inh
MAP3K13	0.000605581	0.532463	0.740101	0.324826	0.0116742	TRUE	TRUE	5.78101	6.14954	0.368531	Inh
FAM3A	0.000606596	0.264185	0.376278	0.152092	0.011675	TRUE	TRUE	0.744192	0.818652	0.0744602	Inh
CAMK2N2	0.000608963	1.5409	2.27473	0.807062	0.0116831	TRUE	TRUE	2.0337	2.2495	0.215797	Inh
HIP1	0.000608233	-0.504184	-0.273305	-0.735062	0.0116831	TRUE	TRUE	2.67439	2.28269	-0.3917	Inh
SHISA6	0.000610369	-0.955545	-0.193537	-1.71755	0.0116914	TRUE	TRUE	5.56177	4.63319	-0.928575	Inh
AL591368.1	0.00061834	-0.573806	-0.327163	-0.820449	0.0118253	TRUE	TRUE	1.06264	0.496738	-0.565901	Inh
C2orf49	0.000620003	-0.389107	-0.232665	-0.54555	0.0118382	TRUE	TRUE	1.83652	1.39337	-0.443142	Inh
TMEM132C	0.000621355	1.4196	2.10819	0.731018	0.0118452	TRUE	TRUE	3.37112	4.74642	1.37529	Inh
NRIP3	0.000628547	0.759256	1.05256	0.465956	0.0119633	TRUE	TRUE	4.10472	4.32631	0.221594	Inh
AP001318.2	0.000637786	-0.273131	-0.16046	-0.385802	0.0121199	TRUE	TRUE	1.34273	1.07722	-0.26551	Inh
DHX9	0.000643986	-0.451012	-0.251342	-0.650682	0.0122074	TRUE	TRUE	4.63482	4.08115	-0.553671	Inh
FRY-AS1	0.000644419	0.265717	0.362942	0.168492	0.0122074	TRUE	TRUE	0.646249	0.753466	0.107218	Inh
AC025262.1	0.000648083	-0.131419	-0.029968	-0.232871	0.0122574	TRUE	TRUE	0.790529	0.732092	-0.0584366	Inh
LRRC4C	0.000651886	0.753344	1.10798	0.398703	0.01231	TRUE	TRUE	8.18584	8.89015	0.704302	Inh
CBX6	0.000657196	-0.469869	-0.24753	-0.692209	0.0123408	TRUE	TRUE	3.28193	2.73002	-0.551918	Inh
HAPLN4	0.000655195	0.606675	0.956461	0.256889	0.0123408	TRUE	TRUE	0.568397	1.0115	0.443103	Inh
SMCO4	0.000656493	0.498314	0.686967	0.30966	0.0123408	TRUE	TRUE	0.806462	1.19603	0.389563	Inh
SP4	0.000657628	-0.631988	-0.305238	-0.958739	0.0123408	TRUE	TRUE	3.21465	2.66168	-0.552974	Inh
AC092969.1	0.000665139	0.130803	0.467504	-0.205899	0.0124429	TRUE	TRUE	2.45586	2.56606	0.110198	Inh
AP1M1	0.000664667	-0.571368	-0.325757	-0.816979	0.0124429	TRUE	TRUE	2.91675	2.36974	-0.547009	Inh
EPHA7	0.000666352	-0.304485	0.149797	-0.758768	0.0124462	TRUE	TRUE	5.92914	5.52433	-0.404801	Inh
AC024270.5	0.000667588	-0.303723	-0.195886	-0.41156	0.0124499	TRUE	TRUE	1.10429	0.883744	-0.220542	Inh
NUP155	0.000668854	-0.34639	-0.199731	-0.49305	0.0124542	TRUE	TRUE	2.08465	1.68768	-0.396971	Inh
EPB41L1	0.000671992	-0.449292	-0.231504	-0.667081	0.0124932	TRUE	TRUE	6.18549	5.7046	-0.480896	Inh
GPAT3	0.000674571	0.675234	0.979242	0.371225	0.0125218	TRUE	TRUE	0.769585	1.31534	0.545753	Inh
SNX30	0.000677286	-0.430305	-0.247121	-0.613489	0.0125528	TRUE	TRUE	2.91697	2.50255	-0.414413	Inh
PES1	0.000679176	-0.176487	-0.0890415	-0.263933	0.0125684	TRUE	TRUE	0.66626	0.473253	-0.193006	Inh
CINP	0.000680247	-0.327252	-0.188563	-0.465941	0.0125689	TRUE	TRUE	1.66635	1.28481	-0.38154	Inh
SLC35F3	0.000682224	0.694868	0.926203	0.463533	0.012586	TRUE	TRUE	5.54832	6.12868	0.580361	Inh
HTR7	0.000689561	0.544864	0.788358	0.301369	0.0127019	TRUE	TRUE	0.584918	1.02114	0.436222	Inh
HEXA	0.000698221	-0.671232	-0.308358	-1.0341	0.0128238	TRUE	TRUE	3.63485	3.23337	-0.401477	Inh
RAD50	0.000698315	-0.477445	-0.198419	-0.75647	0.0128238	TRUE	TRUE	6.0627	5.64708	-0.415625	Inh
RPH3AL	0.00070121	0.41781	0.593557	0.242062	0.0128573	TRUE	TRUE	0.571151	1.02608	0.454928	Inh
FAT3	0.000710747	-0.990907	-0.407026	-1.57479	0.0129727	TRUE	TRUE	3.92878	3.15266	-0.776126	Inh
GSTM2	0.000709454	-0.318685	-0.202492	-0.434879	0.0129727	TRUE	TRUE	0.827736	0.413313	-0.414423	Inh
ZNF804A	0.000710334	1.02534	1.61091	0.439763	0.0129727	TRUE	TRUE	5.93733	6.86771	0.930377	Inh
CFLAR	0.000715666	-0.789409	-0.431717	-1.1471	0.0130033	TRUE	TRUE	3.08777	2.25726	-0.83051	Inh
LRFN2	0.000713512	-0.608505	-0.113916	-1.10309	0.0130033	TRUE	TRUE	4.14349	3.79932	-0.34417	Inh
SH3RF3	0.00071464	0.663454	1.08793	0.23898	0.0130033	TRUE	TRUE	5.64889	6.35166	0.702766	Inh
B4GALNT3	0.000717701	-0.381194	-0.17781	-0.584578	0.0130205	TRUE	TRUE	1.12261	0.841654	-0.280961	Inh
DDX6	0.000721169	-0.474529	-0.260247	-0.68881	0.0130637	TRUE	TRUE	5.21302	4.52227	-0.690752	Inh
GRK3	0.000729649	0.392338	0.676139	0.108537	0.0131974	TRUE	TRUE	7.53122	7.9687	0.437486	Inh
DTD1	0.000741693	-0.573107	-0.294873	-0.85134	0.0133951	TRUE	TRUE	5.31779	4.65614	-0.661651	Inh
FKBP14	0.00074406	0.480035	0.665855	0.294216	0.0134177	TRUE	TRUE	1.16549	1.39294	0.22745	Inh
AL139106.1	0.000746747	-0.382214	-0.164335	-0.600092	0.0134258	TRUE	TRUE	1.6327	1.40491	-0.227791	Inh
RYR3	0.000746585	-0.880851	-0.521968	-1.23973	0.0134258	TRUE	TRUE	3.3253	2.65888	-0.666417	Inh
ADAR	0.000748239	-0.29023	-0.126492	-0.453967	0.0134325	TRUE	TRUE	4.91005	4.50703	-0.403023	Inh
STRIP2	0.000751271	0.509637	0.784314	0.234961	0.0134668	TRUE	TRUE	0.696514	1.17939	0.482881	Inh
VPS13B	0.000752847	-0.150345	-0.0435865	-0.257104	0.013475	TRUE	TRUE	7.89955	7.66042	-0.23913	Inh
CHRM1	0.000756476	-0.33743	-0.208674	-0.466186	0.0135152	TRUE	TRUE	1.24453	0.858831	-0.3857	Inh
PNN	0.000757347	-0.993959	-0.496056	-1.49186	0.0135152	TRUE	TRUE	4.56898	3.81567	-0.753307	Inh
UBR1	0.000765154	0.260721	0.401956	0.119486	0.0136343	TRUE	TRUE	6.13072	6.39439	0.26367	Inh
AC005332.6	0.000767197	-0.360342	-0.234219	-0.486465	0.0136504	TRUE	TRUE	1.22945	0.937408	-0.292047	Inh
SND1-IT1	0.000769124	0.31254	0.447477	0.177602	0.0136645	TRUE	TRUE	0.447789	0.69349	0.245701	Inh
PBRM1	0.000770292	-0.432564	-0.242197	-0.622931	0.013665	TRUE	TRUE	5.73405	5.26265	-0.4714	Inh
ODF2L	0.00077427	-0.367238	-0.201436	-0.533039	0.0136981	TRUE	TRUE	6.45546	5.98356	-0.471906	Inh
SPTLC1	0.000774442	-0.367367	-0.179816	-0.554918	0.0136981	TRUE	TRUE	3.15647	2.70599	-0.450482	Inh
PPCDC	0.000776555	-0.513463	-0.157017	-0.869909	0.0137153	TRUE	TRUE	2.16238	1.84268	-0.319694	Inh
ANO5	0.000781947	0.425148	0.639978	0.210319	0.0137903	TRUE	TRUE	6.03486	6.36544	0.330575	Inh
POLR3H	0.000784077	-0.209593	-0.104416	-0.314769	0.0138076	TRUE	TRUE	1.06132	0.828877	-0.232443	Inh
NMD3	0.000786428	-0.785658	-0.396516	-1.1748	0.0138136	TRUE	TRUE	4.87339	4.08765	-0.785735	Inh
PAK5	0.000786719	0.322078	0.4726	0.171556	0.0138136	TRUE	TRUE	6.52974	6.76992	0.240186	Inh
AUXG01000058.1	0.000789173	-0.931454	-0.395603	-1.46731	0.0138163	TRUE	TRUE	5.07315	4.00769	-1.06547	Inh
NAV3	0.000788521	0.365428	0.504933	0.225923	0.0138163	TRUE	TRUE	9.15467	9.49446	0.33979	Inh
ASAP1	0.000793279	0.281513	0.412188	0.150837	0.0138679	TRUE	TRUE	6.95969	7.14106	0.181365	Inh
ANKRD7	0.000798273	1.22446	1.68177	0.767158	0.0138692	TRUE	TRUE	2.43003	3.05748	0.627451	Inh
IFITM10	0.00080045	-0.290736	-0.168454	-0.413018	0.0138692	TRUE	TRUE	1.40983	1.11662	-0.293214	Inh
NSUN6	0.000801376	-0.516493	-0.33112	-0.701865	0.0138692	TRUE	TRUE	4.96609	4.52181	-0.444276	Inh
RADIL	0.000801433	-0.284611	-0.143723	-0.425498	0.0138692	TRUE	TRUE	0.855759	0.673914	-0.181845	Inh
RBM33	0.000795715	-0.501319	-0.271906	-0.730732	0.0138692	TRUE	TRUE	6.33563	5.76963	-0.565996	Inh
RNF141	0.000799918	-0.327636	-0.200196	-0.455077	0.0138692	TRUE	TRUE	1.51995	1.09642	-0.423525	Inh
TRAPPC3	0.000800034	0.30001	0.443102	0.156918	0.0138692	TRUE	TRUE	1.52116	1.61735	0.0961874	Inh
