## Supplementary Table 2 for "Single-nucleus transcriptome atlas of orbitofrontal cortex in amyotrophic lateral sclerosis with a deep learning-based decoding of alternative polyadenylation mechanisms" (part 69 of 89)

### Sheet: ALSnoFTLD_vs_control (continued)
gene	p_value	model_log2FC	ci.hi	ci.lo	fdr	conv_C	conv_D	avg_CPM_disease_2	avg_CPM_disease_1	avg_log2FC	celltype
ELOVL4	0.000810467	0.56156	0.776999	0.346122	0.0140053	TRUE	TRUE	3.00587	3.19656	0.190686	Inh
AC073111.4	0.000812826	0.196012	0.280035	0.111988	0.0140259	TRUE	TRUE	0.585589	0.726922	0.141333	Inh
LRRC8C	0.000819872	0.880683	1.2642	0.497166	0.014107	TRUE	TRUE	3.31252	4.02738	0.714865	Inh
XPOT	0.000819601	-0.475382	-0.23958	-0.711185	0.014107	TRUE	TRUE	3.29761	2.79804	-0.49957	Inh
DOK5	0.000823098	0.868134	1.1784	0.557865	0.0141422	TRUE	TRUE	2.35627	3.11304	0.756771	Inh
CDH10	0.000827638	-1.53902	-0.835628	-2.24241	0.0141796	TRUE	TRUE	6.70923	5.46751	-1.24172	Inh
PTPRU	0.000827325	-0.915329	-0.466465	-1.36419	0.0141796	TRUE	TRUE	2.27678	1.49284	-0.783946	Inh
ZNF254	0.000829195	-0.596453	-0.236599	-0.956307	0.0141861	TRUE	TRUE	4.89732	4.42696	-0.470358	Inh
WDFY3-AS2	0.000833404	0.166907	0.25852	0.075295	0.0142378	TRUE	TRUE	0.646776	0.752426	0.105649	Inh
LGI3	0.00083666	0.514657	0.748453	0.280862	0.0142731	TRUE	TRUE	1.38078	1.63602	0.255238	Inh
EPB41L3	0.000839682	0.230254	0.364097	0.096411	0.0143044	TRUE	TRUE	6.98111	7.1799	0.198784	Inh
AC092111.1	0.000840909	-0.606842	-0.332303	-0.881381	0.014305	TRUE	TRUE	1.31354	0.827025	-0.486512	Inh
ARNT2	0.000850857	0.149525	0.248025	0.0510253	0.0143456	TRUE	TRUE	7.92127	8.1056	0.184334	Inh
CARM1	0.000849029	-0.314848	-0.155289	-0.474406	0.0143456	TRUE	TRUE	2.23304	1.89946	-0.333579	Inh
DPY19L4	0.000847212	-0.347563	-0.177506	-0.51762	0.0143456	TRUE	TRUE	2.46025	2.1542	-0.30605	Inh
FAM122C	0.000850626	0.219935	0.31983	0.120039	0.0143456	TRUE	TRUE	0.774766	0.933983	0.159217	Inh
NPDC1	0.000845656	1.33945	1.91435	0.764541	0.0143456	TRUE	TRUE	3.16073	3.52045	0.359725	Inh
NUS1	0.00084997	-0.462258	-0.140105	-0.784411	0.0143456	TRUE	TRUE	3.45265	3.05028	-0.402367	Inh
SHTN1	0.000851656	-0.360449	-0.183671	-0.537227	0.0143456	TRUE	TRUE	7.80861	7.39916	-0.409448	Inh
MRPL37	0.000853577	-0.350509	-0.219638	-0.48138	0.0143553	TRUE	TRUE	1.52519	1.21033	-0.31486	Inh
NRF1	0.000854625	0.481624	0.691925	0.271323	0.0143553	TRUE	TRUE	5.05408	5.21253	0.158454	Inh
NDUFS1	0.000857009	0.463404	0.676846	0.249963	0.0143705	TRUE	TRUE	5.30251	5.50147	0.198958	Inh
ZEB1-AS1	0.000857925	0.459058	0.67632	0.241796	0.0143705	TRUE	TRUE	1.26588	1.53228	0.2664	Inh
MAN2A1	0.000863996	0.633991	1.08577	0.18221	0.014432	TRUE	TRUE	4.30475	4.79366	0.488903	Inh
MRPL16	0.000863589	0.236158	0.341552	0.130763	0.014432	TRUE	TRUE	0.861708	0.909155	0.0474477	Inh
CCDC88A	0.000866993	-0.256383	-0.0811788	-0.431587	0.0144419	TRUE	TRUE	8.84236	8.72993	-0.112426	Inh
HNRNPUL2	0.000866721	-0.494319	-0.302646	-0.685992	0.0144419	TRUE	TRUE	2.7099	2.13824	-0.571661	Inh
FAM215B	0.000876154	0.310062	0.430083	0.190042	0.0145742	TRUE	TRUE	0.63058	0.932868	0.302288	Inh
CHST1	0.000881064	-0.484761	-0.21707	-0.752453	0.0146357	TRUE	TRUE	1.69828	1.16392	-0.534367	Inh
MAP3K2	0.000886067	-0.315379	-0.167996	-0.462763	0.0146984	TRUE	TRUE	5.47161	4.96867	-0.502949	Inh
IDH3A	0.000887727	0.835723	1.19599	0.475452	0.0147057	TRUE	TRUE	2.78496	3.06543	0.28047	Inh
AL049869.3	0.000890298	0.268615	0.396587	0.140644	0.0147279	TRUE	TRUE	0.476062	0.684342	0.208281	Inh
GAB2	0.000891962	0.368981	0.53542	0.202543	0.0147352	TRUE	TRUE	5.63534	5.86688	0.231539	Inh
CLEC2D	0.000895002	0.119876	0.209778	0.0299729	0.0147448	TRUE	TRUE	0.67659	0.742844	0.0662534	Inh
JPH4	0.000894559	-1.00508	-0.44846	-1.5617	0.0147448	TRUE	TRUE	5.69142	5.13553	-0.555883	Inh
UTP23	0.000898528	0.850209	1.28101	0.419411	0.0147826	TRUE	TRUE	4.11034	4.66221	0.551868	Inh
MCRIP2	0.000900959	0.547288	0.814972	0.279605	0.0148024	TRUE	TRUE	0.70693	0.94504	0.23811	Inh
DNAJC25	0.000913292	0.325734	0.471032	0.180435	0.0149845	TRUE	TRUE	1.49013	1.62765	0.137515	Inh
ARHGAP23	0.000917628	-0.686064	-0.374923	-0.997204	0.0150351	TRUE	TRUE	3.18179	2.66681	-0.514989	Inh
BRD3	0.000921406	-0.331418	-0.167375	-0.495461	0.0150764	TRUE	TRUE	2.21753	1.86983	-0.347702	Inh
INSYN2B	0.000924301	-0.954618	-0.478761	-1.43048	0.0151032	TRUE	TRUE	2.26173	1.46299	-0.798733	Inh
MTMR1	0.00092729	-0.906122	-0.414981	-1.39726	0.0151315	TRUE	TRUE	4.6413	4.17757	-0.463736	Inh
RBM25	0.000932641	-0.470398	-0.253059	-0.687738	0.0151981	TRUE	TRUE	7.18889	6.84698	-0.341905	Inh
CUL3	0.000934785	-0.309166	-0.151454	-0.466878	0.0152124	TRUE	TRUE	5.40975	5.00652	-0.403236	Inh
CHPT1	0.000945117	0.668196	0.95071	0.385682	0.0152771	TRUE	TRUE	4.93508	5.21602	0.280942	Inh
EIF3A	0.000942235	-0.825741	-0.413738	-1.23774	0.0152771	TRUE	TRUE	4.1753	3.48784	-0.687457	Inh
PAN2	0.000941728	-0.353687	-0.205537	-0.501836	0.0152771	TRUE	TRUE	1.55003	1.18769	-0.362334	Inh
TTC5	0.000942939	-0.776915	-0.431067	-1.12276	0.0152771	TRUE	TRUE	2.64561	1.94069	-0.70492	Inh
UBXN4	0.000944703	-0.403172	-0.213814	-0.592529	0.0152771	TRUE	TRUE	5.30622	4.86759	-0.438633	Inh
AC036108.1	0.000955004	-0.60014	-0.243744	-0.956535	0.0154161	TRUE	TRUE	3.01727	2.60507	-0.412202	Inh
ITPR2	0.000960797	-0.565496	0.354917	-1.48591	0.0154888	TRUE	TRUE	3.63381	2.90979	-0.724023	Inh
AC104123.1	0.000962664	0.436362	0.674015	0.198709	0.0154981	TRUE	TRUE	1.41696	1.81033	0.393369	Inh
NCL	0.00096407	-1.12823	-0.623583	-1.63287	0.0155	TRUE	TRUE	3.16657	2.25353	-0.913046	Inh
GFM1	0.00096743	-0.505751	-0.309141	-0.702361	0.0155185	TRUE	TRUE	3.05644	2.4634	-0.593043	Inh
LAPTM4B	0.000967808	0.375536	0.564129	0.186944	0.0155185	TRUE	TRUE	2.75955	2.78337	0.0238209	Inh
CCDC85B	0.000970566	1.12105	1.71629	0.525801	0.0155283	TRUE	TRUE	1.38167	1.54042	0.158758	Inh
TRAF2	0.000971005	0.209746	0.302696	0.116795	0.0155283	TRUE	TRUE	0.605489	0.730838	0.125349	Inh
ABCC4	0.000974169	-0.301512	-0.0900263	-0.512997	0.0155582	TRUE	TRUE	1.23312	0.929439	-0.303679	Inh
GTF2A1	0.000982718	-0.470381	-0.278782	-0.661981	0.0156664	TRUE	TRUE	3.55728	3.00925	-0.54803	Inh
MRPL30	0.000984859	-0.331819	-0.19486	-0.468778	0.0156664	TRUE	TRUE	1.32207	0.940243	-0.381829	Inh
NCEH1	0.000983945	0.624616	0.827565	0.421666	0.0156664	TRUE	TRUE	3.66082	3.9851	0.324281	Inh
ACVR1	0.000992805	0.453102	0.63213	0.274074	0.0156889	TRUE	TRUE	2.15374	2.22257	0.0688283	Inh
AHNAK2	0.00099095	-0.365816	-0.216614	-0.515018	0.0156889	TRUE	TRUE	0.89327	0.638985	-0.254285	Inh
BMERB1	0.000990488	-0.264651	-0.147594	-0.381708	0.0156889	TRUE	TRUE	7.11898	6.89528	-0.223694	Inh
BX842242.1	0.000992777	-0.4626	-0.249768	-0.675432	0.0156889	TRUE	TRUE	1.39349	0.924757	-0.468732	Inh
GPATCH1	0.00099079	-0.565138	-0.352354	-0.777922	0.0156889	TRUE	TRUE	1.80379	1.36878	-0.435013	Inh
RANBP17	0.000994689	-0.500111	-0.255812	-0.744411	0.0156981	TRUE	TRUE	6.4696	6.00689	-0.462709	Inh
ADCY8	0.000999782	0.591236	0.907895	0.274578	0.0157562	TRUE	TRUE	5.54285	6.13829	0.595436	Inh
LRRC4B	0.001001	-0.66707	-0.325399	-1.00874	0.0157562	TRUE	TRUE	4.965	4.43435	-0.530651	Inh
ARV1	0.00100472	0.350186	0.501922	0.19845	0.015794	TRUE	TRUE	1.80768	1.85068	0.0429968	Inh
COQ8A	0.0010082	-0.481214	-0.293797	-0.668631	0.0158281	TRUE	TRUE	3.08395	2.61501	-0.468932	Inh
TRAF5	0.00101114	-0.30703	-0.0162564	-0.597803	0.0158535	TRUE	TRUE	1.71515	1.42334	-0.291814	Inh
DMKN	0.00102054	-0.244725	-0.145873	-0.343577	0.01598	TRUE	TRUE	0.928839	0.653358	-0.275481	Inh
SYT17	0.00102889	-0.177451	0.218468	-0.57337	0.0160897	TRUE	TRUE	3.21053	3.0812	-0.129326	Inh
PVR	0.00103248	-0.539562	-0.325182	-0.753942	0.0161249	TRUE	TRUE	2.51504	2.09388	-0.421162	Inh
NNMT	0.00104014	-0.529428	-0.231271	-0.827585	0.0162235	TRUE	TRUE	1.11196	0.853167	-0.258794	Inh
PARD3B	0.00104414	-0.260671	-0.0926967	-0.428646	0.0162471	TRUE	TRUE	1.65512	1.39146	-0.263655	Inh
SPECC1L	0.00104436	-0.404203	-0.23198	-0.576426	0.0162471	TRUE	TRUE	6.04918	5.66965	-0.379532	Inh
SNRNP27	0.00104701	-0.690064	-0.394078	-0.986049	0.0162672	TRUE	TRUE	2.24218	1.62789	-0.614292	Inh
HAPLN1	0.00104898	0.721125	1.06848	0.373769	0.0162768	TRUE	TRUE	0.755457	1.27866	0.5232	Inh
RBMXL1	0.00105385	-0.239343	-0.129806	-0.348879	0.0163312	TRUE	TRUE	1.10951	0.76987	-0.339641	Inh
ZFPM2-AS1	0.00105759	0.528149	0.772421	0.283877	0.0163681	TRUE	TRUE	0.832034	1.12654	0.294509	Inh
CEND1	0.00106317	1.32942	1.97857	0.680274	0.0164033	TRUE	TRUE	2.03203	2.62538	0.593351	Inh
RPN1	0.00106396	-0.739694	-0.290256	-1.18913	0.0164033	TRUE	TRUE	2.43689	1.88649	-0.550398	Inh
ZFYVE26	0.00106231	-0.808403	-0.431632	-1.18517	0.0164033	TRUE	TRUE	2.63956	2.0754	-0.564153	Inh
CDH8	0.00107096	-1.37958	-0.648661	-2.1105	0.0164901	TRUE	TRUE	5.80567	4.59396	-1.21172	Inh
GABRD	0.00107605	1.16237	1.69284	0.631897	0.0165471	TRUE	TRUE	1.26343	1.97764	0.714208	Inh
B4GALT6	0.00108362	0.50933	0.722162	0.296498	0.0166424	TRUE	TRUE	4.58484	4.697	0.112165	Inh
MYO1D	0.00109137	-0.559381	-0.0465415	-1.07222	0.0167399	TRUE	TRUE	2.39566	2.03263	-0.363023	Inh
GPRASP1	0.0010971	-0.597025	-0.314023	-0.880026	0.0168063	TRUE	TRUE	4.74177	4.16349	-0.578272	Inh
HS3ST2	0.00110774	0.622805	0.88323	0.362381	0.0169477	TRUE	TRUE	0.951037	1.49817	0.547131	Inh
DYNC1I2	0.00111685	-0.89806	-0.455603	-1.34052	0.0170653	TRUE	TRUE	6.43887	5.42502	-1.01386	Inh
PCM1	0.00112423	-0.379045	-0.181754	-0.576336	0.0171563	TRUE	TRUE	7.996	7.56124	-0.434751	Inh
AKAP9	0.001131	-0.355123	-0.205217	-0.50503	0.0171779	TRUE	TRUE	8.20982	7.94436	-0.265455	Inh
ECD	0.00113027	-0.429854	-0.225605	-0.634104	0.0171779	TRUE	TRUE	2.80947	2.38717	-0.422298	Inh
HMGCS1	0.00113137	1.4667	2.3376	0.595801	0.0171779	TRUE	TRUE	3.06553	3.63744	0.571908	Inh
VMP1	0.00112887	0.549649	0.809405	0.289894	0.0171779	TRUE	TRUE	4.45758	4.82391	0.366326	Inh
LARP1	0.00113768	-0.492568	-0.250375	-0.734761	0.0172519	TRUE	TRUE	6.2508	5.85566	-0.395138	Inh
ENTPD4	0.00114359	-0.472286	-0.252708	-0.691864	0.0173167	TRUE	TRUE	3.49115	2.96094	-0.530209	Inh
FGFR1	0.00114483	0.672295	0.980707	0.363884	0.0173167	TRUE	TRUE	1.42223	1.75315	0.330922	Inh
ARHGAP44	0.00115488	0.210427	0.326204	0.0946494	0.0173401	TRUE	TRUE	6.73767	7.01315	0.27547	Inh
FBXO21	0.00115404	-0.39532	-0.20803	-0.582611	0.0173401	TRUE	TRUE	4.92466	4.46459	-0.460061	Inh
GCLM	0.00115557	0.705042	1.06233	0.347758	0.0173401	TRUE	TRUE	2.08872	2.52963	0.440917	Inh
HSPA14.1	0.00115581	0.472807	0.759266	0.186348	0.0173401	TRUE	TRUE	1.58072	1.88978	0.309059	Inh
JUN	0.00115478	-0.363509	0.0709867	-0.798006	0.0173401	TRUE	TRUE	1.18037	1.03432	-0.14605	Inh
LINC00472	0.00115649	0.881207	1.21425	0.548169	0.0173401	TRUE	TRUE	1.89561	2.55088	0.655267	Inh
TCF3	0.00115378	-0.375505	-0.212769	-0.538242	0.0173401	TRUE	TRUE	1.07235	0.79776	-0.27459	Inh
GDAP2	0.00116072	0.50897	0.699239	0.318701	0.0173602	TRUE	TRUE	2.77718	3.01002	0.232842	Inh
ZNF749	0.00116023	0.325728	0.454128	0.197329	0.0173602	TRUE	TRUE	1.06531	1.20809	0.142781	Inh
TAF1	0.00116364	-0.644169	-0.301164	-0.987174	0.0173607	TRUE	TRUE	4.75407	4.25059	-0.503475	Inh
USF2	0.00116334	-0.456121	-0.271557	-0.640684	0.0173607	TRUE	TRUE	1.98699	1.56809	-0.418901	Inh
C1orf122	0.00116559	0.667579	0.990923	0.344234	0.0173681	TRUE	TRUE	0.965973	1.1377	0.171729	Inh
DCLRE1C	0.00117451	0.592272	0.837923	0.346622	0.0174577	TRUE	TRUE	1.1703	1.47044	0.300137	Inh
PRMT3	0.00117422	0.661719	1.17233	0.151104	0.0174577	TRUE	TRUE	3.7365	4.03023	0.293728	Inh
IL1RAPL1	0.00117726	0.434945	0.621004	0.248885	0.0174769	TRUE	TRUE	10.5883	10.8875	0.299165	Inh
REXO4	0.00117941	-0.390261	-0.248269	-0.532252	0.0174873	TRUE	TRUE	1.66083	1.30335	-0.357478	Inh
COMT	0.00118192	-0.654638	-0.348038	-0.961238	0.017503	TRUE	TRUE	2.66027	2.17709	-0.483177	Inh
AURKAIP1	0.0011838	0.396446	0.64278	0.150113	0.0175037	TRUE	TRUE	0.737393	0.860825	0.123431	Inh
PLS3	0.00118489	-0.186664	0.170453	-0.543781	0.0175037	TRUE	TRUE	3.25364	2.95096	-0.302682	Inh
U91319.1	0.00119779	1.40299	1.96662	0.839363	0.0176725	TRUE	TRUE	2.64795	3.75265	1.1047	Inh
DCTN2	0.00120037	0.683678	0.912571	0.454784	0.0176888	TRUE	TRUE	2.40909	2.69423	0.28514	Inh
COX4I1	0.00121325	1.17398	1.71614	0.631821	0.0178567	TRUE	TRUE	2.26598	2.57936	0.313381	Inh
N6AMT1	0.00121594	-0.218991	-0.119126	-0.318856	0.0178745	TRUE	TRUE	0.913339	0.637138	-0.276201	Inh
NTPCR	0.0012204	0.388684	0.538453	0.238914	0.0179182	TRUE	TRUE	1.74355	1.8892	0.145649	Inh
LAMB1	0.00122331	0.537667	0.735748	0.339585	0.0179389	TRUE	TRUE	1.38174	1.72364	0.341898	Inh
SYBU	0.00123413	0.478609	0.683916	0.273301	0.0180651	TRUE	TRUE	5.54482	5.74324	0.198418	Inh
ZNF711	0.00123493	-0.536601	-0.258088	-0.815113	0.0180651	TRUE	TRUE	2.53448	2.0826	-0.451886	Inh
AC011997.1	0.00123966	0.608494	0.870675	0.346312	0.0181123	TRUE	TRUE	1.25019	1.62229	0.372103	Inh
NIPBL	0.00125041	-0.205499	-0.0997155	-0.311283	0.0182251	TRUE	TRUE	6.9302	6.59212	-0.338076	Inh
PTK7	0.00124967	-0.262046	-0.076263	-0.44783	0.0182251	TRUE	TRUE	0.92386	0.773607	-0.150253	Inh
ADGRV1	0.0012662	-0.454701	-0.0272422	-0.882159	0.0183882	TRUE	TRUE	2.44068	1.83663	-0.604052	Inh
ITGB1BP1	0.0012649	0.591769	0.83121	0.352329	0.0183882	TRUE	TRUE	3.50405	3.71074	0.206687	Inh
SATB1-AS1	0.00126525	0.684084	1.40819	-0.0400209	0.0183882	TRUE	TRUE	4.08018	4.45484	0.374657	Inh
PSMD14	0.00127601	-0.411246	-0.220074	-0.602418	0.0184414	TRUE	TRUE	4.22913	3.81734	-0.411791	Inh
RAP1B	0.00127283	0.542332	0.746737	0.337928	0.0184414	TRUE	TRUE	3.5564	3.73479	0.17839	Inh
RUVBL1	0.00127448	0.301558	0.436661	0.166454	0.0184414	TRUE	TRUE	1.38287	1.51399	0.131129	Inh
ZNF362	0.00127576	-0.431801	-0.223079	-0.640524	0.0184414	TRUE	TRUE	2.74881	2.37146	-0.377358	Inh
RFX5	0.00127801	-0.173054	-0.0881188	-0.25799	0.0184482	TRUE	TRUE	0.71058	0.496862	-0.213718	Inh
NDUFB8	0.00127998	1.06923	1.55202	0.586432	0.0184542	TRUE	TRUE	3.15405	3.46073	0.306681	Inh
ZNF780A	0.0012815	-0.340388	-0.188021	-0.492756	0.0184542	TRUE	TRUE	1.2382	0.918104	-0.320092	Inh
ACIN1	0.00128435	-0.722111	-0.342769	-1.10145	0.018473	TRUE	TRUE	4.4652	3.9227	-0.542504	Inh
AC104781.2	0.00129125	0.76535	1.14234	0.388356	0.0185502	TRUE	TRUE	0.989957	1.26698	0.277021	Inh
SQLE	0.00129476	0.863794	1.3716	0.355983	0.0185783	TRUE	TRUE	1.75858	2.19102	0.432432	Inh
FPGT	0.00129653	-0.407946	-0.100269	-0.715623	0.0185815	TRUE	TRUE	2.79933	2.39441	-0.404917	Inh
IDI1	0.00130228	0.940324	1.42479	0.455854	0.0186417	TRUE	TRUE	2.15518	2.38971	0.234536	Inh
GALK2	0.00130623	0.377142	0.539579	0.214705	0.018676	TRUE	TRUE	4.56096	4.70072	0.139761	Inh
SMARCA5	0.00130828	-0.547419	-0.284847	-0.809991	0.0186831	TRUE	TRUE	4.87016	4.2915	-0.578655	Inh
LINC01505	0.00131478	0.875797	1.2285	0.523098	0.0187536	TRUE	TRUE	2.24571	2.85855	0.612839	Inh
NTMT1	0.00131792	0.186549	0.273563	0.0995351	0.0187761	TRUE	TRUE	0.649776	0.745425	0.0956483	Inh
B3GAT1	0.0013212	-0.452119	0.119147	-1.02339	0.0187802	TRUE	TRUE	3.47611	3.34683	-0.129277	Inh
DDX17	0.00132134	-0.231566	-0.102826	-0.360306	0.0187802	TRUE	TRUE	8.4124	8.07209	-0.340314	Inh
KLHL2	0.00132605	0.325918	0.506885	0.14495	0.0188249	TRUE	TRUE	2.36624	2.47749	0.11125	Inh
CLCC1	0.00133333	-0.58314	-0.341194	-0.825086	0.0188902	TRUE	TRUE	2.04323	1.60789	-0.435342	Inh
DMXL2	0.00133537	-0.225763	-0.124648	-0.326878	0.0188902	TRUE	TRUE	6.62274	6.25354	-0.369202	Inh
LINC01284	0.00133381	-0.19087	-0.0522388	-0.329502	0.0188902	TRUE	TRUE	1.48033	1.37774	-0.102587	Inh
FZR1	0.00133835	-0.443756	-0.211757	-0.675755	0.0189101	TRUE	TRUE	1.93498	1.56753	-0.367451	Inh
ERC2	0.00134715	0.452369	0.644289	0.260449	0.0189453	TRUE	TRUE	8.38744	8.83339	0.445954	Inh
GTF2IRD2B	0.00134286	-0.632791	-0.364541	-0.90104	0.0189453	TRUE	TRUE	1.32168	0.8511	-0.470576	Inh
OXNAD1	0.00134712	0.76052	1.09208	0.428964	0.0189453	TRUE	TRUE	3.25182	3.63696	0.385139	Inh
UPF2	0.00134537	-0.652778	-0.351481	-0.954074	0.0189453	TRUE	TRUE	4.50018	3.94868	-0.551499	Inh
CPLX1	0.00135096	0.919819	1.37636	0.463283	0.0189605	TRUE	TRUE	3.70791	4.21284	0.504922	Inh
MTRNR2L12	0.00135139	-2.46095	-1.23188	-3.69003	0.0189605	TRUE	TRUE	4.79061	3.94464	-0.845965	Inh
LINC02246	0.00135466	0.369852	0.713091	0.026613	0.018963	TRUE	TRUE	0.666948	1.04846	0.38151	Inh
LRMDA	0.00135472	-0.19792	-0.0788404	-0.316999	0.018963	TRUE	TRUE	0.776584	0.600066	-0.176518	Inh
ADGRL1	0.00136257	-0.540305	-0.257224	-0.823386	0.0190506	TRUE	TRUE	4.97542	4.6184	-0.357023	Inh
CHD7	0.00136786	-0.369457	0.0981517	-0.837066	0.0191024	TRUE	TRUE	1.68573	1.42499	-0.260733	Inh
TMEM163	0.0013707	-0.566706	-0.29176	-0.841652	0.0191198	TRUE	TRUE	1.8145	1.36172	-0.452782	Inh
SYN2	0.00137538	0.291919	0.416613	0.167224	0.0191628	TRUE	TRUE	8.57156	8.97056	0.398999	Inh
MDGA2	0.00137914	0.436893	0.695071	0.178716	0.0191929	TRUE	TRUE	9.47873	9.78958	0.310853	Inh
TUBA8	0.00139193	-0.257069	-0.150551	-0.363586	0.0193484	TRUE	TRUE	0.768512	0.512093	-0.25642	Inh
FAM133B	0.00139767	-0.659324	-0.375915	-0.942733	0.0193611	TRUE	TRUE	4.43016	3.85583	-0.574326	Inh
KLHL7	0.00139709	0.35191	0.517565	0.186255	0.0193611	TRUE	TRUE	4.62201	4.76377	0.141757	Inh
SAYSD1	0.00139479	-0.196364	-0.10903	-0.283697	0.0193611	TRUE	TRUE	0.724237	0.50277	-0.221467	Inh
ARHGAP21	0.00140868	-0.521617	-0.264663	-0.778571	0.019491	TRUE	TRUE	7.83448	7.43855	-0.39593	Inh
IQCA1	0.00141084	-0.426023	-0.071542	-0.780505	0.0194985	TRUE	TRUE	2.05473	1.68607	-0.368656	Inh
FGF13	0.00141818	1.23337	1.77925	0.687484	0.0195426	TRUE	TRUE	4.42833	5.2422	0.81387	Inh
SPICE1	0.00141616	-0.386258	-0.193311	-0.579204	0.0195426	TRUE	TRUE	1.59259	1.13569	-0.4569	Inh
THSD7A	0.00141892	-0.685097	-0.36279	-1.0074	0.0195426	TRUE	TRUE	8.12269	7.59032	-0.532372	Inh
ALAD	0.00142565	-0.396746	-0.225257	-0.568235	0.0195462	TRUE	TRUE	1.72276	1.31381	-0.408955	Inh
LINC01588	0.00142568	0.566989	0.80659	0.327389	0.0195462	TRUE	TRUE	1.03967	1.54518	0.505514	Inh
MSH3	0.00142287	-0.521972	-0.261719	-0.782225	0.0195462	TRUE	TRUE	5.71214	5.18988	-0.522264	Inh
SRSF6	0.00142189	-0.819664	-0.461773	-1.17756	0.0195462	TRUE	TRUE	2.68827	1.94094	-0.747331	Inh
CYP7B1	0.00143243	-0.490585	-0.218632	-0.762538	0.0196163	TRUE	TRUE	1.96173	1.49496	-0.466772	Inh
HNRNPL	0.00143832	-0.75488	-0.3821	-1.12766	0.0196744	TRUE	TRUE	3.51847	3.03399	-0.484481	Inh
MYBBP1A	0.00144539	-0.322006	-0.180037	-0.463974	0.0197487	TRUE	TRUE	1.11195	0.83008	-0.281869	Inh
DR1	0.00146189	-0.427711	-0.254293	-0.601129	0.0198197	TRUE	TRUE	1.94995	1.42572	-0.524227	Inh
EFR3B	0.00145371	0.382215	0.574576	0.189854	0.0198197	TRUE	TRUE	5.0082	5.22625	0.218051	Inh
KDM5C	0.00145967	-0.351592	-0.17263	-0.530554	0.0198197	TRUE	TRUE	2.49509	2.12474	-0.37035	Inh
L1CAM	0.0014627	-0.446733	-0.0976457	-0.79582	0.0198197	TRUE	TRUE	2.56107	2.17099	-0.390076	Inh
MCF2	0.00145884	0.511447	0.721293	0.301601	0.0198197	TRUE	TRUE	1.80946	2.07787	0.268409	Inh
MGA	0.0014558	-0.720523	-0.365467	-1.07558	0.0198197	TRUE	TRUE	5.28541	4.58577	-0.699637	Inh
PCDHA10	0.00146378	-0.370754	-0.216444	-0.525064	0.0198197	TRUE	TRUE	1.29447	0.95167	-0.342804	Inh
SLIT1	0.0014612	1.14195	1.69366	0.59023	0.0198197	TRUE	TRUE	3.14328	3.82923	0.685942	Inh
IGSF3	0.00147736	-0.197274	-0.0245189	-0.37003	0.0199361	TRUE	TRUE	2.65165	2.29132	-0.360328	Inh
LINC00893	0.00147608	-0.479037	-0.264212	-0.693862	0.0199361	TRUE	TRUE	1.42613	1.07547	-0.35066	Inh
PTPRE	0.00147539	0.41984	0.614108	0.225571	0.0199361	TRUE	TRUE	5.64436	5.89368	0.249323	Inh
GEMIN2	0.00147993	-0.186025	-0.0900604	-0.28199	0.0199484	TRUE	TRUE	1.00115	0.77748	-0.223674	Inh
ZFC3H1	0.00148285	-0.609791	-0.29363	-0.925951	0.0199652	TRUE	TRUE	5.73502	5.29497	-0.440049	Inh
ASNS	0.00149556	0.151249	0.224315	0.0781824	0.0201101	TRUE	TRUE	0.537441	0.63361	0.0961691	Inh
SGCB	0.00149696	-0.550964	-0.238888	-0.863039	0.0201101	TRUE	TRUE	2.45844	1.78785	-0.670586	Inh
MSRB3	0.00150365	0.420953	0.607857	0.234049	0.020155	TRUE	TRUE	2.84589	3.0419	0.196012	Inh
WDR46	0.00150215	-0.203017	-0.117841	-0.288193	0.020155	TRUE	TRUE	0.706123	0.476691	-0.229432	Inh
KLC2	0.00150672	0.601439	0.889384	0.313494	0.0201735	TRUE	TRUE	1.62896	1.9121	0.283143	Inh
AL162231.2	0.00151227	-0.338473	-0.185158	-0.491788	0.0202068	TRUE	TRUE	1.20806	0.908516	-0.299543	Inh
SERPINI1	0.00151256	0.819466	1.21791	0.421018	0.0202068	TRUE	TRUE	5.09546	5.57637	0.480911	Inh
STRIP1	0.00151566	-0.379763	-0.221223	-0.538303	0.0202256	TRUE	TRUE	2.3217	1.86667	-0.45503	Inh
AP1S3	0.00152122	-0.299154	-0.158894	-0.439414	0.0202741	TRUE	TRUE	1.37362	1.04738	-0.32624	Inh
CFAP44	0.00152266	-0.600482	-0.108143	-1.09282	0.0202741	TRUE	TRUE	2.71652	2.01476	-0.701759	Inh
NKAPD1	0.00152637	-0.241019	-0.129966	-0.352072	0.0202887	TRUE	TRUE	1.20965	0.876994	-0.332657	Inh
ZNRF1	0.00152714	0.454808	0.646842	0.262774	0.0202887	TRUE	TRUE	3.64201	3.94251	0.300507	Inh
MACROD2	0.00152887	-0.461278	-0.250291	-0.672266	0.0202892	TRUE	TRUE	10.0468	9.67066	-0.376129	Inh
SLC22A14	0.00153319	0.347364	0.536862	0.157866	0.020324	TRUE	TRUE	0.820883	1.10479	0.283902	Inh
IFT57	0.0015387	0.426645	0.613207	0.240083	0.0203521	TRUE	TRUE	1.7601	1.95522	0.195119	Inh
RPL31	0.00153724	-1.00629	-0.476399	-1.53618	0.0203521	TRUE	TRUE	3.5149	2.32723	-1.18767	Inh
TBC1D20	0.00154141	-0.376002	-0.210609	-0.541395	0.0203656	TRUE	TRUE	2.42275	1.96021	-0.462545	Inh
ZNF578	0.00154448	-0.251731	-0.149864	-0.353598	0.0203838	TRUE	TRUE	1.02948	0.723816	-0.305661	Inh
AP005203.1	0.00156019	0.217225	0.297348	0.137103	0.020546	TRUE	TRUE	0.541722	0.733158	0.191436	Inh
DENND1A	0.00155968	0.192717	0.302111	0.0833231	0.020546	TRUE	TRUE	6.75306	6.86918	0.116112	Inh
GAPDH	0.00156266	1.41283	2.12503	0.700624	0.0205559	TRUE	TRUE	3.69933	4.1776	0.478278	Inh
ALPK3	0.00156988	0.148919	0.252479	0.0453588	0.0205925	TRUE	TRUE	0.48028	0.630054	0.149774	Inh
NOP53	0.00157059	-0.302393	-0.16056	-0.444225	0.0205925	TRUE	TRUE	1.16905	0.778597	-0.390449	Inh
SP1	0.00156891	-0.39689	-0.167538	-0.626242	0.0205925	TRUE	TRUE	1.53899	1.21995	-0.319044	Inh
LINC01252	0.00157884	1.35885	2.07747	0.64023	0.0206367	TRUE	TRUE	2.06238	3.06928	1.0069	Inh
NVL	0.00158083	-0.677433	-0.305243	-1.04962	0.0206367	TRUE	TRUE	3.71204	3.15623	-0.555805	Inh
SF3B1	0.00158068	-0.662154	-0.341054	-0.983255	0.0206367	TRUE	TRUE	5.27556	4.54934	-0.726222	Inh
ZNF277	0.00157727	0.533651	0.730499	0.336803	0.0206367	TRUE	TRUE	2.75773	3.0047	0.246966	Inh
AC011369.1	0.00158486	0.592469	0.894703	0.290234	0.0206668	TRUE	TRUE	0.828452	1.07932	0.250868	Inh
AR	0.00158933	0.602319	0.903189	0.30145	0.0206803	TRUE	TRUE	0.688777	1.18909	0.50031	Inh
TRPM3	0.00158873	0.970562	1.61731	0.323813	0.0206803	TRUE	TRUE	2.62087	3.02012	0.39925	Inh
TTC17	0.00162039	0.108813	0.179447	0.0381789	0.0210615	TRUE	TRUE	6.68383	6.76651	0.0826884	Inh
PRKDC	0.00162551	-0.325252	-0.165694	-0.484811	0.0211052	TRUE	TRUE	5.87533	5.44539	-0.429946	Inh
MAPK8IP1	0.00162861	-0.355205	-0.19265	-0.517761	0.0211227	TRUE	TRUE	2.18888	1.79394	-0.394936	Inh
LINC01937	0.00163245	-0.833124	-0.206066	-1.46018	0.0211497	TRUE	TRUE	1.65361	1.38362	-0.269991	Inh
CCND2-AS1	0.00163785	0.756551	1.16298	0.350126	0.0211968	TRUE	TRUE	1.43206	1.90013	0.468074	Inh
AC119868.2	0.00165198	0.388406	0.591565	0.185247	0.0213566	TRUE	TRUE	0.759429	0.938933	0.179504	Inh
SARS	0.00165535	-0.66481	-0.355895	-0.973725	0.0213734	TRUE	TRUE	3.8407	3.26434	-0.57636	Inh
TMEM39B	0.00165684	-0.536643	-0.304911	-0.768375	0.0213734	TRUE	TRUE	2.00228	1.56952	-0.432763	Inh
DRICH1	0.00167312	-0.156956	-0.0785835	-0.235328	0.0215603	TRUE	TRUE	0.721197	0.605272	-0.115926	Inh
CYP51A1	0.00168528	0.981596	1.46627	0.496923	0.0216422	TRUE	TRUE	2.92198	3.26546	0.343481	Inh
HNRNPDL	0.00168563	-0.578776	-0.267682	-0.889871	0.0216422	TRUE	TRUE	7.37843	6.71752	-0.660904	Inh
LINC01102	0.00168534	-1.18775	-0.512138	-1.86335	0.0216422	TRUE	TRUE	3.73479	2.76906	-0.965726	Inh
NIPAL3	0.00168669	-0.561154	-0.293705	-0.828603	0.0216422	TRUE	TRUE	2.65065	2.11531	-0.535336	Inh
UNC13C	0.00169301	-1.07293	-0.493445	-1.65242	0.0217002	TRUE	TRUE	4.92118	3.97808	-0.943099	Inh
CLEC2L	0.00169502	0.74692	1.11974	0.374103	0.0217028	TRUE	TRUE	2.6158	3.17824	0.562439	Inh
SPATS2L	0.00169726	0.992153	1.45981	0.5245	0.0217084	TRUE	TRUE	4.91843	5.49365	0.57522	Inh
AC008610.1	0.00170683	0.198557	0.289837	0.107277	0.0217167	TRUE	TRUE	0.673672	0.832813	0.159141	Inh
AC011474.1	0.00170488	-0.745269	-0.332681	-1.15786	0.0217167	TRUE	TRUE	2.54313	2.05594	-0.487197	Inh
LRRTM4	0.00170166	0.72159	1.12845	0.314732	0.0217167	TRUE	TRUE	8.64061	9.42694	0.786336	Inh
RFX1	0.00170877	-0.785488	-0.399148	-1.17183	0.0217167	TRUE	TRUE	2.63642	2.12645	-0.509969	Inh
SNRNP25	0.00170782	0.226826	0.323119	0.130533	0.0217167	TRUE	TRUE	0.575848	0.608535	0.0326871	Inh
ZNF664	0.00170059	-0.25658	-0.133797	-0.379363	0.0217167	TRUE	TRUE	1.34045	1.07258	-0.267871	Inh
ETV6	0.00171284	0.93007	1.48579	0.374347	0.0217455	TRUE	TRUE	3.4526	4.4264	0.9738	Inh
ZBTB44	0.00171957	-0.415217	-0.161816	-0.668617	0.0217915	TRUE	TRUE	3.95393	3.5054	-0.448526	Inh
ZDHHC22	0.00172009	-0.253151	-0.117183	-0.389119	0.0217915	TRUE	TRUE	1.65721	1.29153	-0.365676	Inh
NAT9	0.00172645	0.471769	0.715555	0.227983	0.021849	TRUE	TRUE	0.709956	0.992902	0.282946	Inh
AL035409.1	0.00173816	0.213243	0.300143	0.126342	0.0219278	TRUE	TRUE	0.605066	0.800434	0.195367	Inh
PLRG1	0.00173765	-0.556083	-0.326284	-0.785881	0.0219278	TRUE	TRUE	2.45808	1.86522	-0.592862	Inh
U2AF2	0.00173538	-0.399418	-0.240091	-0.558744	0.0219278	TRUE	TRUE	1.45669	1.05411	-0.402582	Inh
ATP5F1D	0.00174488	0.833023	1.29675	0.369291	0.0219895	TRUE	TRUE	1.56348	1.89753	0.33405	Inh
MEIS1	0.00174774	-0.301778	-0.161663	-0.441892	0.0220025	TRUE	TRUE	0.766635	0.502367	-0.264268	Inh
AL078459.1	0.00175369	0.106413	0.195901	0.0169243	0.0220543	TRUE	TRUE	0.625791	0.648487	0.0226958	Inh
ENC1	0.00175933	-0.636229	-0.100631	-1.17183	0.0221021	TRUE	TRUE	2.25802	1.60512	-0.652897	Inh
SLC22A10	0.00176435	0.0404029	0.266373	-0.185567	0.0221419	TRUE	TRUE	0.638368	0.763117	0.124749	Inh
AC090518.1	0.00176777	0.671934	1.21533	0.128535	0.0221447	TRUE	TRUE	0.999417	1.67903	0.679616	Inh
CMTM6	0.00176826	0.477775	0.681941	0.27361	0.0221447	TRUE	TRUE	0.900311	1.21774	0.31743	Inh
AP2B1	0.00177082	-0.325367	-0.169922	-0.480812	0.0221537	TRUE	TRUE	6.33159	5.80022	-0.531366	Inh
LINC00539	0.00179013	0.25322	0.3743	0.132141	0.022372	TRUE	TRUE	0.527724	0.689733	0.162009	Inh
BBS2	0.00179634	-0.558231	-0.286818	-0.829644	0.0224262	TRUE	TRUE	3.97975	3.49303	-0.486722	Inh
ZNF626	0.00180342	-0.530467	-0.263374	-0.797559	0.0224912	TRUE	TRUE	3.57316	3.13121	-0.441953	Inh
ANKRD34C-AS1	0.0018144	0.889424	1.42769	0.35116	0.0225277	TRUE	TRUE	3.192	4.00711	0.815113	Inh
GALNT17	0.00181401	0.455538	0.731441	0.179635	0.0225277	TRUE	TRUE	7.46748	8.13617	0.668689	Inh
KLHL28	0.00181492	0.763736	1.11941	0.408067	0.0225277	TRUE	TRUE	2.67667	2.84568	0.169006	Inh
MSH6	0.00181572	-0.559416	-0.30424	-0.814593	0.0225277	TRUE	TRUE	2.73778	2.20858	-0.529194	Inh
ZNF423	0.00181345	-0.449115	-0.156085	-0.742145	0.0225277	TRUE	TRUE	1.15407	0.880376	-0.273697	Inh
ELN	0.00182021	-0.540872	-0.220532	-0.861212	0.0225368	TRUE	TRUE	1.1997	0.845615	-0.35408	Inh
PRR16	0.00181835	0.860666	1.69008	0.0312519	0.0225368	TRUE	TRUE	2.85322	3.63583	0.782603	Inh
AC073343.2	0.00182819	-0.667803	-0.360618	-0.974988	0.0225608	TRUE	TRUE	2.56753	1.89944	-0.668087	Inh
KDM5D	0.00182966	-0.000345832	0.000385078	-0.00107674	0.0225608	TRUE	TRUE	2.14259	1.68043	-0.462155	Inh
PNKD	0.00182421	0.566364	0.764814	0.367913	0.0225608	TRUE	TRUE	3.03264	3.23416	0.201519	Inh
SNHG7	0.00182775	0.537495	0.799382	0.275607	0.0225608	TRUE	TRUE	0.879694	1.19945	0.319761	Inh
CLVS2	0.00183854	0.630045	0.95235	0.30774	0.0226471	TRUE	TRUE	5.64165	5.96176	0.320105	Inh
ANKRD29	0.00184651	0.363723	1.00006	-0.272616	0.0227012	TRUE	TRUE	2.8862	3.13373	0.24753	Inh
TESK2	0.00184672	-0.368776	-0.193445	-0.544107	0.0227012	TRUE	TRUE	1.02612	0.70721	-0.318915	Inh
GABRB2	0.00185327	0.707686	1.05513	0.360241	0.0227293	TRUE	TRUE	8.35282	8.99052	0.637702	Inh
MDH1	0.00185468	0.839801	1.25223	0.427377	0.0227293	TRUE	TRUE	4.33317	4.64849	0.315329	Inh
TAF15	0.00185127	0.256936	0.380871	0.133001	0.0227293	TRUE	TRUE	5.93441	6.07111	0.136697	Inh
CCDC14	0.00186749	-0.602463	-0.273048	-0.931878	0.0228243	TRUE	TRUE	4.30295	3.87428	-0.428671	Inh
CCDC85C	0.00186897	-0.314773	-0.100761	-0.528785	0.0228243	TRUE	TRUE	1.26883	1.01145	-0.257378	Inh
KCNIP2	0.00187003	0.841944	1.31819	0.365701	0.0228243	TRUE	TRUE	2.42698	3.04533	0.618346	Inh
SHLD1	0.0018652	-0.625003	-0.268316	-0.98169	0.0228243	TRUE	TRUE	1.61832	1.05532	-0.563004	Inh
AC018797.3	0.00187209	0.357303	0.556771	0.157834	0.0228261	TRUE	TRUE	0.498647	0.691903	0.193256	Inh
ESYT2	0.00187784	0.294722	0.438934	0.150509	0.0228532	TRUE	TRUE	6.06616	6.26735	0.201185	Inh
UNK	0.00187811	-0.681102	-0.243416	-1.11879	0.0228532	TRUE	TRUE	3.13702	2.61043	-0.526592	Inh
FAM174B	0.00188728	-0.702513	-0.32503	-1.08	0.0229416	TRUE	TRUE	2.72949	2.17281	-0.556681	Inh
FBXO15	0.00189195	0.312677	0.444765	0.18059	0.0229751	TRUE	TRUE	0.898195	1.16092	0.262722	Inh
MAMDC2	0.00190005	0.841275	1.31873	0.363824	0.023036	TRUE	TRUE	0.873234	1.76094	0.887703	Inh
PREP	0.00190081	0.5529	0.795822	0.309978	0.023036	TRUE	TRUE	3.27117	3.5769	0.305735	Inh
WASF3	0.00190417	0.503092	0.738056	0.268128	0.0230535	TRUE	TRUE	5.17913	5.43796	0.258834	Inh
MOSMO	0.00191306	0.586524	0.861839	0.311209	0.0230913	TRUE	TRUE	4.71534	4.99754	0.2822	Inh
TOX3	0.0019124	0.841838	1.27908	0.404594	0.0230913	TRUE	TRUE	4.26691	4.81437	0.547456	Inh
VLDLR-AS1	0.00191261	-0.569153	-0.00131551	-1.13699	0.0230913	TRUE	TRUE	3.16097	2.78397	-0.377007	Inh
ZNF33B	0.00191572	-0.407832	0.0058756	-0.82154	0.0231002	TRUE	TRUE	3.67177	3.44983	-0.22194	Inh
CPLANE1	0.00192591	-0.518608	-0.246006	-0.79121	0.0231997	TRUE	TRUE	7.4259	6.93389	-0.492013	Inh
METTL24	0.00194478	-0.660578	-0.22387	-1.09729	0.0234037	TRUE	TRUE	3.03777	2.57315	-0.464623	Inh
LUZP1	0.00194963	0.584259	0.859649	0.308868	0.0234385	TRUE	TRUE	4.73453	5.14769	0.413153	Inh
ARG2	0.00196694	0.649956	0.937209	0.362703	0.023623	TRUE	TRUE	2.28001	2.56352	0.283512	Inh
SGCE	0.00198889	0.467948	0.742874	0.193022	0.0238627	TRUE	TRUE	4.66736	4.77162	0.10426	Inh
USP9X	0.0020024	-0.196831	-0.0577203	-0.335942	0.0240008	TRUE	TRUE	5.80777	5.48124	-0.326535	Inh
ZNF266	0.00200443	-0.631352	-0.353959	-0.908746	0.0240012	TRUE	TRUE	1.99842	1.38798	-0.610441	Inh
BSCL2	0.00201045	-0.469349	-0.24786	-0.690838	0.0240493	TRUE	TRUE	4.33559	3.71409	-0.621499	Inh
DTNA	0.00201297	0.394021	0.603597	0.184445	0.0240528	TRUE	TRUE	8.13309	8.48408	0.35099	Inh
RC3H1	0.00201474	-0.465158	-0.230075	-0.700242	0.0240528	TRUE	TRUE	5.34489	4.88096	-0.463935	Inh
SUPT3H	0.00202037	0.374129	0.537348	0.210911	0.0240959	TRUE	TRUE	7.70097	8.04815	0.347172	Inh
MDM2	0.00202771	-0.61681	-0.310281	-0.923338	0.0241595	TRUE	TRUE	4.06994	3.59089	-0.479049	Inh
E2F3	0.00203226	0.671144	0.965515	0.376773	0.0241658	TRUE	TRUE	2.00131	2.22794	0.226631	Inh
NFIX	0.00203027	-0.528731	0.303673	-1.36114	0.0241658	TRUE	TRUE	3.41576	3.03751	-0.378255	Inh
CRELD1	0.00204992	0.996345	1.55779	0.434903	0.0243276	TRUE	TRUE	2.28414	2.85698	0.57284	Inh
DOCK1	0.0020492	-0.390993	-0.0993318	-0.682653	0.0243276	TRUE	TRUE	0.995398	0.566179	-0.429218	Inh
NCAM1	0.00206593	-0.253147	-0.114772	-0.391522	0.0244566	TRUE	TRUE	9.18389	8.90113	-0.282763	Inh
NCAN	0.00206359	-0.486323	-0.164005	-0.80864	0.0244566	TRUE	TRUE	2.45423	1.9866	-0.467622	Inh
SCRN3	0.0020669	0.504588	0.732816	0.276361	0.0244566	TRUE	TRUE	2.13844	2.38936	0.250916	Inh
THRAP3	0.00207214	-0.636433	-0.326887	-0.945979	0.0244923	TRUE	TRUE	5.16944	4.63624	-0.533198	Inh
TRABD	0.00207399	0.315861	0.452635	0.179087	0.0244923	TRUE	TRUE	0.853725	1.00025	0.146522	Inh
RRP8	0.00208375	-0.275483	-0.16596	-0.385007	0.0245834	TRUE	TRUE	1.16158	0.838808	-0.322769	Inh
KLF12	0.00208615	0.4528	0.751749	0.15385	0.0245875	TRUE	TRUE	6.56175	6.81336	0.251609	Inh
CMIP	0.00209133	-0.266501	-0.145736	-0.387265	0.02461	TRUE	TRUE	6.72727	6.44797	-0.279309	Inh
ERVK13-1	0.00209216	-1.04721	-0.547446	-1.54698	0.02461	TRUE	TRUE	3.81069	3.08521	-0.725482	Inh
LINC01237	0.00209561	-1.04452	-0.436898	-1.65214	0.0246265	TRUE	TRUE	3.37526	2.58316	-0.792094	Inh
TMSB15B-AS1	0.0021007	-0.510644	-0.241024	-0.780264	0.0246622	TRUE	TRUE	2.54216	2.02637	-0.515789	Inh
ARHGAP27	0.00210283	-0.352996	-0.145224	-0.560768	0.0246631	TRUE	TRUE	1.06462	0.777835	-0.286789	Inh
SFSWAP	0.00211335	-0.740426	-0.378547	-1.10231	0.0247622	TRUE	TRUE	4.81211	4.24275	-0.569365	Inh
GALNT14	0.00211847	-0.532458	0.0060864	-1.071	0.0247981	TRUE	TRUE	3.46251	3.19249	-0.270017	Inh
MED31	0.00213262	0.436626	0.705547	0.167705	0.0249394	TRUE	TRUE	1.42094	1.58873	0.167793	Inh
NUDT5	0.00213926	0.567419	0.799476	0.335362	0.0249878	TRUE	TRUE	2.65167	2.89286	0.24119	Inh
PRC1-AS1	0.00214092	-0.626007	-0.303264	-0.94875	0.0249878	TRUE	TRUE	1.67388	1.18955	-0.48433	Inh
ZNF789	0.00215242	-0.476962	-0.239873	-0.714051	0.0250976	TRUE	TRUE	2.65207	2.29211	-0.35996	Inh
GLT1D1	0.00216549	-0.707007	-0.288401	-1.12561	0.025201	TRUE	TRUE	3.78697	3.26608	-0.520895	Inh
VEGFB	0.00216417	0.53307	0.768923	0.297216	0.025201	TRUE	TRUE	1.17365	1.41046	0.236812	Inh
AKAIN1	0.0021685	0.44314	0.659538	0.226742	0.0252116	TRUE	TRUE	0.522706	0.936395	0.413689	Inh
CCDC106	0.0021721	0.261875	0.388427	0.135323	0.0252291	TRUE	TRUE	0.534014	0.585394	0.0513796	Inh
PELI2	0.00218132	-0.729693	-0.161536	-1.29785	0.0253118	TRUE	TRUE	2.56687	2.15303	-0.413833	Inh
AC079447.1	0.00219333	-0.201355	0.0625542	-0.465265	0.0253136	TRUE	TRUE	5.20177	5.21002	0.00824943	Inh
AC098829.1	0.00218403	2.36695	3.55361	1.18029	0.0253136	TRUE	TRUE	3.21127	4.71131	1.50004	Inh
AL445123.2	0.00219037	0.66065	0.952739	0.368562	0.0253136	TRUE	TRUE	0.920743	1.44317	0.522423	Inh
CFAP54	0.00219413	-0.315315	-0.161778	-0.468852	0.0253136	TRUE	TRUE	0.777293	0.489724	-0.287569	Inh
MSH2	0.00219237	-0.420908	-0.174719	-0.667097	0.0253136	TRUE	TRUE	5.50979	5.0461	-0.463687	Inh
NAALAD2	0.00219362	-0.326238	-0.12123	-0.531246	0.0253136	TRUE	TRUE	5.30988	4.90092	-0.408958	Inh
ATN1	0.00220164	-0.801392	-0.394234	-1.20855	0.0253759	TRUE	TRUE	3.21239	2.54312	-0.669271	Inh
ATP5F1C	0.00220606	0.656975	1.02452	0.289429	0.0253781	TRUE	TRUE	2.89512	3.13971	0.244593	Inh
TOR1AIP1	0.00220452	-0.316878	-0.157381	-0.476374	0.0253781	TRUE	TRUE	2.23393	1.90838	-0.325542	Inh
KCNMB2-AS1	0.00221551	1.54058	2.20269	0.878475	0.0254238	TRUE	TRUE	4.07767	4.30815	0.230484	Inh
PHPT1	0.00221395	0.406036	0.613955	0.198117	0.0254238	TRUE	TRUE	0.88336	0.91696	0.0335999	Inh
PUM2	0.00221638	-0.156229	-0.0829034	-0.229554	0.0254238	TRUE	TRUE	6.8999	6.58726	-0.312638	Inh
MARK4	0.00222939	0.345388	0.544248	0.146529	0.0255486	TRUE	TRUE	3.63205	3.85643	0.224384	Inh
ATP8B1	0.00224055	0.247098	0.392353	0.101843	0.025652	TRUE	TRUE	0.746471	0.843363	0.0968926	Inh
TSIX	0.002244	-0.748694	-0.377326	-1.12006	0.0256671	TRUE	TRUE	1.10628	0.485639	-0.620646	Inh
PLAGL1	0.00226466	0.682703	0.955757	0.409648	0.0258788	TRUE	TRUE	3.00756	3.4897	0.482142	Inh
SIPA1L1	0.00227701	0.25602	0.370858	0.141183	0.0259952	TRUE	TRUE	8.50807	8.72862	0.220548	Inh
LRSAM1	0.00228097	0.59393	0.874331	0.313528	0.0260157	TRUE	TRUE	3.09052	3.46047	0.369949	Inh
H2AFY2	0.00228346	-0.710503	-0.377676	-1.04333	0.0260194	TRUE	TRUE	2.42392	1.89503	-0.528895	Inh
SNAP25-AS1	0.00228779	1.50984	2.20939	0.810297	0.0260439	TRUE	TRUE	3.76651	4.14582	0.379314	Inh
ANKRD28	0.00229974	-0.253979	-0.0960033	-0.411954	0.026142	TRUE	TRUE	6.60136	6.12898	-0.472383	Inh
ZNF740	0.00230076	-0.444066	-0.219124	-0.669009	0.026142	TRUE	TRUE	1.30729	0.874118	-0.43317	Inh
KCNB1	0.00230558	-0.550822	-0.279455	-0.822189	0.0261721	TRUE	TRUE	6.87698	6.49759	-0.379386	Inh
GCNT2	0.00231582	-0.492907	-0.195277	-0.790537	0.0262634	TRUE	TRUE	1.628	1.04404	-0.583958	Inh
FASTKD1	0.00231968	0.670678	0.968772	0.372583	0.0262824	TRUE	TRUE	4.29496	4.60738	0.312425	Inh
CRTC1	0.00233896	-0.762398	-0.349538	-1.17526	0.0264759	TRUE	TRUE	3.82232	3.35233	-0.469987	Inh
DCAF1	0.00234174	-0.593533	-0.333611	-0.853455	0.0264824	TRUE	TRUE	2.63055	2.1651	-0.465448	Inh
ATP1B3	0.00235172	1.30597	1.95649	0.655447	0.0265703	TRUE	TRUE	3.80671	4.19893	0.392221	Inh
AC104964.4	0.00238971	-0.399981	-0.229695	-0.570266	0.0269488	TRUE	TRUE	1.19992	0.792149	-0.407776	Inh
RBM20	0.00238845	0.409486	0.616728	0.202244	0.0269488	TRUE	TRUE	0.463907	0.884808	0.420901	Inh
FOPNL	0.00239267	0.24156	0.372685	0.110435	0.0269568	TRUE	TRUE	1.37127	1.44239	0.0711195	Inh
C3orf67-AS1	0.00239926	-0.281576	-0.0412741	-0.521877	0.0270057	TRUE	TRUE	2.92843	2.75344	-0.174993	Inh
CTDSP2	0.0024055	-0.394595	-0.174197	-0.614992	0.0270477	TRUE	TRUE	2.03705	1.70425	-0.332798	Inh
LYPD6B	0.00240749	1.22522	1.78752	0.662918	0.0270477	TRUE	TRUE	2.59242	3.24037	0.647956	Inh
PHB	0.00241146	0.319783	0.484137	0.155428	0.0270669	TRUE	TRUE	0.534671	0.678545	0.143874	Inh
TUBA4A	0.00242563	0.765092	1.14388	0.386308	0.0272006	TRUE	TRUE	1.31792	1.50754	0.189626	Inh
AP000892.1	0.00243209	0.271182	0.412276	0.130087	0.0272476	TRUE	TRUE	0.738553	0.846311	0.107758	Inh
COBLL1	0.00246637	0.416813	0.654618	0.179007	0.0275034	TRUE	TRUE	0.90888	1.27351	0.364632	Inh
GXYLT2	0.00246106	-0.664079	-0.363195	-0.964963	0.0275034	TRUE	TRUE	1.63624	0.933795	-0.702449	Inh
MTMR2	0.00246097	-0.203231	-0.0222757	-0.384186	0.0275034	TRUE	TRUE	3.29331	2.98391	-0.309404	Inh
PPM1L	0.00246508	-0.27987	-0.129998	-0.429742	0.0275034	TRUE	TRUE	6.41061	6.16404	-0.246572	Inh
ZC3H14	0.00246223	-0.360169	-0.185381	-0.534957	0.0275034	TRUE	TRUE	5.10401	4.64251	-0.461503	Inh
AKIRIN1	0.00247153	0.359585	0.530382	0.188789	0.0275353	TRUE	TRUE	2.15407	2.23861	0.0845423	Inh
GRIN1	0.00247894	0.191815	0.342033	0.0415967	0.0275923	TRUE	TRUE	6.77098	7.04482	0.273839	Inh
RBFOX3	0.00248348	-1.00507	-0.486936	-1.5232	0.0276172	TRUE	TRUE	7.08649	6.57106	-0.515436	Inh
AC073529.1	0.00250821	-0.00124114	0.102698	-0.10518	0.0278461	TRUE	TRUE	0.660555	0.646852	-0.0137031	Inh
CDS2	0.0025087	-0.354704	-0.12222	-0.587187	0.0278461	TRUE	TRUE	4.8347	4.38996	-0.444743	Inh
FAM193B	0.00251413	0.555663	0.813697	0.29763	0.0278806	TRUE	TRUE	3.2965	3.47394	0.177445	Inh
ROBO2	0.00252219	-0.949129	-0.443707	-1.45455	0.0279189	TRUE	TRUE	11.0539	10.3962	-0.657709	Inh
Z84485.1	0.00252223	0.415643	0.592846	0.23844	0.0279189	TRUE	TRUE	0.98584	1.28332	0.297484	Inh
AC062022.2	0.00254443	0.575932	0.829167	0.322696	0.0279585	TRUE	TRUE	0.933849	1.32798	0.394134	Inh
C3orf70	0.00254028	-0.405428	-0.0528471	-0.75801	0.0279585	TRUE	TRUE	2.37324	1.89995	-0.473285	Inh
CEP63	0.00254412	0.3711	0.547894	0.194307	0.0279585	TRUE	TRUE	4.33981	4.42724	0.0874275	Inh
EIF2AK2	0.00253928	-0.515013	-0.21914	-0.810887	0.0279585	TRUE	TRUE	4.62286	3.98382	-0.639035	Inh
IGSF11	0.00254055	0.995228	1.48524	0.505215	0.0279585	TRUE	TRUE	3.90777	4.53392	0.626155	Inh
KIF9	0.00253159	0.339773	0.513886	0.16566	0.0279585	TRUE	TRUE	0.852516	0.999365	0.146849	Inh
MORC3	0.0025332	-0.455561	-0.205556	-0.705565	0.0279585	TRUE	TRUE	4.01053	3.60656	-0.403977	Inh
SIPA1L2	0.00252885	-0.499337	-0.133434	-0.865241	0.0279585	TRUE	TRUE	4.51078	4.08287	-0.427908	Inh
DDX42	0.00255304	-0.643129	-0.34048	-0.945778	0.0280274	TRUE	TRUE	3.81143	3.24317	-0.568253	Inh
CASTOR3	0.00255684	-0.673549	-0.281202	-1.0659	0.0280435	TRUE	TRUE	5.55452	5.14153	-0.412987	Inh
COG7	0.00256224	0.72424	1.06551	0.382968	0.0280515	TRUE	TRUE	2.83299	3.18133	0.348332	Inh
SELENOI	0.00256016	0.609701	0.880053	0.339348	0.0280515	TRUE	TRUE	3.33616	3.44613	0.10997	Inh
OR2L3	0.00257002	0.5098	0.837815	0.181784	0.0281111	TRUE	TRUE	0.531734	0.802549	0.270815	Inh
LAMTOR2	0.00257295	0.194175	0.296204	0.0921467	0.0281175	TRUE	TRUE	0.526207	0.586678	0.0604708	Inh
ZDHHC6	0.00257926	-0.368522	-0.19816	-0.538884	0.0281608	TRUE	TRUE	1.88986	1.50132	-0.388535	Inh
AP003555.2	0.00258999	0.0203422	0.341681	-0.300996	0.0281756	TRUE	TRUE	1.19819	1.30635	0.108161	Inh
FBXO27	0.00258693	-0.750725	-0.304294	-1.19716	0.0281756	TRUE	TRUE	3.16215	2.62952	-0.532636	Inh
PRPF8	0.0025847	-0.393725	-0.20363	-0.58382	0.0281756	TRUE	TRUE	3.49662	3.06018	-0.43644	Inh
TCERG1	0.00258838	-0.423122	-0.201971	-0.644272	0.0281756	TRUE	TRUE	6.19213	5.75756	-0.434574	Inh
ZNF181	0.00259586	-0.222301	-0.116934	-0.327668	0.0282138	TRUE	TRUE	1.11078	0.848448	-0.262337	Inh
LDB1	0.00260763	-0.751792	-0.412244	-1.09134	0.0283161	TRUE	TRUE	2.09139	1.54514	-0.546244	Inh
WIF1	0.0026236	1.11247	1.70178	0.523164	0.0284638	TRUE	TRUE	1.53508	2.237	0.701917	Inh
TCFL5	0.002637	-0.444333	-0.241263	-0.647403	0.0285833	TRUE	TRUE	1.63376	1.18936	-0.444408	Inh
KLF5	0.00264563	-0.273508	0.0469829	-0.593998	0.0286511	TRUE	TRUE	1.55685	1.26457	-0.292276	Inh
AL008633.1	0.00264867	-0.827755	-0.175023	-1.48049	0.0286581	TRUE	TRUE	5.87572	5.88311	0.00739428	Inh
TTC13	0.00265824	0.56326	0.870863	0.255658	0.0287358	TRUE	TRUE	4.11595	4.30764	0.191692	Inh
DLX1	0.00267013	-0.787746	-0.313105	-1.26239	0.0287398	TRUE	TRUE	3.10021	2.31549	-0.784719	Inh
FAM228B	0.00267058	-1.04131	-0.465077	-1.61754	0.0287398	TRUE	TRUE	5.7201	4.91425	-0.805853	Inh
MBD4	0.00266954	-0.32277	-0.176966	-0.468573	0.0287398	TRUE	TRUE	1.98397	1.57528	-0.408696	Inh
MITF	0.00266688	0.593241	0.832508	0.353973	0.0287398	TRUE	TRUE	3.3683	3.78329	0.414988	Inh
TMEM144	0.00266856	-0.649792	-0.360061	-0.939524	0.0287398	TRUE	TRUE	1.68025	1.08894	-0.591306	Inh
TBC1D31	0.00267366	0.349647	0.52743	0.171864	0.0287472	TRUE	TRUE	2.47708	2.63287	0.155788	Inh
HNRNPM	0.00267716	-0.428067	-0.233594	-0.62254	0.0287591	TRUE	TRUE	4.28708	3.78659	-0.500488	Inh
TMEM179B	0.00269093	0.165575	0.24605	0.0851012	0.0288812	TRUE	TRUE	0.630013	0.684523	0.0545102	Inh
AC012074.1	0.00270136	-0.488791	-0.230674	-0.746908	0.0289626	TRUE	TRUE	1.05029	0.67005	-0.38024	Inh
VRK1	0.00270334	0.58315	0.827352	0.338948	0.0289626	TRUE	TRUE	2.37513	2.68404	0.308908	Inh
AFG1L	0.00272893	0.526614	0.756085	0.297143	0.0291847	TRUE	TRUE	3.77131	4.05841	0.287099	Inh
SRSF11	0.00272743	-0.428683	-0.173257	-0.684108	0.0291847	TRUE	TRUE	7.80673	7.39599	-0.410742	Inh
AP1G2	0.00273488	-0.877036	-0.404712	-1.34936	0.0292223	TRUE	TRUE	2.57052	1.9151	-0.655426	Inh
AC097662.1	0.00274167	0.40835	0.573671	0.243029	0.0292521	TRUE	TRUE	1.05665	1.28752	0.23087	Inh
CDC14B	0.00274253	0.996708	1.51434	0.479079	0.0292521	TRUE	TRUE	4.7184	5.27425	0.555854	Inh
GPR162	0.00274834	0.642771	0.977436	0.308105	0.029288	TRUE	TRUE	1.71837	1.88742	0.169048	Inh
AFMID	0.00276686	-0.564766	-0.301609	-0.827923	0.0294592	TRUE	TRUE	1.14099	0.810941	-0.330053	Inh
PLCXD3	0.00277097	1.79228	2.68893	0.895624	0.0294769	TRUE	TRUE	2.68439	3.77322	1.08884	Inh
ZHX2	0.0027816	-0.506078	-0.0970328	-0.915123	0.0295637	TRUE	TRUE	2.6894	2.29721	-0.392187	Inh
MIGA1	0.00278416	-0.306233	-0.112789	-0.499678	0.0295648	TRUE	TRUE	5.54522	5.06393	-0.481289	Inh
GTF2F1	0.00279013	-0.422566	-0.213201	-0.631931	0.029602	TRUE	TRUE	1.5098	1.11496	-0.394841	Inh
GRID2	0.00279674	-1.28276	-0.629677	-1.93584	0.0296459	TRUE	TRUE	8.90089	7.56638	-1.33451	Inh
AP001831.1	0.00280972	1.15951	1.68894	0.630089	0.0297354	TRUE	TRUE	2.24479	2.52686	0.28207	Inh
MAK	0.00281013	0.874447	1.30395	0.444946	0.0297354	TRUE	TRUE	1.96927	2.24402	0.274751	Inh
GCC2	0.00281534	-0.360675	-0.0540111	-0.667338	0.0297642	TRUE	TRUE	5.7112	5.34078	-0.370426	Inh
AEBP2	0.00283296	0.294614	0.511856	0.0773724	0.0298754	TRUE	TRUE	8.06185	8.25965	0.197805	Inh
HECW2	0.00283036	0.0905013	0.135326	0.0456768	0.0298754	TRUE	TRUE	7.95934	8.00979	0.0504522	Inh
MRPL39	0.0028358	-0.46532	-0.257835	-0.672804	0.0298754	TRUE	TRUE	1.68705	1.26413	-0.42292	Inh
ZNF81	0.0028355	0.497848	0.732296	0.2634	0.0298754	TRUE	TRUE	2.1143	2.26971	0.155406	Inh
ZNF407	0.0028445	-0.752999	-0.240313	-1.26568	0.0299408	TRUE	TRUE	5.19236	4.58733	-0.605029	Inh
SEL1L3	0.00285776	-0.639225	-0.295419	-0.983031	0.030054	TRUE	TRUE	2.82173	2.04668	-0.775051	Inh
SLC25A1	0.00286639	0.171039	0.257842	0.0842372	0.0301184	TRUE	TRUE	0.526299	0.59464	0.0683407	Inh
PRPF4B	0.00288127	-0.826623	-0.349345	-1.3039	0.0302482	TRUE	TRUE	6.01152	5.43652	-0.574993	Inh
RGMB	0.00288615	-0.0949539	0.184243	-0.374151	0.0302731	TRUE	TRUE	1.92023	1.6692	-0.251031	Inh
ANKRD30B	0.00290089	-0.520274	-0.183953	-0.856595	0.0304011	TRUE	TRUE	2.27096	2.05624	-0.214714	Inh
SCN3B	0.00290888	-0.912458	-0.219055	-1.60586	0.0304583	TRUE	TRUE	4.41903	3.47268	-0.946354	Inh
ATP9A	0.00292336	-0.256339	-0.119026	-0.393652	0.0305402	TRUE	TRUE	6.66626	6.35234	-0.31392	Inh
NSA2	0.00292687	-0.606445	-0.318315	-0.894575	0.0305402	TRUE	TRUE	2.65726	1.97764	-0.679615	Inh
SPATA6	0.00292087	0.795711	1.2004	0.391022	0.0305402	TRUE	TRUE	1.77131	2.31305	0.541741	Inh
ZNF548	0.00292449	-0.376327	-0.20135	-0.551305	0.0305402	TRUE	TRUE	1.14253	0.831034	-0.311496	Inh
ANKRD13D	0.00294857	0.736743	1.10344	0.370045	0.0307348	TRUE	TRUE	2.18707	2.61305	0.425983	Inh
GLDN	0.00295064	-0.961202	-0.489897	-1.43251	0.0307348	TRUE	TRUE	2.23184	1.43412	-0.797713	Inh
INPP4B	0.00296023	0.71601	1.06969	0.362328	0.030808	TRUE	TRUE	7.33861	8.07929	0.740675	Inh
DISP3	0.00296636	-0.278027	0.00324199	-0.559296	0.030845	TRUE	TRUE	1.18947	1.02942	-0.160041	Inh
AL139815.1	0.00297136	0.546443	0.834792	0.258095	0.0308703	TRUE	TRUE	2.07865	2.3296	0.250943	Inh
MIR2052HG	0.00299683	1.0159	1.55704	0.474765	0.031108	TRUE	TRUE	1.34728	2.30541	0.958139	Inh
CYTH3	0.00301692	0.482839	0.708686	0.256991	0.0312895	TRUE	TRUE	4.88482	5.25374	0.36892	Inh
LYPLAL1-DT	0.00302461	0.134063	0.243246	0.0248794	0.0313174	TRUE	TRUE	0.751	0.814013	0.0630131	Inh
PABPC4	0.00302483	-0.478933	-0.251277	-0.70659	0.0313174	TRUE	TRUE	1.68633	1.18407	-0.502259	Inh
ROBO1	0.00302825	-1.08162	-0.526303	-1.63693	0.0313258	TRUE	TRUE	9.14665	8.10956	-1.03709	Inh
DHX35	0.00303383	0.328517	0.482279	0.174756	0.0313296	TRUE	TRUE	1.82287	1.95606	0.133193	Inh
RBSN	0.00303278	-0.346267	-0.164783	-0.527751	0.0313296	TRUE	TRUE	2.87686	2.37477	-0.502096	Inh
DPP10	0.00303951	1.53254	2.3555	0.709582	0.0313613	TRUE	TRUE	7.05377	8.60097	1.5472	Inh
PHF20	0.00304368	-0.457099	-0.251654	-0.662545	0.0313773	TRUE	TRUE	4.40285	4.07662	-0.326222	Inh
CDH2	0.00305293	-0.452411	-0.212978	-0.691843	0.0314274	TRUE	TRUE	6.66822	6.08222	-0.585999	Inh
LINC01619	0.00305377	-0.667931	-0.0855037	-1.25036	0.0314274	TRUE	TRUE	2.82677	2.39623	-0.430546	Inh
RGS6	0.00306041	-1.00454	-0.272701	-1.73639	0.0314688	TRUE	TRUE	4.99188	4.48392	-0.507961	Inh
MRPS25	0.00307359	-0.751503	-0.417863	-1.08514	0.0315773	TRUE	TRUE	4.0187	3.35456	-0.664143	Inh
PLAAT3	0.00309055	-0.285639	-0.124386	-0.446891	0.0316972	TRUE	TRUE	0.73782	0.476232	-0.261587	Inh
PPFIA2	0.0030896	0.122273	0.215401	0.0291445	0.0316972	TRUE	TRUE	9.01885	9.01175	-0.00710096	Inh
ANKRD9	0.00309452	0.473382	0.729475	0.217289	0.0317109	TRUE	TRUE	0.470757	0.699068	0.228311	Inh
NMT1	0.00309779	-0.659801	-0.355734	-0.963869	0.0317173	TRUE	TRUE	4.53949	3.93386	-0.605631	Inh
LRRC6	0.00310052	0.207161	0.386461	0.0278604	0.0317182	TRUE	TRUE	4.66591	4.68929	0.0233723	Inh
NUDT16L1	0.00310955	0.48468	0.77445	0.19491	0.0317835	TRUE	TRUE	0.51149	0.732325	0.220835	Inh
CHRM3	0.00313387	-1.14657	-0.413073	-1.88006	0.0319746	TRUE	TRUE	7.89813	7.04699	-0.851138	Inh
NEO1	0.00313889	-0.554308	-0.295507	-0.81311	0.0319746	TRUE	TRUE	5.22818	4.52232	-0.705861	Inh
POLR2B	0.00313376	-0.607369	-0.308812	-0.905926	0.0319746	TRUE	TRUE	3.51442	2.84579	-0.66863	Inh
SCN1A	0.00313871	0.261923	0.410559	0.113287	0.0319746	TRUE	TRUE	7.95913	8.26378	0.304652	Inh
RAI1	0.00315756	-0.63262	-0.271084	-0.994155	0.0321241	TRUE	TRUE	4.35172	3.86052	-0.491195	Inh
TPST2	0.00315891	0.618456	0.918632	0.318279	0.0321241	TRUE	TRUE	2.15631	2.55741	0.401101	Inh
CLSTN1	0.00316406	-0.235762	-0.1181	-0.353425	0.0321284	TRUE	TRUE	6.53417	6.18566	-0.348508	Inh
HHATL	0.00316468	0.529235	0.804231	0.25424	0.0321284	TRUE	TRUE	0.544546	1.05221	0.507659	Inh
CCNYL1	0.00316902	0.329798	0.489227	0.17037	0.0321307	TRUE	TRUE	1.31401	1.45079	0.136773	Inh
RAB31	0.00317027	-0.61782	-0.202303	-1.03334	0.0321307	TRUE	TRUE	2.30066	1.65259	-0.648077	Inh
RHBDL1	0.00317654	0.620347	1.00496	0.235737	0.0321672	TRUE	TRUE	1.15126	1.42241	0.271156	Inh
PANK3	0.00318652	0.580327	0.836264	0.324389	0.032241	TRUE	TRUE	4.02404	4.31036	0.286321	Inh
AC005740.5	0.00320157	-0.414581	-0.226233	-0.602928	0.032366	TRUE	TRUE	1.6459	1.37607	-0.269829	Inh
CACNA2D3	0.00320508	-1.29465	-0.392893	-2.19641	0.0323743	TRUE	TRUE	7.54116	6.67197	-0.86919	Inh
UGP2	0.00321169	0.84452	1.28451	0.404526	0.0324138	TRUE	TRUE	3.2813	3.5035	0.222195	Inh
PEX19	0.00322866	-0.189636	-0.0876552	-0.291617	0.0325577	TRUE	TRUE	1.05748	0.804285	-0.253194	Inh
MMP28	0.00324024	-0.28436	-0.156442	-0.412278	0.032647	TRUE	TRUE	0.857551	0.626543	-0.231008	Inh
AP2M1	0.00325315	0.845502	1.27154	0.419467	0.0326948	TRUE	TRUE	2.65702	2.80871	0.151685	Inh
VAC14	0.00325161	-0.837198	-0.416906	-1.25749	0.0326948	TRUE	TRUE	2.14493	1.74633	-0.398594	Inh
YTHDC1	0.00325225	-0.412003	-0.198502	-0.625504	0.0326948	TRUE	TRUE	4.85785	4.34307	-0.514782	Inh
SHISA9	0.00326387	1.65539	2.49288	0.81789	0.0327752	TRUE	TRUE	4.93456	6.33415	1.39959	Inh
FBXO17	0.0032708	-0.571763	-0.295659	-0.847866	0.0328173	TRUE	TRUE	2.85361	2.55876	-0.294846	Inh
MAML1	0.00327513	-0.727184	-0.365785	-1.08858	0.0328334	TRUE	TRUE	3.18595	2.63856	-0.547388	Inh
PAG1	0.00328891	0.939307	1.31691	0.561702	0.0329232	TRUE	TRUE	2.3098	2.86135	0.551546	Inh
ZFAND2B	0.00328957	0.492816	0.734864	0.250769	0.0329232	TRUE	TRUE	0.848682	1.11151	0.262826	Inh
STK39	0.0033211	0.455189	0.696944	0.213435	0.033211	TRUE	TRUE	5.00612	5.27072	0.264595	Inh
NUB1	0.00333079	-0.56964	-0.292502	-0.846778	0.0332802	TRUE	TRUE	3.33472	2.80221	-0.532512	Inh
ALG1	0.00333506	-0.0423726	0.112496	-0.197241	0.0332952	TRUE	TRUE	0.870594	0.885569	0.0149756	Inh
RHOBTB3	0.00335517	0.715317	1.11877	0.311862	0.0334681	TRUE	TRUE	3.1745	3.7145	0.539996	Inh
RMND5A	0.00336678	-0.673833	-0.293175	-1.05449	0.0335561	TRUE	TRUE	3.48372	2.86745	-0.616271	Inh
RAVER2	0.00337118	0.00145102	0.405296	-0.402394	0.033572	TRUE	TRUE	2.99184	2.88462	-0.107221	Inh
C2CD2	0.00337486	0.600473	0.878584	0.322363	0.0335808	TRUE	TRUE	1.49688	1.85233	0.35545	Inh
LANCL2	0.0033871	-0.481599	-0.126549	-0.836649	0.033589	TRUE	TRUE	3.90127	3.46962	-0.431653	Inh
LINC00354	0.00338967	0.34423	0.625838	0.0626228	0.033589	TRUE	TRUE	1.19294	1.53011	0.337175	Inh
PDHA1	0.00338291	0.309275	0.473467	0.145083	0.033589	TRUE	TRUE	1.98122	2.01626	0.0350437	Inh
SH3PXD2B	0.00337954	-0.542437	-0.111913	-0.972962	0.033589	TRUE	TRUE	2.39467	1.98934	-0.405327	Inh
UNC5B	0.0033867	-0.331593	-0.0807013	-0.582484	0.033589	TRUE	TRUE	1.54353	1.37808	-0.165453	Inh
PRRC2A	0.0034013	-0.644768	-0.338901	-0.950636	0.0335934	TRUE	TRUE	2.82241	2.30195	-0.520464	Inh
RUFY2	0.00340063	-0.234457	-0.113856	-0.355058	0.0335934	TRUE	TRUE	6.46433	6.19326	-0.271069	Inh
SGPP2	0.00339669	0.514368	0.756234	0.272502	0.0335934	TRUE	TRUE	1.30409	1.66002	0.355933	Inh
TNS3	0.00339762	-0.539347	-0.224644	-0.85405	0.0335934	TRUE	TRUE	1.17259	0.672724	-0.499864	Inh
RTL5	0.00342649	-0.260254	-0.15183	-0.368677	0.0338145	TRUE	TRUE	0.935133	0.596293	-0.33884	Inh
NCOR2	0.00344135	-1.24819	-0.470972	-2.02542	0.0339332	TRUE	TRUE	4.85685	4.20001	-0.656841	Inh
MIR4435-2HG	0.00344963	0.850168	1.2671	0.433241	0.033987	TRUE	TRUE	2.23521	2.77156	0.536345	Inh
PHACTR2	0.00345766	0.886496	1.31108	0.461908	0.0340324	TRUE	TRUE	3.98907	4.61072	0.621646	Inh
SLC4A10	0.00346191	0.14407	0.280916	0.00722489	0.0340324	TRUE	TRUE	8.92717	9.11821	0.191043	Inh
UBE2D3	0.00346275	0.409887	0.623877	0.195897	0.0340324	TRUE	TRUE	5.92907	6.09386	0.164785	Inh
MTURN	0.0034782	-0.611358	-0.254808	-0.967908	0.0341284	TRUE	TRUE	4.25538	3.49283	-0.762555	Inh
PIGF	0.00347596	0.32269	0.477271	0.16811	0.0341284	TRUE	TRUE	1.77697	1.86394	0.086971	Inh
ATP13A2	0.0034867	0.654339	0.954722	0.353956	0.0341729	TRUE	TRUE	3.5253	3.74096	0.215661	Inh
RND2	0.00348842	0.175597	0.273432	0.0777611	0.0341729	TRUE	TRUE	0.742877	0.751934	0.00905647	Inh
WTIP	0.00351452	-0.438207	-0.237834	-0.63858	0.0344005	TRUE	TRUE	1.21663	0.868636	-0.347993	Inh
LMO3	0.00352253	-0.467674	-0.0302997	-0.905048	0.0344228	TRUE	TRUE	3.54486	3.02182	-0.523044	Inh
SENP6	0.00351977	-0.158891	-0.0719776	-0.245804	0.0344228	TRUE	TRUE	7.35788	7.12122	-0.236652	Inh
ACAD11	0.00353078	0.409437	0.593412	0.225462	0.034471	TRUE	TRUE	4.27667	4.36275	0.0860741	Inh
CAPN1	0.00353321	0.391007	0.559389	0.222624	0.034471	TRUE	TRUE	1.26628	1.39689	0.130606	Inh
TVP23C	0.00355397	-0.521374	-0.244736	-0.798011	0.0346454	TRUE	TRUE	5.48006	5.02654	-0.453526	Inh
AC008050.1	0.003571	0.297756	0.443656	0.151856	0.0347268	TRUE	TRUE	1.27226	1.3591	0.0868394	Inh
UBXN2B	0.00357018	0.529645	0.890078	0.169213	0.0347268	TRUE	TRUE	4.36718	4.64627	0.279093	Inh
VWA8	0.00356562	0.141307	0.20978	0.0728327	0.0347268	TRUE	TRUE	7.15357	7.19879	0.0452192	Inh
TCF12	0.00358308	0.294896	0.448306	0.141486	0.0348162	TRUE	TRUE	7.6299	7.87253	0.242631	Inh
ZNF354B	0.00359859	-0.490389	-0.250728	-0.73005	0.0349386	TRUE	TRUE	1.59119	1.1668	-0.424394	Inh
SMYD5	0.00360863	-0.254914	-0.115689	-0.394139	0.0349795	TRUE	TRUE	1.11887	0.848182	-0.270693	Inh
TP53BP1	0.00360687	-0.444115	-0.18284	-0.70539	0.0349795	TRUE	TRUE	6.05116	5.5701	-0.481053	Inh
STT3A	0.00361381	-0.205562	-0.0915485	-0.319576	0.0350015	TRUE	TRUE	1.28165	0.998768	-0.282885	Inh
ZNF426	0.00363402	-0.178273	-0.0839017	-0.272643	0.0351689	TRUE	TRUE	0.75369	0.524881	-0.228808	Inh
FANCL	0.00364889	-0.721202	-0.197469	-1.24493	0.0352482	TRUE	TRUE	4.43393	3.70928	-0.724652	Inh
LRGUK	0.00365103	0.400052	0.598148	0.201957	0.0352482	TRUE	TRUE	0.707539	1.01122	0.303677	Inh
PBX4	0.00364586	-0.3743	-0.147521	-0.601079	0.0352482	TRUE	TRUE	1.86402	1.54925	-0.314769	Inh
CSDE1	0.00365769	-0.343052	-0.175949	-0.510156	0.0352842	TRUE	TRUE	5.20611	4.63255	-0.573563	Inh
MICOS13	0.00367459	0.473392	0.758702	0.188081	0.0354188	TRUE	TRUE	0.69151	0.904432	0.212922	Inh
SRCIN1	0.00368729	-0.508031	-0.251267	-0.764795	0.0355127	TRUE	TRUE	5.29428	4.95376	-0.340514	Inh
MFSD1	0.00371723	-0.332874	-0.157567	-0.508182	0.0357724	TRUE	TRUE	2.70403	2.39416	-0.30987	Inh
PLXNA2	0.00372483	-0.676024	-0.28607	-1.06598	0.0358168	TRUE	TRUE	4.76737	4.20728	-0.560094	Inh
EXOSC10	0.00373246	-0.916711	-0.373677	-1.45975	0.0358368	TRUE	TRUE	4.03951	3.31644	-0.723077	Inh
MT-ATP8	0.00373287	-1.50908	-0.421846	-2.59632	0.0358368	TRUE	TRUE	2.31709	1.73548	-0.581617	Inh
AP000446.1	0.00374439	0.0700662	0.253891	-0.113759	0.0359186	TRUE	TRUE	1.18698	1.20704	0.020058	Inh
AL157829.1	0.00375972	0.509879	0.793618	0.226141	0.0360339	TRUE	TRUE	0.916022	1.12261	0.206592	Inh
MPG	0.0037624	0.273531	0.396032	0.15103	0.0360339	TRUE	TRUE	0.952487	1.01882	0.0663363	Inh
AC022523.1	0.00378128	-0.363527	0.0369063	-0.763959	0.0361858	TRUE	TRUE	1.17172	0.76015	-0.41157	Inh
TFIP11	0.00380312	0.177729	0.267827	0.0876304	0.0363658	TRUE	TRUE	0.64712	0.768293	0.121174	Inh
SYT7	0.00381942	-0.53235	-0.090534	-0.974166	0.0364926	TRUE	TRUE	2.67678	2.34146	-0.335316	Inh
DNAJA3	0.00382367	0.266389	0.416398	0.116379	0.0365042	TRUE	TRUE	1.80356	1.86542	0.0618584	Inh
PIK3CA	0.00383412	0.46354	0.714203	0.212876	0.0365748	TRUE	TRUE	5.40012	5.70845	0.308325	Inh
NUDT22	0.00385141	0.248201	0.37105	0.125351	0.0367107	TRUE	TRUE	0.474853	0.629544	0.154691	Inh
LINC01376	0.00387677	-0.295643	0.13436	-0.725647	0.0369231	TRUE	TRUE	1.51919	1.21257	-0.306623	Inh
CCDC146	0.00388502	0.584702	0.893889	0.275515	0.0369724	TRUE	TRUE	2.69062	3.16339	0.472762	Inh
ELFN1	0.00389691	-1.45911	-0.7596	-2.15862	0.0369976	TRUE	TRUE	2.92139	1.92524	-0.99615	Inh
FAM53C	0.00389588	0.568332	0.853896	0.282769	0.0369976	TRUE	TRUE	1.82852	2.13908	0.310562	Inh
STMN2	0.00389408	0.878193	1.32822	0.428162	0.0369976	TRUE	TRUE	4.4095	4.71306	0.303562	Inh
AC105383.1	0.00392428	0.518309	0.820763	0.215854	0.0371306	TRUE	TRUE	3.24217	3.38678	0.144614	Inh
CCDC24	0.00391774	0.331361	0.507302	0.155421	0.0371306	TRUE	TRUE	0.780089	0.998451	0.218362	Inh
LINC01122	0.00391612	-1.29846	-0.545664	-2.05125	0.0371306	TRUE	TRUE	5.53266	4.52857	-1.00408	Inh
MLLT1	0.00392639	-0.282248	-0.133328	-0.431168	0.0371306	TRUE	TRUE	1.96941	1.59856	-0.370858	Inh
WAPL	0.00392568	-0.584645	-0.303815	-0.865476	0.0371306	TRUE	TRUE	4.19875	3.68582	-0.512935	Inh
PAFAH1B2	0.00392972	-0.494831	-0.236989	-0.752674	0.0371329	TRUE	TRUE	3.85638	3.21081	-0.645566	Inh
HOOK2	0.00393798	0.882527	1.35951	0.405542	0.0371817	TRUE	TRUE	3.22724	3.52885	0.301617	Inh
KIF1A	0.00394479	-0.36788	-0.177629	-0.558132	0.0372088	TRUE	TRUE	6.27111	5.806	-0.465112	Inh
MRAP2	0.00395014	-0.446573	-0.212171	-0.680974	0.0372088	TRUE	TRUE	2.085	1.54858	-0.536427	Inh
TLE3	0.00394955	-0.300751	-0.145606	-0.455896	0.0372088	TRUE	TRUE	1.02746	0.801911	-0.225554	Inh
AC115622.1	0.00396274	0.63034	0.910228	0.350451	0.0372195	TRUE	TRUE	1.69133	2.09516	0.403833	Inh
INO80	0.00396368	-0.709713	-0.377089	-1.04234	0.0372195	TRUE	TRUE	4.61006	4.01645	-0.59361	Inh
RABL3	0.00396237	-0.198009	-0.0730704	-0.322948	0.0372195	TRUE	TRUE	1.25716	1.01426	-0.242901	Inh
TTC39C	0.00395779	0.0399879	0.220419	-0.140443	0.0372195	TRUE	TRUE	4.87813	4.8119	-0.0662281	Inh
ALDH2	0.00398551	-0.222263	0.138259	-0.582785	0.0373661	TRUE	TRUE	2.68152	2.46709	-0.21444	Inh
FUT8	0.00398478	-0.284512	-0.123394	-0.44563	0.0373661	TRUE	TRUE	6.88267	6.48838	-0.394285	Inh
AGAP2	0.00399439	-0.658397	-0.338875	-0.977919	0.037391	TRUE	TRUE	2.42783	1.84279	-0.585038	Inh
GBE1	0.00399142	-0.550603	-0.130844	-0.970361	0.037391	TRUE	TRUE	2.43649	1.9187	-0.517795	Inh
ATL3	0.00400024	-0.266752	-0.131698	-0.401807	0.0374166	TRUE	TRUE	1.56163	1.30413	-0.257501	Inh
TRDMT1	0.0040091	-0.571393	-0.0244642	-1.11832	0.0374703	TRUE	TRUE	2.50616	1.9811	-0.525061	Inh
IPCEF1	0.00401671	-0.425455	-0.219489	-0.631421	0.0375122	TRUE	TRUE	1.19209	0.761861	-0.43023	Inh
ARHGAP29	0.00402664	0.740288	1.11021	0.370363	0.0375757	TRUE	TRUE	2.10322	2.64656	0.543348	Inh
GOT1	0.00404051	0.938523	1.37756	0.499488	0.0376759	TRUE	TRUE	3.0645	3.28372	0.219215	Inh
AL451070.1	0.00404518	0.291187	0.510235	0.0721388	0.0376902	TRUE	TRUE	0.901956	1.10106	0.1991	Inh
AC006355.2	0.00404924	0.495222	0.78674	0.203705	0.0376987	TRUE	TRUE	0.693677	1.02429	0.330611	Inh
CNTLN	0.00406345	-0.410906	0.05446	-0.876271	0.0377141	TRUE	TRUE	2.35158	2.27134	-0.0802432	Inh
PICALM	0.00406223	0.408853	0.625097	0.192609	0.0377141	TRUE	TRUE	6.13387	6.32133	0.187464	Inh
PPM1K	0.00405942	0.372897	0.574391	0.171402	0.0377141	TRUE	TRUE	6.18581	6.22432	0.0385126	Inh
ZRANB2-AS2	0.00405604	0.497938	0.752319	0.243556	0.0377141	TRUE	TRUE	2.11112	2.26811	0.156994	Inh
RNF208	0.00406777	0.645798	0.995665	0.295932	0.037725	TRUE	TRUE	0.907749	1.1071	0.199355	Inh
NTAN1	0.00408592	0.535502	0.786302	0.284703	0.0378641	TRUE	TRUE	1.37318	1.65402	0.280839	Inh
HNMT	0.00410817	-0.56536	-0.118408	-1.01231	0.0379531	TRUE	TRUE	2.02976	1.40408	-0.625673	Inh
MCM9	0.00410417	-0.377064	-0.172585	-0.581542	0.0379531	TRUE	TRUE	2.26682	1.91962	-0.347196	Inh
PPIE	0.00410082	-0.309197	-0.0284688	-0.589926	0.0379531	TRUE	TRUE	2.46321	2.17701	-0.286199	Inh
PTCHD1	0.00410735	-0.309827	-0.110195	-0.50946	0.0379531	TRUE	TRUE	1.32261	0.991531	-0.33108	Inh
AC135782.1	0.00412547	-0.417743	-0.175697	-0.65979	0.0380837	TRUE	TRUE	1.45236	1.08456	-0.367805	Inh
PARG	0.00416928	-0.344439	-0.149376	-0.539501	0.0384585	TRUE	TRUE	4.07473	3.67584	-0.398889	Inh
FAM214A	0.00420619	-0.494912	0.0100782	-0.999901	0.0387517	TRUE	TRUE	5.04185	4.75894	-0.282919	Inh
HECTD1	0.00420751	-0.262109	-0.10124	-0.422979	0.0387517	TRUE	TRUE	5.85385	5.41225	-0.441599	Inh
AC006581.2	0.00421193	-0.200605	-0.0758712	-0.325339	0.0387627	TRUE	TRUE	1.40715	1.21136	-0.195793	Inh
ERCC6	0.00422034	-0.74522	-0.307845	-1.1826	0.0387651	TRUE	TRUE	3.56142	3.08391	-0.477512	Inh
PRKRA	0.00422028	0.657685	1.07724	0.238131	0.0387651	TRUE	TRUE	2.77903	2.98902	0.20999	Inh
ZNF385B	0.00422188	0.741859	1.12519	0.358531	0.0387651	TRUE	TRUE	6.13487	6.7245	0.589634	Inh
PRDX5	0.00422577	0.408021	0.635951	0.180092	0.0387712	TRUE	TRUE	0.964741	1.00276	0.0380231	Inh
LINGO1	0.00423518	-0.501633	-0.142828	-0.860439	0.0387983	TRUE	TRUE	1.99355	1.66693	-0.326616	Inh
NDRG1	0.00423459	-0.362122	-0.173897	-0.550347	0.0387983	TRUE	TRUE	1.18826	0.867313	-0.320952	Inh
DCUN1D2	0.00424421	0.473363	0.677738	0.268987	0.0388513	TRUE	TRUE	3.18233	3.51613	0.333797	Inh
ABHD3	0.00425348	1.03538	1.73635	0.334414	0.0388803	TRUE	TRUE	1.56249	2.27058	0.708088	Inh
AC026704.1	0.00426005	0.385391	0.599638	0.171144	0.0388803	TRUE	TRUE	0.658874	0.780916	0.122042	Inh
HEATR5B	0.00426032	-0.559749	-0.246692	-0.872806	0.0388803	TRUE	TRUE	4.74826	4.2012	-0.547053	Inh
SYNDIG1	0.00425513	-0.132443	0.0842023	-0.349088	0.0388803	TRUE	TRUE	3.68052	3.54715	-0.133371	Inh
DAPK1	0.00428183	-0.558831	-0.236232	-0.88143	0.0390469	TRUE	TRUE	7.87255	7.29132	-0.581227	Inh
CELSR3	0.00430573	-0.325134	-0.17282	-0.477449	0.0392067	TRUE	TRUE	1.51556	1.19263	-0.322929	Inh
RASGRF1	0.00430888	0.485146	0.750466	0.219825	0.0392067	TRUE	TRUE	4.74332	5.17965	0.436327	Inh
SERPINB6	0.00430914	-0.305085	0.0129526	-0.623124	0.0392067	TRUE	TRUE	2.49743	2.21032	-0.287114	Inh
EXOSC9	0.00431813	-0.216952	-0.109999	-0.323904	0.0392587	TRUE	TRUE	1.19466	0.928486	-0.266169	Inh
NDUFAF6	0.00434244	-0.411999	-0.070804	-0.753195	0.0394498	TRUE	TRUE	4.10485	3.80417	-0.300686	Inh
BRPF3	0.00437563	-0.591852	-0.282468	-0.901236	0.0397213	TRUE	TRUE	2.02565	1.48253	-0.543125	Inh
CBLB	0.00438891	0.38111	0.70486	0.05736	0.0397517	TRUE	TRUE	4.52458	4.78036	0.255779	Inh
EIF1B-AS1	0.00438445	0.77975	1.15224	0.407265	0.0397517	TRUE	TRUE	2.5442	2.70327	0.159071	Inh
SLC25A32	0.00438806	0.584811	1.02074	0.148877	0.0397517	TRUE	TRUE	2.06285	2.35079	0.287945	Inh
CPD	0.0043928	0.817527	1.21081	0.424246	0.039757	TRUE	TRUE	3.49785	3.91433	0.416476	Inh
HIC2	0.0044204	0.231712	0.362723	0.100701	0.0399766	TRUE	TRUE	1.11788	1.27471	0.156828	Inh
DDX24	0.00444213	-0.567456	-0.252555	-0.882356	0.040143	TRUE	TRUE	6.68427	6.02948	-0.654788	Inh
AKIP1	0.00445142	0.276381	0.398062	0.154701	0.0401623	TRUE	TRUE	1.1845	1.24824	0.0637411	Inh
BFAR	0.00444949	-0.30726	-0.118626	-0.495894	0.0401623	TRUE	TRUE	1.7686	1.49475	-0.273847	Inh
CIP2A	0.00445431	-0.500051	-0.262551	-0.737551	0.0401623	TRUE	TRUE	1.85201	1.45735	-0.394658	Inh
AC013287.1	0.00446537	0.352888	0.660755	0.045021	0.0402319	TRUE	TRUE	0.759106	1.20295	0.443843	Inh
ATRN	0.00446874	-0.299144	-0.128261	-0.470027	0.0402321	TRUE	TRUE	5.75329	5.44733	-0.305958	Inh
AC010210.1	0.00448333	-0.657102	-0.264934	-1.04927	0.040303	TRUE	TRUE	2.32786	1.68371	-0.644143	Inh
DVL2	0.00448289	0.165897	0.26343	0.0683639	0.040303	TRUE	TRUE	0.71358	0.781831	0.068251	Inh
TRAF3	0.00449499	0.396021	0.606081	0.185961	0.0403776	TRUE	TRUE	3.91556	4.15159	0.236039	Inh
AL161457.2	0.00450435	-0.228305	-0.139436	-0.317174	0.0404237	TRUE	TRUE	0.828096	0.600025	-0.228071	Inh
CAMK2A	0.00450955	-0.813803	-0.364105	-1.2635	0.0404237	TRUE	TRUE	6.32173	5.83481	-0.48692	Inh
TRIM33	0.00451023	-0.201087	-0.0544162	-0.347757	0.0404237	TRUE	TRUE	6.14827	5.85305	-0.29522	Inh
POLE2	0.00451803	0.228247	0.339665	0.11683	0.0404635	TRUE	TRUE	1.01635	1.0499	0.033554	Inh
VKORC1L1	0.00453272	-0.563717	-0.148225	-0.979209	0.0405648	TRUE	TRUE	3.60448	3.05716	-0.547314	Inh
ANKRD42	0.00454465	0.772564	1.28299	0.262134	0.0406413	TRUE	TRUE	2.47639	2.9447	0.468307	Inh
CLASRP	0.00455969	0.458652	0.695995	0.22131	0.0407151	TRUE	TRUE	2.5406	2.80669	0.266097	Inh
NRDE2	0.00455697	-0.909668	-0.35081	-1.46853	0.0407151	TRUE	TRUE	3.38371	2.80375	-0.579957	Inh
FAM185A	0.00457094	-0.0609954	0.210023	-0.332014	0.0407258	TRUE	TRUE	3.65855	3.56826	-0.0902869	Inh
NUP214	0.00457149	-0.510937	-0.230167	-0.791707	0.0407258	TRUE	TRUE	4.13095	3.71296	-0.41799	Inh
PCBP4	0.00457833	0.551905	0.817564	0.286246	0.0407258	TRUE	TRUE	1.64728	2.00934	0.362062	Inh
PILRA	0.00458123	-0.474904	-0.213694	-0.736113	0.0407258	TRUE	TRUE	1.99711	1.63985	-0.357255	Inh
PITPNA	0.00457918	0.510647	0.773518	0.247776	0.0407258	TRUE	TRUE	3.4218	3.69947	0.27767	Inh
SIRT7	0.00457748	0.20651	0.29571	0.11731	0.0407258	TRUE	TRUE	0.677908	0.828451	0.150542	Inh
GLS	0.0045975	0.22108	0.348108	0.094051	0.0408267	TRUE	TRUE	7.26722	7.45727	0.190051	Inh
SSBP3	0.00459938	-0.350019	0.101939	-0.801978	0.0408267	TRUE	TRUE	4.14911	3.86971	-0.279399	Inh
FNBP1L	0.00461682	1.09552	1.8198	0.371235	0.0409512	TRUE	TRUE	4.59474	5.17323	0.578497	Inh
GUCY1A1	0.00464306	1.0633	1.56397	0.562628	0.0410325	TRUE	TRUE	2.78861	3.26561	0.476999	Inh
LRRC39	0.00464082	0.561771	0.857159	0.266383	0.0410325	TRUE	TRUE	3.20446	3.51011	0.305649	Inh
WNT3	0.00463519	-0.327087	-0.16552	-0.488654	0.0410325	TRUE	TRUE	0.901055	0.661399	-0.239656	Inh
XACT	0.0046408	-0.158448	0.0408611	-0.357757	0.0410325	TRUE	TRUE	0.95179	0.749692	-0.202098	Inh
ZSCAN18	0.00463805	0.672357	1.04132	0.30339	0.0410325	TRUE	TRUE	2.21396	2.36748	0.153529	Inh
NELL1	0.00464983	-0.780752	-0.409028	-1.15248	0.0410621	TRUE	TRUE	3.68587	2.96485	-0.721024	Inh
AVEN	0.00465552	-0.694012	-0.346498	-1.04153	0.0410821	TRUE	TRUE	2.1362	1.56745	-0.568748	Inh
PPP1R9A	0.0046597	-0.146726	0.0199642	-0.313416	0.0410888	TRUE	TRUE	7.01338	6.76423	-0.249156	Inh
LTBP1	0.00468428	0.121165	0.339018	-0.096688	0.0412454	TRUE	TRUE	1.16936	1.26405	0.0946921	Inh
NANS	0.00468432	0.214708	0.324629	0.104788	0.0412454	TRUE	TRUE	0.767223	0.870482	0.103258	Inh
RAB11A	0.00469156	1.25161	1.9694	0.533826	0.0412487	TRUE	TRUE	4.01876	4.14455	0.125795	Inh
SH3BGRL	0.00468926	-0.363494	0.166575	-0.893564	0.0412487	TRUE	TRUE	5.10634	4.94988	-0.156466	Inh
CASC3	0.00470101	-0.473886	-0.249572	-0.6982	0.0413015	TRUE	TRUE	3.61273	3.15999	-0.452745	Inh
AK1	0.00470769	0.373793	0.54871	0.198875	0.0413299	TRUE	TRUE	0.937	1.0998	0.162796	Inh
ZFX	0.00472357	-0.533764	-0.267848	-0.79968	0.0414391	TRUE	TRUE	3.39198	2.87129	-0.520692	Inh
SPEF2	0.00473163	-0.718625	-0.220505	-1.21675	0.0414795	TRUE	TRUE	2.63985	2.1158	-0.524049	Inh
NCK1-DT	0.00475518	0.188257	0.290218	0.0862965	0.0416556	TRUE	TRUE	0.64897	0.69244	0.04347	Inh
OTOF	0.00476775	-0.56894	-0.275188	-0.862692	0.0417048	TRUE	TRUE	1.42826	0.678639	-0.749622	Inh
ZDHHC18	0.0047677	0.300102	0.445144	0.15506	0.0417048	TRUE	TRUE	1.70986	1.8085	0.0986382	Inh
DPP8	0.00477851	-0.298069	-0.120535	-0.475603	0.0417623	TRUE	TRUE	4.7364	4.36462	-0.371785	Inh
MYCBP2-AS1	0.00478128	0.859791	1.33965	0.379935	0.0417623	TRUE	TRUE	1.83755	1.99831	0.160758	Inh
TSC22D2	0.00478567	0.594794	0.959702	0.229887	0.0417703	TRUE	TRUE	4.27755	4.47031	0.192758	Inh
CLIP1	0.00481656	-0.330926	-0.149856	-0.511996	0.0418573	TRUE	TRUE	6.9671	6.7008	-0.266301	Inh
H2AFY	0.00480452	-0.453953	-0.195218	-0.712688	0.0418573	TRUE	TRUE	4.22246	3.71423	-0.508224	Inh
HGS	0.00480665	0.272365	0.400769	0.143961	0.0418573	TRUE	TRUE	1.40165	1.48219	0.0805387	Inh
MYO6	0.00481532	0.313908	0.490135	0.137681	0.0418573	TRUE	TRUE	6.15492	6.31798	0.163056	Inh
PCSK5	0.00481501	-1.30989	-0.634985	-1.98479	0.0418573	TRUE	TRUE	4.94414	3.65039	-1.29375	Inh
SERBP1	0.00480647	-0.603807	-0.299573	-0.908041	0.0418573	TRUE	TRUE	3.35382	2.69155	-0.662268	Inh
PCDH9-AS2	0.00482135	1.09184	1.68498	0.498705	0.0418687	TRUE	TRUE	1.74867	2.05382	0.305148	Inh
VPS35	0.00482487	-0.479953	-0.217913	-0.741992	0.041869	TRUE	TRUE	3.66773	3.08394	-0.583797	Inh
TET2	0.00483925	-0.396971	-0.062437	-0.731506	0.0419635	TRUE	TRUE	5.56847	5.15705	-0.411412	Inh
EPG5	0.00486492	-0.552719	-0.224531	-0.880908	0.0421218	TRUE	TRUE	4.50403	4.08499	-0.419042	Inh
FBXO34	0.00487395	0.416441	0.620619	0.212263	0.0421218	TRUE	TRUE	4.74537	4.97765	0.232286	Inh
RUBCNL	0.00487505	0.586249	0.844668	0.32783	0.0421218	TRUE	TRUE	1.11665	1.56824	0.45159	Inh
THAP12	0.00486577	-0.259913	-0.108199	-0.411628	0.0421218	TRUE	TRUE	2.08205	1.6734	-0.408649	Inh
ZNF37A	0.00487236	-0.504895	-0.216775	-0.793015	0.0421218	TRUE	TRUE	6.15733	5.8396	-0.317731	Inh
GDF11	0.00488626	0.311508	0.442311	0.180705	0.0421501	TRUE	TRUE	1.03347	1.21516	0.18169	Inh
ODR4	0.00488647	-0.340891	-0.152306	-0.529476	0.0421501	TRUE	TRUE	3.82946	3.48282	-0.346637	Inh
PPP2R5B	0.00488885	0.51775	0.787279	0.248221	0.0421501	TRUE	TRUE	1.78478	1.93442	0.149636	Inh
DPP6	0.00489943	0.588836	0.937211	0.240461	0.042211	TRUE	TRUE	8.31938	8.6871	0.367722	Inh
AC090709.1	0.00490848	0.798411	1.27779	0.31903	0.0422284	TRUE	TRUE	1.75798	1.92399	0.166011	Inh
GNG12	0.00490732	-0.372018	0.0944979	-0.838534	0.0422284	TRUE	TRUE	1.41982	1.07824	-0.341579	Inh
AC103974.1	0.00492858	0.386922	0.598208	0.175636	0.0423406	TRUE	TRUE	0.784798	0.892204	0.107406	Inh
COX6B1	0.00492658	0.931912	1.56063	0.303196	0.0423406	TRUE	TRUE	1.74311	2.00272	0.259609	Inh
AC097532.3	0.00493714	-0.211577	-0.110348	-0.312805	0.0423839	TRUE	TRUE	0.899784	0.671914	-0.227869	Inh
LINC01578	0.00494088	-0.255395	-0.0818465	-0.428943	0.0423857	TRUE	TRUE	4.26666	3.87904	-0.387618	Inh
TANC2	0.00494667	0.209037	0.321612	0.0964612	0.042405	TRUE	TRUE	7.96239	8.13778	0.175386	Inh
ASMTL	0.00495712	-0.174474	-0.0889366	-0.260012	0.0424643	TRUE	TRUE	0.92381	0.701021	-0.222789	Inh
AC106818.2	0.00496748	0.274431	0.427213	0.12165	0.0425228	TRUE	TRUE	0.878265	0.883935	0.00566968	Inh
GSTM3	0.00498483	-0.392781	-0.176093	-0.60947	0.0426409	TRUE	TRUE	1.62101	1.12149	-0.499515	Inh
PVALB	0.00499496	0.412933	0.733045	0.0928208	0.0426971	TRUE	TRUE	0.380075	0.891051	0.510976	Inh
RIMKLA	0.00500952	0.585193	0.897427	0.272959	0.0427911	TRUE	TRUE	2.56455	2.80291	0.238353	Inh
FBXO7	0.00501763	0.468238	0.707528	0.228948	0.04283	TRUE	TRUE	2.46819	2.58573	0.117537	Inh
SLC25A28	0.00504072	0.584766	0.94933	0.220202	0.0429965	TRUE	TRUE	2.32086	2.53701	0.216148	Inh
FASN	0.00506154	0.400714	0.628317	0.173111	0.0431434	TRUE	TRUE	1.34121	1.2982	-0.0430143	Inh
AL355574.1	0.00509301	-0.236702	-0.124011	-0.349392	0.0433797	TRUE	TRUE	1.01384	0.815703	-0.198133	Inh
IL1RAP	0.00510009	1.26262	1.91454	0.610703	0.0433797	TRUE	TRUE	2.37433	3.0265	0.652169	Inh
LARP6	0.00509999	-0.221245	-0.0987934	-0.343697	0.0433797	TRUE	TRUE	1.3308	1.00896	-0.321835	Inh
AC004083.1	0.00516005	1.19123	1.85284	0.529622	0.0435204	TRUE	TRUE	2.9044	3.84635	0.94195	Inh
AC073167.1	0.00515046	0.60318	0.985755	0.220606	0.0435204	TRUE	TRUE	1.32564	1.48978	0.164142	Inh
C11orf58	0.00517462	-0.416219	-0.161571	-0.670867	0.0435204	TRUE	TRUE	6.12289	5.49816	-0.624732	Inh
CFAP97	0.00515299	-0.603689	-0.292735	-0.914643	0.0435204	TRUE	TRUE	2.83675	2.03947	-0.79728	Inh
COL21A1	0.00515968	-0.921938	-0.284022	-1.55985	0.0435204	TRUE	TRUE	3.73042	3.08773	-0.642691	Inh
DLX2	0.00516677	-0.2468	-0.121941	-0.37166	0.0435204	TRUE	TRUE	0.778759	0.434853	-0.343906	Inh
KIFAP3	0.0051551	0.232581	0.369719	0.0954438	0.0435204	TRUE	TRUE	6.55289	6.69035	0.137468	Inh
NDFIP1	0.00516734	0.328102	0.525104	0.131101	0.0435204	TRUE	TRUE	6.42339	6.43401	0.0106187	Inh
NR2E1	0.00515994	-0.436636	-0.0617442	-0.811527	0.0435204	TRUE	TRUE	1.10107	0.759747	-0.341327	Inh
NTRK2	0.00512599	0.184533	0.29319	0.0758756	0.0435204	TRUE	TRUE	9.59476	9.77054	0.175783	Inh
RGS20	0.00515458	-0.366969	-0.226513	-0.507425	0.0435204	TRUE	TRUE	1.6392	1.30666	-0.33254	Inh
STK11IP	0.00517436	0.163303	0.248225	0.0783812	0.0435204	TRUE	TRUE	0.559037	0.646447	0.0874093	Inh
STMP1	0.00516679	0.228043	0.383505	0.0725799	0.0435204	TRUE	TRUE	1.84581	1.89447	0.0486604	Inh
TMOD3	0.0051722	0.524395	0.776554	0.272237	0.0435204	TRUE	TRUE	2.38786	2.5796	0.191735	Inh
VIPR2	0.00513642	-0.0976011	0.187282	-0.382485	0.0435204	TRUE	TRUE	0.682346	0.647126	-0.0352206	Inh
ZNF783	0.00513531	-0.512902	-0.268991	-0.756813	0.0435204	TRUE	TRUE	2.53751	2.12623	-0.411281	Inh
GRK6	0.00519008	-0.190451	-0.0904262	-0.290475	0.0435286	TRUE	TRUE	0.834752	0.659939	-0.174812	Inh
GSG1L	0.00518935	-0.348983	-0.170706	-0.527259	0.0435286	TRUE	TRUE	1.24694	1.0459	-0.201035	Inh
PIAS3	0.00518302	-0.163411	-0.0717565	-0.255065	0.0435286	TRUE	TRUE	0.789016	0.544658	-0.244358	Inh
ZNF331	0.00518934	-0.353114	-0.149612	-0.556615	0.0435286	TRUE	TRUE	3.8424	3.43938	-0.403025	Inh
IQGAP2	0.00519871	0.750309	1.17947	0.321145	0.0435705	TRUE	TRUE	1.47602	1.789	0.312982	Inh
CPEB3	0.00522349	0.119756	0.216944	0.0225676	0.0437172	TRUE	TRUE	7.83515	7.99078	0.155625	Inh
ZMAT1	0.0052224	-0.843076	-0.201629	-1.48452	0.0437172	TRUE	TRUE	3.50812	2.97878	-0.529342	Inh
CDS1	0.00525659	0.676131	1.00979	0.342469	0.0439246	TRUE	TRUE	3.33118	3.57359	0.242412	Inh
SPIN1	0.00525925	0.226343	0.346209	0.106477	0.0439246	TRUE	TRUE	6.53069	6.66356	0.132867	Inh
ZNF282	0.00525888	-0.387281	-0.218069	-0.556493	0.0439246	TRUE	TRUE	1.30062	1.00127	-0.299348	Inh
WIPI2	0.00526412	-0.339291	-0.134444	-0.544139	0.0439347	TRUE	TRUE	2.83492	2.47546	-0.359465	Inh
AC005081.1	0.00528393	0.194895	0.284025	0.105765	0.0440559	TRUE	TRUE	0.584187	0.708967	0.124781	Inh
LINC01563	0.00529618	-0.36831	-0.194393	-0.542228	0.0440559	TRUE	TRUE	2.14269	1.85664	-0.286045	Inh
SYTL2	0.00529465	0.796285	1.24803	0.34454	0.0440559	TRUE	TRUE	2.46288	3.11924	0.656358	Inh
TBC1D19	0.00529652	-0.0410595	0.112289	-0.194408	0.0440559	TRUE	TRUE	5.19376	5.05202	-0.141738	Inh
TTN-AS1	0.00529698	0.939092	1.56839	0.30979	0.0440559	TRUE	TRUE	4.84314	5.63128	0.788142	Inh
MTO1	0.00530659	-0.513017	-0.262988	-0.763047	0.0441034	TRUE	TRUE	2.33734	1.88283	-0.454513	Inh
ZNF420	0.00531003	-0.296867	-0.122859	-0.470875	0.0441034	TRUE	TRUE	2.72975	2.37519	-0.354557	Inh
CKB	0.00531758	1.30936	2.00971	0.609004	0.0441051	TRUE	TRUE	3.94041	4.39131	0.450898	Inh
LYPD6	0.00531661	1.27512	1.89235	0.657879	0.0441051	TRUE	TRUE	2.10037	2.86865	0.76828	Inh
SRGAP2C	0.00532208	0.648333	0.976924	0.319742	0.0441119	TRUE	TRUE	3.68241	3.79571	0.113293	Inh
CBX7	0.00533728	-0.456168	-0.164669	-0.747668	0.0441649	TRUE	TRUE	2.81464	2.39436	-0.420284	Inh
EEF1D	0.00534188	-0.293417	-0.138536	-0.448297	0.0441649	TRUE	TRUE	2.00283	1.65629	-0.346542	Inh
SMG6	0.00534318	-0.405656	-0.162359	-0.648953	0.0441649	TRUE	TRUE	5.85716	5.45527	-0.401887	Inh
SUCO	0.00534293	-0.367447	-0.148852	-0.586043	0.0441649	TRUE	TRUE	3.89282	3.45455	-0.43827	Inh
ZNF615	0.0053543	-0.184608	-0.0750668	-0.29415	0.0442264	TRUE	TRUE	1.04149	0.855407	-0.186081	Inh
DHX40	0.00536419	-0.628787	-0.272761	-0.984812	0.0442776	TRUE	TRUE	2.46145	1.949	-0.512445	Inh
TADA2A	0.0053711	-0.307706	-0.134358	-0.481055	0.0442803	TRUE	TRUE	2.83626	2.47669	-0.359573	Inh
TBRG1	0.00537189	0.584526	0.883189	0.285863	0.0442803	TRUE	TRUE	2.71337	2.86064	0.147272	Inh
PSD2	0.00537587	-0.382121	-0.153936	-0.610306	0.0442827	TRUE	TRUE	1.53143	1.16076	-0.370663	Inh
TMEM200C	0.00538289	-0.431837	-0.166568	-0.697107	0.0443101	TRUE	TRUE	1.64027	1.19753	-0.442748	Inh
NSMCE3	0.0054167	0.41858	0.648274	0.188886	0.0445579	TRUE	TRUE	0.879118	1.02621	0.147087	Inh
KANSL2	0.00543278	-0.518634	-0.270019	-0.76725	0.0446291	TRUE	TRUE	1.84009	1.3852	-0.454897	Inh
RAB15	0.00543045	0.498841	0.720939	0.276743	0.0446291	TRUE	TRUE	2.18058	2.44792	0.267347	Inh
CTSC	0.00545365	0.171229	0.262093	0.0803663	0.0447699	TRUE	TRUE	0.548234	0.661103	0.112869	Inh
AC005753.2	0.00546569	-1.70002	-0.449332	-2.95072	0.0447769	TRUE	TRUE	4.36518	3.09699	-1.26819	Inh
BCL7C	0.00546001	-0.449136	-0.214007	-0.684264	0.0447769	TRUE	TRUE	2.77859	2.47501	-0.303582	Inh
TIMMDC1	0.00546411	0.570447	0.841832	0.299062	0.0447769	TRUE	TRUE	2.07086	2.30962	0.238761	Inh
SRP72	0.00548069	-0.591605	-0.276255	-0.906955	0.0448692	TRUE	TRUE	3.58562	2.92939	-0.656238	Inh
MBNL2	0.00549079	0.420273	0.652561	0.187985	0.0448907	TRUE	TRUE	4.69999	4.95301	0.253018	Inh
PJA1	0.00548898	-0.349644	-0.0993971	-0.59989	0.0448907	TRUE	TRUE	1.60932	1.20073	-0.408584	Inh
FAM107B	0.00550184	-0.596283	-0.293441	-0.899124	0.0449285	TRUE	TRUE	1.57324	1.02753	-0.545704	Inh
JAKMIP2-AS1	0.00550664	0.454616	0.75519	0.154042	0.0449285	TRUE	TRUE	1.28154	1.38987	0.108335	Inh
MTHFD1	0.00550542	-0.359575	-0.173869	-0.545281	0.0449285	TRUE	TRUE	2.25256	1.82444	-0.428119	Inh
SPTBN1	0.00551715	-0.102309	-0.0243587	-0.180259	0.0449837	TRUE	TRUE	7.67101	7.411	-0.260016	Inh
SGCZ	0.0055226	0.595351	0.907428	0.283274	0.0449976	TRUE	TRUE	6.75775	7.35106	0.59331	Inh
AC005908.3	0.00553673	0.196757	0.358484	0.0350297	0.0450516	TRUE	TRUE	1.01591	1.06136	0.0454474	Inh
MIR3936HG	0.00553413	-0.518074	-0.241403	-0.794744	0.0450516	TRUE	TRUE	5.67299	5.24671	-0.426279	Inh
IQSEC1	0.00554968	-0.545713	-0.218344	-0.873082	0.0451264	TRUE	TRUE	6.9079	6.46834	-0.439567	Inh
ZNF432	0.00555554	-0.375332	-0.193108	-0.557556	0.0451435	TRUE	TRUE	1.55984	1.23185	-0.327995	Inh
ETS1	0.00557368	0.750602	1.16618	0.33502	0.0452602	TRUE	TRUE	0.87977	1.41343	0.533656	Inh
DNAH5	0.00561178	-0.247737	-0.0124022	-0.483071	0.0455275	TRUE	TRUE	0.873341	0.608782	-0.264559	Inh
NAPG	0.00562032	0.796922	1.23242	0.361425	0.0455275	TRUE	TRUE	3.25333	3.43508	0.181745	Inh
RITA1	0.00562176	0.142063	0.224937	0.0591885	0.0455275	TRUE	TRUE	0.525441	0.575416	0.0499752	Inh
SNHG14	0.00561471	-0.126956	-0.0277688	-0.226143	0.0455275	TRUE	TRUE	12.6612	12.6429	-0.0182948	Inh
CEP350	0.00563117	-0.348623	-0.149495	-0.547751	0.045573	TRUE	TRUE	6.58607	6.20626	-0.379816	Inh
AL157396.1	0.00564583	0.771594	1.21689	0.326304	0.0455995	TRUE	TRUE	2.00747	2.46772	0.460249	Inh
C9orf153	0.00564414	0.433573	0.810505	0.0566413	0.0455995	TRUE	TRUE	0.514557	1.06344	0.548882	Inh
DACH1	0.00563989	0.293601	0.461809	0.125393	0.0455995	TRUE	TRUE	0.609875	0.866679	0.256804	Inh
SVEP1	0.00565973	-0.876298	-0.43832	-1.31428	0.045681	TRUE	TRUE	3.07197	2.09248	-0.979487	Inh
FANCA	0.00567533	-0.481096	-0.197955	-0.764238	0.0457762	TRUE	TRUE	1.22958	0.879952	-0.349626	Inh
LINC02112	0.00569141	0.645592	0.971313	0.319871	0.0457828	TRUE	TRUE	1.03809	1.39018	0.352095	Inh
MAP2K2	0.00568013	0.543518	0.837805	0.249232	0.0457828	TRUE	TRUE	2.20197	2.46987	0.267909	Inh
PPARG	0.00569137	0.784549	1.27862	0.290474	0.0457828	TRUE	TRUE	2.69063	3.45633	0.765702	Inh
SMG1	0.00568557	-0.37407	-0.161999	-0.586142	0.0457828	TRUE	TRUE	6.4727	6.05379	-0.418906	Inh
AP000787.1	0.00569523	0.417856	0.676002	0.159709	0.045783	TRUE	TRUE	1.13981	1.28266	0.142846	Inh
ZFP90	0.00572635	-0.690318	-0.246082	-1.13455	0.0460023	TRUE	TRUE	5.15478	4.67272	-0.482053	Inh
EXOC6B	0.00574664	-0.11138	-0.0384067	-0.184353	0.0461345	TRUE	TRUE	8.5884	8.40725	-0.181147	Inh
LIN7B	0.00577279	0.390584	0.602127	0.179041	0.0462825	TRUE	TRUE	0.872136	0.966489	0.0943527	Inh
SLC22A15	0.00577039	-0.609128	-0.265869	-0.952388	0.0462825	TRUE	TRUE	3.69891	3.17964	-0.519263	Inh
ZBTB43	0.00578826	0.409344	0.609338	0.20935	0.0463756	TRUE	TRUE	2.96502	3.09248	0.12746	Inh
GOSR2	0.00580051	-0.814659	-0.32845	-1.30087	0.0464186	TRUE	TRUE	3.64168	2.96709	-0.674583	Inh
NDUFB5	0.00580136	0.475748	0.719435	0.23206	0.0464186	TRUE	TRUE	2.14894	2.1588	0.00985788	Inh
MDN1	0.00581238	-0.541952	-0.229695	-0.85421	0.0464449	TRUE	TRUE	6.38269	5.92002	-0.46267	Inh
POGLUT1	0.00580868	0.626495	0.941808	0.311182	0.0464449	TRUE	TRUE	2.13065	2.37363	0.242983	Inh
BTN3A3	0.00581971	-0.138369	0.0408925	-0.317631	0.0464726	TRUE	TRUE	0.675185	0.511335	-0.16385	Inh
FGD5	0.00582639	-0.546638	-0.269804	-0.823473	0.0464949	TRUE	TRUE	1.50246	1.10853	-0.393927	Inh
FANCI	0.00585485	-0.273186	-0.0277209	-0.518651	0.0465111	TRUE	TRUE	0.986856	0.785205	-0.201651	Inh
LINC01572	0.00584046	0.656567	1.01576	0.297377	0.0465111	TRUE	TRUE	1.75512	1.82243	0.0673112	Inh
PLPPR3	0.00584636	0.368107	0.55822	0.177994	0.0465111	TRUE	TRUE	0.957504	1.04796	0.0904521	Inh
POLDIP3	0.00587101	-0.256918	-0.1182	-0.395636	0.0465111	TRUE	TRUE	1.68005	1.42018	-0.259868	Inh
POU2F2	0.00585366	-0.640225	-0.0861699	-1.19428	0.0465111	TRUE	TRUE	2.40247	2.0596	-0.342873	Inh
PRMT1	0.00586894	0.412079	0.65844	0.165719	0.0465111	TRUE	TRUE	1.42021	1.55849	0.138284	Inh
PRTG	0.00586936	-0.340472	-0.172608	-0.508336	0.0465111	TRUE	TRUE	1.21261	0.863662	-0.348949	Inh
RHEB	0.00586538	0.779244	1.18948	0.369004	0.0465111	TRUE	TRUE	3.31142	3.51898	0.207558	Inh
SRRM4	0.00586519	0.412754	0.632246	0.193262	0.0465111	TRUE	TRUE	7.37249	7.96469	0.592195	Inh
THUMPD3-AS1	0.00584977	0.626744	0.929174	0.324313	0.0465111	TRUE	TRUE	2.9954	3.20398	0.208574	Inh
ZNF793	0.00584771	-0.288499	-0.124213	-0.452785	0.0465111	TRUE	TRUE	2.40087	2.0594	-0.341473	Inh
GPX4	0.00587952	1.05537	1.80293	0.307806	0.0465341	TRUE	TRUE	2.32137	2.51575	0.194376	Inh
RBM10	0.00588167	-0.405834	-0.190405	-0.621263	0.0465341	TRUE	TRUE	2.43986	2.08082	-0.359033	Inh
AC107223.1	0.00588844	1.25148	1.85018	0.652772	0.0465571	TRUE	TRUE	3.9063	4.5325	0.626197	Inh
ZNF483	0.00589397	-0.420632	-0.186977	-0.654288	0.0465701	TRUE	TRUE	7.67309	6.9523	-0.720791	Inh
ATP6V1H	0.0059069	-0.327106	-0.133338	-0.520873	0.046606	TRUE	TRUE	5.62287	5.28138	-0.341481	Inh
SMARCA4	0.0059066	-0.512042	-0.230355	-0.793729	0.046606	TRUE	TRUE	5.55459	5.19284	-0.361754	Inh
TSNARE1	0.00591016	-0.677148	-0.243229	-1.11107	0.046606	TRUE	TRUE	3.25346	2.90628	-0.347181	Inh
CHD5	0.00593792	-0.464806	-0.196991	-0.732621	0.0467942	TRUE	TRUE	7.16393	6.82516	-0.338765	Inh
ITPK1	0.00595528	-0.405624	-0.0197099	-0.791539	0.0469003	TRUE	TRUE	3.10078	2.81646	-0.284318	Inh
AC006059.1	0.00598909	0.495831	0.751497	0.240164	0.0470632	TRUE	TRUE	2.22273	2.24068	0.0179492	Inh
FRMPD1	0.00598272	0.826138	1.26286	0.389412	0.0470632	TRUE	TRUE	1.32933	1.82667	0.497343	Inh
SCLY	0.00599139	0.717432	1.06314	0.371723	0.0470632	TRUE	TRUE	1.83624	2.46788	0.631634	Inh
TCP11L1	0.00599165	-0.521963	-0.200477	-0.843449	0.0470632	TRUE	TRUE	3.57271	3.07461	-0.498096	Inh
AKAP11	0.00599985	-0.493597	-0.189811	-0.797383	0.0470969	TRUE	TRUE	6.24148	5.52562	-0.715859	Inh
C1QL1	0.00600425	0.711179	1.07922	0.343136	0.0471006	TRUE	TRUE	1.2965	1.65957	0.363063	Inh
PMF1	0.00601059	-0.349547	-0.170156	-0.528937	0.0471195	TRUE	TRUE	1.29637	0.98697	-0.309397	Inh
ARMC8	0.00603251	0.371713	0.586398	0.157028	0.0472606	TRUE	TRUE	4.8073	4.87505	0.0677478	Inh
PUM3	0.00604957	-0.277868	-0.112584	-0.443151	0.0473634	TRUE	TRUE	5.58599	5.18867	-0.397318	Inh
CMYA5	0.00605702	0.11362	0.363342	-0.136102	0.0473908	TRUE	TRUE	0.993773	1.08409	0.0903133	Inh
ABCF1	0.00607352	-0.648957	-0.288184	-1.00973	0.0474739	TRUE	TRUE	2.09501	1.54628	-0.548736	Inh
CTCF	0.00607555	-0.665659	-0.290232	-1.04109	0.0474739	TRUE	TRUE	3.23993	2.73646	-0.503467	Inh
BACH1	0.00608363	0.660287	1.01782	0.302758	0.0475061	TRUE	TRUE	5.00813	5.07128	0.063144	Inh
SLC35G1	0.00609534	0.18821	0.274083	0.102337	0.0475666	TRUE	TRUE	0.603112	0.738003	0.134891	Inh
SYCP2	0.00611461	-0.497174	-0.202004	-0.792343	0.047686	TRUE	TRUE	2.34273	1.92605	-0.416681	Inh
SERTM1	0.00613769	0.461747	0.722359	0.201134	0.0478349	TRUE	TRUE	0.690733	1.0076	0.316863	Inh
WWP2	0.00614179	-0.586151	-0.225783	-0.946519	0.0478359	TRUE	TRUE	3.09696	2.74708	-0.349882	Inh
C2CD2L	0.00615599	0.298549	0.478893	0.118204	0.0478534	TRUE	TRUE	1.24239	1.23619	-0.00620084	Inh
NBPF15	0.00615304	-0.246355	-0.115748	-0.376962	0.0478534	TRUE	TRUE	1.70093	1.39292	-0.308006	Inh
RAB37	0.00614968	-0.150128	0.368817	-0.669073	0.0478534	TRUE	TRUE	1.98203	2.09992	0.117893	Inh
ARMCX4	0.00616677	-0.563658	-0.215303	-0.912012	0.0478786	TRUE	TRUE	5.53679	5.08495	-0.451839	Inh
SLC25A23	0.00616721	0.410485	0.690319	0.13065	0.0478786	TRUE	TRUE	2.294	2.47834	0.184333	Inh
FAM120B	0.00621874	-0.353108	-0.113908	-0.592309	0.0482475	TRUE	TRUE	6.29176	6.05036	-0.241397	Inh
BAZ1B	0.00624076	-0.496682	-0.166204	-0.827159	0.0483871	TRUE	TRUE	4.47995	4.10728	-0.37267	Inh
MSANTD4	0.00628669	-0.387857	-0.177831	-0.597883	0.0487117	TRUE	TRUE	2.62511	2.19268	-0.432432	Inh
LIAS	0.00630359	0.385669	0.582223	0.189115	0.0487798	TRUE	TRUE	2.02559	2.25468	0.229085	Inh
ZNF571	0.00630301	0.280445	0.431028	0.129863	0.0487798	TRUE	TRUE	1.1842	1.27091	0.0867067	Inh
EVI5L	0.00630961	0.545574	0.819425	0.271724	0.0487948	TRUE	TRUE	2.05973	2.36671	0.306979	Inh
ZFHX2-AS1	0.00631963	-1.15525	-0.403729	-1.90677	0.0488409	TRUE	TRUE	3.93877	3.30682	-0.631954	Inh
CACNB2	0.00633145	-0.251584	0.0828069	-0.585976	0.0489008	TRUE	TRUE	7.40753	7.06478	-0.342753	Inh
MPHOSPH6	0.00633931	-0.40384	-0.137198	-0.670483	0.0489301	TRUE	TRUE	3.57108	3.15786	-0.413218	Inh
GAD2	0.00637665	0.563891	0.906174	0.221607	0.0491867	TRUE	TRUE	6.33036	6.45619	0.12583	Inh
CAMK2D	0.00638375	0.30339	0.472775	0.134005	0.0492098	TRUE	TRUE	6.31752	6.44824	0.13072	Inh
PATZ1	0.00643309	-0.160579	-0.0682342	-0.252925	0.0495583	TRUE	TRUE	0.827531	0.638032	-0.189499	Inh
CIAPIN1	0.00645474	0.38212	0.564395	0.199845	0.0496783	TRUE	TRUE	1.64092	1.7955	0.154576	Inh
TMEM14A	0.00645693	1.01683	1.62443	0.409238	0.0496783	TRUE	TRUE	2.59168	2.86428	0.272599	Inh
ADRA1B	0.00648753	-0.46375	0.227012	-1.15451	0.0497187	TRUE	TRUE	2.37297	1.79614	-0.576828	Inh
C14orf132	0.00649117	-0.862269	-0.246405	-1.47813	0.0497187	TRUE	TRUE	2.31852	1.61556	-0.70296	Inh
LINC00159	0.00647139	0.164072	0.520854	-0.19271	0.0497187	TRUE	TRUE	1.63575	1.71706	0.0813147	Inh
LRPAP1	0.00648891	-0.515891	-0.256644	-0.775138	0.0497187	TRUE	TRUE	2.61965	2.10688	-0.51277	Inh
SMAD1	0.00648843	0.754692	1.19483	0.314552	0.0497187	TRUE	TRUE	2.87685	3.20758	0.330733	Inh
ZFPM2	0.00648364	0.739584	1.30725	0.171914	0.0497187	TRUE	TRUE	3.18304	3.82368	0.640641	Inh
ZNF433	0.00647872	-0.138477	-0.051272	-0.225683	0.0497187	TRUE	TRUE	0.692794	0.504444	-0.18835	Inh
RASGEF1C	0.00651812	0.329195	0.533278	0.125113	0.0498933	TRUE	TRUE	1.27332	1.58223	0.308908	Inh
ACOX1	0.00654611	-0.316683	-0.140165	-0.493202	0.0500757	TRUE	TRUE	2.46968	2.10156	-0.368125	Inh
AC069228.1	0.00655772	1.19289	1.90641	0.479368	0.050098	TRUE	TRUE	2.38194	2.59736	0.215413	Inh
CHSY1	0.00656154	0.496501	0.752752	0.240249	0.050098	TRUE	TRUE	3.19741	3.36394	0.166533	Inh
THAP2	0.0065546	0.647027	1.04639	0.247667	0.050098	TRUE	TRUE	1.91506	2.12291	0.207844	Inh
SKI	0.00659609	-0.785226	-0.283752	-1.2867	0.0503037	TRUE	TRUE	4.66657	4.0356	-0.630964	Inh
ZFYVE27	0.00659687	0.603305	0.893042	0.313568	0.0503037	TRUE	TRUE	2.38929	2.61069	0.221394	Inh
HYMAI	0.00660785	0.250696	0.376403	0.124988	0.0503555	TRUE	TRUE	0.534207	0.763399	0.229192	Inh
AC092640.1	0.00661372	-0.677265	-0.227076	-1.12745	0.0503586	TRUE	TRUE	1.62925	1.19196	-0.437291	Inh
UBAP2	0.00661726	-0.676484	-0.300123	-1.05284	0.0503586	TRUE	TRUE	4.4654	3.95303	-0.512371	Inh
ZNF236	0.00662084	-0.55951	-0.199709	-0.919311	0.0503586	TRUE	TRUE	3.11262	2.67738	-0.43524	Inh
GABRA1	0.00662998	1.24528	1.9444	0.546168	0.0503644	TRUE	TRUE	5.21715	5.85195	0.634808	Inh
TMA16	0.00662598	-0.405473	-0.184452	-0.626494	0.0503644	TRUE	TRUE	1.27475	0.761757	-0.512992	Inh
ARRDC3	0.00664745	-0.570372	-0.0737048	-1.06704	0.05046	TRUE	TRUE	2.27856	1.45219	-0.826366	Inh
MBTPS2	0.00665616	-0.36954	-0.115037	-0.624044	0.05046	TRUE	TRUE	2.72915	2.33181	-0.397339	Inh
MSS51	0.00665355	0.200285	0.307192	0.093379	0.05046	TRUE	TRUE	1.00096	1.10681	0.105854	Inh
PSD3	0.00665938	0.432075	0.662635	0.201516	0.05046	TRUE	TRUE	4.67526	4.90039	0.22513	Inh
REEP1	0.0066675	0.0556661	0.322225	-0.210893	0.0504897	TRUE	TRUE	5.36661	5.32584	-0.0407656	Inh
STAT5B	0.00668787	0.279467	0.476413	0.0825218	0.050612	TRUE	TRUE	4.38101	4.47593	0.0949132	Inh
NSD1	0.00670197	-0.415093	-0.180784	-0.649402	0.0506868	TRUE	TRUE	6.39896	5.93711	-0.461852	Inh
CFAP298	0.00673572	-0.438629	-0.252668	-0.62459	0.050846	TRUE	TRUE	3.27782	2.77719	-0.500625	Inh
CLK3	0.00673383	-0.209671	-0.0882098	-0.331132	0.050846	TRUE	TRUE	1.22586	1.02003	-0.205827	Inh
CRAT	0.0067318	0.18602	0.287825	0.084215	0.050846	TRUE	TRUE	0.764983	0.829836	0.0648529	Inh
MORN3	0.00674301	-0.4757	-0.225576	-0.725823	0.0508691	TRUE	TRUE	0.97996	0.771887	-0.208074	Inh
MYCBP	0.00675851	0.287748	0.433917	0.14158	0.050954	TRUE	TRUE	0.814247	0.978619	0.164372	Inh
PAN3	0.00677706	-0.239363	-0.102495	-0.376231	0.0510618	TRUE	TRUE	6.68532	6.40064	-0.284686	Inh
LANCL1	0.00679016	0.364281	0.573654	0.154908	0.0510964	TRUE	TRUE	5.59017	5.7324	0.142226	Inh
SLC16A14	0.00678825	-0.374575	-0.164845	-0.584306	0.0510964	TRUE	TRUE	2.57659	2.1339	-0.442683	Inh
OPTN	0.00682655	-0.678232	-0.252579	-1.10388	0.0513381	TRUE	TRUE	3.85415	3.23419	-0.619955	Inh
ZNF124	0.00683298	0.684155	1.12396	0.244349	0.0513543	TRUE	TRUE	2.05386	2.7371	0.683243	Inh
SRPK1	0.00688702	0.523636	0.806687	0.240586	0.051728	TRUE	TRUE	3.98014	4.25066	0.270528	Inh
GOLGA8A	0.00691903	-1.11169	-0.444787	-1.77859	0.051936	TRUE	TRUE	6.13071	5.13955	-0.991162	Inh
RSAD2	0.00692425	-0.468981	-0.142518	-0.795444	0.0519427	TRUE	TRUE	1.58513	1.22191	-0.363218	Inh
HCN2	0.00692961	0.623664	0.938571	0.308758	0.0519504	TRUE	TRUE	1.71512	2.00482	0.289705	Inh
NEBL	0.00693554	0.113655	0.291345	-0.0640346	0.0519625	TRUE	TRUE	8.38013	8.63427	0.254141	Inh
PLA2R1	0.00694591	0.502466	0.752282	0.25265	0.0520077	TRUE	TRUE	2.08495	2.37676	0.291816	Inh
PTK2B	0.0069518	-0.538113	-0.195956	-0.88027	0.0520194	TRUE	TRUE	1.7801	1.4896	-0.290496	Inh
DDX3X	0.0069587	-0.422961	-0.184115	-0.661807	0.0520386	TRUE	TRUE	4.00454	3.45177	-0.552771	Inh
TXNDC5	0.00697086	-0.196224	-0.0445674	-0.347881	0.0520971	TRUE	TRUE	1.10789	0.798319	-0.309575	Inh
RNF217	0.00697957	0.554814	0.834319	0.27531	0.0521298	TRUE	TRUE	3.76825	3.9463	0.178049	Inh
CERS6	0.00700391	0.25533	0.459041	0.0516195	0.0522632	TRUE	TRUE	7.78549	8.09855	0.31306	Inh
DRAM2	0.00701	0.442452	0.6481	0.236803	0.0522632	TRUE	TRUE	2.15816	2.29922	0.141061	Inh
PIAS2	0.00701049	0.121115	0.193691	0.0485396	0.0522632	TRUE	TRUE	6.27601	6.30051	0.0244996	Inh
SIRT6	0.00701667	0.181959	0.284156	0.0797632	0.0522768	TRUE	TRUE	0.513717	0.602725	0.0890081	Inh
TRAM1	0.00702209	-0.39586	-0.170863	-0.620857	0.0522847	TRUE	TRUE	2.85946	2.41353	-0.445924	Inh
GAS2L1	0.0070284	0.168266	0.259729	0.0768016	0.0522993	TRUE	TRUE	0.633285	0.684449	0.0511641	Inh
AC005703.4	0.00703523	-0.33078	-0.137222	-0.524339	0.0523177	TRUE	TRUE	0.968154	0.718222	-0.249932	Inh
CES3	0.00704715	-0.218944	-0.0924898	-0.345398	0.0523739	TRUE	TRUE	0.667429	0.502378	-0.165051	Inh
DOC2B	0.00705185	0.178415	0.286744	0.0700867	0.0523765	TRUE	TRUE	0.555699	0.653826	0.0981268	Inh
AC092376.1	0.00707877	-0.143044	-0.0243648	-0.261723	0.0525439	TRUE	TRUE	0.79491	0.674315	-0.120595	Inh
CDC5L	0.0070916	-0.439269	-0.19117	-0.687369	0.0526066	TRUE	TRUE	3.7865	3.3188	-0.467702	Inh
PSMD6-AS2	0.00710811	0.201744	0.326657	0.0768307	0.0526965	TRUE	TRUE	0.632529	0.743236	0.110707	Inh
SLC25A21	0.00712951	-0.46881	-0.217573	-0.720047	0.0528226	TRUE	TRUE	1.02833	0.684454	-0.343874	Inh
CMTR1	0.00715934	-0.401726	-0.238508	-0.564943	0.0530109	TRUE	TRUE	2.16328	1.77766	-0.385626	Inh
DICER1-AS1	0.00717706	0.451377	0.692777	0.209976	0.0531093	TRUE	TRUE	1.20873	1.40647	0.197742	Inh
TIMM29	0.0071827	-0.192646	-0.0883643	-0.296927	0.0531184	TRUE	TRUE	1.1015	0.907057	-0.194441	Inh
LINC01503	0.00720572	-0.738753	-0.310207	-1.1673	0.0532231	TRUE	TRUE	1.51068	1.05854	-0.452144	Inh
PPP1R15A	0.00720535	-0.22075	-0.0538967	-0.387604	0.0532231	TRUE	TRUE	0.826778	0.496143	-0.330635	Inh
AC024558.2	0.00722022	-0.259003	0.0762194	-0.594225	0.053259	TRUE	TRUE	1.09411	1.0127	-0.0814077	Inh
CDKL1	0.00722048	1.09274	1.7046	0.480879	0.053259	TRUE	TRUE	3.18491	3.76832	0.583409	Inh
TRIM16	0.00722388	0.481535	0.743255	0.219815	0.053259	TRUE	TRUE	1.64962	1.94486	0.295238	Inh
C12orf45	0.00723486	-0.373102	-0.201012	-0.545192	0.0532692	TRUE	TRUE	2.56495	2.06337	-0.501584	Inh
CEBPZ	0.00723657	-0.352765	-0.181336	-0.524194	0.0532692	TRUE	TRUE	2.74379	2.28761	-0.456179	Inh
FKBP5	0.00723858	-0.291954	-0.146621	-0.437286	0.0532692	TRUE	TRUE	0.78325	0.538333	-0.244917	Inh
VCL	0.00726293	0.503023	0.759946	0.246099	0.0534157	TRUE	TRUE	3.17438	3.38233	0.207949	Inh
CDRT4	0.00727351	-0.672041	-0.216331	-1.12775	0.0534608	TRUE	TRUE	4.84268	4.28278	-0.559899	Inh
CCNT2-AS1	0.00729931	-0.294758	0.0122065	-0.601722	0.0536176	TRUE	TRUE	2.75169	2.59396	-0.157737	Inh
PHF7	0.00730487	0.332895	0.50447	0.161319	0.0536256	TRUE	TRUE	1.1798	1.40985	0.230046	Inh
KIT	0.00730981	0.176968	0.758407	-0.404471	0.0536291	TRUE	TRUE	1.45869	1.42955	-0.0291394	Inh
AC246817.2	0.00733466	-0.191373	-0.021649	-0.361097	0.053713	TRUE	TRUE	0.83771	0.675221	-0.162489	Inh
RPF2	0.00733426	-0.415357	-0.189014	-0.6417	0.053713	TRUE	TRUE	1.94944	1.56233	-0.387108	Inh
RTCB	0.00732979	0.575278	0.865916	0.28464	0.053713	TRUE	TRUE	1.61835	1.86122	0.242875	Inh
SCGB2B2	0.00734112	0.584566	0.892354	0.276777	0.0537275	TRUE	TRUE	2.45778	2.92624	0.468463	Inh
PEX13	0.00737477	-0.343069	-0.126727	-0.55941	0.0539409	TRUE	TRUE	2.23279	1.91422	-0.318573	Inh
MROH7	0.0073843	-0.49147	-0.169205	-0.813735	0.0539778	TRUE	TRUE	1.42653	1.20427	-0.222257	Inh
MRPS5	0.0073937	0.337611	0.561355	0.113867	0.0540136	TRUE	TRUE	3.88837	3.8286	-0.0597647	Inh
ENTPD7	0.0074114	0.15558	0.252543	0.0586164	0.05411	TRUE	TRUE	0.824691	0.856667	0.0319764	Inh
LINC00513	0.00743693	1.65253	2.55705	0.74802	0.0542634	TRUE	TRUE	2.57426	3.07574	0.501482	Inh
BHLHE41	0.00744587	-0.393574	-0.139065	-0.648084	0.0542956	TRUE	TRUE	1.5019	1.14364	-0.358265	Inh
ZNF70	0.0074675	-0.354846	-0.166131	-0.543561	0.0544203	TRUE	TRUE	0.936731	0.615304	-0.321428	Inh
BRSK1	0.00749917	-0.710985	-0.329106	-1.09286	0.054605	TRUE	TRUE	3.36746	2.87399	-0.493465	Inh
ZNF771	0.00750194	0.279003	0.442463	0.115543	0.054605	TRUE	TRUE	1.09036	1.22821	0.137856	Inh
LINC00511	0.00751874	-0.369626	-0.121568	-0.617683	0.0546867	TRUE	TRUE	2.3894	2.13235	-0.257046	Inh
LYPLA1	0.00752389	0.505459	0.776538	0.23438	0.0546867	TRUE	TRUE	2.77038	3.06082	0.290434	Inh
STX5	0.00752682	-0.371504	-0.106826	-0.636181	0.0546867	TRUE	TRUE	2.0051	1.69148	-0.313616	Inh
BCCIP	0.00753874	-0.296057	-0.141734	-0.450379	0.0547325	TRUE	TRUE	2.28935	1.96008	-0.329278	Inh
DYRK1B	0.00754223	-0.215803	-0.0778167	-0.35379	0.0547325	TRUE	TRUE	1.01223	0.791361	-0.220865	Inh
C19orf44	0.007566	-0.456471	-0.190146	-0.722796	0.0548166	TRUE	TRUE	1.29582	0.937263	-0.358561	Inh
CXCL13	0.00756752	-0.054897	0.162507	-0.272301	0.0548166	TRUE	TRUE	0.761034	0.781571	0.0205365	Inh
INSYN2A	0.00756706	-0.69021	-0.330029	-1.05039	0.0548166	TRUE	TRUE	2.57506	1.98867	-0.586388	Inh
CUL2	0.00757672	-0.31417	-0.11946	-0.50888	0.0548501	TRUE	TRUE	3.41252	2.9833	-0.42922	Inh
NKTR	0.00758556	-0.30545	-0.121947	-0.488952	0.0548811	TRUE	TRUE	7.80074	7.5992	-0.201544	Inh
BEND6	0.00759238	0.30215	0.480098	0.124202	0.0548973	TRUE	TRUE	5.15245	5.33961	0.187156	Inh
KCNIP2-AS1	0.00759985	0.34642	0.589409	0.103432	0.0549183	TRUE	TRUE	0.582712	0.847411	0.264699	Inh
HES4	0.00760691	0.704567	1.09854	0.310598	0.0549363	TRUE	TRUE	0.998514	1.28193	0.28342	Inh
SPATA5	0.00762839	-0.311921	-0.117068	-0.506774	0.0550582	TRUE	TRUE	3.82009	3.45336	-0.366729	Inh
SDK2	0.00763332	-0.551447	-0.0589253	-1.04397	0.0550608	TRUE	TRUE	2.24009	1.81109	-0.429001	Inh
UTP20	0.00764187	-0.327427	-0.0864728	-0.568381	0.0550894	TRUE	TRUE	1.85488	1.54777	-0.307103	Inh
CHSY3	0.0076827	0.119685	0.386057	-0.146687	0.0552841	TRUE	TRUE	6.37597	6.56942	0.193445	Inh
RNASEK	0.0076793	0.839981	1.41276	0.267199	0.0552841	TRUE	TRUE	1.85715	1.95172	0.0945636	Inh
TAF2	0.00768117	-0.249646	-0.0297303	-0.469561	0.0552841	TRUE	TRUE	4.03149	3.71068	-0.320811	Inh
WDR4	0.00769191	-0.279752	-0.124574	-0.43493	0.0553173	TRUE	TRUE	0.938189	0.686468	-0.251721	Inh
AC063944.1	0.00770485	0.431512	0.684772	0.178253	0.0553588	TRUE	TRUE	0.921008	1.16232	0.241315	Inh
SPNS2	0.00770691	0.557309	0.851387	0.263231	0.0553588	TRUE	TRUE	2.1892	2.31121	0.122015	Inh
ABCD3	0.00771823	0.316679	0.509331	0.124027	0.0553739	TRUE	TRUE	3.0968	3.15628	0.0594799	Inh
CACNG8	0.00771512	-0.627332	-0.239095	-1.01557	0.0553739	TRUE	TRUE	5.40843	4.99517	-0.413256	Inh
AL157944.1	0.00772556	-0.371133	-0.0832368	-0.65903	0.0553934	TRUE	TRUE	0.975943	0.637402	-0.338541	Inh
KDM2B-DT	0.00774248	-0.530343	-0.254003	-0.806684	0.0554511	TRUE	TRUE	2.09039	1.81501	-0.275373	Inh
SPHKAP	0.00774284	0.754495	1.24788	0.261106	0.0554511	TRUE	TRUE	2.39527	2.98622	0.590947	Inh
LRRC1	0.00776332	0.427564	0.694302	0.160826	0.0555646	TRUE	TRUE	1.30916	1.44056	0.131393	Inh
PEX5	0.00777755	0.26846	0.419943	0.116978	0.0556334	TRUE	TRUE	1.80466	1.84828	0.0436183	Inh
SLC44A3	0.00778657	0.114416	0.198579	0.0302533	0.0556647	TRUE	TRUE	0.619613	0.644598	0.0249848	Inh
AGFG1	0.00780267	0.264384	0.439055	0.0897122	0.0557466	TRUE	TRUE	4.8802	4.90401	0.0238115	Inh
AC072028.1	0.00782157	0.122331	0.256424	-0.0117627	0.0558484	TRUE	TRUE	1.26374	1.298	0.034253	Inh
PSIP1	0.00784614	-0.377242	-0.158096	-0.596388	0.0559906	TRUE	TRUE	6.52064	6.04586	-0.474772	Inh
PCNX1	0.00786218	-0.0996964	-0.0397045	-0.159688	0.0560385	TRUE	TRUE	7.13139	6.88502	-0.246373	Inh
ZMYND11	0.00786216	-0.193636	-0.0863506	-0.30092	0.0560385	TRUE	TRUE	6.29123	6.13257	-0.158663	Inh
PRKAG2-AS1	0.00787765	0.457455	0.735827	0.179084	0.0561154	TRUE	TRUE	0.66906	0.820125	0.151065	Inh
REV3L	0.0078936	-0.194647	-0.0553137	-0.333979	0.0561957	TRUE	TRUE	8.56514	8.4026	-0.162541	Inh
TRAF6	0.00790919	1.03378	1.66602	0.401543	0.05624	TRUE	TRUE	2.16182	2.66415	0.502338	Inh
UNG	0.00790879	0.224314	0.342114	0.106514	0.05624	TRUE	TRUE	0.791996	0.871689	0.0796928	Inh
GSK3A	0.00791569	0.471479	0.730489	0.212469	0.0562431	TRUE	TRUE	1.26392	1.33441	0.0704861	Inh
RASA1	0.00791899	0.339404	0.541493	0.137315	0.0562431	TRUE	TRUE	7.17653	7.35829	0.181758	Inh
MAGEC3	0.00794105	0.0512206	0.515814	-0.413373	0.0563423	TRUE	TRUE	1.11115	1.08194	-0.0292071	Inh
TMEM108	0.00794234	0.2199	0.344513	0.0952865	0.0563423	TRUE	TRUE	8.12083	8.37338	0.252547	Inh
HDAC7	0.00797783	-0.397391	-0.198818	-0.595964	0.0565273	TRUE	TRUE	2.10993	1.7765	-0.333429	Inh
MPP6	0.00797687	0.486073	0.79242	0.179726	0.0565273	TRUE	TRUE	5.61688	5.89723	0.280345	Inh
PARP11	0.00798426	-0.547811	-0.169983	-0.925639	0.0565395	TRUE	TRUE	3.54617	3.08588	-0.460292	Inh
AIG1	0.0079991	0.118734	0.222521	0.0149472	0.0565446	TRUE	TRUE	7.49558	7.62676	0.131178	Inh
POLR2A	0.0079963	-0.280166	-0.118919	-0.441413	0.0565446	TRUE	TRUE	2.11617	1.8087	-0.307464	Inh
PRPF39	0.00799766	-0.65615	-0.219338	-1.09296	0.0565446	TRUE	TRUE	4.10967	3.59332	-0.516347	Inh
EFCAB2	0.00801064	-0.64742	-0.20232	-1.09252	0.0565595	TRUE	TRUE	4.91509	4.52389	-0.3912	Inh
RNF13	0.0080091	0.251828	0.404409	0.0992469	0.0565595	TRUE	TRUE	5.03176	5.09723	0.0654689	Inh
AC046195.1	0.0080472	0.499144	0.78823	0.210057	0.056751	TRUE	TRUE	0.763994	1.09427	0.330271	Inh
MRPL15	0.00804385	0.257947	0.373087	0.142807	0.056751	TRUE	TRUE	1.01853	1.13459	0.116056	Inh
TNFRSF19	0.00806505	-0.187588	0.223559	-0.598734	0.0568434	TRUE	TRUE	1.26335	1.16337	-0.0999858	Inh
NUDCD3	0.00808108	-0.450371	-0.17441	-0.726332	0.0569231	TRUE	TRUE	5.0176	4.5708	-0.446804	Inh
AC012459.1	0.00809808	0.384451	0.612226	0.156676	0.0570093	TRUE	TRUE	0.601478	0.875198	0.27372	Inh
AC093151.8	0.00814629	-0.311036	0.148866	-0.770937	0.0572727	TRUE	TRUE	1.02563	0.451998	-0.573634	Inh
COBL	0.00814434	-0.164766	0.590861	-0.920394	0.0572727	TRUE	TRUE	4.00361	4.02788	0.0242662	Inh
ST18	0.00814979	-0.826877	-0.389328	-1.26443	0.0572727	TRUE	TRUE	1.46352	0.766569	-0.69695	Inh
SECISBP2	0.00815522	-0.746579	-0.266757	-1.2264	0.0572773	TRUE	TRUE	4.64465	3.97769	-0.666962	Inh
BTBD11	0.0081642	0.585303	0.981307	0.189299	0.0572818	TRUE	TRUE	6.10021	6.67573	0.575512	Inh
USP22	0.00816539	-0.320717	-0.0849906	-0.556443	0.0572818	TRUE	TRUE	5.46693	4.90073	-0.566201	Inh
LRRTM3	0.00817945	0.682282	1.11363	0.250935	0.0573469	TRUE	TRUE	7.15512	7.55687	0.401752	Inh
RPL38	0.00818971	-1.20524	-0.401353	-2.00913	0.0573853	TRUE	TRUE	3.46448	1.88743	-1.57705	Inh
AP4M1	0.00819636	0.172346	0.270249	0.0744432	0.0573984	TRUE	TRUE	0.668996	0.715873	0.0468763	Inh
AARS	0.00823631	-0.367663	-0.165177	-0.57015	0.0575464	TRUE	TRUE	3.69825	3.25547	-0.442782	Inh
ADAM10	0.00822785	-0.110161	0.0781094	-0.298431	0.0575464	TRUE	TRUE	5.57008	5.4088	-0.161273	Inh
C12orf43	0.00823666	-0.194356	-0.0758428	-0.312869	0.0575464	TRUE	TRUE	1.26196	1.00605	-0.255914	Inh
SCN8A	0.00823357	0.185405	0.282653	0.0881558	0.0575464	TRUE	TRUE	7.34338	7.53329	0.189908	Inh
AC060780.1	0.0082845	0.571319	0.887657	0.254981	0.0578382	TRUE	TRUE	2.46734	2.68663	0.219291	Inh
RCL1	0.00828806	-0.598908	-0.169872	-1.02794	0.0578382	TRUE	TRUE	3.44474	2.97462	-0.470117	Inh
TBC1D15	0.00829494	-0.29557	-0.11561	-0.475529	0.0578526	TRUE	TRUE	4.73134	4.32337	-0.407975	Inh
BCL9L	0.0083202	-0.484203	-0.22025	-0.748155	0.0579279	TRUE	TRUE	1.40539	1.03021	-0.375181	Inh
FAM204A	0.00831156	-0.307673	-0.115388	-0.499957	0.0579279	TRUE	TRUE	3.83265	3.37665	-0.456004	Inh
NAB1	0.00831674	-0.244695	-0.0598389	-0.42955	0.0579279	TRUE	TRUE	2.40642	2.06444	-0.341975	Inh
FASTKD3	0.00834105	-0.176543	-0.0826622	-0.270424	0.0580394	TRUE	TRUE	0.741925	0.549598	-0.192326	Inh
SCRN2	0.00834668	0.223379	0.352753	0.0940047	0.0580449	TRUE	TRUE	0.528598	0.623464	0.0948658	Inh
AC046134.2	0.0083892	-0.786168	-0.22679	-1.34555	0.0581717	TRUE	TRUE	6.51609	5.9309	-0.585194	Inh
AC109466.1	0.00840063	0.300527	0.524547	0.0765071	0.0581717	TRUE	TRUE	0.753835	1.00595	0.252111	Inh
CIR1	0.00842772	-0.477518	-0.238619	-0.716417	0.0581717	TRUE	TRUE	3.94549	3.40526	-0.540232	Inh
COCH	0.00839447	-0.22304	-0.0914361	-0.354644	0.0581717	TRUE	TRUE	1.56765	1.2652	-0.302449	Inh
CTNNAL1	0.00842156	0.89498	1.38786	0.402096	0.0581717	TRUE	TRUE	3.15277	3.67514	0.522367	Inh
EVA1C	0.00842787	-0.826446	-0.242459	-1.41043	0.0581717	TRUE	TRUE	4.67534	4.11385	-0.561496	Inh
FER	0.00838047	0.134664	0.234115	0.0352133	0.0581717	TRUE	TRUE	7.73054	7.84155	0.111013	Inh
GPN2	0.00839207	-0.22334	-0.105989	-0.340691	0.0581717	TRUE	TRUE	1.22247	0.987102	-0.235369	Inh
GTPBP2	0.0084062	-0.235087	-0.118741	-0.351433	0.0581717	TRUE	TRUE	1.19497	0.922824	-0.272148	Inh
NIPAL2	0.00841481	-0.245427	0.228932	-0.719787	0.0581717	TRUE	TRUE	2.62811	2.26209	-0.366018	Inh
RPTOR	0.00840411	-0.361743	-0.126906	-0.596581	0.0581717	TRUE	TRUE	5.84885	5.58063	-0.268225	Inh
ZNF512B	0.00842547	-0.625403	-0.279954	-0.970852	0.0581717	TRUE	TRUE	1.76575	1.22828	-0.537468	Inh
ZSWIM5	0.00841203	0.241718	0.401233	0.0822026	0.0581717	TRUE	TRUE	5.80012	5.95148	0.151362	Inh
AC073349.4	0.00843887	0.382848	0.687844	0.0778521	0.0582141	TRUE	TRUE	0.479238	0.686349	0.207111	Inh
SELENOH	0.00844955	0.551579	0.840847	0.262311	0.0582543	TRUE	TRUE	1.70782	1.81815	0.110335	Inh
NFS1	0.00846624	0.282626	0.39658	0.168672	0.0582857	TRUE	TRUE	1.02764	1.14519	0.117553	Inh
PSMD1	0.00847458	0.248943	0.397718	0.100169	0.0582857	TRUE	TRUE	5.05628	5.05768	0.00139703	Inh
RNF126	0.00847347	0.238437	0.355494	0.121381	0.0582857	TRUE	TRUE	0.859975	0.930242	0.0702668	Inh
SP2	0.00846651	-0.161168	-0.0615988	-0.260737	0.0582857	TRUE	TRUE	0.820519	0.64656	-0.173959	Inh
TSPAN11	0.00847836	0.19246	0.368866	0.0160541	0.0582857	TRUE	TRUE	0.704429	0.821888	0.117459	Inh
ARMH4	0.00848882	0.0996757	0.282462	-0.0831109	0.0583242	TRUE	TRUE	4.27014	4.19145	-0.0786893	Inh
AC019205.1	0.00850516	-0.458205	-0.188563	-0.727848	0.0583558	TRUE	TRUE	3.95754	3.54267	-0.414869	Inh
KIF27	0.008508	-0.579847	-0.220094	-0.939601	0.0583558	TRUE	TRUE	3.06626	2.56838	-0.497885	Inh
RORA-AS1	0.00849977	0.651659	1.01234	0.290979	0.0583558	TRUE	TRUE	1.37146	1.57976	0.208293	Inh
INTS2	0.00851912	0.406956	0.596718	0.217195	0.0583988	TRUE	TRUE	2.62509	2.7072	0.0821056	Inh
AC098588.3	0.00852546	0.743148	1.1991	0.287199	0.0584089	TRUE	TRUE	4.90132	5.62626	0.724943	Inh
BMP6	0.00854505	-0.43145	-0.166867	-0.696032	0.0584098	TRUE	TRUE	1.16911	0.911482	-0.257624	Inh
CMBL	0.00853888	-0.253561	-0.126872	-0.380251	0.0584098	TRUE	TRUE	1.30343	1.03297	-0.270463	Inh
OSGIN2	0.00854498	0.334445	0.492502	0.176387	0.0584098	TRUE	TRUE	0.949335	1.07081	0.121476	Inh
SYMPK	0.00854205	-0.511206	-0.238109	-0.784302	0.0584098	TRUE	TRUE	3.82967	3.37486	-0.454812	Inh
RBM5	0.00857631	0.407047	0.620246	0.193848	0.0585902	TRUE	TRUE	4.70679	4.82574	0.11895	Inh
ATP5MG	0.00860443	0.708855	1.17319	0.244522	0.0587488	TRUE	TRUE	3.80572	3.86133	0.0556093	Inh
ANKS6	0.00861204	0.505725	0.74109	0.270361	0.0587674	TRUE	TRUE	3.3267	3.65006	0.323362	Inh
DENND6A-AS1	0.00865684	0.413675	0.638379	0.188972	0.0589725	TRUE	TRUE	1.11219	1.31286	0.200673	Inh
NME3	0.00865156	0.788961	1.27387	0.304053	0.0589725	TRUE	TRUE	1.47568	1.68558	0.209898	Inh
RBM22	0.00865464	-0.238162	-0.113839	-0.362484	0.0589725	TRUE	TRUE	1.27036	0.961114	-0.309248	Inh
ACAT2	0.00867406	0.90519	1.57067	0.239708	0.0590229	TRUE	TRUE	1.42794	2.13533	0.70739	Inh
SH3BP5-AS1	0.00867266	-0.258454	-0.120514	-0.396393	0.0590229	TRUE	TRUE	0.922829	0.759496	-0.163333	Inh
CFAP43	0.00870672	0.630718	0.99447	0.266966	0.0592116	TRUE	TRUE	2.01375	2.14578	0.132032	Inh
CADPS	0.00871483	0.288601	0.435863	0.14134	0.0592332	TRUE	TRUE	9.48558	9.72024	0.23466	Inh
ADAMTS9-AS2	0.00872908	0.621895	1.08396	0.159825	0.0592965	TRUE	TRUE	5.24841	5.95224	0.703824	Inh
CELF2-AS2	0.00874894	0.27694	0.453213	0.100666	0.0593978	TRUE	TRUE	0.661692	0.78849	0.126798	Inh
ENOX1	0.00880026	0.397512	0.667397	0.127627	0.0597125	TRUE	TRUE	7.60229	7.95348	0.351189	Inh
RNF24	0.00882093	0.543238	0.860135	0.226341	0.0598189	TRUE	TRUE	5.93277	6.19202	0.259246	Inh
LINC00271	0.00882978	-0.66519	-0.134869	-1.19551	0.0598452	TRUE	TRUE	2.41001	1.93541	-0.474593	Inh
BAALC-AS1	0.00885377	0.775531	1.37624	0.174823	0.0598505	TRUE	TRUE	1.14854	1.76799	0.619447	Inh
CD200	0.00887201	-0.202714	0.257587	-0.663015	0.0598505	TRUE	TRUE	3.92038	3.48545	-0.434932	Inh
CNNM4	0.0088674	-0.476514	-0.220307	-0.732721	0.0598505	TRUE	TRUE	1.6368	1.28852	-0.34828	Inh
GOLGA8B	0.0088751	-1.01482	-0.367162	-1.66249	0.0598505	TRUE	TRUE	6.26589	5.26141	-1.00449	Inh
NSD3	0.00885971	-0.1336	-0.046044	-0.221155	0.0598505	TRUE	TRUE	7.96369	7.68198	-0.281708	Inh
PLXDC2	0.00884575	-0.521319	-0.280191	-0.762447	0.0598505	TRUE	TRUE	2.25673	1.69916	-0.557577	Inh
TSPYL5	0.00884903	-0.209137	-0.0824858	-0.335788	0.0598505	TRUE	TRUE	1.30778	0.974031	-0.333748	Inh
ZMYM2	0.00887101	-0.142109	-0.0392782	-0.244939	0.0598505	TRUE	TRUE	6.97071	6.66265	-0.308055	Inh
ZNF441	0.00887542	-0.406745	-0.19031	-0.623181	0.0598505	TRUE	TRUE	1.39355	0.998096	-0.395457	Inh
CALY	0.00888939	0.992279	1.57875	0.405803	0.0599111	TRUE	TRUE	4.66202	4.863	0.20098	Inh
ANKLE2	0.00890649	-0.687612	-0.312375	-1.06285	0.0599478	TRUE	TRUE	2.76466	2.22487	-0.539796	Inh
FRS2	0.00892206	-0.395203	-0.189176	-0.60123	0.0599478	TRUE	TRUE	4.89444	4.49302	-0.401425	Inh
KCNN2	0.00892681	0.950839	1.53926	0.362417	0.0599478	TRUE	TRUE	3.93374	4.63702	0.703282	Inh
NEXN	0.00893372	0.299677	0.494618	0.104735	0.0599478	TRUE	TRUE	0.910859	1.0956	0.184744	Inh
PBLD	0.00890479	-0.225027	-0.0701797	-0.379875	0.0599478	TRUE	TRUE	0.761947	0.598209	-0.163739	Inh
SEMA5B	0.0089328	-0.334678	-0.0397512	-0.629604	0.0599478	TRUE	TRUE	1.4376	1.18762	-0.249983	Inh
TCF7L2	0.00893477	0.635993	0.991069	0.280917	0.0599478	TRUE	TRUE	1.31236	1.76638	0.454016	Inh
YBX1	0.00892985	-0.44401	-0.174011	-0.71401	0.0599478	TRUE	TRUE	3.1755	2.58296	-0.592535	Inh
COL12A1	0.00894812	0.441212	1.01789	-0.135468	0.0600039	TRUE	TRUE	2.97745	3.19982	0.222373	Inh
DERA	0.00895737	-0.121889	0.0287381	-0.272516	0.0600123	TRUE	TRUE	0.669893	0.588373	-0.0815196	Inh
KDM4A	0.00895937	-0.721997	-0.277375	-1.16662	0.0600123	TRUE	TRUE	2.90594	2.36645	-0.539488	Inh
AF131215.6	0.00900187	-0.140757	-0.0526386	-0.228875	0.0602298	TRUE	TRUE	0.72397	0.586144	-0.137826	Inh
IARS2	0.00899811	-0.323049	-0.145767	-0.500332	0.0602298	TRUE	TRUE	2.6634	2.23706	-0.426348	Inh
AL139021.1	0.00903368	0.201937	0.308254	0.0956207	0.060409	TRUE	TRUE	0.772156	0.791237	0.0190808	Inh
AC004540.1	0.0090773	-0.618864	-0.266863	-0.970864	0.0604805	TRUE	TRUE	2.14279	1.65587	-0.48692	Inh
AC018754.1	0.00906273	0.167087	0.268809	0.0653642	0.0604805	TRUE	TRUE	0.784614	0.905646	0.121032	Inh
KCNH8	0.00907115	-0.452147	-0.195222	-0.709073	0.0604805	TRUE	TRUE	1.01728	0.554319	-0.462959	Inh
LRP2BP	0.00907558	0.713108	1.14298	0.283239	0.0604805	TRUE	TRUE	2.85862	3.21592	0.357298	Inh
NR6A1	0.00907963	0.537356	0.839163	0.235548	0.0604805	TRUE	TRUE	4.53442	5.02141	0.486995	Inh
PCDH9	0.00907231	0.540001	0.89232	0.187681	0.0604805	TRUE	TRUE	9.45629	9.73492	0.27863	Inh
TEAD1	0.00907802	0.497898	0.757831	0.237965	0.0604805	TRUE	TRUE	5.1168	5.40789	0.291088	Inh
ORC3	0.00909645	0.355148	0.544544	0.165752	0.0605589	TRUE	TRUE	4.97873	5.08611	0.107376	Inh
DNAJC10	0.00913711	-0.51858	-0.257145	-0.780016	0.0607959	TRUE	TRUE	4.25371	3.64674	-0.606968	Inh
PRCD	0.00915335	-0.3208	-0.144492	-0.497107	0.0608703	TRUE	TRUE	0.92516	0.606019	-0.319141	Inh
DBNL	0.00916383	-0.797758	-0.377228	-1.21829	0.0609063	TRUE	TRUE	2.19895	1.6972	-0.501751	Inh
HHAT	0.00918328	0.501455	0.777308	0.225602	0.0610018	TRUE	TRUE	0.893733	1.39985	0.506115	Inh
SLC14A2	0.00919902	0.198901	0.325297	0.0725044	0.0610725	TRUE	TRUE	0.755459	0.875784	0.120325	Inh
SLIT3	0.0092192	0.175721	0.409117	-0.0576753	0.0611727	TRUE	TRUE	0.782583	1.00288	0.220293	Inh
PRCP	0.00922755	0.608579	0.975076	0.242083	0.0611943	TRUE	TRUE	2.3126	2.65897	0.346374	Inh
GATAD2B	0.0092671	-0.382547	-0.167498	-0.597596	0.061367	TRUE	TRUE	5.63758	5.27868	-0.358892	Inh
GLI4	0.00926481	0.193874	0.298558	0.0891904	0.061367	TRUE	TRUE	0.767678	0.861933	0.0942545	Inh
ZMAT3	0.00926891	0.576022	0.964066	0.187978	0.061367	TRUE	TRUE	3.04719	3.18345	0.136252	Inh
GNB4	0.00929495	0.494025	0.741478	0.246571	0.0614406	TRUE	TRUE	1.64131	1.91593	0.274617	Inh
KIAA1324L	0.00928527	0.354175	0.594547	0.113803	0.0614406	TRUE	TRUE	5.38744	5.55586	0.168417	Inh
PPP6R3	0.00929538	0.230069	0.384805	0.0753333	0.0614406	TRUE	TRUE	6.48008	6.67126	0.191188	Inh
MTAP	0.00935127	-0.468221	-0.0797719	-0.85667	0.061776	TRUE	TRUE	2.14852	1.9154	-0.23312	Inh
CASTOR2	0.00936978	-0.61148	-0.241182	-0.981777	0.0618642	TRUE	TRUE	3.77121	3.3207	-0.450514	Inh
TPI1	0.00937612	0.923421	1.50284	0.344006	0.0618721	TRUE	TRUE	1.5867	1.85398	0.267279	Inh
ARL15	0.00940896	0.328119	0.53634	0.119899	0.0619476	TRUE	TRUE	7.14983	7.65193	0.502109	Inh
DHX32	0.00941719	0.438705	0.672741	0.204668	0.0619476	TRUE	TRUE	3.15453	3.37543	0.220899	Inh
MRPS6	0.00941811	1.45972	2.29314	0.626293	0.0619476	TRUE	TRUE	3.21473	3.90539	0.690659	Inh
POLE	0.00940507	-0.28974	-0.0847553	-0.494725	0.0619476	TRUE	TRUE	1.1707	0.911545	-0.259153	Inh
RPS6KA5	0.00941851	-0.995045	-0.0612909	-1.9288	0.0619476	TRUE	TRUE	4.90241	4.39956	-0.502847	Inh
URB1	0.00939514	-0.269183	-0.0926294	-0.445737	0.0619476	TRUE	TRUE	2.64627	2.36727	-0.279002	Inh
TTC9B	0.0094275	0.496272	0.822957	0.169587	0.0619728	TRUE	TRUE	1.11254	1.19339	0.0808485	Inh
GABRG3	0.00944707	0.998276	1.59477	0.401778	0.0620674	TRUE	TRUE	7.06505	8.17041	1.10536	Inh
AC012442.2	0.00946932	0.157082	0.24617	0.067994	0.0621699	TRUE	TRUE	0.641185	0.734613	0.0934278	Inh
KIFC3	0.00947302	0.459075	0.707625	0.210524	0.0621699	TRUE	TRUE	1.03708	1.37054	0.333455	Inh
POLD3	0.00948491	0.52785	0.792094	0.263605	0.0622139	TRUE	TRUE	2.32805	2.61176	0.283713	Inh
KCNAB1	0.00950586	0.759848	1.16155	0.358149	0.0623173	TRUE	TRUE	2.29348	2.61519	0.321713	Inh
HMGB2	0.00954194	-0.292039	-0.128351	-0.455727	0.0625197	TRUE	TRUE	1.0344	0.652816	-0.381581	Inh
PRPF40A	0.00955641	-0.340248	-0.135119	-0.545376	0.0625804	TRUE	TRUE	4.67728	4.27428	-0.403001	Inh
ERRFI1	0.00956767	0.412526	0.630603	0.194449	0.06262	TRUE	TRUE	1.4599	1.65346	0.193561	Inh
HECTD2	0.00959215	-0.399611	-0.00120624	-0.798016	0.0627461	TRUE	TRUE	5.67222	5.23033	-0.441888	Inh
AC007364.1	0.00960938	0.580095	0.868296	0.291894	0.0627903	TRUE	TRUE	3.41882	3.97045	0.551624	Inh
PAWR	0.0096068	0.0939003	0.539271	-0.351471	0.0627903	TRUE	TRUE	2.67972	2.58264	-0.0970825	Inh
AL365356.1	0.00962722	0.241844	0.398239	0.0854483	0.0628727	TRUE	TRUE	0.634126	0.720015	0.0858893	Inh
SIRT1	0.00965919	-0.485468	-0.198929	-0.772006	0.0630472	TRUE	TRUE	2.6578	2.22384	-0.433968	Inh
GRM4	0.00966637	-0.718619	-0.31739	-1.11985	0.0630598	TRUE	TRUE	1.98072	1.51657	-0.46415	Inh
ARPP21	0.00968396	-0.560168	0.276122	-1.39646	0.0631403	TRUE	TRUE	3.10525	2.86932	-0.23593	Inh
TNS2	0.00969444	-0.370204	-0.145751	-0.594657	0.0631743	TRUE	TRUE	1.23953	0.898377	-0.341154	Inh
SATL1	0.00970133	0.235359	0.350152	0.120567	0.0631849	TRUE	TRUE	0.662454	0.793081	0.130627	Inh
CNNM3	0.00972114	-0.251613	-0.126047	-0.377179	0.0632796	TRUE	TRUE	1.31422	1.06979	-0.244435	Inh
AC026803.3	0.00973149	0.179736	0.277617	0.0818543	0.0633127	TRUE	TRUE	0.581509	0.71153	0.13002	Inh
EEFSEC	0.00976019	-0.812302	-0.244293	-1.38031	0.0633963	TRUE	TRUE	3.83535	3.29372	-0.541622	Inh
MIOS	0.00975978	-0.392415	-0.140368	-0.644461	0.0633963	TRUE	TRUE	2.80389	2.40911	-0.394777	Inh
SYT11	0.00975305	-0.352971	-0.145776	-0.560166	0.0633963	TRUE	TRUE	6.00009	5.53724	-0.462843	Inh
TUBB3	0.00977512	0.796006	1.27755	0.314457	0.063459	TRUE	TRUE	2.66864	2.62431	-0.0443285	Inh
KTN1-AS1	0.0097901	0.378836	0.574042	0.18363	0.0635219	TRUE	TRUE	1.36461	1.61669	0.25208	Inh
KALRN	0.0097988	-0.186823	-0.0191801	-0.354466	0.0635441	TRUE	TRUE	8.86439	8.79449	-0.0698938	Inh
LGI2	0.00980684	0.458401	0.727366	0.189436	0.0635619	TRUE	TRUE	1.96889	2.04436	0.0754709	Inh
HADHB	0.00983002	0.462652	0.710046	0.215257	0.0635964	TRUE	TRUE	2.56913	2.75504	0.185912	Inh
OGT	0.00982555	-0.485294	-0.177785	-0.792804	0.0635964	TRUE	TRUE	5.97982	5.36047	-0.619345	Inh
PDCL	0.00982551	-0.212018	-0.0712605	-0.352775	0.0635964	TRUE	TRUE	1.59883	1.34745	-0.251373	Inh
PSME4	0.00983334	0.674732	1.05277	0.296693	0.0635964	TRUE	TRUE	4.29432	4.64827	0.353953	Inh
FBXO31	0.00985816	-0.359263	-0.169385	-0.549141	0.0637225	TRUE	TRUE	3.03828	2.68945	-0.348827	Inh
CREBBP	0.00987591	-0.442694	-0.0851112	-0.800276	0.063803	TRUE	TRUE	6.01494	5.61025	-0.404691	Inh
AL049779.4	0.00988769	0.323192	0.517789	0.128594	0.0638447	TRUE	TRUE	1.00888	1.15262	0.143749	Inh
DUBR	0.00995177	0.694135	1.20852	0.179745	0.0642196	TRUE	TRUE	4.34059	4.86082	0.520233	Inh
TRMT9B	0.00995644	-0.194546	0.370005	-0.759097	0.0642196	TRUE	TRUE	5.20935	5.05386	-0.155488	Inh
GTPBP3	0.00996897	0.172105	0.265141	0.0790699	0.0642659	TRUE	TRUE	0.673292	0.721597	0.0483052	Inh
PTEN	0.00999036	0.193832	0.300129	0.0875341	0.0643692	TRUE	TRUE	5.87779	5.97306	0.0952707	Inh
ATP9B	0.0100051	-0.25836	-0.0735895	-0.44313	0.0643954	TRUE	TRUE	6.70343	6.51183	-0.191603	Inh
FOXRED2	0.010002	-0.251933	-0.129452	-0.374413	0.0643954	TRUE	TRUE	1.23338	0.926278	-0.307103	Inh
CAND1	0.0100191	-0.341389	-0.167618	-0.515159	0.0644508	TRUE	TRUE	5.18197	4.66962	-0.512354	Inh
SLC25A48	0.0100313	-0.641016	0.0633078	-1.34534	0.0644947	TRUE	TRUE	1.88389	1.63497	-0.24892	Inh
SNAPC1	0.0100377	0.349725	0.500303	0.199146	0.0645014	TRUE	TRUE	1.37048	1.54205	0.171569	Inh
RAPGEFL1	0.0100784	0.53836	0.813396	0.263324	0.0647011	TRUE	TRUE	2.64466	2.94738	0.302725	Inh
STAT3	0.0100796	0.443274	0.654343	0.232205	0.0647011	TRUE	TRUE	3.11831	3.38157	0.263256	Inh
CDCA7	0.0100866	0.188073	0.300014	0.076131	0.0647119	TRUE	TRUE	0.495212	0.662132	0.16692	Inh
RIC8B	0.010103	0.269856	0.428295	0.111416	0.064782	TRUE	TRUE	4.68968	4.82117	0.131487	Inh
AC040168.1	0.0101144	-0.526427	-0.118016	-0.934838	0.0647862	TRUE	TRUE	3.73771	3.41329	-0.32442	Inh
RBM8A	0.0101102	-0.327703	-0.152507	-0.502898	0.0647862	TRUE	TRUE	1.50686	1.05207	-0.454792	Inh
EIF5B	0.0101304	-0.591513	-0.169927	-1.0131	0.0647899	TRUE	TRUE	4.24369	3.7476	-0.49609	Inh
LINC00960	0.0101235	0.751585	1.21335	0.289824	0.0647899	TRUE	TRUE	1.33213	1.69879	0.366664	Inh
ZNF14	0.0101312	-0.676598	-0.202564	-1.15063	0.0647899	TRUE	TRUE	2.39423	2.03969	-0.354533	Inh
GRIK1	0.010151	-0.788885	-0.300246	-1.27752	0.0648306	TRUE	TRUE	9.20563	8.52264	-0.682992	Inh
MARCH9	0.0101537	0.219593	0.327618	0.111567	0.0648306	TRUE	TRUE	0.770445	0.901076	0.130631	Inh
TMEM51	0.0101479	0.393765	0.652107	0.135423	0.0648306	TRUE	TRUE	0.853721	1.15486	0.301142	Inh
MYEF2	0.0101674	-0.363589	-0.142698	-0.58448	0.0648518	TRUE	TRUE	6.26517	5.78858	-0.476582	Inh
SDHAF4	0.0101678	-0.315982	-0.148322	-0.483642	0.0648518	TRUE	TRUE	1.39073	1.08288	-0.307856	Inh
AC079117.1	0.0101975	0.417607	0.726166	0.109049	0.0649721	TRUE	TRUE	0.644174	0.997678	0.353504	Inh
TRIOBP	0.0101953	-0.339561	-0.146925	-0.532196	0.0649721	TRUE	TRUE	0.89598	0.684817	-0.211163	Inh
FAM117B	0.0102158	-0.29397	0.0183409	-0.606281	0.0650256	TRUE	TRUE	4.51182	4.2634	-0.248412	Inh
KCNQ5	0.0102168	0.195949	0.552472	-0.160574	0.0650256	TRUE	TRUE	7.55044	7.9575	0.407059	Inh
TNFSF13B	0.0102363	0.742797	1.26726	0.218332	0.0651152	TRUE	TRUE	0.930191	1.62529	0.695096	Inh
SZT2	0.0102501	-0.803061	-0.314461	-1.29166	0.0651688	TRUE	TRUE	3.04768	2.56097	-0.486716	Inh
IGSF10	0.0102725	-0.0603113	0.223636	-0.344259	0.0652421	TRUE	TRUE	0.973381	0.758208	-0.215173	Inh
PYGB	0.0102674	-0.652069	-0.309962	-0.994176	0.0652421	TRUE	TRUE	3.96175	3.39158	-0.570166	Inh
ASB3	0.0102957	0.136848	0.286971	-0.0132748	0.0653548	TRUE	TRUE	7.32328	7.45936	0.136079	Inh
DHX38	0.0103051	-0.325312	-0.156782	-0.493843	0.06538	TRUE	TRUE	1.15199	0.775161	-0.37683	Inh
CALU	0.0103227	0.489607	0.798386	0.180828	0.0654567	TRUE	TRUE	3.03224	3.21465	0.182405	Inh
COA1	0.0103402	-0.486391	-0.197004	-0.775778	0.0655102	TRUE	TRUE	5.63843	5.30208	-0.336345	Inh
MCRS1	0.010342	0.207266	0.312615	0.101917	0.0655102	TRUE	TRUE	0.866186	0.937869	0.0716831	Inh
RBM24	0.0103573	0.269156	0.417443	0.120868	0.0655684	TRUE	TRUE	0.824698	0.931663	0.106965	Inh
ZNF521	0.0103632	-0.334611	-0.0896324	-0.57959	0.0655684	TRUE	TRUE	1.35986	1.12124	-0.238618	Inh
ZNF718	0.0103676	0.377676	0.58766	0.167692	0.0655684	TRUE	TRUE	4.33914	4.42405	0.0849049	Inh
CDC42BPB	0.0103849	-0.512551	-0.210739	-0.814363	0.0656434	TRUE	TRUE	5.0092	4.56508	-0.444114	Inh
NSMCE2	0.0104013	0.244002	0.41596	0.0720434	0.0657042	TRUE	TRUE	5.46686	5.6114	0.144537	Inh
TRMT6	0.0104054	-0.169617	-0.069636	-0.269598	0.0657042	TRUE	TRUE	0.872049	0.680846	-0.191203	Inh
MX1	0.0104287	-0.157782	-0.0587117	-0.256853	0.0658165	TRUE	TRUE	0.818931	0.638246	-0.180685	Inh
ABR	0.0104373	-0.350812	-0.124143	-0.577481	0.0658339	TRUE	TRUE	6.32835	6.06786	-0.260489	Inh
AL391117.1	0.0104443	0.246166	0.37496	0.117372	0.0658339	TRUE	TRUE	0.630121	0.802045	0.171924	Inh
DNAJC27-AS1	0.0104534	-0.787055	-0.158265	-1.41584	0.0658339	TRUE	TRUE	3.1473	2.6415	-0.505796	Inh
REPIN1	0.0104524	0.305067	0.480747	0.129386	0.0658339	TRUE	TRUE	0.863271	0.950613	0.0873423	Inh
LINC02796	0.0104702	0.193614	0.305627	0.0816009	0.0659055	TRUE	TRUE	0.478787	0.671995	0.193207	Inh
AC002069.2	0.0104862	0.303071	0.447765	0.158377	0.065971	TRUE	TRUE	0.695709	1.03976	0.344047	Inh
RNF146	0.0105249	-0.319795	-0.123492	-0.516098	0.0661804	TRUE	TRUE	3.69429	3.24769	-0.446606	Inh
PIGC	0.0105343	0.370732	0.575592	0.165873	0.0662044	TRUE	TRUE	1.32348	1.44959	0.126111	Inh
ACBD6	0.0105465	-0.0372553	0.0596154	-0.134126	0.0662267	TRUE	TRUE	6.26461	6.17958	-0.0850338	Inh
PRKCH	0.0105488	0.571751	1.09208	0.051421	0.0662267	TRUE	TRUE	0.479313	1.48098	1.00167	Inh
CYB5B	0.0105755	0.509251	0.795402	0.223101	0.0663596	TRUE	TRUE	2.29536	2.63151	0.336152	Inh
ACTN1	0.0105922	-0.236351	0.264988	-0.73769	0.066395	TRUE	TRUE	3.10133	2.95958	-0.141747	Inh
SEZ6L2	0.0105915	0.776127	1.2436	0.308652	0.066395	TRUE	TRUE	4.39458	4.74508	0.350508	Inh
STOX1	0.0106069	-0.1899	0.0751856	-0.454986	0.0664524	TRUE	TRUE	1.53603	1.39433	-0.1417	Inh
DGKE	0.0107222	0.263417	0.427599	0.0992345	0.0671393	TRUE	TRUE	5.01209	5.11669	0.104605	Inh
FAM162A	0.0107637	0.628335	1.08823	0.168443	0.0673292	TRUE	TRUE	2.5415	2.67512	0.133617	Inh
KMT2A	0.0107592	-0.330289	-0.112555	-0.548022	0.0673292	TRUE	TRUE	8.04382	7.84398	-0.19984	Inh
TMEM42	0.0107709	0.238569	0.378684	0.0984533	0.0673391	TRUE	TRUE	0.586233	0.616677	0.0304437	Inh
ARAP2	0.0107848	-0.632914	-0.276775	-0.989054	0.0673907	TRUE	TRUE	2.56733	2.09694	-0.470395	Inh
SESN1	0.0107983	0.407588	0.621539	0.193638	0.0674404	TRUE	TRUE	5.12686	5.35428	0.227423	Inh
AC093610.1	0.0108341	0.666607	1.10806	0.225156	0.0676284	TRUE	TRUE	0.751813	1.24609	0.49428	Inh
KMT2D	0.0108588	-0.568743	-0.215482	-0.922004	0.0677124	TRUE	TRUE	2.37655	1.97801	-0.398545	Inh
TMEM178A	0.0108569	0.595802	0.966008	0.225596	0.0677124	TRUE	TRUE	4.95947	5.31101	0.351541	Inh
IER2	0.0108788	0.272931	0.431954	0.113908	0.067802	TRUE	TRUE	0.614504	0.67205	0.0575457	Inh
SCX	0.010915	0.30593	0.480683	0.131177	0.0679924	TRUE	TRUE	0.681386	0.838432	0.157046	Inh
DESI2	0.0109237	0.318983	0.487242	0.150724	0.0680113	TRUE	TRUE	2.25404	2.44634	0.192295	Inh
MDM4	0.0109382	-0.43877	-0.194296	-0.683245	0.068066	TRUE	TRUE	4.77294	4.25553	-0.517408	Inh
NCOR1	0.0109515	-0.177252	-0.0748795	-0.279625	0.0681136	TRUE	TRUE	7.09051	6.8529	-0.237606	Inh
MICU3	0.01096	0.1904	0.300656	0.0801431	0.0681312	TRUE	TRUE	6.73665	6.77223	0.0355849	Inh
TULP4	0.0109822	-0.449399	-0.201679	-0.697118	0.0682338	TRUE	TRUE	5.41662	4.93542	-0.481197	Inh
SMARCC2	0.0110031	-0.6393	-0.195288	-1.08331	0.0683282	TRUE	TRUE	3.01948	2.53588	-0.483595	Inh
BIVM	0.0110216	0.433341	0.758728	0.107954	0.0684078	TRUE	TRUE	3.4935	3.71862	0.225121	Inh
AC004834.1	0.0110431	0.193213	0.350406	0.0360195	0.0685031	TRUE	TRUE	0.493602	0.670193	0.176591	Inh
VPS8	0.0110483	0.291768	0.465597	0.117939	0.0685031	TRUE	TRUE	5.84366	5.9076	0.0639443	Inh
FAM20A	0.0110735	-0.463039	-0.0937607	-0.832316	0.068624	TRUE	TRUE	0.907434	0.493748	-0.413686	Inh
TYW5	0.0111057	0.249772	0.391761	0.107783	0.0687879	TRUE	TRUE	1.54962	1.58479	0.0351774	Inh
CEP19	0.0111191	0.131466	0.21793	0.0450022	0.0687998	TRUE	TRUE	0.578833	0.608679	0.0298453	Inh
MRPL18	0.0111187	0.343142	0.573951	0.112333	0.0687998	TRUE	TRUE	0.939977	1.05295	0.112974	Inh
AL096803.2	0.0111296	0.34112	0.560123	0.122118	0.0688114	TRUE	TRUE	4.8799	5.07463	0.194729	Inh
DEPDC4	0.0111324	-0.0228802	0.0650755	-0.110836	0.0688114	TRUE	TRUE	0.633354	0.536801	-0.0965521	Inh
LHFPL3	0.0111516	-1.20465	-0.529977	-1.87931	0.0688945	TRUE	TRUE	5.59617	4.38966	-1.20651	Inh
WASHC2A	0.0111824	-0.405124	-0.14884	-0.661407	0.0690489	TRUE	TRUE	2.22251	1.79743	-0.425079	Inh
SLC25A25	0.0112058	0.317476	0.476549	0.158404	0.0691579	TRUE	TRUE	1.76727	1.85869	0.0914182	Inh
EPN2	0.0112423	-0.410563	-0.111008	-0.710118	0.069348	TRUE	TRUE	5.20803	4.8478	-0.360238	Inh
GK5	0.0112624	-0.440698	-0.192106	-0.689291	0.0694358	TRUE	TRUE	4.03227	3.58044	-0.451826	Inh
UBTF	0.0112779	-0.345799	-0.136042	-0.555555	0.0694961	TRUE	TRUE	1.79869	1.43263	-0.366062	Inh
DIS3L2	0.0113037	-0.349098	-0.137237	-0.560959	0.0696195	TRUE	TRUE	6.04255	5.66507	-0.377489	Inh
PPP1R26-AS1	0.0113121	-0.199173	-0.101832	-0.296514	0.0696354	TRUE	TRUE	0.993408	0.807728	-0.185681	Inh
KHDRBS3	0.0113364	0.463595	0.753384	0.173805	0.0697493	TRUE	TRUE	5.53677	5.84705	0.310278	Inh
C3orf33	0.011349	-0.223678	0.00654473	-0.453902	0.0697551	TRUE	TRUE	2.1865	1.9087	-0.2778	Inh
PLP1	0.0113471	-1.82346	-0.620886	-3.02603	0.0697551	TRUE	TRUE	3.09941	1.68227	-1.41714	Inh
AP006261.1	0.0113683	-0.710109	-0.170869	-1.24935	0.069838	TRUE	TRUE	2.82362	2.20515	-0.618465	Inh
ENDOG	0.0113989	0.212829	0.338468	0.0871895	0.0699359	TRUE	TRUE	0.507828	0.579199	0.0713712	Inh
MBD5	0.0114015	-0.122194	0.0108382	-0.255227	0.0699359	TRUE	TRUE	8.93188	8.86043	-0.0714459	Inh
SRC	0.0114017	-0.267409	-0.128427	-0.406391	0.0699359	TRUE	TRUE	1.67992	1.3671	-0.312821	Inh
PTPN11	0.0114081	-0.308367	-0.115739	-0.500996	0.0699394	TRUE	TRUE	4.99135	4.65117	-0.340179	Inh
LINC02762	0.0114473	-0.33954	-0.0919553	-0.587126	0.070108	TRUE	TRUE	1.45246	1.06568	-0.386778	Inh
TTC39A	0.0114426	0.300391	0.50008	0.100702	0.070108	TRUE	TRUE	0.647438	0.951671	0.304233	Inh
HNRNPAB	0.0114614	-0.15389	-0.057879	-0.249901	0.0701587	TRUE	TRUE	0.871155	0.586711	-0.284444	Inh
DLEU2	0.0115201	-0.68743	-0.261342	-1.11352	0.070482	TRUE	TRUE	4.88997	4.15796	-0.73201	Inh
NEIL1	0.0115282	0.579983	0.902294	0.257673	0.0704955	TRUE	TRUE	1.44555	1.83915	0.3936	Inh
ZFAND3	0.0115346	0.0728017	0.117643	0.0279607	0.0704989	TRUE	TRUE	7.367	7.48775	0.120748	Inh
TP53BP2	0.0115455	0.181164	0.284125	0.078202	0.0705296	TRUE	TRUE	0.751374	0.829096	0.0777222	Inh
ECE1	0.0115579	-0.441599	-0.1753	-0.707898	0.0705339	TRUE	TRUE	2.61254	2.31335	-0.299192	Inh
UPF3B	0.0115543	-0.654871	-0.208248	-1.10149	0.0705339	TRUE	TRUE	3.63291	3.11283	-0.52008	Inh
EGF	0.0115723	0.0522416	0.364777	-0.260294	0.0705855	TRUE	TRUE	0.636864	0.649724	0.0128601	Inh
CPSF1	0.0116143	-0.426083	-0.195471	-0.656695	0.0708061	TRUE	TRUE	1.17173	0.862121	-0.309608	Inh
CNDP2	0.0116455	-0.383035	-0.172463	-0.593607	0.0709599	TRUE	TRUE	1.54368	1.15991	-0.383769	Inh
ZNF34	0.0116559	-0.245688	-0.102657	-0.38872	0.0709877	TRUE	TRUE	0.99879	0.737489	-0.261301	Inh
AC008691.1	0.0116753	-0.68444	-0.227329	-1.14155	0.0710697	TRUE	TRUE	1.54635	1.03472	-0.511637	Inh
CDKN2B-AS1	0.0117034	-0.365469	-0.14198	-0.588959	0.0711682	TRUE	TRUE	0.89172	0.689369	-0.202351	Inh
SHFL	0.0116983	0.361505	0.549955	0.173055	0.0711682	TRUE	TRUE	1.76043	1.9032	0.142762	Inh
RPN2	0.0117111	-0.32413	-0.141597	-0.506663	0.0711794	TRUE	TRUE	2.2922	1.8557	-0.436498	Inh
LINC01357	0.0117255	-0.26774	-0.127661	-0.407818	0.071231	TRUE	TRUE	1.53593	1.34856	-0.187374	Inh
RELL2	0.0117443	0.517493	0.830884	0.204102	0.0713089	TRUE	TRUE	0.861813	1.08762	0.225809	Inh
FBXL15	0.0117955	0.469763	0.763471	0.176056	0.0715107	TRUE	TRUE	0.872642	1.06428	0.191641	Inh
IFT74	0.0117941	-0.3383	0.0129253	-0.689525	0.0715107	TRUE	TRUE	2.58313	2.23928	-0.343843	Inh
MAML2	0.0117973	-0.739961	-0.317782	-1.16214	0.0715107	TRUE	TRUE	2.05514	1.44634	-0.608793	Inh
MYO5B	0.0118133	0.740777	1.57202	-0.0904716	0.0715107	TRUE	TRUE	2.61206	3.27184	0.659781	Inh
SIRT5	0.0118119	0.4837	0.773417	0.193983	0.0715107	TRUE	TRUE	2.95995	3.20166	0.241716	Inh
ZNF280D	0.0118053	-0.0969273	0.00247459	-0.196329	0.0715107	TRUE	TRUE	6.7111	6.53676	-0.174343	Inh
EXOC8	0.0118341	-0.213051	-0.118443	-0.307658	0.0716006	TRUE	TRUE	0.860386	0.56748	-0.292906	Inh
P3H4	0.0118589	-0.326772	-0.157953	-0.495591	0.0717146	TRUE	TRUE	0.961762	0.690607	-0.271155	Inh
ACTR8	0.0118798	-0.248438	-0.102607	-0.394269	0.0718052	TRUE	TRUE	1.13338	0.867548	-0.265829	Inh
CDK11B	0.0118921	-0.39107	-0.174908	-0.607233	0.0718433	TRUE	TRUE	1.6278	1.27304	-0.354766	Inh
IGSF21	0.011969	0.121283	0.73205	-0.489485	0.0722712	TRUE	TRUE	2.21583	2.48183	0.265998	Inh
ENY2	0.0119936	0.46986	0.760587	0.179133	0.0723832	TRUE	TRUE	1.98153	2.03462	0.0530976	Inh
TXNRD2	0.0120203	-0.43639	-0.190458	-0.682322	0.072508	TRUE	TRUE	1.72618	1.39167	-0.334511	Inh
RAPGEF4	0.012069	0.128683	0.205203	0.0521623	0.0727652	TRUE	TRUE	8.19091	8.31915	0.128239	Inh
GALNT15	0.012085	-0.325708	-0.132411	-0.519006	0.0728252	TRUE	TRUE	0.888395	0.584231	-0.304164	Inh
FAM136A	0.0120924	0.206354	0.310596	0.102111	0.0728334	TRUE	TRUE	0.886849	0.939532	0.0526838	Inh
RDH11	0.0121182	0.474233	0.761119	0.187347	0.0729524	TRUE	TRUE	2.62772	2.6734	0.0456856	Inh
MAP3K20	0.0121379	0.303119	0.48297	0.123269	0.0730342	TRUE	TRUE	1.03205	1.22635	0.194303	Inh
GALNT7	0.0121606	0.734741	1.22529	0.244196	0.0731166	TRUE	TRUE	4.75863	5.22339	0.464756	Inh
NFASC	0.0121638	-0.38656	-0.101515	-0.671604	0.0731166	TRUE	TRUE	7.34032	6.97542	-0.364899	Inh
AC051619.6	0.0121782	-0.357854	-0.125884	-0.589824	0.0731303	TRUE	TRUE	0.936089	0.638914	-0.297175	Inh
AC068051.1	0.0121744	0.645024	1.01035	0.279695	0.0731303	TRUE	TRUE	1.93621	1.8679	-0.0683105	Inh
ATP8B4	0.0121914	0.187192	0.373996	0.000389255	0.0731725	TRUE	TRUE	1.67131	1.65896	-0.0123528	Inh
SNX31	0.0122344	0.350214	0.860258	-0.15983	0.0733944	TRUE	TRUE	0.497349	1.02106	0.52371	Inh
ERG28	0.0122997	0.291021	0.495197	0.0868454	0.0737488	TRUE	TRUE	0.941459	1.03974	0.0982775	Inh
AL139294.1	0.0123354	0.533495	0.875552	0.191439	0.0739237	TRUE	TRUE	1.26922	1.34323	0.0740102	Inh
IGHMBP2	0.012344	-0.204039	-0.0894265	-0.318651	0.0739237	TRUE	TRUE	1.15078	0.969057	-0.181719	Inh
SMCR8	0.0123473	-0.19913	-0.093492	-0.304767	0.0739237	TRUE	TRUE	0.963323	0.744288	-0.219035	Inh
LINC01301	0.0123662	0.369785	0.576493	0.163077	0.0739997	TRUE	TRUE	0.830483	1.07173	0.241246	Inh
MED24	0.0124001	-0.297383	-0.127693	-0.467074	0.0741293	TRUE	TRUE	2.47561	2.14506	-0.330555	Inh
PTPN1	0.0123941	0.27624	0.472279	0.080202	0.0741293	TRUE	TRUE	3.68605	3.75215	0.0660996	Inh
KIAA0100	0.0124294	-0.629489	-0.259509	-0.999468	0.0742163	TRUE	TRUE	2.59403	2.02632	-0.56771	Inh
MEST	0.0124332	0.552233	0.93184	0.172626	0.0742163	TRUE	TRUE	2.21225	2.27999	0.0677438	Inh
SLC30A7	0.0124303	0.315109	0.594161	0.0360571	0.0742163	TRUE	TRUE	3.22948	3.28303	0.053549	Inh
ADAM33	0.0124621	-0.301979	-0.0151671	-0.588791	0.0743145	TRUE	TRUE	0.917541	0.693349	-0.224192	Inh
ATG4C	0.01246	0.932153	1.50817	0.356141	0.0743145	TRUE	TRUE	3.35361	3.68865	0.335044	Inh
AL117190.2	0.0124796	0.369307	0.657903	0.0807103	0.0743822	TRUE	TRUE	0.576246	0.719801	0.143555	Inh
FDFT1	0.0124964	1.1515	1.92873	0.374275	0.0744116	TRUE	TRUE	2.23301	2.87899	0.645979	Inh
LINC01114	0.0124969	-0.297236	-0.123863	-0.470608	0.0744116	TRUE	TRUE	0.728182	0.50462	-0.223562	Inh
LY6H	0.0125225	1.00489	1.78766	0.222124	0.0745269	TRUE	TRUE	2.64031	2.70406	0.0637509	Inh
TCEAL4	0.0125364	-0.269722	-0.104	-0.435443	0.0745725	TRUE	TRUE	2.44894	2.07018	-0.378757	Inh
ABHD17B	0.0125618	0.321829	0.496937	0.146721	0.0746496	TRUE	TRUE	2.16309	2.24391	0.0808159	Inh
ANKAR	0.0125581	-0.418066	-0.165537	-0.670595	0.0746496	TRUE	TRUE	4.31527	3.88478	-0.430487	Inh
FAIM	0.0125963	-0.268307	-0.132221	-0.404393	0.0748119	TRUE	TRUE	1.01299	0.766413	-0.246572	Inh
TRUB2	0.0126015	-0.250804	-0.10359	-0.398019	0.0748119	TRUE	TRUE	1.11061	0.853468	-0.257146	Inh
HOMER1	0.0126339	0.612542	1.0118	0.213284	0.0749508	TRUE	TRUE	4.88301	5.2846	0.401583	Inh
WDR3	0.0126374	-0.187406	-0.062424	-0.312388	0.0749508	TRUE	TRUE	1.38977	1.13323	-0.256543	Inh
INTS6-AS1	0.0126629	0.255846	0.395082	0.116609	0.0750649	TRUE	TRUE	1.16985	1.27049	0.100644	Inh
TRIM4	0.0126766	-0.299966	-0.130438	-0.469494	0.075109	TRUE	TRUE	2.49007	2.25226	-0.237807	Inh
DPYSL5	0.0126967	-0.437114	-0.166995	-0.707233	0.0751538	TRUE	TRUE	4.14307	3.7547	-0.388375	Inh
SEPTIN5	0.0126924	-0.572822	-0.25064	-0.895003	0.0751538	TRUE	TRUE	1.17114	0.733641	-0.437496	Inh
CAMSAP1	0.0127159	-0.507155	-0.1711	-0.84321	0.0752001	TRUE	TRUE	4.29249	3.82024	-0.472252	Inh
SGK1	0.0127186	0.797219	1.22643	0.368005	0.0752001	TRUE	TRUE	4.32193	4.82386	0.501932	Inh
UBE3D	0.0127233	-0.129002	0.191785	-0.449789	0.0752001	TRUE	TRUE	4.64889	4.47043	-0.178457	Inh
COL4A1	0.0127468	0.151451	0.496706	-0.193805	0.0752652	TRUE	TRUE	1.94214	2.1193	0.177163	Inh
ZNF23	0.0127416	-0.229912	-0.110311	-0.349513	0.0752652	TRUE	TRUE	1.28573	1.07881	-0.206918	Inh
ASAH1	0.012763	0.683129	1.08824	0.278023	0.0753233	TRUE	TRUE	3.22258	3.43095	0.208375	Inh
MRPS28	0.0127692	-0.245913	-0.0296427	-0.462184	0.0753233	TRUE	TRUE	3.13829	2.81837	-0.319921	Inh
SPATS2	0.0127939	0.577267	0.900185	0.25435	0.075395	TRUE	TRUE	3.98542	4.40504	0.419621	Inh
SSRP1	0.0127882	-0.22821	-0.104189	-0.35223	0.075395	TRUE	TRUE	1.38078	1.1007	-0.28008	Inh
AL356599.1	0.0128166	0.939069	1.514	0.364136	0.0754914	TRUE	TRUE	3.18752	3.64685	0.459329	Inh
EFHD2	0.0128676	-0.454549	-0.161835	-0.747263	0.0757548	TRUE	TRUE	1.75397	1.22435	-0.529628	Inh
FAN1	0.012879	-0.695787	-0.204358	-1.18722	0.0757846	TRUE	TRUE	3.50139	3.02432	-0.477064	Inh
AC023480.1	0.0129006	0.870352	1.4174	0.323305	0.075871	TRUE	TRUE	2.29872	3.01403	0.715315	Inh
LINC00534	0.0129063	0.458856	0.764022	0.15369	0.075871	TRUE	TRUE	1.67314	1.73608	0.0629477	Inh
FCHO2	0.0129151	-0.342065	-0.0586901	-0.62544	0.075886	TRUE	TRUE	3.92916	3.55778	-0.371381	Inh
RHBDD1	0.0129376	0.0755262	0.389873	-0.23882	0.0759807	TRUE	TRUE	3.22507	3.08932	-0.135749	Inh
DNAJC3-DT	0.0129498	0.558576	0.887671	0.22948	0.076015	TRUE	TRUE	0.94494	1.26301	0.318069	Inh
CLCN4	0.0129711	-0.263577	0.0617585	-0.588912	0.0761028	TRUE	TRUE	3.73325	3.39769	-0.335563	Inh
CALML4	0.0130062	-0.142998	-0.0485596	-0.237437	0.0762347	TRUE	TRUE	0.826126	0.713513	-0.112613	Inh
ERBB4	0.0130014	1.12536	1.77698	0.473738	0.0762347	TRUE	TRUE	10.0387	11.0892	1.05058	Inh
THRA	0.0130252	-0.508119	-0.138286	-0.877952	0.0763085	TRUE	TRUE	3.83786	3.2543	-0.583553	Inh
AC006058.1	0.0130395	0.256108	0.384731	0.127485	0.0763551	TRUE	TRUE	0.923919	1.13214	0.208219	Inh
PKIG	0.0130569	0.293326	0.484269	0.102384	0.07642	TRUE	TRUE	3.60006	3.65962	0.0595663	Inh
APP	0.0130942	0.213554	0.494495	-0.0673876	0.0765633	TRUE	TRUE	8.40419	8.53294	0.12875	Inh
SLC9A3-AS1	0.0130926	0.537843	0.917985	0.157702	0.0765633	TRUE	TRUE	0.532258	1.06563	0.533373	Inh
KCNIP4	0.0131258	0.446615	1.53794	-0.64471	0.0767107	TRUE	TRUE	8.15067	8.42303	0.272362	Inh
NIT2	0.0131403	-0.442478	-0.164222	-0.720735	0.0767582	TRUE	TRUE	1.98448	1.45304	-0.531441	Inh
NRAS	0.0131628	-0.121795	-0.0385884	-0.205002	0.0768094	TRUE	TRUE	0.709575	0.535049	-0.174527	Inh
RNF149	0.0131653	0.416304	0.659055	0.173553	0.0768094	TRUE	TRUE	4.83291	4.94837	0.115458	Inh
TCF4-AS1	0.0131682	0.409971	0.697782	0.122159	0.0768094	TRUE	TRUE	0.799508	0.915345	0.115837	Inh
KCNK10	0.0132068	0.359823	0.655515	0.0641307	0.0768851	TRUE	TRUE	1.75824	1.98422	0.225979	Inh
MRPL20	0.0131962	-0.21935	-0.0879559	-0.350743	0.0768851	TRUE	TRUE	1.59765	1.28644	-0.311218	Inh
MRPS24	0.0132006	0.395747	0.650866	0.140628	0.0768851	TRUE	TRUE	0.787101	0.850094	0.0629932	Inh
PBX1	0.0131903	0.203878	0.373187	0.0345687	0.0768851	TRUE	TRUE	7.62108	7.76194	0.140861	Inh
ICE1	0.0132151	-0.443089	-0.127034	-0.759144	0.0768962	TRUE	TRUE	4.98653	4.57608	-0.410454	Inh
DHX8	0.0132654	-0.655083	-0.237171	-1.073	0.0770158	TRUE	TRUE	3.38869	2.78132	-0.607362	Inh
FNDC4	0.0132529	0.396059	0.646091	0.146027	0.0770158	TRUE	TRUE	0.725232	0.775214	0.0499822	Inh
GNG3	0.0132558	0.651423	1.18059	0.122258	0.0770158	TRUE	TRUE	1.1213	1.30184	0.180536	Inh
NOP14	0.0132678	-0.653149	-0.243787	-1.06251	0.0770158	TRUE	TRUE	1.63468	1.10199	-0.532691	Inh
TRAFD1	0.0132584	-0.460086	-0.19064	-0.729532	0.0770158	TRUE	TRUE	1.78896	1.40757	-0.381383	Inh
AC008731.1	0.0132801	0.4252	0.688341	0.16206	0.0770404	TRUE	TRUE	0.872759	1.102	0.229244	Inh
CNTRL	0.0132912	-0.487229	-0.03209	-0.942367	0.0770404	TRUE	TRUE	4.64951	4.29679	-0.352718	Inh
VPS72	0.0132862	-0.138561	-0.0461506	-0.230971	0.0770404	TRUE	TRUE	0.942956	0.746755	-0.196201	Inh
RPL4	0.0133111	-0.591974	-0.232568	-0.95138	0.0771182	TRUE	TRUE	2.39652	1.59835	-0.79817	Inh
GPALPP1	0.0133246	0.310547	0.496447	0.124647	0.0771367	TRUE	TRUE	4.53067	4.57293	0.0422544	Inh
MANEA	0.0133271	-0.187975	-0.0530363	-0.322914	0.0771367	TRUE	TRUE	0.881622	0.628531	-0.25309	Inh
PRDM11	0.0133372	-0.431127	-0.202054	-0.6602	0.077158	TRUE	TRUE	2.06348	1.70168	-0.361798	Inh
ARHGAP28	0.0133443	-0.951474	-0.287247	-1.6157	0.0771621	TRUE	TRUE	3.47269	2.58777	-0.884922	Inh
AC118549.1	0.0133879	-0.374088	-0.13247	-0.615706	0.077228	TRUE	TRUE	5.96701	5.53956	-0.427456	Inh
ARSK	0.0133852	0.0181604	0.230722	-0.194402	0.077228	TRUE	TRUE	1.10925	0.983802	-0.125447	Inh
CCDC12	0.0133696	-0.33643	-0.153633	-0.519227	0.077228	TRUE	TRUE	1.93652	1.49522	-0.441299	Inh
CCDC43	0.013387	-0.184944	-0.0774682	-0.29242	0.077228	TRUE	TRUE	1.00722	0.7579	-0.249322	Inh
CMC1	0.0133875	0.323431	0.517867	0.128996	0.077228	TRUE	TRUE	3.61981	3.66417	0.044353	Inh
DNASE1	0.0134905	0.464099	0.715027	0.213171	0.0777826	TRUE	TRUE	2.57065	2.73531	0.164659	Inh
SMCHD1	0.0134982	-0.207668	-0.0540664	-0.36127	0.0777895	TRUE	TRUE	7.08526	6.73264	-0.352621	Inh
USP11	0.0135268	-0.384873	-0.143434	-0.626312	0.0779168	TRUE	TRUE	5.50701	4.92178	-0.585227	Inh
HS3ST1	0.013537	0.318224	0.487417	0.149031	0.0779384	TRUE	TRUE	2.06003	2.24922	0.189191	Inh
PMPCB	0.0135594	-0.428719	-0.169365	-0.688073	0.07803	TRUE	TRUE	3.2588	2.83715	-0.421641	Inh
LRP1	0.0135943	-0.555413	-0.190165	-0.920662	0.0781932	TRUE	TRUE	4.35451	3.87125	-0.483258	Inh
SEMA4D	0.0136088	-0.573717	-0.131326	-1.01611	0.0782391	TRUE	TRUE	3.30066	2.8124	-0.488267	Inh
CPO	0.0136157	-0.020396	0.0937642	-0.134556	0.0782414	TRUE	TRUE	0.732132	0.73361	0.00147806	Inh
DLST	0.0136296	0.482479	0.761656	0.203303	0.078284	TRUE	TRUE	2.1718	2.32523	0.153429	Inh
KY	0.0136637	-0.507597	-0.0678932	-0.947301	0.0784045	TRUE	TRUE	2.01928	1.6743	-0.344976	Inh
PXN-AS1	0.0136599	-0.314355	-0.135741	-0.49297	0.0784045	TRUE	TRUE	0.88832	0.697416	-0.190904	Inh
CDC42EP3	0.0136743	0.33017	0.516054	0.144286	0.0784278	TRUE	TRUE	2.77401	2.75776	-0.0162555	Inh
CRADD	0.0136869	0.530901	0.80377	0.258032	0.0784627	TRUE	TRUE	4.01659	4.36611	0.349519	Inh
AC020911.2	0.0137022	-0.372201	-0.0835242	-0.660878	0.0784691	TRUE	TRUE	0.775342	0.587779	-0.187564	Inh
ADAMTS5	0.0137053	0.218966	0.34476	0.0931731	0.0784691	TRUE	TRUE	0.494916	0.686928	0.192012	Inh
CAPZA1	0.0137076	0.313741	0.518525	0.108958	0.0784691	TRUE	TRUE	3.591	3.59522	0.00421156	Inh
MYT1L	0.0137202	-0.367717	-0.138511	-0.596923	0.0785039	TRUE	TRUE	10.08	9.94197	-0.138064	Inh
SURF4	0.0137599	0.338729	0.506055	0.171404	0.0786933	TRUE	TRUE	1.46184	1.53471	0.0728781	Inh
SREBF2	0.0137758	0.568246	0.889956	0.246536	0.0787471	TRUE	TRUE	5.06819	5.57226	0.504072	Inh
CLK4	0.0137866	-0.479707	-0.227527	-0.731887	0.0787709	TRUE	TRUE	3.01939	2.52787	-0.491519	Inh
PRDX2	0.0137936	0.650993	1.07681	0.22518	0.0787736	TRUE	TRUE	2.02786	2.10425	0.0763958	Inh
CHAF1A	0.0138133	-0.156535	-0.0683693	-0.2447	0.0788485	TRUE	TRUE	0.771637	0.643259	-0.128378	Inh
PCDH8	0.0138364	-0.665185	-0.291235	-1.03914	0.0789433	TRUE	TRUE	2.22131	1.30132	-0.919995	Inh
PTN	0.0138844	-0.28039	-0.0606594	-0.500121	0.0791794	TRUE	TRUE	1.6421	1.40757	-0.234533	Inh
CCNL2	0.0139005	-0.847383	-0.337168	-1.3576	0.0792334	TRUE	TRUE	4.27804	3.51919	-0.75885	Inh
SSTR2	0.013924	0.132816	0.287249	-0.0216158	0.0793298	TRUE	TRUE	0.832185	0.852204	0.0200186	Inh
TNXB	0.013944	-0.572443	-0.198877	-0.946009	0.079406	TRUE	TRUE	1.81957	1.36871	-0.450859	Inh
HDDC2	0.0139635	0.332149	0.697199	-0.0329008	0.0794797	TRUE	TRUE	1.41351	1.40502	-0.00848803	Inh
MACROD1	0.0139727	-0.309878	-0.0471274	-0.572629	0.0794941	TRUE	TRUE	2.55083	2.37324	-0.177587	Inh
HCN3	0.0140048	0.266843	0.419839	0.113847	0.0796388	TRUE	TRUE	0.939058	1.05535	0.116293	Inh
NANOS3	0.0140182	-0.152886	-0.0518319	-0.25394	0.0796776	TRUE	TRUE	0.947019	0.807665	-0.139354	Inh
KLF3-AS1	0.0140903	0.384845	0.781549	-0.0118579	0.0800218	TRUE	TRUE	4.02027	4.50956	0.489284	Inh
MRPS9	0.0140921	0.434574	0.682734	0.186415	0.0800218	TRUE	TRUE	3.27973	3.39908	0.119351	Inh
FAM210A	0.0141066	0.229103	0.383301	0.0749057	0.0800662	TRUE	TRUE	1.92222	1.9825	0.0602816	Inh
FAM227A	0.0141282	0.382291	0.611821	0.152761	0.0801509	TRUE	TRUE	0.791562	1.02264	0.231073	Inh
NFIC	0.0141645	-0.754678	-0.229102	-1.28025	0.0803191	TRUE	TRUE	4.50958	4.11227	-0.397309	Inh
GPR39	0.0141766	-0.256569	0.0218782	-0.535015	0.0803495	TRUE	TRUE	0.803885	0.582994	-0.220892	Inh
CCDC152	0.0142207	-0.410757	-0.149795	-0.671719	0.0805617	TRUE	TRUE	1.45262	0.950333	-0.502289	Inh
EFNA5	0.0142859	0.583301	0.924304	0.242299	0.0808929	TRUE	TRUE	5.5096	5.98975	0.480154	Inh
RXRA	0.0143048	-0.558846	-0.0485864	-1.06911	0.0809614	TRUE	TRUE	2.77455	2.51406	-0.26049	Inh
MOV10	0.0143341	-0.168267	-0.0769488	-0.259585	0.081083	TRUE	TRUE	0.705998	0.541579	-0.164419	Inh
YPEL3	0.0143397	1.09153	1.81799	0.365078	0.081083	TRUE	TRUE	2.78854	3.07348	0.284937	Inh
PRAG1	0.0143496	-0.198925	-0.0979243	-0.299927	0.0811005	TRUE	TRUE	0.818676	0.576144	-0.242531	Inh
LSM4	0.0143703	0.311123	0.513702	0.108543	0.0811795	TRUE	TRUE	0.84366	0.849885	0.00622557	Inh
SREK1	0.0143949	-0.420601	-0.121651	-0.719551	0.0812421	TRUE	TRUE	5.25813	4.99915	-0.258983	Inh
UHRF1BP1L	0.0143936	-0.302074	-0.117675	-0.486473	0.0812421	TRUE	TRUE	4.86026	4.38432	-0.47594	Inh
GK	0.0144059	0.579552	0.959484	0.199619	0.0812659	TRUE	TRUE	2.31087	2.61607	0.305207	Inh
MYSM1	0.0144549	-0.462369	-0.196671	-0.728068	0.0815039	TRUE	TRUE	4.79684	4.32293	-0.473914	Inh
SMARCB1	0.0144658	-0.415615	-0.173657	-0.657573	0.0815274	TRUE	TRUE	3.09435	2.72228	-0.372065	Inh
GCN1	0.0145114	-0.432575	-0.191206	-0.673943	0.0817458	TRUE	TRUE	2.02384	1.60837	-0.415466	Inh
FAM149A	0.0145558	-0.508781	-0.110849	-0.906712	0.0819572	TRUE	TRUE	1.935	1.53082	-0.404185	Inh
TERF1	0.0145723	-0.333666	-0.154223	-0.513108	0.0820121	TRUE	TRUE	4.33716	3.93285	-0.404308	Inh
DGKZ	0.0145808	0.333888	0.529718	0.138059	0.0820214	TRUE	TRUE	4.2269	4.35936	0.132459	Inh
CCAR1	0.014606	-0.698862	-0.251488	-1.14624	0.0820868	TRUE	TRUE	5.61894	5.19217	-0.426772	Inh
MEF2C-AS1	0.0146061	0.397583	0.639706	0.155459	0.0820868	TRUE	TRUE	7.39355	7.7246	0.331044	Inh
SLC30A4	0.0146172	-0.193866	-0.0660394	-0.321693	0.0821107	TRUE	TRUE	1.34932	1.16647	-0.182855	Inh
STK38L	0.0146277	0.304721	0.487278	0.122163	0.082131	TRUE	TRUE	2.52135	2.58961	0.0682587	Inh
CCNL1	0.0146429	-0.746033	-0.308414	-1.18365	0.0821771	TRUE	TRUE	3.82192	3.07455	-0.747369	Inh
IL6R	0.0146503	-0.177794	0.020697	-0.376285	0.0821771	TRUE	TRUE	1.04577	0.919912	-0.125859	Inh
NUDT2	0.0146564	0.15942	0.261296	0.0575429	0.0821771	TRUE	TRUE	0.832778	0.890677	0.0578991	Inh
FBN3	0.0146643	-0.277484	-0.0308405	-0.524128	0.0821831	TRUE	TRUE	0.790139	0.630574	-0.159565	Inh
MED17	0.0146855	0.247724	0.415778	0.0796705	0.0822253	TRUE	TRUE	2.46414	2.49072	0.0265807	Inh
RIPOR1	0.0146845	0.328195	0.513636	0.142754	0.0822253	TRUE	TRUE	2.53953	2.60938	0.0698558	Inh
PEPD	0.0147104	-0.284124	-0.0581194	-0.510129	0.082326	TRUE	TRUE	1.89416	1.71312	-0.181041	Inh
TMEM245	0.0147346	0.278954	0.439573	0.118335	0.0824233	TRUE	TRUE	4.95832	5.00251	0.0441925	Inh
ATP11A	0.0147514	-0.616629	-0.248194	-0.985064	0.082426	TRUE	TRUE	3.73959	3.34411	-0.395478	Inh
NUP43	0.0147504	-0.230335	-0.118269	-0.342401	0.082426	TRUE	TRUE	1.09144	0.833584	-0.257856	Inh
UTP6	0.0147557	-0.545957	-0.206585	-0.88533	0.082426	TRUE	TRUE	2.67308	2.22227	-0.45081	Inh
AC007368.1	0.0147746	1.36354	2.08183	0.64524	0.0824549	TRUE	TRUE	3.59446	4.41606	0.821597	Inh
PCDH11X	0.0147713	-0.626037	-0.140485	-1.11159	0.0824549	TRUE	TRUE	5.99553	5.24099	-0.754539	Inh
ENPP2	0.0147904	-0.403478	-0.157834	-0.649123	0.0824666	TRUE	TRUE	0.977094	0.615614	-0.36148	Inh
SRPRB	0.0147874	0.250953	0.407807	0.0940987	0.0824666	TRUE	TRUE	0.987926	1.04119	0.053261	Inh
NBN	0.0148368	-0.476492	-0.134787	-0.818197	0.0826867	TRUE	TRUE	3.56223	2.99949	-0.562738	Inh
ASB1	0.0148843	-0.210391	-0.0943977	-0.326385	0.0828974	TRUE	TRUE	1.16649	0.873072	-0.293417	Inh
FBXO46	0.0148884	-0.341586	-0.131687	-0.551484	0.0828974	TRUE	TRUE	1.08154	0.828775	-0.252767	Inh
PTPRO	0.0149062	-1.02127	-0.364233	-1.67831	0.0829583	TRUE	TRUE	6.78657	5.74624	-1.04033	Inh
FAM153A	0.0149417	1.50429	2.59114	0.417431	0.0831171	TRUE	TRUE	2.51913	3.08239	0.563257	Inh
NR2F1-AS1	0.0149566	0.334719	0.512806	0.156633	0.0831617	TRUE	TRUE	6.04515	6.21397	0.168822	Inh
ELAC2	0.0150483	-0.236686	-0.100218	-0.373155	0.0836326	TRUE	TRUE	1.35725	1.05158	-0.305671	Inh
ANKMY1	0.015084	-0.868602	-0.0957012	-1.6415	0.0837149	TRUE	TRUE	3.03298	2.66955	-0.363429	Inh
EIF4E3	0.0150798	-0.297182	0.0355889	-0.629953	0.0837149	TRUE	TRUE	3.67525	3.38005	-0.2952	Inh
VPS35L	0.0150738	-0.345674	-0.0452702	-0.646078	0.0837149	TRUE	TRUE	4.81128	4.54626	-0.265027	Inh
SCD5	0.0151055	-0.290215	-0.107587	-0.472844	0.0837955	TRUE	TRUE	5.88357	5.42494	-0.458636	Inh
GANC	0.0152001	0.536038	0.908749	0.163327	0.0842587	TRUE	TRUE	2.61677	2.98723	0.370461	Inh
MADD	0.0152101	-0.643896	-0.228374	-1.05942	0.0842587	TRUE	TRUE	4.1471	3.64201	-0.505096	Inh
PROS1	0.0152088	-0.134345	0.251534	-0.520223	0.0842587	TRUE	TRUE	1.78039	1.46005	-0.320345	Inh
ARHGAP12	0.0152271	0.282272	0.498102	0.0664417	0.0843141	TRUE	TRUE	5.39087	5.53266	0.141789	Inh
CELF5	0.0152423	-0.411827	-0.153311	-0.670343	0.0843595	TRUE	TRUE	6.2917	5.9045	-0.3872	Inh
PVALEF	0.015251	-0.238331	-0.09683	-0.379831	0.0843685	TRUE	TRUE	0.767989	0.629393	-0.138596	Inh
NDUFS7	0.0152757	0.54087	0.892098	0.189643	0.0844662	TRUE	TRUE	1.42835	1.62331	0.194958	Inh
EIF2AK3	0.0152951	0.321101	0.734831	-0.0926291	0.0845349	TRUE	TRUE	3.03597	3.20111	0.165141	Inh
AL590550.1	0.015332	0.0927035	0.268381	-0.0829744	0.0846997	TRUE	TRUE	0.627883	0.745978	0.118096	Inh
LSM5	0.0153983	0.440071	0.707039	0.173102	0.0850268	TRUE	TRUE	1.58977	1.67562	0.0858455	Inh
ARPC5L	0.0154634	0.187684	0.306766	0.068602	0.0851077	TRUE	TRUE	1.14483	1.09606	-0.0487688	Inh
B3GAT3	0.0154597	0.439096	0.788819	0.0893722	0.0851077	TRUE	TRUE	1.52967	1.59011	0.0604407	Inh
DPH3	0.0154696	0.262528	0.432263	0.0927926	0.0851077	TRUE	TRUE	0.548993	0.646123	0.0971301	Inh
FAM131B	0.0154585	-0.230244	-0.104953	-0.355535	0.0851077	TRUE	TRUE	1.16034	0.824548	-0.335795	Inh
FBN2	0.0154208	-0.381529	0.0655529	-0.828611	0.0851077	TRUE	TRUE	1.85154	1.46301	-0.388531	Inh
LEFTY1	0.0154676	-0.259292	-0.0218111	-0.496772	0.0851077	TRUE	TRUE	1.16914	0.978908	-0.190233	Inh
PHLDB1	0.0154379	-0.491229	-0.164933	-0.817526	0.0851077	TRUE	TRUE	1.98423	1.56795	-0.416278	Inh
SMURF1	0.0154609	0.263502	0.465235	0.0617701	0.0851077	TRUE	TRUE	4.41586	4.46431	0.0484544	Inh
PBX2	0.015479	-0.143827	-0.0424376	-0.245217	0.0851202	TRUE	TRUE	0.918662	0.7816	-0.137062	Inh
BICD1	0.0155005	-0.03227	0.0896878	-0.154228	0.0851608	TRUE	TRUE	7.81484	7.93731	0.122466	Inh
FBXL7	0.0154966	0.123504	0.476232	-0.229224	0.0851608	TRUE	TRUE	1.66089	1.76859	0.107695	Inh
NDUFA13	0.0155179	0.859435	1.46619	0.252684	0.0852173	TRUE	TRUE	2.45709	2.54588	0.0887915	Inh
PPP2R2C	0.015526	-0.325417	-0.118391	-0.532443	0.085223	TRUE	TRUE	6.2225	5.87635	-0.346155	Inh
CREB5	0.0155437	-0.469083	0.0128543	-0.951021	0.0852809	TRUE	TRUE	2.03674	1.68488	-0.351863	Inh
AC092747.4	0.0155774	0.254955	0.435122	0.074788	0.085427	TRUE	TRUE	0.535458	0.713316	0.177858	Inh
DNAJC21	0.0156084	0.582517	0.934103	0.230931	0.0855358	TRUE	TRUE	2.95923	3.26994	0.310709	Inh
FLRT2	0.0156186	0.92082	1.47234	0.369298	0.0855358	TRUE	TRUE	5.42379	6.10671	0.682924	Inh
TMF1	0.0156116	-0.539834	-0.189867	-0.889802	0.0855358	TRUE	TRUE	3.83016	3.1867	-0.643461	Inh
TNKS1BP1	0.0156414	-0.329244	-0.115812	-0.542677	0.0856214	TRUE	TRUE	1.08508	0.810777	-0.274306	Inh
CARMIL2	0.0156586	0.237512	0.369565	0.105459	0.0856434	TRUE	TRUE	0.921779	1.01445	0.0926664	Inh
TRMT44	0.0156597	-0.408954	-0.146856	-0.671052	0.0856434	TRUE	TRUE	2.08686	1.75811	-0.328757	Inh
IGSF8	0.0156738	0.670649	1.03623	0.305069	0.0856817	TRUE	TRUE	2.21986	2.49147	0.271614	Inh
TIMM13	0.0157267	0.348542	0.601176	0.0959086	0.0859319	TRUE	TRUE	0.828402	0.807037	-0.0213643	Inh
CTC1	0.0158472	-0.567905	-0.241772	-0.894038	0.0865506	TRUE	TRUE	1.94372	1.327	-0.616712	Inh
MON2	0.0158595	-0.11341	-0.0419132	-0.184906	0.0865784	TRUE	TRUE	7.34791	7.19564	-0.152277	Inh
ZWILCH	0.0158842	-0.247729	-0.092563	-0.402895	0.0866739	TRUE	TRUE	0.813601	0.608956	-0.204646	Inh
FOXO1	0.0159035	-0.129259	0.0818567	-0.340375	0.086691	TRUE	TRUE	1.30732	1.20843	-0.0988806	Inh
PARVB	0.015909	-0.400389	-0.139659	-0.661119	0.086691	TRUE	TRUE	1.88314	1.51113	-0.372007	Inh
THOP1	0.0158976	0.168819	0.284486	0.0531512	0.086691	TRUE	TRUE	1.10284	1.15421	0.0513689	Inh
CRB1	0.0159312	-0.0533004	0.244004	-0.350605	0.0867725	TRUE	TRUE	4.98066	4.89597	-0.0846826	Inh
TMEM87A	0.0159447	-0.292654	-0.0947161	-0.490591	0.086807	TRUE	TRUE	3.85048	3.52587	-0.324609	Inh
CKMT1A	0.015963	0.278097	0.444327	0.111868	0.086867	TRUE	TRUE	0.884526	1.01361	0.129087	Inh
NDC1	0.0159877	-0.202713	-0.0871324	-0.318294	0.0869618	TRUE	TRUE	1.28289	1.01738	-0.265513	Inh
TSHZ2	0.0160077	-0.600613	0.0243236	-1.22555	0.0870316	TRUE	TRUE	2.33857	1.89508	-0.443494	Inh
CC2D1A	0.0160227	0.774766	1.2519	0.297634	0.0870737	TRUE	TRUE	3.12146	3.60166	0.480199	Inh
TSEN54	0.0160379	0.248165	0.375009	0.12132	0.0871165	TRUE	TRUE	0.946599	1.07607	0.12947	Inh
EEF1AKMT1	0.0161017	-0.325042	-0.0575703	-0.592514	0.087424	TRUE	TRUE	2.03944	1.80374	-0.235703	Inh
LINC01535	0.0161232	0.371714	0.602313	0.141114	0.0875008	TRUE	TRUE	1.13679	1.11973	-0.0170538	Inh
IPPK	0.016141	0.327747	0.49079	0.164703	0.0875579	TRUE	TRUE	1.99003	2.15404	0.164012	Inh
MFSD6	0.0161713	-0.313306	-0.0400439	-0.586569	0.0876752	TRUE	TRUE	3.87222	3.53473	-0.33749	Inh
MORC2	0.0161772	-0.327246	-0.0710697	-0.583422	0.0876752	TRUE	TRUE	1.84959	1.53542	-0.314172	Inh
PRKCA-AS1	0.0162068	0.287025	0.485094	0.0889553	0.0877564	TRUE	TRUE	0.762757	0.827528	0.0647708	Inh
SLC8A1-AS1	0.016204	0.530817	0.845323	0.21631	0.0877564	TRUE	TRUE	1.66806	1.92012	0.252055	Inh
ARMC9	0.0162224	0.393353	0.606356	0.180349	0.0877632	TRUE	TRUE	3.81079	4.09798	0.287189	Inh
KANK2	0.0162227	-0.0740589	0.128728	-0.276846	0.0877632	TRUE	TRUE	0.570376	0.597994	0.0276184	Inh
MAGI1	0.0162339	0.126854	0.240739	0.0129695	0.0877844	TRUE	TRUE	9.23655	9.43628	0.199725	Inh
SLC4A5	0.0162798	-0.412157	-0.00462838	-0.819686	0.0879929	TRUE	TRUE	2.32697	1.95516	-0.371812	Inh
MTRES1	0.0162925	-0.237212	-0.0904599	-0.383963	0.0880221	TRUE	TRUE	1.80053	1.55801	-0.24252	Inh
FMNL2	0.0163143	0.19432	0.316715	0.0719243	0.0881003	TRUE	TRUE	7.21404	7.34834	0.134299	Inh
ANTKMT	0.0163578	0.515812	0.847412	0.184211	0.0882163	TRUE	TRUE	0.985269	1.08794	0.102669	Inh
CES2	0.0163469	-0.302059	-0.118911	-0.485207	0.0882163	TRUE	TRUE	1.45426	1.25531	-0.198952	Inh
FGF12-AS1	0.0163539	0.486438	0.796476	0.1764	0.0882163	TRUE	TRUE	1.17467	1.25196	0.0772867	Inh
GMPR2	0.016368	0.127559	0.211736	0.0433813	0.0882314	TRUE	TRUE	0.661309	0.642929	-0.0183795	Inh
ENO1	0.0163832	0.514695	0.835875	0.193516	0.0882344	TRUE	TRUE	2.01667	2.06458	0.0479139	Inh
NCKAP5	0.0163798	-0.68013	-0.305121	-1.05514	0.0882344	TRUE	TRUE	2.42241	1.8275	-0.594918	Inh
MDC1	0.0164254	-0.424264	-0.169776	-0.678751	0.0884217	TRUE	TRUE	1.42047	1.06479	-0.355682	Inh
KLF13	0.0164417	-0.707384	-0.266995	-1.14777	0.0884698	TRUE	TRUE	2.08876	1.60057	-0.488191	Inh
ZCCHC17	0.0164958	0.401765	0.63519	0.168341	0.0887211	TRUE	TRUE	3.73209	3.75102	0.0189258	Inh
RUNDC1	0.0165034	0.207042	0.329996	0.0840873	0.0887224	TRUE	TRUE	1.0644	1.09132	0.0269193	Inh
SEH1L	0.0165243	-0.24743	-0.0993234	-0.395537	0.088795	TRUE	TRUE	1.4965	1.20697	-0.289535	Inh
INSIG2	0.0165445	0.493241	0.791201	0.19528	0.088824	TRUE	TRUE	1.93577	2.01111	0.0753474	Inh
MAP4K5	0.0165424	0.358725	0.587421	0.130029	0.088824	TRUE	TRUE	6.19302	6.37973	0.186711	Inh
SNRPN	0.0165626	0.226823	0.401187	0.0524584	0.0888818	TRUE	TRUE	8.48526	8.69479	0.209532	Inh
COMMD1	0.0165964	-0.419196	-0.131002	-0.707391	0.0889492	TRUE	TRUE	5.59477	5.15272	-0.442046	Inh
DST	0.0166048	-0.286344	-0.122646	-0.450043	0.0889492	TRUE	TRUE	9.59768	9.48458	-0.113099	Inh
H2AFZ	0.0165963	0.541456	0.941813	0.1411	0.0889492	TRUE	TRUE	1.63516	1.64883	0.0136703	Inh
SMC5-AS1	0.0166002	0.000485569	0.307428	-0.306457	0.0889492	TRUE	TRUE	1.13418	1.20956	0.0753774	Inh
ZNF675	0.0166399	1.10092	1.83366	0.368173	0.0890974	TRUE	TRUE	3.41614	4.2637	0.847564	Inh
LAMA2	0.0166505	-0.281125	-0.0736419	-0.488609	0.0891143	TRUE	TRUE	1.37219	0.984677	-0.387512	Inh
AGPAT4	0.0166685	-0.467764	-0.160884	-0.774645	0.0891711	TRUE	TRUE	6.73312	6.33956	-0.393562	Inh
HIPK3	0.0166798	-0.291025	-0.098825	-0.483225	0.0891915	TRUE	TRUE	4.23396	3.8713	-0.36266	Inh
B4GALT1	0.0167252	-0.319561	-0.0647818	-0.574341	0.0893005	TRUE	TRUE	0.95359	0.687973	-0.265617	Inh
CHP1	0.0167109	0.503829	0.799949	0.207709	0.0893005	TRUE	TRUE	1.52199	1.65135	0.129358	Inh
GRK4	0.0167299	0.519713	0.839158	0.200267	0.0893005	TRUE	TRUE	4.63912	4.97073	0.331603	Inh
SERPING1	0.0167242	-0.247048	-0.101179	-0.392916	0.0893005	TRUE	TRUE	1.18169	0.960619	-0.221073	Inh
AC016042.1	0.0167927	1.04176	1.69951	0.384008	0.0895846	TRUE	TRUE	1.88068	2.20695	0.326271	Inh
PSMA3-AS1	0.016798	-0.423204	-0.17798	-0.668429	0.0895846	TRUE	TRUE	3.61457	3.25154	-0.363029	Inh
AC024257.3	0.0168133	-0.315056	-0.0288253	-0.601286	0.0895863	TRUE	TRUE	0.774794	0.540075	-0.234719	Inh
GNG2	0.0168071	-0.790486	-0.121583	-1.45939	0.0895863	TRUE	TRUE	4.79083	3.64067	-1.15016	Inh
MT-CO2	0.0168323	0.605982	1.2629	-0.0509338	0.0896477	TRUE	TRUE	6.96981	8.2216	1.25179	Inh
PCDHB14	0.0168991	-0.192165	-0.0791192	-0.305211	0.0899634	TRUE	TRUE	1.22683	1.01997	-0.206856	Inh
SNF8	0.0169065	0.321095	0.492078	0.150113	0.0899634	TRUE	TRUE	1.63386	1.77735	0.143495	Inh
AC107214.1	0.0169193	-0.305892	-0.130967	-0.480817	0.0899915	TRUE	TRUE	2.01265	1.59567	-0.416983	Inh
CPNE5	0.0169525	-0.573723	-0.254721	-0.892725	0.0900193	TRUE	TRUE	2.36163	1.76744	-0.594193	Inh
DCAF5	0.0169845	0.41971	0.665927	0.173493	0.0900193	TRUE	TRUE	4.79336	4.99611	0.20276	Inh
KIF3C	0.0169698	-0.399927	-0.14899	-0.650864	0.0900193	TRUE	TRUE	4.69245	4.35511	-0.337337	Inh
RTN4IP1	0.0169605	0.52906	0.858163	0.199957	0.0900193	TRUE	TRUE	1.85113	2.10593	0.254794	Inh
SETD1B	0.0169681	-0.187259	-0.0501841	-0.324333	0.0900193	TRUE	TRUE	1.6307	1.35935	-0.271342	Inh
SLC31A1	0.0169487	0.299314	0.471787	0.126841	0.0900193	TRUE	TRUE	1.42435	1.55588	0.13153	Inh
ZCCHC7	0.016981	0.1808	0.304936	0.0566629	0.0900193	TRUE	TRUE	7.08938	7.27406	0.184682	Inh
ZNF780B	0.0169815	-0.434755	-0.121583	-0.747927	0.0900193	TRUE	TRUE	5.47266	5.20646	-0.266192	Inh
AC012213.1	0.0170406	0.23774	0.381862	0.0936193	0.0902766	TRUE	TRUE	1.51964	1.61538	0.0957435	Inh
PALB2	0.0170507	-0.36662	-0.140933	-0.592308	0.0902903	TRUE	TRUE	1.32765	1.09945	-0.228199	Inh
OLMALINC	0.0170587	0.522773	0.875501	0.170044	0.0902928	TRUE	TRUE	0.830169	1.15789	0.327718	Inh
AL583808.1	0.0171725	0.331587	0.555331	0.107842	0.0904175	TRUE	TRUE	0.626734	0.834517	0.207783	Inh
BCL7A	0.0171593	-0.239684	-0.0579321	-0.421436	0.0904175	TRUE	TRUE	2.82892	2.5416	-0.287325	Inh
CSNKA2IP	0.0171101	0.408163	0.663152	0.153173	0.0904175	TRUE	TRUE	0.611213	0.953786	0.342573	Inh
DIRAS1	0.0171695	0.673712	1.16352	0.183907	0.0904175	TRUE	TRUE	2.09433	2.1334	0.0390736	Inh
DYRK1A	0.0171535	-0.0647142	0.0198535	-0.149282	0.0904175	TRUE	TRUE	6.64423	6.44317	-0.201058	Inh
PPIP5K2	0.0171263	-0.0073995	0.160553	-0.175352	0.0904175	TRUE	TRUE	6.60184	6.43708	-0.164758	Inh
SHC3	0.0171156	1.633	2.66521	0.600797	0.0904175	TRUE	TRUE	4.51821	5.29336	0.77515	Inh
SSBP1	0.0171475	-0.561745	-0.185075	-0.938415	0.0904175	TRUE	TRUE	4.07624	3.4087	-0.667541	Inh
TMEM229B	0.0171308	-0.318665	-0.0943716	-0.542959	0.0904175	TRUE	TRUE	1.78781	1.54137	-0.246438	Inh
USP44	0.0170928	0.306215	0.480267	0.132164	0.0904175	TRUE	TRUE	1.40846	1.51668	0.108222	Inh
WDR47	0.0171612	-0.274786	-0.0846214	-0.464951	0.0904175	TRUE	TRUE	3.9776	3.55311	-0.424496	Inh
ZNF678	0.0171588	-0.317198	-0.0443689	-0.590027	0.0904175	TRUE	TRUE	2.33084	1.98926	-0.341577	Inh
AC006480.2	0.0172123	0.183766	0.286216	0.0813155	0.0904585	TRUE	TRUE	0.789496	0.918661	0.129165	Inh
AC007098.1	0.0172083	0.468339	0.767486	0.169193	0.0904585	TRUE	TRUE	1.42441	1.4199	-0.00451391	Inh
AP005671.1	0.017218	0.185228	0.35874	0.0117163	0.0904585	TRUE	TRUE	0.670884	0.90635	0.235466	Inh
KAT7	0.0171969	-0.354315	-0.122053	-0.586576	0.0904585	TRUE	TRUE	3.05945	2.70292	-0.356524	Inh
MED13	0.0171903	-0.175936	-0.0594332	-0.292438	0.0904585	TRUE	TRUE	6.15965	5.86719	-0.292464	Inh
FXN	0.0173512	-0.336466	-0.152277	-0.520655	0.0911184	TRUE	TRUE	2.00492	1.68022	-0.3247	Inh
BBC3	0.0173741	-0.30373	-0.0884211	-0.519039	0.0911655	TRUE	TRUE	0.920695	0.662924	-0.257771	Inh
CACNG4	0.0173753	-0.48271	-0.137673	-0.827748	0.0911655	TRUE	TRUE	3.82721	3.38697	-0.440246	Inh
ARHGEF1	0.0174055	-0.461391	-0.201223	-0.721559	0.0912837	TRUE	TRUE	1.3778	1.06576	-0.312041	Inh
VAX1	0.0174137	-0.249688	-0.101274	-0.398103	0.0912869	TRUE	TRUE	1.27802	0.999636	-0.278383	Inh
OLA1	0.0174354	0.159874	0.263536	0.0562131	0.0913608	TRUE	TRUE	5.90048	5.92614	0.025658	Inh
COX10	0.0174548	0.27621	0.467064	0.0853565	0.0914227	TRUE	TRUE	2.9022	2.99452	0.0923199	Inh
ARAP3	0.0174807	-0.851569	-0.256009	-1.44713	0.0915184	TRUE	TRUE	1.88404	1.13937	-0.744672	Inh
AL136419.3	0.0174883	-0.262829	-0.0970458	-0.428612	0.0915185	TRUE	TRUE	0.757805	0.506287	-0.251518	Inh
SEPSECS	0.0175286	-0.266876	-0.0781685	-0.455583	0.091689	TRUE	TRUE	1.18743	0.88662	-0.30081	Inh
CHMP2A	0.0175422	0.264856	0.443699	0.086012	0.0917204	TRUE	TRUE	0.600301	0.63713	0.0368292	Inh
FDX1	0.0175508	0.59993	0.986892	0.212967	0.0917257	TRUE	TRUE	2.02983	2.26214	0.232315	Inh
LZTR1	0.0175814	0.193912	0.3145	0.0733233	0.0918453	TRUE	TRUE	1.03039	1.12894	0.0985509	Inh
SPTAN1	0.0176165	-0.308819	-0.0794283	-0.53821	0.0919886	TRUE	TRUE	7.7229	7.489	-0.233901	Inh
GCLC	0.0176302	0.492828	0.7847	0.200956	0.0920006	TRUE	TRUE	2.37768	2.7082	0.33052	Inh
SEPTIN9	0.0176341	-0.492416	-0.107343	-0.87749	0.0920006	TRUE	TRUE	2.61274	2.31271	-0.300035	Inh
TIMM10B	0.0176482	0.281843	0.466089	0.0975969	0.0920343	TRUE	TRUE	1.15587	1.16899	0.0131206	Inh
SEC24D	0.0176703	0.215689	0.354202	0.077176	0.0920694	TRUE	TRUE	0.509912	0.639764	0.129852	Inh
TGFB2	0.0176689	-0.453827	-0.119733	-0.787921	0.0920694	TRUE	TRUE	2.67072	2.21957	-0.45115	Inh
SCRG1	0.0176834	0.440833	0.720444	0.161222	0.092098	TRUE	TRUE	0.867716	1.04443	0.176715	Inh
DPP10-AS3	0.0177044	0.756025	1.29611	0.215938	0.0921272	TRUE	TRUE	0.918655	1.5113	0.592644	Inh
KLHL13	0.0177006	0.347152	0.633971	0.0603331	0.0921272	TRUE	TRUE	2.1962	2.39619	0.199983	Inh
AMFR	0.0177391	-0.272137	-0.0974496	-0.446824	0.0922282	TRUE	TRUE	2.63505	2.2809	-0.354146	Inh
ZFHX4	0.017732	-0.38216	-0.158097	-0.606222	0.0922282	TRUE	TRUE	1.19477	0.894534	-0.300241	Inh
CLN5	0.0177868	0.333542	0.541721	0.125363	0.0923742	TRUE	TRUE	1.49588	1.49781	0.00192858	Inh
PIK3IP1	0.0177803	-0.269039	-0.01584	-0.522238	0.0923742	TRUE	TRUE	1.37291	1.16077	-0.212139	Inh
WDR11	0.0177903	0.303806	0.498981	0.108631	0.0923742	TRUE	TRUE	3.57955	3.55906	-0.020486	Inh
AC243964.3	0.0178143	0.405625	0.70633	0.10492	0.0924362	TRUE	TRUE	1.08073	1.15226	0.0715236	Inh
SH3YL1	0.0178176	-0.420584	-0.126536	-0.714632	0.0924362	TRUE	TRUE	4.61966	4.2236	-0.39606	Inh
ATP5MD	0.0178305	0.986938	1.66234	0.311532	0.0924632	TRUE	TRUE	2.69221	2.74776	0.0555445	Inh
AGAP1	0.0178551	-0.34173	-0.119598	-0.563863	0.092532	TRUE	TRUE	8.1221	7.82817	-0.293927	Inh
LINC02449	0.0178592	-0.267316	-0.0825235	-0.452108	0.092532	TRUE	TRUE	0.667744	0.498721	-0.169023	Inh
C2orf76	0.0178768	0.212468	0.356568	0.0683674	0.0925833	TRUE	TRUE	0.810451	0.879124	0.0686727	Inh
PEMT	0.0178971	-0.355312	-0.14753	-0.563093	0.0926485	TRUE	TRUE	1.39481	1.1802	-0.214609	Inh
KCNA2	0.0179086	-0.287322	-0.0894267	-0.485216	0.0926678	TRUE	TRUE	3.17936	2.84058	-0.338775	Inh
MIR4500HG	0.0179233	0.179814	0.409024	-0.0493972	0.0927038	TRUE	TRUE	1.44181	1.67366	0.231846	Inh
AL512422.1	0.0179477	0.368546	0.634679	0.102413	0.0927502	TRUE	TRUE	0.56629	0.767031	0.200741	Inh
RBMS1	0.0179424	0.54563	0.872441	0.218819	0.0927502	TRUE	TRUE	4.59727	4.7949	0.197631	Inh
AC104964.1	0.0179606	-0.483778	-0.106428	-0.861129	0.0927769	TRUE	TRUE	2.27517	1.883	-0.392174	Inh
PRR13	0.0179788	0.196133	0.341118	0.0511484	0.0928312	TRUE	TRUE	0.716264	0.741086	0.024822	Inh
ZNF674	0.0179938	-0.27195	-0.125083	-0.418818	0.0928687	TRUE	TRUE	1.78019	1.45544	-0.324757	Inh
AC079382.2	0.0180043	0.735078	1.2415	0.228659	0.0928832	TRUE	TRUE	1.51435	2.06135	0.547	Inh
DNAH7	0.0180136	0.597697	0.95386	0.241534	0.092891	TRUE	TRUE	1.84295	2.22157	0.378625	Inh
DCLK1	0.0180465	0.227499	0.383172	0.0718257	0.0930207	TRUE	TRUE	8.70433	8.79401	0.0896767	Inh
AHCYL1	0.0180609	0.530927	0.865604	0.196251	0.0930553	TRUE	TRUE	3.30773	3.53126	0.22353	Inh
LINC01285	0.0180687	-0.179489	-0.00876203	-0.350216	0.0930553	TRUE	TRUE	0.82544	0.65336	-0.172081	Inh
CHMP3	0.0180844	-0.422785	-0.227412	-0.618158	0.0930963	TRUE	TRUE	2.65629	2.14257	-0.513713	Inh
SPANXA2-OT1	0.0180971	-0.26839	-0.0777871	-0.458994	0.0931218	TRUE	TRUE	2.32269	2.07921	-0.243487	Inh
CDH6	0.0181195	0.342348	0.533405	0.151291	0.0931605	TRUE	TRUE	0.964545	1.25771	0.293161	Inh
YIPF7	0.0181202	0.107191	0.323498	-0.109117	0.0931605	TRUE	TRUE	0.954776	1.03564	0.0808663	Inh
IPO9-AS1	0.0181449	0.766283	1.25407	0.278496	0.0932386	TRUE	TRUE	1.39173	1.67958	0.287847	Inh
NAPEPLD	0.0181509	0.640471	0.996239	0.284703	0.0932386	TRUE	TRUE	3.38054	3.71374	0.333193	Inh
AC126121.3	0.0181936	0.27978	0.587068	-0.0275085	0.0933254	TRUE	TRUE	1.05337	1.25906	0.205698	Inh
ANGPTL1	0.0182036	0.357999	0.591731	0.124267	0.0933254	TRUE	TRUE	0.751117	0.924425	0.173308	Inh
C5orf49	0.0181823	-0.110857	-0.0275025	-0.194211	0.0933254	TRUE	TRUE	0.66858	0.514637	-0.153943	Inh
MCM4	0.0182024	-0.21741	-0.0449873	-0.389832	0.0933254	TRUE	TRUE	1.00661	0.754869	-0.251743	Inh
PLA2G4C	0.0182066	-0.600479	-0.0931429	-1.10781	0.0933254	TRUE	TRUE	4.255	3.7643	-0.490705	Inh
C1orf56	0.0182288	0.296444	0.500442	0.0924467	0.0933289	TRUE	TRUE	0.48938	0.612159	0.12278	Inh
NR1H2	0.0182306	0.203238	0.319724	0.0867521	0.0933289	TRUE	TRUE	0.937962	0.970946	0.0329832	Inh
NUP50	0.0182244	0.325924	0.491086	0.160762	0.0933289	TRUE	TRUE	2.01595	2.02223	0.00628134	Inh
AP005901.5	0.018323	-0.318305	-0.0699095	-0.5667	0.0935251	TRUE	TRUE	1.01885	0.770392	-0.248458	Inh
CCS	0.0183407	0.397969	0.641242	0.154695	0.0935251	TRUE	TRUE	1.31818	1.45507	0.136891	Inh
HTR1E	0.0183095	-0.117067	0.338364	-0.572498	0.0935251	TRUE	TRUE	3.11791	3.21728	0.0993693	Inh
LIN7C	0.0183259	-0.639732	-0.13744	-1.14202	0.0935251	TRUE	TRUE	2.70301	1.93641	-0.766593	Inh
LRIG1	0.0183386	-0.352679	-0.0595702	-0.645789	0.0935251	TRUE	TRUE	2.04547	1.68388	-0.361589	Inh
NEDD4L	0.0182974	-0.899419	-0.320916	-1.47792	0.0935251	TRUE	TRUE	6.1148	5.16884	-0.945964	Inh
REEP2	0.0183226	0.63065	1.04529	0.216008	0.0935251	TRUE	TRUE	2.59321	2.76129	0.168077	Inh
SNCAIP	0.018299	0.645678	1.06257	0.228784	0.0935251	TRUE	TRUE	2.04218	2.49999	0.457813	Inh
SNHG10	0.0183468	0.272934	0.43976	0.106107	0.0935251	TRUE	TRUE	1.39172	1.50269	0.110978	Inh
SNRPG	0.0183146	0.210879	0.355331	0.0664263	0.0935251	TRUE	TRUE	0.862112	0.854131	-0.00798095	Inh
GDA	0.0183713	-0.863318	-0.28013	-1.44651	0.0936103	TRUE	TRUE	3.34752	2.32283	-1.02469	Inh
SLC9A9	0.0183823	0.779826	1.39808	0.161573	0.0936263	TRUE	TRUE	4.41049	5.00204	0.591549	Inh
ACADL	0.0184288	0.654243	1.05498	0.253506	0.0937719	TRUE	TRUE	1.27802	1.71395	0.435924	Inh
ACOT11	0.0184343	-0.438362	-0.184174	-0.692549	0.0937719	TRUE	TRUE	1.41224	1.1376	-0.274647	Inh
PEX26	0.0184253	-0.431251	-0.190539	-0.671963	0.0937719	TRUE	TRUE	2.43557	2.06198	-0.37359	Inh
TUSC2	0.018486	0.220373	0.36404	0.0767055	0.0939952	TRUE	TRUE	0.71928	0.711282	-0.00799745	Inh
SLC30A9	0.0185162	-0.285352	-0.0570255	-0.513679	0.0941092	TRUE	TRUE	5.50786	5.15437	-0.353489	Inh
NPIPB5	0.018533	-1.01442	-0.296583	-1.73226	0.0941548	TRUE	TRUE	3.4772	3.0775	-0.399701	Inh
TMEM175	0.0185877	0.478865	0.771798	0.185932	0.0943923	TRUE	TRUE	1.99216	2.16578	0.173619	Inh
CORO2B	0.0186019	-0.508076	-0.0377241	-0.978427	0.0944246	TRUE	TRUE	4.64212	4.29177	-0.350347	Inh
AC008571.2	0.0187035	-0.00138202	0.144362	-0.147126	0.0948522	TRUE	TRUE	0.927787	0.928528	0.00074102	Inh
CACNA1I	0.0187098	-0.24004	0.0014401	-0.48152	0.0948522	TRUE	TRUE	1.85852	1.66989	-0.18863	Inh
MINDY4	0.0187085	-0.317101	-0.133295	-0.500907	0.0948522	TRUE	TRUE	1.71324	1.40638	-0.30686	Inh
HIP1R	0.018757	-0.40203	-0.159158	-0.644903	0.0950451	TRUE	TRUE	1.96889	1.62366	-0.345225	Inh
PTPRN2	0.0187637	-0.289721	-0.0530096	-0.526433	0.0950451	TRUE	TRUE	9.68101	9.53553	-0.145482	Inh
DENND1B	0.0187944	0.274856	0.46363	0.0860809	0.0950932	TRUE	TRUE	5.40186	5.486	0.0841452	Inh
GUK1	0.0187955	0.704945	1.24716	0.162734	0.0950932	TRUE	TRUE	1.69541	1.67653	-0.0188858	Inh
MYO5A	0.0187969	-0.087486	-0.00689006	-0.168082	0.0950932	TRUE	TRUE	7.76337	7.5803	-0.183068	Inh
GNAZ	0.0188871	-0.265396	-0.0359778	-0.494814	0.0955091	TRUE	TRUE	1.97651	1.61905	-0.357459	Inh
ZBTB26	0.0189132	0.208411	0.332056	0.0847671	0.0956011	TRUE	TRUE	1.25779	1.38176	0.123964	Inh
AL136305.1	0.0189313	0.232979	0.436907	0.0290511	0.095652	TRUE	TRUE	0.954164	1.08673	0.132569	Inh
DCAF10	0.0189687	0.319261	0.493843	0.144679	0.0957204	TRUE	TRUE	4.91759	5.02642	0.108828	Inh
TRPC1	0.0189546	0.177006	0.336169	0.0178422	0.0957204	TRUE	TRUE	6.6501	6.888	0.237897	Inh
YME1L1	0.0189677	-0.261545	-0.0856345	-0.437456	0.0957204	TRUE	TRUE	5.0966	4.65796	-0.438645	Inh
ENTPD3-AS1	0.0189926	0.602956	0.963139	0.242773	0.0957421	TRUE	TRUE	2.12492	2.14232	0.0174029	Inh
PARM1	0.0190033	0.418208	1.09139	-0.254976	0.0957421	TRUE	TRUE	3.50401	3.75742	0.253414	Inh
ST3GAL3	0.0190049	0.242542	0.40413	0.080953	0.0957421	TRUE	TRUE	5.70761	5.85645	0.148848	Inh
ZNF518B	0.0189973	-0.464265	-0.162584	-0.765946	0.0957421	TRUE	TRUE	1.6948	1.16818	-0.526629	Inh
FER1L5	0.019091	-0.193612	-0.0644461	-0.322778	0.0961354	TRUE	TRUE	0.680616	0.497345	-0.183272	Inh
AL353743.2	0.0191153	0.286491	0.464057	0.108925	0.0962175	TRUE	TRUE	0.922192	1.03679	0.114603	Inh
HPYR1	0.01916	0.0412079	0.149063	-0.0666468	0.096402	TRUE	TRUE	0.713521	0.764061	0.0505395	Inh
CHRD	0.019227	0.772255	1.24371	0.300803	0.096658	TRUE	TRUE	1.4717	1.95859	0.486892	Inh
PUS10	0.0192233	-0.0971286	0.0686503	-0.262907	0.096658	TRUE	TRUE	1.86177	1.72862	-0.133152	Inh
DAB2IP	0.0192358	-0.698186	-0.21131	-1.18506	0.0966617	TRUE	TRUE	3.35188	2.86787	-0.484011	Inh
EPDR1	0.0192601	0.583189	0.941515	0.224863	0.0967147	TRUE	TRUE	2.17312	2.35567	0.18255	Inh
HS6ST3	0.0192677	1.22735	2.00208	0.452621	0.0967147	TRUE	TRUE	5.34425	6.62058	1.27632	Inh
TTLL5	0.0192705	0.409306	0.706337	0.112275	0.0967147	TRUE	TRUE	4.74644	5.05998	0.313536	Inh
MPRIP	0.0192854	-0.358836	-0.126686	-0.590987	0.0967491	TRUE	TRUE	6.07395	5.70397	-0.369983	Inh
RIN2	0.0193273	-1.09832	-0.404449	-1.79219	0.0969191	TRUE	TRUE	4.56311	3.78578	-0.777332	Inh
AFF2	0.0193401	0.548699	0.959551	0.137848	0.0969428	TRUE	TRUE	4.23017	4.67824	0.448075	Inh
MAGI2	0.0193526	0.205328	0.347662	0.0629944	0.0969648	TRUE	TRUE	10.7759	11.0359	0.259911	Inh
LINC01618	0.0193639	0.170578	0.274276	0.0668792	0.096981	TRUE	TRUE	0.559275	0.711686	0.152411	Inh
PTPN5	0.0194533	0.521304	0.845244	0.197364	0.097388	TRUE	TRUE	3.95626	4.03677	0.0805042	Inh
GPR89B	0.0194937	0.649499	1.14989	0.149104	0.0975497	TRUE	TRUE	2.01147	2.27194	0.260468	Inh
LMNB1	0.0195056	-0.243352	-0.059487	-0.427217	0.0975685	TRUE	TRUE	1.76863	1.53822	-0.23041	Inh
HMGCR	0.0195357	0.830036	1.47784	0.182235	0.0976785	TRUE	TRUE	2.81757	3.12848	0.310911	Inh
RAB27B	0.0195762	1.15053	2.01877	0.282286	0.0978204	TRUE	TRUE	3.1178	3.60882	0.491018	Inh
RSRC2	0.0195804	-0.49935	-0.169576	-0.829123	0.0978204	TRUE	TRUE	4.51197	3.9097	-0.602264	Inh
ALDOC	0.0195919	0.768979	1.29699	0.240968	0.0978375	TRUE	TRUE	2.03683	2.3474	0.310573	Inh
ARL6IP4	0.0196217	0.627472	1.05904	0.195899	0.0979456	TRUE	TRUE	1.63636	1.81573	0.179369	Inh
SLC48A1	0.0196601	-0.23856	-0.0847095	-0.39241	0.0980963	TRUE	TRUE	1.25616	1.01046	-0.245698	Inh
MAP2K4	0.0196803	0.48334	0.822874	0.143807	0.0981156	TRUE	TRUE	6.58187	6.81037	0.228495	Inh
ZNF772	0.0196785	-0.215104	-0.0877367	-0.34247	0.0981156	TRUE	TRUE	1.24105	0.990525	-0.250529	Inh
HEXB	0.0197342	-0.38266	-0.123161	-0.642158	0.098309	TRUE	TRUE	2.75866	2.28477	-0.473892	Inh
SLC35A3	0.0197355	-0.431206	-0.153423	-0.70899	0.098309	TRUE	TRUE	3.26701	2.8553	-0.411701	Inh
UQCRFS1	0.0197448	0.310967	0.502535	0.1194	0.0983149	TRUE	TRUE	1.15776	1.18128	0.0235192	Inh
TOB2	0.0197759	-0.20448	0.18232	-0.591279	0.0984286	TRUE	TRUE	2.06056	1.94725	-0.113313	Inh
SLC47A1	0.0198059	-0.489461	-0.0260491	-0.952872	0.098537	TRUE	TRUE	2.53616	2.16275	-0.373415	Inh
COMMD5	0.0198374	-0.140773	-0.0359164	-0.24563	0.0986382	TRUE	TRUE	0.766512	0.627991	-0.138522	Inh
TMEM132A	0.0198426	0.660904	1.18217	0.139634	0.0986382	TRUE	TRUE	1.41053	1.72976	0.319237	Inh
FOSL2	0.0198726	0.00907956	0.254356	-0.236197	0.0987465	TRUE	TRUE	0.856072	0.760435	-0.0956377	Inh
PUM1	0.0199471	-0.216248	0.0268611	-0.459357	0.0990756	TRUE	TRUE	5.83459	5.43572	-0.398877	Inh
SLC25A36	0.0199936	0.479421	0.785511	0.173332	0.0992653	TRUE	TRUE	4.46501	4.50405	0.0390314	Inh
RASGRP1	0.0200237	0.193883	0.316224	0.071543	0.099374	TRUE	TRUE	1.21261	1.23665	0.0240377	Inh
RSL1D1	0.0200458	-0.205302	-0.0642849	-0.346319	0.0994426	TRUE	TRUE	1.63769	1.31742	-0.320268	Inh
FAM120A	0.0200821	0.250096	0.426829	0.0733632	0.0995656	TRUE	TRUE	4.25903	4.22824	-0.0307828	Inh
OR2L5	0.0200872	0.275207	0.543423	0.00699101	0.0995656	TRUE	TRUE	0.490589	0.60948	0.118891	Inh
ACTN2	0.0200957	-0.275102	-0.0924109	-0.457793	0.0995668	TRUE	TRUE	1.44229	1.20901	-0.233287	Inh
HNRNPK	0.0201195	-0.634907	-0.241164	-1.02865	0.0996436	TRUE	TRUE	4.34933	3.56725	-0.782084	Inh
MAP6	0.0201346	-0.612021	-0.193761	-1.03028	0.0996772	TRUE	TRUE	3.83492	3.38738	-0.447542	Inh
AL353135.2	0.0201642	0.243254	0.408803	0.0777061	0.0997412	TRUE	TRUE	0.544086	0.627615	0.0835287	Inh
ZNF880	0.0201626	-0.236528	-0.0878451	-0.385212	0.0997412	TRUE	TRUE	1.22772	0.994167	-0.233555	Inh
DYNC1I1	0.0201762	0.0739873	0.177982	-0.0300077	0.0997596	TRUE	TRUE	7.80558	7.93033	0.124747	Inh
SLC29A2	0.0201866	0.301044	0.486589	0.1155	0.0997698	TRUE	TRUE	0.813829	1.01279	0.198959	Inh
RRP15	0.0202022	-0.468798	-0.182262	-0.755335	0.0998061	TRUE	TRUE	2.42131	1.88881	-0.532496	Inh
CRHBP	0.0202556	0.751298	1.30126	0.201337	0.0998986	TRUE	TRUE	1.13726	1.45645	0.319196	Inh
PDK1	0.020254	0.203204	0.548855	-0.142447	0.0998986	TRUE	TRUE	2.20274	2.2417	0.0389559	Inh
PRPF38B	0.0202549	-0.556009	-0.181223	-0.930795	0.0998986	TRUE	TRUE	3.23992	2.88177	-0.35815	Inh
SCYL2	0.0202544	0.38629	0.644373	0.128206	0.0998986	TRUE	TRUE	4.01272	4.10248	0.0897576	Inh
TNPO2	0.0202625	0.261552	0.446254	0.0768507	0.0998986	TRUE	TRUE	2.69752	2.71247	0.0149481	Inh
OBSCN	0.0203074	-0.269876	-0.0737638	-0.465988	0.100079	TRUE	TRUE	1.09907	0.905459	-0.193613	Inh
KMT2E	0.0203328	-0.180997	-0.0536664	-0.308327	0.100163	TRUE	TRUE	7.61487	7.36566	-0.24921	Inh
AUTS2	0.0203833	-0.163228	-0.0407104	-0.285745	0.100329	TRUE	TRUE	10.5243	10.3623	-0.162058	Inh
TFDP1	0.0203753	-0.568844	-0.202226	-0.935462	0.100329	TRUE	TRUE	2.63682	2.23612	-0.400701	Inh
DLGAP1-AS5	0.0204044	0.845715	1.45392	0.237507	0.100392	TRUE	TRUE	1.60761	1.77745	0.169835	Inh
LIX1-AS1	0.0204334	0.199273	0.336066	0.0624795	0.100393	TRUE	TRUE	1.06042	1.10723	0.0468133	Inh
MSMO1	0.0204284	1.09267	1.96115	0.224197	0.100393	TRUE	TRUE	1.88521	2.2967	0.411492	Inh
OLFM2	0.0204261	-0.374334	0.00458518	-0.753253	0.100393	TRUE	TRUE	4.00304	3.66204	-0.340999	Inh
RAB11FIP5	0.020438	0.193607	0.331878	0.0553356	0.100393	TRUE	TRUE	1.32903	1.40025	0.0712228	Inh
PPTC7	0.0204854	0.219031	0.369914	0.0681484	0.100585	TRUE	TRUE	1.77591	1.74735	-0.0285647	Inh
PRRC1	0.0205478	-0.0338293	0.124716	-0.192375	0.10085	TRUE	TRUE	1.53655	1.34939	-0.187153	Inh
CLDN12	0.0205862	0.425627	0.706865	0.144389	0.100895	TRUE	TRUE	3.031	3.19877	0.167773	Inh
JAK1	0.0205989	-0.559163	-0.213061	-0.905264	0.100895	TRUE	TRUE	7.76336	7.23798	-0.525377	Inh
NME9	0.0205991	0.533956	0.895974	0.171938	0.100895	TRUE	TRUE	2.32901	2.55462	0.225607	Inh
PDE1B	0.0205693	-0.377914	-0.153125	-0.602703	0.100895	TRUE	TRUE	1.70554	1.26767	-0.437876	Inh
ZNF334	0.0205807	-0.421029	-0.078233	-0.763825	0.100895	TRUE	TRUE	2.5144	2.23098	-0.283417	Inh
ERN1	0.0206308	-0.232877	-0.0936885	-0.372065	0.101009	TRUE	TRUE	0.885331	0.669471	-0.21586	Inh
LRRFIP1	0.0206505	0.239787	0.390681	0.0888926	0.101053	TRUE	TRUE	7.32899	7.59848	0.269495	Inh
PML	0.0206565	-0.151443	-0.0536396	-0.249247	0.101053	TRUE	TRUE	0.825483	0.695024	-0.130459	Inh
ZSCAN31	0.0206665	-0.0755354	0.0597386	-0.210809	0.10106	TRUE	TRUE	0.665265	0.569236	-0.0960288	Inh
CYTH2	0.0206857	-0.15022	-0.0476878	-0.252753	0.101086	TRUE	TRUE	0.934389	0.735856	-0.198533	Inh
ITPKB	0.0206886	-0.425571	-0.16049	-0.690651	0.101086	TRUE	TRUE	1.11196	0.794684	-0.317276	Inh
VPS9D1	0.0207071	0.843601	1.38604	0.301166	0.101136	TRUE	TRUE	2.85744	3.2743	0.416856	Inh
NUCKS1	0.0208074	-0.455303	-0.147868	-0.762737	0.101584	TRUE	TRUE	6.5875	5.82808	-0.759424	Inh
EMD	0.0208707	0.347889	0.611034	0.0847446	0.101645	TRUE	TRUE	0.71524	0.733399	0.0181586	Inh
EXOC3	0.0208543	-0.31849	-0.15269	-0.484291	0.101645	TRUE	TRUE	2.32098	1.9879	-0.333077	Inh
HHIP	0.0208547	0.326819	0.530599	0.123039	0.101645	TRUE	TRUE	1.09524	1.19976	0.104519	Inh
LYSMD2	0.0208558	0.4141	0.669127	0.159074	0.101645	TRUE	TRUE	1.82096	1.83861	0.0176564	Inh
SENP5	0.0208511	-0.387667	-0.128849	-0.646486	0.101645	TRUE	TRUE	5.48651	5.12724	-0.359274	Inh
TSN	0.0208704	-0.217386	-0.0674388	-0.367334	0.101645	TRUE	TRUE	2.03425	1.697	-0.337245	Inh
TPST1	0.0208794	0.360957	0.608379	0.113535	0.101646	TRUE	TRUE	6.57852	7.07538	0.49686	Inh
MPV17L	0.0209059	-0.40033	-0.1263	-0.67436	0.101711	TRUE	TRUE	1.92439	1.63656	-0.287836	Inh
PKD2	0.0209097	0.387203	0.639243	0.135163	0.101711	TRUE	TRUE	6.24938	6.48539	0.236003	Inh
TMEM160	0.0209832	0.652823	1.06969	0.235951	0.102028	TRUE	TRUE	1.35234	1.49356	0.141224	Inh
AC009899.1	0.021026	-0.377746	-0.0563328	-0.699159	0.102112	TRUE	TRUE	4.99835	4.58464	-0.413713	Inh
TRIM24	0.0210094	0.245215	0.52847	-0.0380402	0.102112	TRUE	TRUE	4.12702	4.09596	-0.0310555	Inh
WNK2	0.0210186	0.242029	0.400136	0.0839216	0.102112	TRUE	TRUE	5.77896	6.08049	0.301523	Inh
CSMD3	0.0210424	0.549131	1.02596	0.0722961	0.10215	TRUE	TRUE	8.51768	9.10356	0.585871	Inh
DOK6	0.0210802	0.377336	0.630823	0.12385	0.102262	TRUE	TRUE	6.39624	6.82137	0.425135	Inh
NRGN	0.0210849	0.445419	0.753163	0.137674	0.102262	TRUE	TRUE	0.996607	1.42859	0.431986	Inh
PHLPP1	0.021091	-0.667437	-0.209794	-1.12508	0.102262	TRUE	TRUE	4.65621	4.13908	-0.517135	Inh
FBXL17	0.0211053	0.142291	0.238122	0.0464596	0.10229	TRUE	TRUE	8.78203	8.90036	0.118326	Inh
NAT10	0.0211316	-0.603499	-0.165086	-1.04191	0.102376	TRUE	TRUE	3.10709	2.74387	-0.36322	Inh
AC096576.6	0.0211599	-0.261659	-0.0401656	-0.483152	0.102434	TRUE	TRUE	0.67113	0.529206	-0.141924	Inh
AMOTL2	0.0211606	-0.205613	-0.0386171	-0.372609	0.102434	TRUE	TRUE	1.00634	0.81738	-0.188962	Inh
PANK2	0.021236	-0.446017	-0.148737	-0.743298	0.102685	TRUE	TRUE	3.60565	3.11706	-0.488591	Inh
SIN3B	0.0212381	-0.777521	-0.259112	-1.29593	0.102685	TRUE	TRUE	4.06716	3.45336	-0.613798	Inh
SMOC1	0.0212328	-0.639297	-0.102358	-1.17624	0.102685	TRUE	TRUE	1.63418	1.14603	-0.488152	Inh
ELAVL4	0.0212535	0.446625	0.781899	0.11135	0.102718	TRUE	TRUE	4.9014	5.07947	0.178071	Inh
ELMO1	0.021302	0.635489	1.0878	0.183178	0.102911	TRUE	TRUE	4.05374	4.46027	0.40653	Inh
MYRFL	0.0213272	1.18108	2.06214	0.300024	0.102991	TRUE	TRUE	1.08319	1.75893	0.675749	Inh
NIFK	0.0213603	-0.163451	-0.0552789	-0.271623	0.103062	TRUE	TRUE	1.09566	0.82005	-0.275612	Inh
SUN1	0.0213631	-0.434913	-0.116097	-0.75373	0.103062	TRUE	TRUE	5.34314	4.90964	-0.433492	Inh
UTP25	0.0213676	-0.259967	-0.0690691	-0.450865	0.103062	TRUE	TRUE	1.54303	1.20256	-0.340464	Inh
ALMS1	0.0214098	-0.667601	-0.173469	-1.16173	0.103224	TRUE	TRUE	5.20661	4.71643	-0.490176	Inh
AP3S1	0.0214508	0.653893	1.18144	0.126348	0.103339	TRUE	TRUE	3.8607	4.05014	0.189442	Inh
PICK1	0.0214426	0.38241	0.600837	0.163984	0.103339	TRUE	TRUE	1.51768	1.66112	0.143436	Inh
AP001266.2	0.021478	0.477803	0.799348	0.156259	0.103428	TRUE	TRUE	0.814016	0.979546	0.16553	Inh
LINC01695	0.0215292	0.26436	0.462923	0.0657963	0.103594	TRUE	TRUE	0.592734	0.669636	0.0769024	Inh
ZNF536	0.0215382	0.416848	0.726965	0.10673	0.103594	TRUE	TRUE	7.75007	8.1945	0.444428	Inh
ZNF717	0.0215303	0.439334	0.751724	0.126944	0.103594	TRUE	TRUE	3.99226	4.35907	0.366814	Inh
TCOF1	0.0215593	-0.421812	-0.129555	-0.714068	0.103654	TRUE	TRUE	1.55947	1.32478	-0.234692	Inh
SEL1L	0.0215743	-0.421043	-0.0280914	-0.813995	0.103668	TRUE	TRUE	3.49863	2.96247	-0.536162	Inh
TRNP1	0.0215795	0.324845	0.519274	0.130417	0.103668	TRUE	TRUE	1.08987	1.25402	0.164153	Inh
FAM174A	0.0216095	0.419311	0.687276	0.151346	0.103771	TRUE	TRUE	2.25838	2.28178	0.0233987	Inh
ABCG1	0.0216665	-0.614153	-0.210782	-1.01752	0.10392	TRUE	TRUE	2.1774	1.6572	-0.520205	Inh
LINC00663	0.0216528	0.312047	0.519471	0.104623	0.10392	TRUE	TRUE	0.907459	1.09721	0.189752	Inh
RNF150	0.0216664	0.749654	1.22678	0.272532	0.10392	TRUE	TRUE	5.1463	5.52677	0.380478	Inh
PKN2-AS1	0.0216958	0.434549	0.744713	0.124386	0.104019	TRUE	TRUE	1.37629	1.68962	0.313331	Inh
SRP19	0.0217129	0.269281	0.44052	0.0980423	0.104059	TRUE	TRUE	2.46016	2.41147	-0.0486892	Inh
CHIC1	0.0217951	-0.207805	0.14872	-0.564329	0.10437	TRUE	TRUE	4.96345	4.76795	-0.195497	Inh
MPP1	0.0217951	0.309547	0.486974	0.132121	0.10437	TRUE	TRUE	1.33328	1.50369	0.170412	Inh
ELP4	0.0218568	-0.209394	0.0348073	-0.453595	0.104594	TRUE	TRUE	4.75818	4.58345	-0.174734	Inh
IGDCC3	0.0218594	-0.402082	-0.146219	-0.657944	0.104594	TRUE	TRUE	1.33303	1.06527	-0.267759	Inh
NAT14	0.0218832	0.398717	0.64375	0.153685	0.104666	TRUE	TRUE	0.948363	1.09139	0.143031	Inh
ADAMTS13	0.0218966	0.364313	0.584761	0.143866	0.104689	TRUE	TRUE	0.986426	1.24007	0.253647	Inh
MFSD11	0.0219295	0.483578	0.805608	0.161547	0.104804	TRUE	TRUE	4.01669	4.33747	0.32078	Inh
FKRP	0.0219497	-0.631452	-0.1694	-1.0935	0.104859	TRUE	TRUE	1.67955	1.20981	-0.469743	Inh
DCXR	0.0219882	0.236517	0.388973	0.0840619	0.104975	TRUE	TRUE	0.585907	0.696462	0.110555	Inh
NXN	0.0219915	-0.302199	-0.0677103	-0.536687	0.104975	TRUE	TRUE	1.74886	1.58287	-0.165983	Inh
IFNAR1	0.0220338	-0.496991	-0.19272	-0.801263	0.105094	TRUE	TRUE	3.66797	3.14998	-0.517995	Inh
VPS45	0.0220287	0.363047	0.598554	0.12754	0.105094	TRUE	TRUE	5.28141	5.56669	0.285274	Inh
DIS3	0.022045	-0.250771	-0.0699133	-0.431629	0.105105	TRUE	TRUE	3.09771	2.73122	-0.366494	Inh
CPNE3	0.0220589	0.431038	0.695479	0.166597	0.10513	TRUE	TRUE	3.21339	3.34592	0.132531	Inh
AC137894.3	0.0220968	-0.228665	-0.0901881	-0.367143	0.105144	TRUE	TRUE	0.865167	0.679096	-0.186071	Inh
JAZF1-AS1	0.0220815	0.491026	0.814212	0.167841	0.105144	TRUE	TRUE	0.960338	1.38877	0.428435	Inh
KLHL5	0.0220883	0.564303	1.06042	0.0681858	0.105144	TRUE	TRUE	5.50403	5.82229	0.318265	Inh
SLC8A1	0.0220945	-0.378892	0.267261	-1.02505	0.105144	TRUE	TRUE	7.13778	6.85375	-0.284029	Inh
GTF2IRD2	0.0221126	-0.57725	-0.17924	-0.975259	0.105177	TRUE	TRUE	1.30911	1.02353	-0.285581	Inh
SEPTIN7-AS1	0.0221386	0.133395	0.228705	0.0380853	0.105259	TRUE	TRUE	0.579227	0.621277	0.04205	Inh
PTPRA	0.0221528	-0.215421	-0.0596371	-0.371206	0.105285	TRUE	TRUE	7.15541	6.84985	-0.305557	Inh
RPE	0.0221769	0.411378	0.671426	0.15133	0.105358	TRUE	TRUE	3.53791	3.65218	0.114265	Inh
GLCCI1	0.0222804	0.39001	0.642057	0.137962	0.105808	TRUE	TRUE	6.14561	6.44539	0.299779	Inh
DCTN4	0.0222989	-0.245268	-0.053071	-0.437466	0.105854	TRUE	TRUE	3.53568	3.14422	-0.391458	Inh
EXOSC1	0.0223212	0.274119	0.441607	0.106631	0.105918	TRUE	TRUE	1.6163	1.70489	0.0885909	Inh
AC092574.2	0.0223657	0.28624	0.467623	0.104857	0.106026	TRUE	TRUE	0.93655	1.01139	0.0748379	Inh
CLPB	0.022379	-0.303335	-0.134861	-0.47181	0.106026	TRUE	TRUE	2.12381	1.81202	-0.311787	Inh
PRPSAP1	0.0223585	0.649737	1.15326	0.146215	0.106026	TRUE	TRUE	3.74854	4.17415	0.425614	Inh
SOGA1	0.0223794	-0.790258	-0.207569	-1.37295	0.106026	TRUE	TRUE	4.65149	4.18255	-0.468932	Inh
GPD1L	0.0224074	0.253326	0.434222	0.0724305	0.106117	TRUE	TRUE	2.50287	2.57661	0.0737397	Inh
C9orf85	0.0224193	0.220819	0.378334	0.0633029	0.106132	TRUE	TRUE	1.98338	2.03514	0.0517661	Inh
ADAMTSL1	0.0224807	-0.225352	-0.0773303	-0.373374	0.106314	TRUE	TRUE	1.22774	0.952186	-0.275556	Inh
CNPY3	0.0224893	-0.144594	-0.042284	-0.246904	0.106314	TRUE	TRUE	0.989997	0.784785	-0.205212	Inh
RHBDD3	0.0224867	0.186238	0.3206	0.0518765	0.106314	TRUE	TRUE	1.27076	1.41279	0.142038	Inh
SNX9	0.0224933	0.230483	0.382204	0.0787622	0.106314	TRUE	TRUE	5.45327	5.57875	0.12548	Inh
CCDC91	0.022551	0.13106	0.210995	0.0511241	0.106545	TRUE	TRUE	7.3294	7.39552	0.0661184	Inh
ZNF713	0.0225699	-0.666295	-0.0908414	-1.24175	0.106592	TRUE	TRUE	2.51837	1.96313	-0.555247	Inh
LINC01931	0.02258	-0.183743	0.0325217	-0.400008	0.106598	TRUE	TRUE	1.08035	0.925742	-0.154606	Inh
SNX29	0.0225951	-0.557928	-0.163457	-0.952398	0.106628	TRUE	TRUE	4.92139	4.52485	-0.396547	Inh
COP1	0.0226622	0.00317644	0.0803527	-0.0739999	0.106902	TRUE	TRUE	6.67287	6.72066	0.0477838	Inh
NOP56	0.0226951	-0.553121	-0.190924	-0.915318	0.107015	TRUE	TRUE	2.79357	2.26931	-0.524264	Inh
CC2D1B	0.0227609	-0.169102	-0.0618338	-0.27637	0.107073	TRUE	TRUE	1.12852	0.902094	-0.226428	Inh
GRM3	0.0227595	0.27311	0.464532	0.0816876	0.107073	TRUE	TRUE	1.61567	1.60389	-0.0117717	Inh
PRMT2	0.0227206	-0.298468	-0.0899306	-0.507006	0.107073	TRUE	TRUE	4.42027	4.00326	-0.417012	Inh
RNH1	0.022755	0.305659	0.485116	0.126202	0.107073	TRUE	TRUE	1.27421	1.30956	0.0353451	Inh
SSNA1	0.0227578	0.268184	0.458977	0.0773915	0.107073	TRUE	TRUE	0.586088	0.630511	0.0444229	Inh
ZCCHC10	0.0227431	-0.334814	-0.125486	-0.544141	0.107073	TRUE	TRUE	1.9533	1.53579	-0.417515	Inh
AP2A2	0.0227981	-0.39798	-0.120574	-0.675387	0.10718	TRUE	TRUE	5.1841	4.74616	-0.437944	Inh
DPF3	0.0228014	-0.54925	-0.0302484	-1.06825	0.10718	TRUE	TRUE	1.95465	1.48785	-0.466806	Inh
AC007780.1	0.0228209	-0.365271	0.0698504	-0.800393	0.10723	TRUE	TRUE	1.43079	1.30393	-0.126858	Inh
LINC01320	0.0228311	-0.144218	0.0103471	-0.298783	0.107236	TRUE	TRUE	0.779526	0.589703	-0.189823	Inh
C1QTNF7	0.0229133	0.423377	0.807368	0.0393871	0.107495	TRUE	TRUE	0.819429	1.00978	0.190353	Inh
FAHD1	0.0229096	0.228416	0.367962	0.0888703	0.107495	TRUE	TRUE	0.807662	0.950016	0.142353	Inh
SEC23A	0.0229021	0.255346	0.4938	0.0168928	0.107495	TRUE	TRUE	3.93227	3.96196	0.0296892	Inh
DISP2	0.0229312	-0.52135	-0.126462	-0.916237	0.107507	TRUE	TRUE	2.79406	2.20354	-0.590521	Inh
GTPBP1	0.0229425	-0.189838	-0.0561255	-0.323551	0.107507	TRUE	TRUE	1.3748	1.05054	-0.324261	Inh
VIRMA	0.0229344	-0.26981	-0.0812709	-0.458349	0.107507	TRUE	TRUE	3.24965	2.93551	-0.314135	Inh
FASTKD2	0.0230183	-0.521782	-0.198913	-0.84465	0.107797	TRUE	TRUE	3.88393	3.38346	-0.500473	Inh
PTCH1	0.0230224	-0.0292449	0.1074	-0.16589	0.107797	TRUE	TRUE	1.64502	1.51985	-0.125163	Inh
AC012178.1	0.0230493	-0.0171779	0.159377	-0.193732	0.107839	TRUE	TRUE	0.863541	0.861297	-0.0022438	Inh
KIF21B	0.0230434	-0.460299	-0.0678064	-0.852791	0.107839	TRUE	TRUE	2.30961	1.99019	-0.31942	Inh
AC073050.1	0.0230813	0.368132	0.617583	0.118681	0.107883	TRUE	TRUE	7.02102	7.34998	0.328959	Inh
AL024495.1	0.0230831	-0.588427	-0.177563	-0.999292	0.107883	TRUE	TRUE	1.77236	1.26691	-0.505446	Inh
ANKRD6	0.0230925	-0.271963	0.162884	-0.706809	0.107883	TRUE	TRUE	4.05856	3.73776	-0.3208	Inh
APBA2	0.0230947	0.12943	0.262272	-0.00341247	0.107883	TRUE	TRUE	6.08572	6.23478	0.149066	Inh
ATP6V1A	0.0231093	0.256637	0.436805	0.0764692	0.107909	TRUE	TRUE	5.19261	5.08845	-0.104156	Inh
AC021851.1	0.0231909	-0.309859	-0.0448168	-0.574901	0.108248	TRUE	TRUE	2.66151	2.38391	-0.277602	Inh
ZPR1	0.0232198	-0.119873	-0.0379772	-0.201769	0.108341	TRUE	TRUE	0.727568	0.529344	-0.198224	Inh
TMEM106C	0.023254	0.319422	0.564888	0.0739552	0.108458	TRUE	TRUE	1.18491	1.32145	0.136535	Inh
ZNF620	0.0232653	-0.138378	-0.0428742	-0.233881	0.108469	TRUE	TRUE	0.676516	0.522906	-0.15361	Inh
EPHX4	0.0232942	0.454227	0.708941	0.199513	0.108562	TRUE	TRUE	1.83501	2.09177	0.256763	Inh
CCDC138	0.0233039	0.521942	0.868468	0.175417	0.108565	TRUE	TRUE	3.69005	4.07901	0.388961	Inh
MARC2	0.0233166	0.470381	0.773213	0.167549	0.108582	TRUE	TRUE	1.32129	1.50412	0.18283	Inh
RAP1GAP	0.0233377	-0.809954	-0.313884	-1.30602	0.108638	TRUE	TRUE	3.98115	3.31644	-0.66471	Inh
EIF3L	0.0233565	-0.432081	-0.148883	-0.715279	0.108683	TRUE	TRUE	2.67343	2.24428	-0.42915	Inh
AC006148.1	0.0234036	0.486448	0.792811	0.180085	0.108819	TRUE	TRUE	7.304	7.96696	0.66296	Inh
TOX2	0.0234039	-0.571298	-0.103415	-1.03918	0.108819	TRUE	TRUE	4.26658	4.02548	-0.241099	Inh
AC058791.1	0.0234351	0.51531	0.915178	0.115441	0.108826	TRUE	TRUE	0.975462	1.24057	0.265103	Inh
FLVCR1	0.0234414	0.519994	0.840673	0.199314	0.108826	TRUE	TRUE	3.34802	3.55724	0.209218	Inh
IRF3	0.0234234	0.184589	0.297854	0.0713233	0.108826	TRUE	TRUE	0.648733	0.688626	0.0398933	Inh
OTUD6B	0.023416	-0.127216	0.191817	-0.446248	0.108826	TRUE	TRUE	1.80371	1.56478	-0.238921	Inh
MTMR14	0.0234616	-0.373206	-0.0743988	-0.672013	0.108877	TRUE	TRUE	1.62708	1.36464	-0.262445	Inh
DGKQ	0.0235459	0.2799	0.450543	0.109256	0.109226	TRUE	TRUE	0.894231	0.987714	0.0934831	Inh
LMBR1L	0.0236407	0.224732	0.378584	0.0708794	0.109515	TRUE	TRUE	1.90588	2.02729	0.121409	Inh
MPZL1	0.0236357	0.249821	0.414541	0.0851006	0.109515	TRUE	TRUE	2.22048	2.29426	0.0737817	Inh
RAD23B	0.0236446	-0.307208	-0.116569	-0.497847	0.109515	TRUE	TRUE	4.09741	3.67366	-0.423758	Inh
TCTN1	0.023633	-0.456955	-0.17899	-0.73492	0.109515	TRUE	TRUE	2.14543	1.73308	-0.41234	Inh
CNTN3	0.0236567	-0.190129	0.327924	-0.708181	0.109528	TRUE	TRUE	4.74662	4.63348	-0.113142	Inh
UTY	0.0236993	-0.00241764	0.0066927	-0.011528	0.109684	TRUE	TRUE	3.13534	2.89094	-0.244393	Inh
MME	0.0237131	-0.395002	-0.156707	-0.633297	0.109705	TRUE	TRUE	1.23557	0.852906	-0.382668	Inh
CYREN	0.023743	-0.310429	0.0908151	-0.711674	0.109774	TRUE	TRUE	2.30427	2.18581	-0.118466	Inh
SLC2A6	0.0237462	0.413659	0.724272	0.103047	0.109774	TRUE	TRUE	0.787773	1.18872	0.400943	Inh
DOT1L	0.0237641	-0.329529	-0.117929	-0.541129	0.109814	TRUE	TRUE	1.27124	1.04189	-0.229349	Inh
FOXG1-AS1	0.023868	-0.26041	0.0801004	-0.600919	0.110125	TRUE	TRUE	1.84041	1.68348	-0.156928	Inh
LPP	0.0238662	0.540127	0.905994	0.174261	0.110125	TRUE	TRUE	5.44987	5.89774	0.44787	Inh
MYO1B	0.0238516	0.767795	1.39002	0.145568	0.110125	TRUE	TRUE	2.43847	3.10356	0.665086	Inh
SCN3A	0.0238676	-0.285848	-0.104435	-0.467261	0.110125	TRUE	TRUE	7.14448	6.70376	-0.44072	Inh
MRTFA	0.02388	0.0712933	0.225059	-0.0824722	0.110138	TRUE	TRUE	5.89395	5.94981	0.0558576	Inh
PPP2R5A	0.0238965	0.428338	0.687826	0.16885	0.110171	TRUE	TRUE	1.54274	1.82331	0.28057	Inh
ZNF585B	0.0239712	-0.332792	-0.0848237	-0.58076	0.110474	TRUE	TRUE	2.84853	2.5845	-0.264035	Inh
CDH7	0.023988	-0.40328	0.0502954	-0.856855	0.110508	TRUE	TRUE	4.02322	3.67968	-0.343536	Inh
SERP1	0.0240174	0.645078	1.07216	0.217994	0.110559	TRUE	TRUE	3.1452	3.32022	0.175027	Inh
VSTM4	0.0240088	-0.257272	-0.0390396	-0.475505	0.110559	TRUE	TRUE	1.25003	1.03254	-0.217488	Inh
AKTIP	0.0241015	0.447361	0.742866	0.151856	0.110734	TRUE	TRUE	2.0211	2.13573	0.114636	Inh
CACNA1B	0.024086	-0.285765	-0.110316	-0.461213	0.110734	TRUE	TRUE	8.87135	8.82656	-0.0447834	Inh
EDC4	0.0240742	0.328314	0.533384	0.123243	0.110734	TRUE	TRUE	1.00511	1.08358	0.0784666	Inh
OPHN1	0.0240938	-0.377128	-0.133044	-0.621211	0.110734	TRUE	TRUE	5.18362	4.79401	-0.389611	Inh
POU6F1	0.0240939	-0.6488	-0.182955	-1.11465	0.110734	TRUE	TRUE	3.42868	3.05486	-0.373818	Inh
IGFBP5	0.0242171	-0.364673	0.0373482	-0.766694	0.111223	TRUE	TRUE	1.23	0.806037	-0.423967	Inh
NDUFS8	0.0242425	0.309676	0.502602	0.11675	0.111297	TRUE	TRUE	1.46728	1.50053	0.0332473	Inh
USP39	0.0242734	-0.169972	-0.0455308	-0.294412	0.111396	TRUE	TRUE	1.42155	1.18029	-0.241261	Inh
CNTFR	0.0242949	-0.421097	-0.0833202	-0.758875	0.11141	TRUE	TRUE	1.8819	1.58279	-0.299111	Inh
GTDC1	0.0242887	0.258831	0.422172	0.0954899	0.11141	TRUE	TRUE	6.43708	6.64215	0.205064	Inh
PLD5	0.0243473	0.451205	1.35547	-0.45306	0.111594	TRUE	TRUE	5.4283	5.83399	0.405699	Inh
TMEM145	0.0243538	0.473605	0.737892	0.209318	0.111594	TRUE	TRUE	2.75556	2.9277	0.172139	Inh
SPDYE5	0.0243826	0.306196	0.524851	0.0875412	0.111684	TRUE	TRUE	0.482873	0.622444	0.13957	Inh
FAM118B	0.0244163	0.274965	0.432439	0.11749	0.111753	TRUE	TRUE	1.35924	1.55001	0.190769	Inh
RAC3	0.0244121	0.249857	0.417744	0.0819699	0.111753	TRUE	TRUE	0.695815	0.760513	0.064698	Inh
EZH1	0.0245606	-0.525901	-0.193329	-0.858472	0.112371	TRUE	TRUE	4.06813	3.52803	-0.540099	Inh
PTGES2	0.0246283	0.282157	0.453856	0.110459	0.112637	TRUE	TRUE	1.0879	1.1276	0.0397059	Inh
PPP5D1	0.0246453	-0.161043	-0.0224268	-0.299659	0.112672	TRUE	TRUE	0.91283	0.772771	-0.140059	Inh
DNAH2	0.0246736	-0.132174	0.0354042	-0.299752	0.112759	TRUE	TRUE	0.696776	0.604299	-0.0924774	Inh
DGKD	0.0247058	0.48725	0.834983	0.139517	0.11282	TRUE	TRUE	5.5204	5.98747	0.467073	Inh
TBC1D5	0.0247049	0.0645895	0.113862	0.0153171	0.11282	TRUE	TRUE	7.89514	7.94505	0.0499098	Inh
LINC02018	0.0247254	-0.470007	-0.108832	-0.831183	0.112867	TRUE	TRUE	2.07757	1.62554	-0.45203	Inh
NPY1R	0.0247405	-0.428269	-0.0452632	-0.811275	0.112893	TRUE	TRUE	1.98815	1.49707	-0.491086	Inh
TBC1D14	0.0247653	-0.492291	-0.151889	-0.832694	0.112963	TRUE	TRUE	3.05092	2.55499	-0.495931	Inh
ZNF608	0.0247781	-0.414958	-0.105218	-0.724698	0.112978	TRUE	TRUE	6.31106	5.70719	-0.60387	Inh
ZNF207	0.0247976	-0.233432	-0.0756274	-0.391236	0.113024	TRUE	TRUE	5.55409	5.21344	-0.340643	Inh
SRA1	0.0248142	0.214944	0.350798	0.0790898	0.113057	TRUE	TRUE	1.52136	1.55535	0.033996	Inh
CGN	0.0248517	0.33059	0.565469	0.0957111	0.113094	TRUE	TRUE	0.645004	0.996902	0.351898	Inh
FAF1	0.0248588	-0.141284	-0.0280554	-0.254513	0.113094	TRUE	TRUE	8.00701	7.83877	-0.168242	Inh
HERC1	0.02486	-0.0855007	0.0338306	-0.204832	0.113094	TRUE	TRUE	8.40438	8.26268	-0.141699	Inh
TFAP4	0.0248373	-0.341338	-0.124382	-0.558294	0.113094	TRUE	TRUE	0.940949	0.70109	-0.239859	Inh
BCO2	0.0248933	0.617093	1.01822	0.215966	0.113203	TRUE	TRUE	2.77688	3.18945	0.412569	Inh
SDHAF3	0.0249194	0.169366	0.31575	0.0229814	0.113279	TRUE	TRUE	1.02367	1.04823	0.0245516	Inh
PCSK7	0.0249834	0.431616	0.686131	0.177102	0.113526	TRUE	TRUE	3.14524	3.45154	0.306298	Inh
EML5	0.0250224	-0.248283	0.00379221	-0.500357	0.113539	TRUE	TRUE	5.71877	5.41169	-0.307081	Inh
RFNG	0.0250239	0.490638	0.887414	0.0938608	0.113539	TRUE	TRUE	0.942069	1.11734	0.175267	Inh
TAS2R4	0.0250213	-0.147896	-0.0541807	-0.241612	0.113539	TRUE	TRUE	0.676523	0.502092	-0.174432	Inh
TEK	0.0250203	0.0757327	0.436331	-0.284866	0.113539	TRUE	TRUE	0.833567	0.78092	-0.0526469	Inh
MED12	0.0250521	-0.294517	-0.113907	-0.475128	0.113624	TRUE	TRUE	0.939285	0.70188	-0.237405	Inh
CSNK1A1	0.0251054	0.231929	0.402518	0.0613406	0.113822	TRUE	TRUE	6.06349	6.13763	0.0741369	Inh
TOR1AIP2	0.0251192	0.300714	0.49722	0.104208	0.113842	TRUE	TRUE	3.43036	3.45444	0.0240784	Inh
AK9	0.0251432	0.371906	0.609657	0.134154	0.113908	TRUE	TRUE	2.6599	2.79601	0.136106	Inh
MYH10	0.0251667	0.288365	0.487261	0.0894693	0.113971	TRUE	TRUE	6.10536	6.39566	0.290304	Inh
TAF7	0.0252198	0.378772	0.647497	0.110047	0.114169	TRUE	TRUE	1.97919	2.04076	0.061565	Inh
ACYP1	0.0252554	0.464249	0.819762	0.108736	0.114251	TRUE	TRUE	2.09312	2.16695	0.0738326	Inh
ARID3B	0.0252593	-0.415587	-0.122394	-0.70878	0.114251	TRUE	TRUE	1.72745	1.46756	-0.259891	Inh
RSPH14	0.0252664	-0.174492	-0.0618942	-0.28709	0.114251	TRUE	TRUE	0.672923	0.482319	-0.190605	Inh
AC093523.1	0.0253389	-0.131715	0.219477	-0.482906	0.114492	TRUE	TRUE	1.86182	1.73888	-0.122936	Inh
CPSF6	0.025338	-0.280591	-0.0952977	-0.465884	0.114492	TRUE	TRUE	6.77617	6.33691	-0.439262	Inh
CWF19L2	0.0253611	-0.815204	-0.263922	-1.36649	0.114516	TRUE	TRUE	5.23685	4.46448	-0.772365	Inh
SDHB	0.0253648	0.259698	0.446191	0.0732046	0.114516	TRUE	TRUE	2.49566	2.5706	0.0749355	Inh
TMEFF2	0.0253728	-0.600565	-0.187038	-1.01409	0.114516	TRUE	TRUE	7.72257	7.16183	-0.560744	Inh
DCTN3	0.0253897	0.309468	0.539918	0.0790183	0.114549	TRUE	TRUE	0.857628	0.926845	0.0692176	Inh
SLC39A10	0.0254223	-0.223994	0.12448	-0.572468	0.114653	TRUE	TRUE	5.04814	4.59581	-0.452328	Inh
COX5A	0.025464	0.541979	0.931076	0.152881	0.114798	TRUE	TRUE	1.68755	1.8153	0.127754	Inh
INAFM1	0.0254778	0.315087	0.578444	0.0517308	0.114817	TRUE	TRUE	0.754634	0.672282	-0.0823512	Inh
RAB3D	0.0255126	-0.273916	-0.0988115	-0.449021	0.114931	TRUE	TRUE	1.00405	0.848931	-0.155116	Inh
C19orf12	0.0255317	-0.552949	-0.162038	-0.943859	0.114974	TRUE	TRUE	3.36731	2.94084	-0.426466	Inh
CHMP1B	0.0255584	0.320549	0.539074	0.102023	0.115051	TRUE	TRUE	1.06411	1.1452	0.0810863	Inh
ZNF677	0.0255772	-0.180882	-0.0746415	-0.287122	0.115093	TRUE	TRUE	0.777261	0.548023	-0.229238	Inh
PROX1-AS1	0.0256043	-0.683571	0.234285	-1.60143	0.115171	TRUE	TRUE	2.53383	2.00211	-0.531712	Inh
OGDH	0.0256582	0.392178	0.623589	0.160767	0.115361	TRUE	TRUE	3.85798	4.06266	0.204676	Inh
RHOT1	0.0256834	0.29056	0.486831	0.0942896	0.115361	TRUE	TRUE	5.30182	5.51983	0.218008	Inh
TET1	0.0256849	-0.49668	-0.0973241	-0.896036	0.115361	TRUE	TRUE	2.32381	1.85501	-0.468806	Inh
UQCRH	0.0256849	0.950809	1.61005	0.291566	0.115361	TRUE	TRUE	3.39274	3.36765	-0.0250869	Inh
NEFL	0.0256959	0.409123	0.703079	0.115167	0.115367	TRUE	TRUE	1.51337	1.83823	0.324866	Inh
ACSL1	0.025718	0.262027	0.453337	0.070716	0.115424	TRUE	TRUE	2.58834	2.59951	0.0111715	Inh
CRH	0.0257612	0.418164	0.856446	-0.0201179	0.115478	TRUE	TRUE	0.638804	0.71747	0.0786654	Inh
FAM153CP	0.025753	0.584205	0.981128	0.187282	0.115478	TRUE	TRUE	6.12899	6.49288	0.363894	Inh
FBXO42	0.0257534	0.248027	0.41426	0.0817948	0.115478	TRUE	TRUE	5.04152	5.23526	0.193733	Inh
ZFP41	0.0257687	-0.345365	-0.101451	-0.589279	0.115478	TRUE	TRUE	1.18318	0.934635	-0.248543	Inh
GPSM2	0.0258119	0.611441	0.998335	0.224548	0.115629	TRUE	TRUE	2.2141	2.27323	0.0591282	Inh
TRPC4	0.0258334	0.676956	1.21485	0.139062	0.115682	TRUE	TRUE	4.27303	4.63756	0.364531	Inh
AMN1	0.02587	0.512244	0.84889	0.175597	0.115803	TRUE	TRUE	4.13974	4.48122	0.341479	Inh
CEP250	0.0259091	-0.964637	-0.239792	-1.68948	0.115907	TRUE	TRUE	3.60248	2.99268	-0.609802	Inh
CLU	0.0259125	-0.847551	-0.237451	-1.45765	0.115907	TRUE	TRUE	6.01844	4.92926	-1.08918	Inh
ZNF136	0.0259398	-0.305742	-0.107732	-0.503753	0.115985	TRUE	TRUE	1.42231	1.18975	-0.232562	Inh
PHLDB2	0.0259523	0.406376	0.737144	0.0756076	0.115998	TRUE	TRUE	0.863126	1.30752	0.444392	Inh
RORA	0.0259823	-0.132941	-0.0146608	-0.25122	0.116042	TRUE	TRUE	9.93001	9.81153	-0.11848	Inh
SCAF4	0.0259911	-0.201041	0.0478145	-0.449897	0.116042	TRUE	TRUE	3.06465	2.89088	-0.173766	Inh
ZNF829	0.0259864	-0.215593	-0.079864	-0.351322	0.116042	TRUE	TRUE	0.812829	0.615775	-0.197054	Inh
THY1	0.0260204	0.799291	1.36082	0.23776	0.11613	TRUE	TRUE	3.84863	3.85436	0.00573173	Inh
TMEM131	0.0260457	-0.278427	-0.0824726	-0.474381	0.116199	TRUE	TRUE	6.19509	5.93153	-0.263561	Inh
MGST2	0.0260644	0.255576	0.413529	0.0976222	0.116239	TRUE	TRUE	1.45804	1.63876	0.180721	Inh
ACACA	0.0260812	0.119816	0.221903	0.0177294	0.116271	TRUE	TRUE	7.29965	7.41391	0.114253	Inh
BCR	0.0261285	-0.604218	-0.103205	-1.10523	0.116372	TRUE	TRUE	3.94982	3.61692	-0.332902	Inh
FRAS1	0.0261425	0.561325	1.13413	-0.0114794	0.116372	TRUE	TRUE	3.69672	4.22785	0.531131	Inh
PID1	0.0261339	0.695461	1.39551	-0.00459024	0.116372	TRUE	TRUE	4.0193	4.47402	0.454713	Inh
SLC5A4	0.0261348	-0.132768	0.144418	-0.409953	0.116372	TRUE	TRUE	0.836103	0.567789	-0.268314	Inh
AC009120.2	0.0261757	-0.538997	-0.174991	-0.903003	0.116476	TRUE	TRUE	4.44287	4.27497	-0.1679	Inh
NXPE3	0.0261873	0.269078	0.45445	0.0837056	0.116485	TRUE	TRUE	2.96947	2.9303	-0.0391689	Inh
SOBP	0.0262102	0.0940159	0.273576	-0.0855444	0.116544	TRUE	TRUE	7.20032	7.27516	0.0748452	Inh
RNF157	0.0262238	0.285402	0.479347	0.0914584	0.116561	TRUE	TRUE	5.89003	6.19223	0.302206	Inh
UNC13A	0.0262476	0.544811	0.910108	0.179514	0.116623	TRUE	TRUE	4.72594	5.02114	0.295204	Inh
AP001372.2	0.0262881	0.252773	0.428287	0.077259	0.116717	TRUE	TRUE	0.883713	0.907497	0.0237844	Inh
DKK3	0.0262856	-0.217012	0.192307	-0.62633	0.116717	TRUE	TRUE	5.55452	5.08325	-0.471264	Inh
SRSF1	0.0263436	-0.437014	-0.0803107	-0.793718	0.11692	TRUE	TRUE	4.00734	3.56267	-0.444666	Inh
PPM1E	0.0263711	0.227257	0.389785	0.0647288	0.116999	TRUE	TRUE	7.12284	7.27616	0.153326	Inh
ST6GAL2	0.0263874	0.369587	0.62297	0.116204	0.117019	TRUE	TRUE	1.73296	1.91037	0.177411	Inh
UBE2E2	0.026395	0.218515	0.402796	0.0342341	0.117019	TRUE	TRUE	7.4519	7.65871	0.206812	Inh
THUMPD2	0.0264161	-0.340092	-0.12882	-0.551363	0.117069	TRUE	TRUE	3.89676	3.45573	-0.441035	Inh
PLCL2	0.0264613	0.0816588	0.225882	-0.0625649	0.117226	TRUE	TRUE	5.96094	5.96788	0.00693929	Inh
COX16	0.0265167	0.245769	0.413636	0.077901	0.117428	TRUE	TRUE	2.28829	2.26718	-0.0211101	Inh
TBC1D22A	0.0265345	-0.574875	-0.17561	-0.97414	0.117464	TRUE	TRUE	6.0102	5.48946	-0.520733	Inh
MCU	0.0265766	0.525038	0.849132	0.200944	0.117538	TRUE	TRUE	3.56449	3.87237	0.307883	Inh
NDST1	0.0265728	-0.403744	-0.0822457	-0.725242	0.117538	TRUE	TRUE	2.37779	1.97881	-0.39899	Inh
PHLDB3	0.0265903	-0.20803	-0.0490333	-0.367027	0.117538	TRUE	TRUE	1.17766	1.03079	-0.146868	Inh
STPG2	0.0265814	0.290591	0.466186	0.114996	0.117538	TRUE	TRUE	1.5639	1.77038	0.206473	Inh
HIF1AN	0.0266355	-0.254503	-0.091288	-0.417719	0.117607	TRUE	TRUE	1.95737	1.66666	-0.290717	Inh
PAQR9	0.026627	0.124865	0.212732	0.0369979	0.117607	TRUE	TRUE	0.522047	0.563426	0.0413786	Inh
ZNF569	0.0266315	-0.189174	0.0254946	-0.403843	0.117607	TRUE	TRUE	2.31415	2.09724	-0.216916	Inh
CDR2	0.0266997	-0.0727929	0.266367	-0.411953	0.117848	TRUE	TRUE	5.23769	5.38125	0.143569	Inh
FLYWCH2	0.0267132	0.245492	0.392662	0.0983224	0.117864	TRUE	TRUE	1.25177	1.39754	0.145777	Inh
CORIN	0.0267862	0.365767	0.614501	0.117033	0.117886	TRUE	TRUE	0.636365	0.95558	0.319214	Inh
INSR	0.0267623	-0.348137	-0.1024	-0.593873	0.117886	TRUE	TRUE	6.27904	6.01519	-0.263854	Inh
LRRTM1	0.0267586	-0.275527	-0.0945944	-0.456459	0.117886	TRUE	TRUE	1.34968	1.01477	-0.334915	Inh
LYPD5	0.0267359	-0.317105	-0.0962886	-0.537922	0.117886	TRUE	TRUE	1.99504	1.81345	-0.181592	Inh
MFSD10	0.0267854	0.288396	0.510275	0.0665165	0.117886	TRUE	TRUE	0.638851	0.803531	0.16468	Inh
SGMS1	0.0267869	0.438277	0.832896	0.0436572	0.117886	TRUE	TRUE	5.17342	5.4154	0.241982	Inh
ZNF268	0.026783	-0.253872	-0.0277272	-0.480018	0.117886	TRUE	TRUE	1.6261	1.42621	-0.19989	Inh
ADD2	0.0268613	-0.429803	-0.12869	-0.730916	0.117954	TRUE	TRUE	6.03526	5.72731	-0.307953	Inh
CD2AP	0.0268487	-0.430297	-0.0783785	-0.782215	0.117954	TRUE	TRUE	3.79459	3.43117	-0.363427	Inh
CFAP161	0.0268349	0.384719	0.723302	0.0461357	0.117954	TRUE	TRUE	4.40917	4.71197	0.302795	Inh
MIGA2	0.0268269	0.346185	0.561178	0.131191	0.117954	TRUE	TRUE	1.79637	1.91166	0.115286	Inh
UBE2G2	0.0268562	0.579362	0.973651	0.185073	0.117954	TRUE	TRUE	3.92781	4.05335	0.125548	Inh
USP16	0.0268296	-0.330331	-0.12801	-0.532652	0.117954	TRUE	TRUE	3.17333	2.80315	-0.370177	Inh
ANXA4	0.0269445	-0.322746	-0.106601	-0.53889	0.118092	TRUE	TRUE	1.90117	1.56346	-0.337704	Inh
ARHGEF9	0.0269177	0.273006	0.451905	0.094107	0.118092	TRUE	TRUE	5.43769	5.4809	0.0432075	Inh
DNTTIP1	0.0269553	0.176159	0.27979	0.0725275	0.118092	TRUE	TRUE	0.898767	0.945294	0.0465273	Inh
FAM120C	0.0269368	-0.298754	-0.095767	-0.501741	0.118092	TRUE	TRUE	2.49831	2.20736	-0.290948	Inh
JHY	0.0269184	-0.359428	0.00112299	-0.719979	0.118092	TRUE	TRUE	2.75088	2.47751	-0.273372	Inh
MORF4L2	0.0269616	0.640536	1.11396	0.167111	0.118092	TRUE	TRUE	4.62834	4.72369	0.0953516	Inh
RPL5	0.0269273	-0.497409	-0.113172	-0.881645	0.118092	TRUE	TRUE	3.84296	3.01323	-0.829731	Inh
ARVCF	0.0269758	-0.284958	-0.0983156	-0.4716	0.118111	TRUE	TRUE	1.15039	0.884664	-0.265729	Inh
ADGRB3	0.0270784	0.260526	0.445042	0.0760109	0.118226	TRUE	TRUE	11.1746	11.3899	0.21527	Inh
CCDC85A	0.0270596	0.758903	1.56498	-0.0471773	0.118226	TRUE	TRUE	4.76128	5.30766	0.546373	Inh
ERCC2	0.027048	0.171804	0.288415	0.0551929	0.118226	TRUE	TRUE	0.688612	0.766875	0.0782633	Inh
PARP1	0.0270223	-0.480624	-0.151446	-0.809802	0.118226	TRUE	TRUE	2.79376	2.3872	-0.406556	Inh
PDCD11	0.0270369	-0.352939	-0.124411	-0.581466	0.118226	TRUE	TRUE	1.62511	1.30139	-0.323717	Inh
RIMS2	0.0270798	-0.317584	-0.119797	-0.51537	0.118226	TRUE	TRUE	10.3522	10.1942	-0.157979	Inh
RSPRY1	0.0270628	-0.262263	-0.0748096	-0.449716	0.118226	TRUE	TRUE	3.1765	2.84969	-0.326806	Inh
SMIM17	0.0270807	0.585217	0.985562	0.184872	0.118226	TRUE	TRUE	2.98565	3.24545	0.259796	Inh
ENOX2	0.0271172	-0.335029	0.0921274	-0.762186	0.118342	TRUE	TRUE	1.94014	1.66943	-0.270709	Inh
JCAD	0.0271318	-0.289388	-0.0256674	-0.553109	0.118349	TRUE	TRUE	1.07328	0.779473	-0.293809	Inh
RNF185	0.0271386	-0.343248	-0.12989	-0.556606	0.118349	TRUE	TRUE	2.33745	2.05886	-0.278588	Inh
RARB	0.0271721	0.926835	1.52049	0.333181	0.118366	TRUE	TRUE	2.90843	3.62668	0.718251	Inh
RESF1	0.0271654	-0.64193	-0.0722949	-1.21157	0.118366	TRUE	TRUE	3.90961	3.62349	-0.286113	Inh
UBR5	0.0271715	-0.190754	-0.01956	-0.361948	0.118366	TRUE	TRUE	7.82518	7.57257	-0.252614	Inh
AP001107.9	0.0271949	-0.234656	-0.0816082	-0.387703	0.118385	TRUE	TRUE	0.697788	0.525879	-0.171909	Inh
ZRANB2	0.0271961	-0.303046	-0.0821636	-0.523929	0.118385	TRUE	TRUE	7.4224	6.89413	-0.528276	Inh
TMEM243	0.0272094	0.384841	0.611733	0.15795	0.1184	TRUE	TRUE	1.28874	1.51314	0.224403	Inh
ANAPC10	0.0272432	-0.214778	-0.000856467	-0.428699	0.11847	TRUE	TRUE	5.03213	4.85713	-0.174998	Inh
TMEM150C	0.027255	0.580253	0.934069	0.226436	0.11847	TRUE	TRUE	2.46243	2.72673	0.264302	Inh
WWTR1	0.0272547	0.146669	0.331779	-0.0384408	0.11847	TRUE	TRUE	0.777445	0.888834	0.111389	Inh
RELN	0.0272982	-0.852453	-0.326833	-1.37807	0.118572	TRUE	TRUE	3.34347	2.62671	-0.716756	Inh
ZNF596	0.0272893	-0.350735	-0.107564	-0.593905	0.118572	TRUE	TRUE	1.58282	1.33386	-0.248958	Inh
XRCC6	0.0273467	-0.34133	-0.135397	-0.547262	0.11874	TRUE	TRUE	3.28905	2.89054	-0.39851	Inh
MARK1	0.0274006	0.286405	0.481441	0.0913683	0.118931	TRUE	TRUE	6.67891	6.86376	0.184849	Inh
DANCR	0.0274367	0.218037	0.391953	0.0441215	0.119044	TRUE	TRUE	0.757207	0.785775	0.0285674	Inh
CNIH2	0.0275391	0.202385	0.359805	0.0449638	0.119342	TRUE	TRUE	0.974755	0.896101	-0.0786534	Inh
TBCA	0.027545	-0.335383	-0.150474	-0.520292	0.119342	TRUE	TRUE	5.1399	4.60257	-0.537327	Inh
TRANK1	0.0275348	-0.595342	-0.176762	-1.01392	0.119342	TRUE	TRUE	6.12042	5.73755	-0.38287	Inh
USP36	0.0275406	-0.75451	-0.176579	-1.33244	0.119342	TRUE	TRUE	3.92361	3.43313	-0.490479	Inh
DYNLT1	0.0275736	0.380991	0.628083	0.133899	0.119396	TRUE	TRUE	1.55759	1.58769	0.0301066	Inh
KCNIP1	0.0275773	-1.24014	-0.358591	-2.12169	0.119396	TRUE	TRUE	6.60108	5.52857	-1.07251	Inh
PPP1R1C	0.0276015	-0.272744	0.120363	-0.665851	0.119457	TRUE	TRUE	0.976045	0.734937	-0.241108	Inh
CCDC81	0.0276513	0.14821	0.348668	-0.0522468	0.11963	TRUE	TRUE	0.533292	0.72225	0.188959	Inh
NDUFA8	0.0276916	0.44398	0.723778	0.164183	0.119761	TRUE	TRUE	1.63206	1.76685	0.134795	Inh
DNAJC13	0.0277359	-0.346301	-0.0198182	-0.672784	0.119871	TRUE	TRUE	4.18385	3.84581	-0.338038	Inh
FUCA2	0.0277374	0.216272	0.358818	0.0737264	0.119871	TRUE	TRUE	0.983785	1.06566	0.0818756	Inh
ZNF776	0.0277469	-0.194283	-0.0583129	-0.330254	0.119871	TRUE	TRUE	1.14585	0.954264	-0.191582	Inh
MIATNB	0.0277612	-0.0637717	0.100822	-0.228366	0.119889	TRUE	TRUE	0.978796	0.885941	-0.0928545	Inh
ALKBH4	0.0277868	0.127901	0.231341	0.0244617	0.119957	TRUE	TRUE	0.765486	0.793516	0.0280306	Inh
RPS19BP1	0.0278179	0.226767	0.43178	0.0217536	0.120048	TRUE	TRUE	0.7663	0.778159	0.0118588	Inh
PUS7L	0.0278601	0.30214	0.503065	0.101215	0.120187	TRUE	TRUE	5.25751	5.30382	0.0463108	Inh
ZMAT2	0.0278923	-0.188282	0.00217085	-0.378734	0.120283	TRUE	TRUE	1.53994	1.12082	-0.419118	Inh
GTF3A	0.0279095	0.415382	0.69973	0.131035	0.120314	TRUE	TRUE	1.93906	2.03437	0.095308	Inh
ING1	0.027942	0.174679	0.268497	0.0808601	0.120367	TRUE	TRUE	0.57718	0.620197	0.0430174	Inh
MXI1	0.0279322	0.425595	0.68847	0.16272	0.120367	TRUE	TRUE	4.98755	5.14175	0.154202	Inh
DTNBP1	0.0279637	0.285606	0.468707	0.102505	0.12039	TRUE	TRUE	2.68792	2.75809	0.0701663	Inh
DYSF	0.0279775	0.321071	0.538648	0.103494	0.12039	TRUE	TRUE	0.695468	0.991227	0.295759	Inh
PREX1	0.0279704	-0.342041	-0.102581	-0.5815	0.12039	TRUE	TRUE	1.04823	0.688422	-0.359811	Inh
ABCB7	0.0280267	0.399615	0.654967	0.144263	0.120559	TRUE	TRUE	2.71091	2.85531	0.144405	Inh
ST7-AS2	0.0280809	0.382538	0.676363	0.0887124	0.120749	TRUE	TRUE	0.950986	1.0345	0.0835102	Inh
INPP5K	0.0281103	-0.187011	-0.0695548	-0.304467	0.120789	TRUE	TRUE	0.953606	0.774108	-0.179498	Inh
UBXN6	0.0281005	0.259597	0.44321	0.0759839	0.120789	TRUE	TRUE	1.15126	1.23371	0.082453	Inh
CELSR2	0.0281483	-0.398283	-0.0981032	-0.698462	0.120909	TRUE	TRUE	2.62102	2.20641	-0.414619	Inh
GSTK1	0.0281954	0.396576	0.657382	0.135771	0.120983	TRUE	TRUE	1.77784	1.94708	0.169237	Inh
KLHL25	0.0282058	0.146502	0.231599	0.0614038	0.120983	TRUE	TRUE	0.659416	0.743433	0.0840169	Inh
PIGQ	0.0281973	0.383777	0.635937	0.131616	0.120983	TRUE	TRUE	1.13273	1.28815	0.155414	Inh
PTPN9	0.0281841	0.930616	1.51791	0.343323	0.120983	TRUE	TRUE	3.7611	4.21535	0.454256	Inh
ADAM15	0.028264	0.15329	0.266844	0.0397356	0.120987	TRUE	TRUE	0.989269	1.03095	0.0416818	Inh
AL354809.1	0.0282602	-0.118749	-0.0406643	-0.196834	0.120987	TRUE	TRUE	0.680709	0.535549	-0.14516	Inh
DNMT1	0.0282567	-0.417871	-0.154309	-0.681433	0.120987	TRUE	TRUE	2.89819	2.51322	-0.384974	Inh
ETAA1	0.0282635	-0.179157	-0.0623874	-0.295926	0.120987	TRUE	TRUE	1.10751	0.887887	-0.219619	Inh
QSER1	0.0282578	-0.0659802	0.10186	-0.233821	0.120987	TRUE	TRUE	4.62676	4.44228	-0.184481	Inh
ZNF662	0.0282672	-0.304577	-0.107229	-0.501925	0.120987	TRUE	TRUE	0.881333	0.647908	-0.233425	Inh
LLPH	0.0283108	-0.196788	-0.0705158	-0.323061	0.121108	TRUE	TRUE	1.102	0.759233	-0.342769	Inh
SLC25A46	0.0283156	0.500745	0.825275	0.176214	0.121108	TRUE	TRUE	3.74914	3.86278	0.113641	Inh
EIPR1	0.0283378	-0.412831	-0.118764	-0.706898	0.12116	TRUE	TRUE	4.0777	3.73812	-0.33958	Inh
MRPL57	0.0283515	0.276468	0.457894	0.0950427	0.121175	TRUE	TRUE	1.65327	1.58927	-0.0639976	Inh
BMPR2	0.0284107	-0.175651	-0.0618271	-0.289474	0.121385	TRUE	TRUE	7.20529	7.03111	-0.174178	Inh
ZFP1	0.0284397	-0.155994	-0.0436839	-0.268304	0.121466	TRUE	TRUE	1.14527	0.89895	-0.246316	Inh
POLB	0.0284891	0.0349692	0.394843	-0.324905	0.121633	TRUE	TRUE	2.4777	2.46403	-0.0136673	Inh
ZNF3	0.0285181	-0.314434	-0.108602	-0.520267	0.121714	TRUE	TRUE	1.13589	0.922009	-0.213883	Inh
METTL17	0.0285755	-0.308536	-0.115701	-0.501372	0.121915	TRUE	TRUE	1.12916	0.794919	-0.334238	Inh
CHRNA7	0.0286339	-0.825928	-0.270384	-1.38147	0.122121	TRUE	TRUE	2.4013	1.86153	-0.539768	Inh
GIT2	0.0286747	-0.490889	-0.152403	-0.829374	0.122252	TRUE	TRUE	5.83281	5.42958	-0.403229	Inh
OSBPL8	0.0286991	0.110574	0.300429	-0.0792821	0.122269	TRUE	TRUE	7.75039	7.84153	0.0911383	Inh
TTF1	0.0286919	-0.235154	-0.0916374	-0.37867	0.122269	TRUE	TRUE	1.79917	1.51672	-0.282451	Inh
ATP1A1	0.0287098	0.324479	0.557256	0.0917018	0.122271	TRUE	TRUE	5.18841	5.22697	0.0385519	Inh
UBN2	0.0287281	-0.151871	-0.0405449	-0.263197	0.122306	TRUE	TRUE	6.08931	5.88548	-0.203824	Inh
GRIP1	0.0289176	0.303185	0.495309	0.111061	0.123025	TRUE	TRUE	10.3304	10.5405	0.210075	Inh
TVP23A	0.0289143	-0.605419	-0.161939	-1.0489	0.123025	TRUE	TRUE	3.8678	3.48484	-0.38296	Inh
TASOR2	0.0289577	0.1699	0.32625	0.0135503	0.123152	TRUE	TRUE	5.69565	5.65573	-0.0399223	Inh
AKR1C1	0.0290718	-0.227347	-0.0834838	-0.37121	0.123376	TRUE	TRUE	0.752745	0.481495	-0.27125	Inh
BBIP1	0.0290517	0.657581	1.15163	0.163532	0.123376	TRUE	TRUE	2.68873	2.71697	0.0282421	Inh
CCDC120	0.0290552	0.121166	0.213478	0.0288539	0.123376	TRUE	TRUE	0.642941	0.72987	0.0869298	Inh
MLYCD	0.029066	-0.619622	-0.150424	-1.08882	0.123376	TRUE	TRUE	1.89766	1.6246	-0.273068	Inh
PIP4K2A	0.0290374	0.203742	0.472916	-0.0654309	0.123376	TRUE	TRUE	3.11934	3.16086	0.0415292	Inh
THRB-IT1	0.0290669	0.115253	0.200225	0.0302804	0.123376	TRUE	TRUE	0.571459	0.633815	0.062356	Inh
NFX1	0.029126	-0.549869	-0.12565	-0.974087	0.123518	TRUE	TRUE	5.4375	5.05756	-0.379945	Inh
TMEM41B	0.0291162	0.531435	0.873554	0.189315	0.123518	TRUE	TRUE	4.09872	4.38413	0.285405	Inh
FOXJ3	0.0291674	-0.179005	-0.0522531	-0.305757	0.12365	TRUE	TRUE	6.16352	5.91899	-0.244528	Inh
DDX10	0.0291874	-0.598149	-0.0803835	-1.11592	0.123691	TRUE	TRUE	4.89758	4.32408	-0.573507	Inh
TUBB4B	0.0292016	0.456471	0.799621	0.113322	0.123708	TRUE	TRUE	1.45594	1.45112	-0.00482151	Inh
CASP8AP2	0.0292404	-0.254258	0.172295	-0.680811	0.123828	TRUE	TRUE	3.64338	3.49774	-0.14564	Inh
PXDN	0.0292527	-0.549802	-0.19415	-0.905455	0.123837	TRUE	TRUE	1.68543	1.14274	-0.542691	Inh
PMS2	0.0292761	-0.488173	-0.143994	-0.832352	0.123892	TRUE	TRUE	2.70472	2.29453	-0.410186	Inh
ADAP1	0.0293348	0.481757	0.952795	0.0107194	0.123937	TRUE	TRUE	0.766601	0.851044	0.0844432	Inh
DNAJC3	0.0293344	0.419147	0.749379	0.0889159	0.123937	TRUE	TRUE	2.71946	2.81257	0.093111	Inh
FAM193A	0.0293383	-0.331378	-0.0940028	-0.568753	0.123937	TRUE	TRUE	5.68666	5.48977	-0.196896	Inh
GRID2IP	0.0293315	-0.484113	-0.146129	-0.822097	0.123937	TRUE	TRUE	0.8168	0.620885	-0.195915	Inh
ITGB8	0.0293218	-0.611686	-0.15663	-1.06674	0.123937	TRUE	TRUE	1.53721	0.962448	-0.574765	Inh
CFDP1	0.0293535	-0.273784	-0.069508	-0.47806	0.123958	TRUE	TRUE	4.43739	4.12764	-0.309747	Inh
SELENOM	0.0293665	0.584082	1.00294	0.165219	0.123969	TRUE	TRUE	1.29642	1.35477	0.0583553	Inh
AC005225.2	0.0293958	-0.649983	-0.0890067	-1.21096	0.124049	TRUE	TRUE	3.33219	3.05806	-0.274132	Inh
ATG12	0.0294979	-0.329018	-0.0507859	-0.60725	0.124436	TRUE	TRUE	3.39419	3.16087	-0.233327	Inh
CAMLG	0.0295665	0.358604	0.548031	0.169177	0.124677	TRUE	TRUE	3.17298	3.11433	-0.0586533	Inh
FMN2	0.0295757	0.117017	0.254145	-0.0201105	0.124677	TRUE	TRUE	8.36023	8.52057	0.160339	Inh
FTCD	0.0296045	0.482357	0.840501	0.124213	0.124754	TRUE	TRUE	0.777631	1.03117	0.253536	Inh
TIPIN	0.0296286	-0.380854	-0.139602	-0.622105	0.124812	TRUE	TRUE	1.93999	1.53454	-0.405458	Inh
ZNF180	0.0296593	-0.182157	-0.0255196	-0.338794	0.124898	TRUE	TRUE	0.970512	0.803656	-0.166856	Inh
AF279873.3	0.0297272	-0.232731	0.133726	-0.599188	0.12514	TRUE	TRUE	1.82176	1.69371	-0.128048	Inh
NDUFB9	0.0297647	0.358129	0.590614	0.125644	0.125254	TRUE	TRUE	1.65727	1.67309	0.0158193	Inh
TMOD1	0.0298011	-0.810002	-0.160917	-1.45909	0.125363	TRUE	TRUE	2.80652	2.38893	-0.417581	Inh
AC026979.4	0.0298236	-0.190452	-0.0187376	-0.362166	0.125367	TRUE	TRUE	0.860159	0.720737	-0.139422	Inh
TRPC4AP	0.0298335	-0.258969	-0.0253353	-0.492602	0.125367	TRUE	TRUE	5.05736	4.89853	-0.158832	Inh
TTC19	0.0298313	0.400422	0.676617	0.124227	0.125367	TRUE	TRUE	5.31541	5.34312	0.0277065	Inh
ATP5PF	0.029857	0.772832	1.37488	0.170787	0.125378	TRUE	TRUE	2.36732	2.38928	0.0219584	Inh
ZNF594	0.0298531	-0.48528	-0.143403	-0.827157	0.125378	TRUE	TRUE	2.21853	1.89594	-0.322593	Inh
SART3	0.0298967	-0.389709	-0.0946906	-0.684728	0.125501	TRUE	TRUE	3.00838	2.70318	-0.305198	Inh
C1orf52	0.0299747	0.262372	0.435161	0.0895834	0.125785	TRUE	TRUE	1.83259	1.83051	-0.00207817	Inh
ADARB1	0.0299939	0.369606	0.615079	0.124132	0.125821	TRUE	TRUE	4.55884	4.82021	0.261373	Inh
PDCD7	0.0300382	-0.754991	-0.173906	-1.33608	0.125963	TRUE	TRUE	4.89194	4.45297	-0.438973	Inh
FZD3	0.0300717	-0.395782	-0.00646134	-0.785103	0.12606	TRUE	TRUE	5.45379	4.8953	-0.558489	Inh
PARP6	0.0301001	-0.216418	-0.0572465	-0.375589	0.126135	TRUE	TRUE	2.19722	1.96638	-0.230843	Inh
DNAAF5	0.0301209	-0.294072	-0.073265	-0.514879	0.126178	TRUE	TRUE	1.95763	1.78179	-0.175836	Inh
PEX5L	0.0301475	0.679626	1.16629	0.192964	0.126245	TRUE	TRUE	6.10134	6.87898	0.77764	Inh
FAM161A	0.0301669	-0.277054	-0.00568463	-0.548424	0.126283	TRUE	TRUE	2.31082	2.05201	-0.258812	Inh
TMEM161A	0.0302133	0.229672	0.376551	0.0827928	0.126433	TRUE	TRUE	1.07882	1.22117	0.142345	Inh
AC079921.1	0.0302302	0.914655	1.58791	0.241397	0.126459	TRUE	TRUE	1.4741	1.89825	0.424155	Inh
HSD17B14	0.0302541	-0.405862	-0.0993662	-0.712357	0.126515	TRUE	TRUE	0.899567	0.644943	-0.254623	Inh
ZKSCAN4	0.0302901	0.119233	0.20409	0.0343759	0.126622	TRUE	TRUE	0.565192	0.60937	0.0441776	Inh
NELFE	0.0303132	-0.134778	-0.0355066	-0.234049	0.126674	TRUE	TRUE	0.854876	0.6606	-0.194276	Inh
ADCY6	0.0303849	-0.570409	-0.140272	-1.00055	0.126886	TRUE	TRUE	2.30642	1.85713	-0.449287	Inh
NPPC	0.0303788	0.323758	0.571747	0.0757691	0.126886	TRUE	TRUE	0.608837	0.849532	0.240695	Inh
PIGK	0.0304176	0.342294	0.579826	0.104762	0.126978	TRUE	TRUE	2.6246	2.68448	0.0598768	Inh
CCNB1IP1	0.0304401	0.370232	0.602908	0.137556	0.127028	TRUE	TRUE	1.59671	1.73572	0.139007	Inh
RBM14	0.0304657	0.467017	0.833291	0.100743	0.127091	TRUE	TRUE	2.18007	2.40905	0.228986	Inh
TMEM267	0.0305569	0.407246	0.685466	0.129026	0.127427	TRUE	TRUE	2.08928	2.11542	0.0261363	Inh
CNTNAP2	0.0305782	0.277856	0.453258	0.102453	0.12745	TRUE	TRUE	12.5985	12.8426	0.244187	Inh
FAHD2B	0.0305837	0.258352	0.51007	0.00663483	0.12745	TRUE	TRUE	1.11973	1.23745	0.117726	Inh
AC010632.1	0.0306159	0.164797	0.263445	0.0661498	0.12754	TRUE	TRUE	0.718176	0.733564	0.0153887	Inh
SCN2A	0.0306355	-0.127888	-0.0362468	-0.21953	0.127577	TRUE	TRUE	8.60384	8.4367	-0.167144	Inh
LRRC29	0.0306599	-0.520096	-0.134899	-0.905293	0.127635	TRUE	TRUE	1.68336	1.47427	-0.209086	Inh
CKMT2-AS1	0.0306957	-0.137585	0.100152	-0.375323	0.127739	TRUE	TRUE	3.90585	3.72994	-0.175917	Inh
RSRC1	0.0307278	-0.255164	-0.0536923	-0.456637	0.127829	TRUE	TRUE	5.44915	5.18759	-0.261566	Inh
PDCD4	0.0307845	-0.473542	-0.157511	-0.789573	0.12802	TRUE	TRUE	4.45045	4.00048	-0.449971	Inh
DEXI	0.0307977	0.223592	0.37411	0.073074	0.12803	TRUE	TRUE	0.927313	0.942821	0.0155084	Inh
AK6	0.0308515	0.199616	0.357579	0.0416518	0.128073	TRUE	TRUE	1.11666	1.15568	0.0390174	Inh
ARAP1	0.0308629	-0.363447	-0.0857331	-0.641161	0.128073	TRUE	TRUE	1.26437	0.962685	-0.301684	Inh
PRKD3	0.0308314	0.396612	0.696912	0.0963114	0.128073	TRUE	TRUE	0.867477	0.9328	0.0653229	Inh
SORD	0.0308719	-0.154739	-0.0333802	-0.276097	0.128073	TRUE	TRUE	0.975275	0.840417	-0.134858	Inh
TADA2B	0.0308443	-0.239474	-0.0866054	-0.392342	0.128073	TRUE	TRUE	1.11355	0.892238	-0.22131	Inh
XXYLT1	0.0308415	-0.306274	-0.103769	-0.508779	0.128073	TRUE	TRUE	3.66323	3.43548	-0.227754	Inh
MAN1C1	0.0308939	0.755175	1.3994	0.110947	0.12812	TRUE	TRUE	3.78203	4.39151	0.609476	Inh
KRT222	0.0309436	0.487719	0.818884	0.156554	0.128282	TRUE	TRUE	1.99683	2.11596	0.119131	Inh
PRDM4	0.0310638	-0.268299	-0.111759	-0.424839	0.128736	TRUE	TRUE	1.73807	1.44304	-0.295029	Inh
AL162497.1	0.031084	0.209556	0.335277	0.0838345	0.128775	TRUE	TRUE	0.790007	0.918039	0.128032	Inh
EMID1	0.0311395	-0.36038	-0.0933612	-0.627399	0.128931	TRUE	TRUE	1.23358	0.972039	-0.261543	Inh
PDE9A	0.0311432	-0.749428	-0.160542	-1.33831	0.128931	TRUE	TRUE	1.79243	1.45501	-0.337423	Inh
AC011092.2	0.0311591	0.303058	0.51737	0.088746	0.128953	TRUE	TRUE	1.03588	0.993268	-0.0426106	Inh
DENND2A	0.0312376	-0.628251	-0.1505	-1.106	0.129062	TRUE	TRUE	4.17122	3.70983	-0.461389	Inh
FAM107A	0.031248	-0.362666	0.0223051	-0.747636	0.129062	TRUE	TRUE	1.35601	0.941978	-0.414035	Inh
LPXN	0.0312501	0.370762	0.620772	0.120752	0.129062	TRUE	TRUE	1.37001	1.58981	0.219803	Inh
P4HA1	0.0312418	0.586677	1.09663	0.076729	0.129062	TRUE	TRUE	2.87876	3.15212	0.27336	Inh
PTDSS1	0.0312127	0.319772	0.516251	0.123294	0.129062	TRUE	TRUE	3.03984	3.06857	0.0287298	Inh
TLCD3B	0.0312294	0.250337	0.421506	0.079168	0.129062	TRUE	TRUE	0.765988	0.840721	0.0747334	Inh
FOXG1	0.0313909	-0.56	-0.161303	-0.958697	0.1296	TRUE	TRUE	3.69881	2.91132	-0.787489	Inh
LGR5	0.0315335	0.126626	0.47575	-0.222499	0.130144	TRUE	TRUE	1.06705	1.1627	0.0956564	Inh
ARHGEF11	0.0316335	0.249371	0.420549	0.0781922	0.130379	TRUE	TRUE	5.45294	5.57768	0.124738	Inh
CD247	0.031634	-0.110721	0.30984	-0.531282	0.130379	TRUE	TRUE	1.76339	1.60571	-0.157675	Inh
GPR89A	0.0316341	0.398933	0.785099	0.0127677	0.130379	TRUE	TRUE	1.52105	1.71889	0.197848	Inh
ZNF827	0.0316273	0.500123	0.820481	0.179765	0.130379	TRUE	TRUE	3.7733	4.01608	0.242787	Inh
AC011995.2	0.0316653	-0.220834	0.160965	-0.602633	0.130463	TRUE	TRUE	1.26685	1.12299	-0.143852	Inh
LPCAT3	0.031726	-0.153831	0.0235815	-0.331243	0.130618	TRUE	TRUE	1.9976	1.84254	-0.155063	Inh
MTCH1	0.0317355	0.925805	1.60206	0.249548	0.130618	TRUE	TRUE	3.40518	3.43684	0.0316619	Inh
VSNL1	0.0317186	0.376575	0.64243	0.110719	0.130618	TRUE	TRUE	6.1329	6.18444	0.0515461	Inh
PLEKHA7	0.0318304	-0.0179794	0.217557	-0.253516	0.130919	TRUE	TRUE	1.56921	1.65303	0.0838179	Inh
SLC10A7	0.0318278	-0.403531	-0.0239196	-0.783143	0.130919	TRUE	TRUE	2.72026	2.25867	-0.461596	Inh
ZNF721	0.0318479	-0.312681	-0.0893479	-0.536014	0.130946	TRUE	TRUE	6.60692	6.4166	-0.190319	Inh
MTDH	0.0319091	-0.119994	0.0134408	-0.25343	0.131024	TRUE	TRUE	5.62169	5.40846	-0.213225	Inh
MYOM1	0.0319106	0.124469	0.356336	-0.107399	0.131024	TRUE	TRUE	1.0546	1.12725	0.0726516	Inh
SETX	0.0319085	-0.275809	-0.066783	-0.484835	0.131024	TRUE	TRUE	5.30292	5.04896	-0.253955	Inh
TRMT12	0.0318913	0.232992	0.397797	0.0681864	0.131024	TRUE	TRUE	0.956366	1.04532	0.0889555	Inh
CCNG1	0.0319236	0.183245	0.311848	0.0546419	0.131033	TRUE	TRUE	0.633934	0.691246	0.0573121	Inh
MAMDC2-AS1	0.0319601	0.209275	0.400412	0.0181373	0.131138	TRUE	TRUE	1.17998	1.35459	0.174612	Inh
ZMYND8	0.0319728	-0.255272	-0.0644245	-0.446119	0.131145	TRUE	TRUE	6.75962	6.5547	-0.204921	Inh
EYA4	0.0319942	-0.152268	0.166846	-0.471381	0.131188	TRUE	TRUE	1.43533	1.44941	0.0140788	Inh
HSPBAP1	0.032099	0.214121	0.370523	0.0577195	0.131573	TRUE	TRUE	1.84276	1.96097	0.118209	Inh
AC006001.2	0.0322227	-0.400046	-0.139833	-0.660259	0.13181	TRUE	TRUE	2.98827	2.66496	-0.323312	Inh
AC009630.1	0.0322145	-0.198855	-0.0301307	-0.367578	0.13181	TRUE	TRUE	1.02482	0.836756	-0.188069	Inh
CSPG5	0.0321852	-0.338814	-0.104285	-0.573342	0.13181	TRUE	TRUE	2.61796	2.13442	-0.483546	Inh
DSE	0.0322037	0.651558	1.11247	0.19065	0.13181	TRUE	TRUE	3.1463	3.46062	0.314316	Inh
DYNC1LI2	0.0321829	-0.417588	-0.11614	-0.719036	0.13181	TRUE	TRUE	4.25006	3.77617	-0.473889	Inh
R3HDM1	0.032201	0.170891	0.280939	0.0608427	0.13181	TRUE	TRUE	7.74468	7.87657	0.131886	Inh
STS	0.0322847	0.609376	1.03892	0.179836	0.132019	TRUE	TRUE	3.89865	4.32956	0.430911	Inh
INHBA-AS1	0.0323286	-0.624356	-0.0156712	-1.23304	0.132153	TRUE	TRUE	2.05373	1.45485	-0.598881	Inh
NLGN3	0.032351	-0.355384	-0.14248	-0.568287	0.132155	TRUE	TRUE	1.76135	1.41947	-0.341883	Inh
PDE3B	0.0323419	0.433684	0.753202	0.114166	0.132155	TRUE	TRUE	6.16725	6.57853	0.411283	Inh
STK31	0.0323723	-0.239741	0.0578828	-0.537365	0.132197	TRUE	TRUE	0.842081	0.625887	-0.216194	Inh
ARHGEF37	0.0324619	-0.301163	-0.0684124	-0.533914	0.132518	TRUE	TRUE	1.45597	1.26168	-0.194295	Inh
CROCC	0.0324932	-0.581195	-0.178363	-0.984027	0.1326	TRUE	TRUE	2.47661	2.02858	-0.448021	Inh
CRYBG1	0.0325218	0.294951	0.494163	0.0957381	0.132627	TRUE	TRUE	1.01991	1.18188	0.161971	Inh
MPP3	0.0325155	-0.218318	-0.0625486	-0.374087	0.132627	TRUE	TRUE	1.01741	0.78907	-0.228336	Inh
LNX1-AS1	0.0325746	0.265388	0.455897	0.0748789	0.132797	TRUE	TRUE	0.659984	0.686659	0.0266752	Inh
KDM4C	0.0327106	0.208067	0.346112	0.0700218	0.133306	TRUE	TRUE	6.60539	6.73932	0.133926	Inh
HINFP	0.0328559	0.20477	0.330481	0.0790588	0.133853	TRUE	TRUE	1.20045	1.27706	0.0766126	Inh
KCTD16	0.0328725	0.426763	0.717867	0.135659	0.133876	TRUE	TRUE	7.9264	8.2954	0.368994	Inh
APTR	0.0328988	0.352221	0.583693	0.120748	0.133937	TRUE	TRUE	1.78798	2.0338	0.245816	Inh
C12orf10	0.0329303	0.222802	0.418268	0.0273356	0.13402	TRUE	TRUE	0.661287	0.760802	0.0995159	Inh
AJM1	0.0329642	0.29279	0.547324	0.0382566	0.134022	TRUE	TRUE	0.599085	0.72213	0.123045	Inh
AL683813.1	0.0329573	-0.381754	-0.121175	-0.642333	0.134022	TRUE	TRUE	2.90138	2.5757	-0.325678	Inh
OGFOD3	0.0329552	-0.441752	-0.159112	-0.724393	0.134022	TRUE	TRUE	1.66593	1.33755	-0.328377	Inh
OGFR	0.0329841	0.568054	0.984908	0.1512	0.134057	TRUE	TRUE	1.88961	2.24691	0.357303	Inh
CCDC148	0.0330824	0.730856	1.28653	0.17518	0.134411	TRUE	TRUE	3.5123	3.99887	0.486573	Inh
ZNF480	0.0331243	0.0347232	0.138891	-0.0694446	0.134536	TRUE	TRUE	0.742459	0.773579	0.0311203	Inh
CRYBG3	0.0331512	-0.528263	-0.159355	-0.897171	0.134554	TRUE	TRUE	2.00009	1.42161	-0.57848	Inh
UBR7	0.0331426	0.210354	0.355338	0.0653696	0.134554	TRUE	TRUE	1.34218	1.37519	0.0330074	Inh
CBWD1	0.0331689	0.626297	1.07805	0.174547	0.134581	TRUE	TRUE	2.53884	2.69179	0.152953	Inh
GTF2H1	0.0332158	-0.456794	-0.123707	-0.78988	0.134725	TRUE	TRUE	3.18252	2.77963	-0.402893	Inh
RAB23	0.0332432	0.170334	0.291099	0.0495695	0.134791	TRUE	TRUE	1.23409	1.28006	0.0459718	Inh
TACC2	0.0332721	-0.376758	0.0715633	-0.82508	0.134863	TRUE	TRUE	4.92951	4.8159	-0.113605	Inh
GTF2A2	0.0332915	0.398696	0.724558	0.0728332	0.134866	TRUE	TRUE	1.28218	1.32028	0.0381063	Inh
GTF2E2	0.0332953	-0.410233	-0.105626	-0.71484	0.134866	TRUE	TRUE	3.51571	3.13578	-0.379928	Inh
AC077690.1	0.0333366	0.693658	1.18744	0.199879	0.134987	TRUE	TRUE	1.86393	1.87907	0.0151393	Inh
AC130324.2	0.0333707	-0.151011	-0.0432867	-0.258734	0.13508	TRUE	TRUE	0.966947	0.841956	-0.12499	Inh
BPHL	0.0334221	-0.692981	-0.0837248	-1.30224	0.135133	TRUE	TRUE	2.68393	2.25703	-0.426906	Inh
DAP	0.0334684	-0.254853	-0.00336658	-0.506339	0.135133	TRUE	TRUE	1.36429	1.02757	-0.336723	Inh
FBXW5	0.0333952	0.499734	0.857524	0.141945	0.135133	TRUE	TRUE	0.936039	1.03766	0.101623	Inh
FKBP1A	0.0334572	0.330673	0.577216	0.0841289	0.135133	TRUE	TRUE	1.90898	1.92277	0.0137845	Inh
MRPS16	0.0334493	0.265979	0.479475	0.0524823	0.135133	TRUE	TRUE	1.85646	1.88704	0.0305789	Inh
NME2	0.0334499	0.613425	1.03519	0.191661	0.135133	TRUE	TRUE	1.41294	1.44046	0.0275185	Inh
SLC7A5	0.0334217	-0.381628	-0.115107	-0.64815	0.135133	TRUE	TRUE	1.78572	1.32952	-0.4562	Inh
UBE2F	0.0334737	0.315586	0.510062	0.12111	0.135133	TRUE	TRUE	2.03842	2.21817	0.179755	Inh
ATP2B4	0.0335484	-0.47092	-0.0744681	-0.867373	0.135367	TRUE	TRUE	1.59837	1.17748	-0.420891	Inh
GIGYF1	0.0335543	-0.644141	-0.201059	-1.08722	0.135367	TRUE	TRUE	2.37278	1.96946	-0.403313	Inh
ANGPT2	0.0336056	0.450766	0.778424	0.123107	0.135392	TRUE	TRUE	0.967761	1.16251	0.194753	Inh
INTS9	0.0335773	0.351843	0.587066	0.11662	0.135392	TRUE	TRUE	2.29933	2.48991	0.190583	Inh
RBBP4	0.0335925	-0.294195	-0.0675606	-0.520829	0.135392	TRUE	TRUE	4.36127	4.07045	-0.290824	Inh
SPAG16	0.0335969	0.315868	0.543425	0.0883104	0.135392	TRUE	TRUE	6.77273	7.06924	0.296515	Inh
ZSWIM8	0.0336736	0.222616	0.387579	0.0576534	0.13562	TRUE	TRUE	2.09202	2.04881	-0.0432087	Inh
TMEM165	0.0337417	0.44734	0.766192	0.128488	0.135849	TRUE	TRUE	4.18183	4.39259	0.210764	Inh
PEX6	0.0337613	0.367315	0.609302	0.125328	0.135882	TRUE	TRUE	1.92907	2.00027	0.0712018	Inh
UBA2	0.0337764	0.214111	0.40641	0.0218113	0.135898	TRUE	TRUE	4.09553	4.09354	-0.00199061	Inh
AC012063.1	0.0338369	0.315047	0.556759	0.0733343	0.136095	TRUE	TRUE	0.722998	0.869539	0.146541	Inh
ZC4H2	0.0339052	-0.210411	0.143509	-0.564331	0.136324	TRUE	TRUE	3.27461	3.12564	-0.148968	Inh
GMEB2	0.0339566	-0.187016	-0.0604131	-0.313618	0.136357	TRUE	TRUE	0.777858	0.586825	-0.191032	Inh
MTX2	0.0339356	0.367524	0.711884	0.0231636	0.136357	TRUE	TRUE	4.81092	4.78208	-0.0288356	Inh
PLXNA4	0.0339501	0.519438	0.86291	0.175967	0.136357	TRUE	TRUE	6.27181	6.83187	0.560056	Inh
TMEM218	0.0339586	-0.124391	-0.0320561	-0.216727	0.136357	TRUE	TRUE	0.768425	0.663807	-0.104618	Inh
ARPIN	0.0340304	-0.201063	-0.0571588	-0.344967	0.136599	TRUE	TRUE	0.899754	0.677618	-0.222136	Inh
EXOSC2	0.0340575	-0.317515	-0.113648	-0.521383	0.136662	TRUE	TRUE	1.1912	0.942974	-0.248224	Inh
ZBTB24	0.0340746	-0.267697	-0.081289	-0.454104	0.136685	TRUE	TRUE	1.17347	0.868181	-0.305294	Inh
NUTM2A-AS1	0.0340979	0.877125	1.54209	0.212162	0.136724	TRUE	TRUE	4.38894	4.93877	0.54983	Inh
PLCXD1	0.0341069	-0.208024	-0.0673789	-0.348669	0.136724	TRUE	TRUE	1.10331	0.837533	-0.26578	Inh
KANSL1	0.034164	-0.324092	-0.0706069	-0.577577	0.136815	TRUE	TRUE	7.54342	7.07896	-0.464463	Inh
SLC3A1	0.0341418	0.528784	0.892365	0.165204	0.136815	TRUE	TRUE	1.30331	1.36109	0.0577893	Inh
ZNF444	0.0341602	0.186902	0.316306	0.0574984	0.136815	TRUE	TRUE	1.25668	1.31496	0.0582753	Inh
ARHGAP35	0.0341766	-0.260073	-0.0732131	-0.446933	0.13682	TRUE	TRUE	6.31364	6.09651	-0.217129	Inh
RNF20	0.0342029	-0.488784	-0.16583	-0.811737	0.13688	TRUE	TRUE	2.49318	2.08136	-0.411819	Inh
TNRC18	0.0342314	-0.434821	-0.120522	-0.74912	0.136948	TRUE	TRUE	5.86314	5.62398	-0.239157	Inh
AC006994.2	0.034307	0.525106	0.940426	0.109786	0.13716	TRUE	TRUE	0.86116	1.29641	0.435246	Inh
LRP12	0.0343152	-0.300786	-0.0369051	-0.564667	0.13716	TRUE	TRUE	3.31955	2.99427	-0.32528	Inh
MCM3AP	0.0343185	-0.607285	-0.148947	-1.06562	0.13716	TRUE	TRUE	3.48007	2.99098	-0.489092	Inh
PIGL	0.0343475	-0.747304	-0.170981	-1.32363	0.13723	TRUE	TRUE	4.75455	4.21403	-0.540527	Inh
MSL2	0.0344426	-0.509579	-0.164704	-0.854454	0.137564	TRUE	TRUE	3.35956	2.92966	-0.429895	Inh
NPIPB11	0.0344653	-0.323354	-0.0920921	-0.554616	0.137609	TRUE	TRUE	0.740717	0.418491	-0.322226	Inh
ATF7IP2	0.034483	0.288713	0.587779	-0.0103521	0.13761	TRUE	TRUE	3.0546	3.21578	0.161182	Inh
NONO	0.0344885	-0.415851	-0.10352	-0.728182	0.13761	TRUE	TRUE	2.66788	2.14879	-0.519088	Inh
PNPLA8	0.0345762	0.498286	0.870422	0.12615	0.137914	TRUE	TRUE	3.32968	3.42701	0.0973306	Inh
P3H2	0.0346388	0.592993	1.01213	0.173861	0.138083	TRUE	TRUE	2.80455	3.15944	0.354895	Inh
PKM	0.0346416	0.596917	1.00175	0.192088	0.138083	TRUE	TRUE	4.11897	4.22282	0.103847	Inh
TMEM132E	0.0347302	-0.416132	-0.0215797	-0.810685	0.138391	TRUE	TRUE	1.21067	0.981182	-0.229483	Inh
AP4S1	0.0347945	-0.197996	0.0126448	-0.408636	0.138509	TRUE	TRUE	4.17408	3.86692	-0.307158	Inh
TACC1	0.0347843	0.28453	0.524225	0.0448345	0.138509	TRUE	TRUE	4.72198	4.8323	0.110321	Inh
VPS13C	0.0347816	-0.135552	0.0642958	-0.3354	0.138509	TRUE	TRUE	8.35607	8.1299	-0.22617	Inh
LINC01359	0.0348312	-0.464236	-0.127044	-0.801428	0.138609	TRUE	TRUE	0.970799	0.671319	-0.29948	Inh
APBB3	0.0349421	0.255718	0.420632	0.0908044	0.138959	TRUE	TRUE	1.01292	1.13431	0.121392	Inh
SMNDC1	0.0349325	-0.216663	-0.061683	-0.371644	0.138959	TRUE	TRUE	1.46198	1.14047	-0.321504	Inh
CPSF7	0.034959	-0.260514	-0.0797866	-0.441241	0.138979	TRUE	TRUE	2.83841	2.50703	-0.331383	Inh
C1QTNF2	0.0349927	-0.438877	-0.124132	-0.753621	0.139068	TRUE	TRUE	1.29161	1.09635	-0.195264	Inh
CDK19	0.0350549	-0.277242	-0.0225357	-0.531948	0.139269	TRUE	TRUE	4.49539	4.18346	-0.311929	Inh
ZNF133	0.0351197	-0.435851	0.0934415	-0.965144	0.13948	TRUE	TRUE	4.2933	4.21936	-0.0739422	Inh
ABCC1	0.0352092	-0.197814	0.191162	-0.586791	0.139535	TRUE	TRUE	3.464	3.54114	0.0771396	Inh
AC015849.3	0.0352453	0.330489	0.700285	-0.0393061	0.139535	TRUE	TRUE	0.706464	0.787526	0.081062	Inh
MEIOB	0.0352281	-0.244606	-0.068679	-0.420533	0.139535	TRUE	TRUE	0.810871	0.598318	-0.212552	Inh
MPHOSPH10	0.0352104	-0.18972	-0.0410273	-0.338414	0.139535	TRUE	TRUE	2.00028	1.70242	-0.297861	Inh
NT5C3A	0.0352498	0.263179	0.45571	0.070647	0.139535	TRUE	TRUE	3.37297	3.34797	-0.0249958	Inh
RPIA	0.0351825	-0.274517	-0.130301	-0.418732	0.139535	TRUE	TRUE	1.83808	1.54158	-0.2965	Inh
STPG1	0.0352072	-0.259955	-0.0797623	-0.440148	0.139535	TRUE	TRUE	0.829838	0.565092	-0.264746	Inh
TERF2	0.035212	-0.229785	0.000979807	-0.46055	0.139535	TRUE	TRUE	2.59938	2.31675	-0.282628	Inh
UBN1	0.0352229	-0.352198	-0.0780883	-0.626308	0.139535	TRUE	TRUE	2.33738	2.02054	-0.316839	Inh
XBP1	0.035178	0.191779	0.320322	0.0632361	0.139535	TRUE	TRUE	0.659734	0.718764	0.0590305	Inh
ITGB3BP	0.03531	1.19475	2.2618	0.127697	0.139682	TRUE	TRUE	2.88762	3.52297	0.635349	Inh
ZNF280C	0.0353036	-0.248667	-0.0970057	-0.400329	0.139682	TRUE	TRUE	1.73566	1.45616	-0.2795	Inh
FAM89B	0.035334	0.277644	0.512325	0.0429623	0.139685	TRUE	TRUE	0.544326	0.621561	0.0772343	Inh
JMJD7	0.0353327	-0.195047	-0.0290634	-0.361031	0.139685	TRUE	TRUE	0.78057	0.655081	-0.125489	Inh
KIF13A	0.0353798	-0.313548	0.0654754	-0.692571	0.139799	TRUE	TRUE	3.20993	2.98307	-0.226861	Inh
NPAS1	0.0353863	-0.246017	0.0176383	-0.509672	0.139799	TRUE	TRUE	2.09957	1.84013	-0.259436	Inh
ABLIM3	0.0354239	-0.348167	0.0507495	-0.747083	0.139893	TRUE	TRUE	4.69928	4.38697	-0.312306	Inh
FAM151B	0.0354403	0.0984171	0.311331	-0.114497	0.139893	TRUE	TRUE	2.14269	2.15533	0.0126347	Inh
TM9SF3	0.0354451	0.0296907	0.209318	-0.149937	0.139893	TRUE	TRUE	4.68979	4.47465	-0.215148	Inh
CRCP	0.0355411	-0.39315	-0.115901	-0.6704	0.140226	TRUE	TRUE	2.79583	2.38328	-0.41255	Inh
STARD4-AS1	0.0355533	0.0239392	0.272942	-0.225064	0.140228	TRUE	TRUE	1.50539	1.28173	-0.22366	Inh
AL139317.5	0.0356022	0.338356	0.555412	0.121299	0.140283	TRUE	TRUE	1.67353	1.7248	0.051273	Inh
LINC02347	0.0355999	0.268737	0.493487	0.043987	0.140283	TRUE	TRUE	0.734917	0.980668	0.245751	Inh
UNC5C	0.0355836	0.208856	0.404837	0.0128755	0.140283	TRUE	TRUE	6.47223	6.62208	0.149851	Inh
HSD17B12	0.0356197	0.784849	1.43069	0.139008	0.140306	TRUE	TRUE	2.06014	2.15945	0.0993075	Inh
CCBE1	0.0357457	-0.585996	-0.210052	-0.96194	0.140722	TRUE	TRUE	1.9139	1.41734	-0.496559	Inh
CLTA	0.0357487	-0.447938	-0.153489	-0.742387	0.140722	TRUE	TRUE	3.80306	3.14995	-0.653118	Inh
TAFA1	0.0358038	0.0379561	0.553691	-0.477779	0.140893	TRUE	TRUE	1.23566	1.36409	0.128428	Inh
AL139807.1	0.0358429	0.172894	0.35035	-0.00456202	0.140983	TRUE	TRUE	0.978431	1.06389	0.0854566	Inh
TAF5	0.0358503	-0.110087	-0.0326167	-0.187557	0.140983	TRUE	TRUE	0.645703	0.51625	-0.129454	Inh
CHCHD1	0.035936	0.13351	0.268591	-0.00157005	0.141228	TRUE	TRUE	0.59664	0.566605	-0.0300348	Inh
XK	0.0359251	-0.156194	-0.0136428	-0.298746	0.141228	TRUE	TRUE	1.26769	1.12093	-0.146757	Inh
SPOP	0.0359487	-0.518367	-0.16068	-0.876054	0.141231	TRUE	TRUE	4.23351	3.77653	-0.456977	Inh
RAD51B	0.0359627	-0.475414	-0.0628957	-0.887931	0.14124	TRUE	TRUE	2.16427	1.7048	-0.459468	Inh
CAP2	0.0360457	0.853576	1.54626	0.160889	0.14152	TRUE	TRUE	5.37577	5.83504	0.459268	Inh
ARF5	0.0360774	0.319797	0.568284	0.0713102	0.141565	TRUE	TRUE	0.917178	0.813399	-0.10378	Inh
POLI	0.0360809	-0.299687	0.125183	-0.724558	0.141565	TRUE	TRUE	2.46118	2.13075	-0.330432	Inh
RASGEF1B	0.0361085	-0.267931	-0.102718	-0.433143	0.141627	TRUE	TRUE	0.850893	0.642175	-0.208718	Inh
MKS1	0.0361224	-0.163839	-0.0617223	-0.265956	0.141636	TRUE	TRUE	0.793279	0.624483	-0.168797	Inh
NARS	0.0361895	-0.672338	-0.160645	-1.18403	0.141852	TRUE	TRUE	3.76439	3.18963	-0.574754	Inh
INSYN1	0.0362138	-0.311736	-0.10853	-0.514943	0.141901	TRUE	TRUE	1.50514	1.15406	-0.351083	Inh
AL078600.1	0.0362423	-0.408244	-0.142079	-0.67441	0.141954	TRUE	TRUE	1.31835	0.782888	-0.535462	Inh
TATDN2	0.0362509	-0.228798	-0.0357763	-0.421819	0.141954	TRUE	TRUE	1.28907	1.07943	-0.209644	Inh
SNRPB	0.0362863	0.161154	0.249592	0.0727167	0.142047	TRUE	TRUE	0.637558	0.715549	0.0779911	Inh
SP9	0.0363337	0.16628	0.328407	0.00415306	0.142186	TRUE	TRUE	0.704769	0.75116	0.0463914	Inh
AL163952.1	0.0364178	0.571531	0.99915	0.143911	0.142304	TRUE	TRUE	0.684033	1.11692	0.43289	Inh
C11orf68	0.0364408	0.255988	0.448326	0.0636495	0.142304	TRUE	TRUE	0.591495	0.617504	0.026009	Inh
CDK5R2	0.0364491	0.339343	0.606146	0.0725412	0.142304	TRUE	TRUE	0.863267	0.881384	0.0181169	Inh
GABRG3-AS1	0.0364587	1.03331	1.72571	0.340905	0.142304	TRUE	TRUE	2.42271	2.60567	0.182959	Inh
INSIG1	0.0364104	0.511899	1.13799	-0.114195	0.142304	TRUE	TRUE	1.56481	1.77278	0.207973	Inh
RNF170	0.0364508	0.313422	0.522538	0.104306	0.142304	TRUE	TRUE	3.97535	4.08212	0.106766	Inh
SLC25A40	0.0364233	0.531316	0.958158	0.104474	0.142304	TRUE	TRUE	2.79222	2.96448	0.172269	Inh
TMEM219	0.0364238	0.322824	0.568938	0.0767111	0.142304	TRUE	TRUE	0.941169	1.05964	0.118466	Inh
ERCC3	0.0365642	-0.445071	-0.139454	-0.750689	0.14264	TRUE	TRUE	2.69092	2.36877	-0.322147	Inh
PCGF3	0.0365687	-0.442089	-0.13808	-0.746097	0.14264	TRUE	TRUE	2.39311	2.04704	-0.346066	Inh
SFXN5	0.0366237	0.712147	1.47893	-0.0546333	0.142809	TRUE	TRUE	3.90837	4.41226	0.503887	Inh
TRMT11	0.0366996	-0.3077	-0.101809	-0.51359	0.143058	TRUE	TRUE	8.03431	7.79	-0.244315	Inh
PHYHIP	0.0367156	0.534507	0.912565	0.15645	0.143074	TRUE	TRUE	1.8056	1.96274	0.157133	Inh
PANTR1	0.0367475	-0.431512	0.0843575	-0.947381	0.143152	TRUE	TRUE	5.35616	5.05556	-0.300594	Inh
OXCT1	0.03676	0.175549	0.356958	-0.00586015	0.143154	TRUE	TRUE	4.82342	4.7518	-0.0716225	Inh
NUP85	0.0368617	-0.348984	-0.106821	-0.591146	0.143504	TRUE	TRUE	1.93301	1.60571	-0.327293	Inh
USP4	0.0369083	-0.483181	-0.126462	-0.8399	0.143638	TRUE	TRUE	3.72886	3.37521	-0.353648	Inh
FNDC5	0.0369357	0.188334	0.320067	0.0566013	0.143698	TRUE	TRUE	1.29817	1.30826	0.0100887	Inh
ITSN1	0.0369615	-0.0330766	0.0961774	-0.162331	0.143753	TRUE	TRUE	7.51478	7.49194	-0.0228345	Inh
AL031590.1	0.0369822	-0.295841	-0.0977263	-0.493956	0.143786	TRUE	TRUE	1.00767	0.759296	-0.248377	Inh
NPAS2	0.0370416	-0.113356	0.414016	-0.640728	0.143929	TRUE	TRUE	4.08313	4.002	-0.0811255	Inh
SAMD12	0.0370428	0.141051	0.257996	0.0241067	0.143929	TRUE	TRUE	8.31749	8.5433	0.225803	Inh
PPARD	0.0370548	0.343457	0.574399	0.112515	0.143929	TRUE	TRUE	1.62566	1.82823	0.202567	Inh
AC116362.1	0.037086	-0.153975	-0.0289595	-0.278991	0.144004	TRUE	TRUE	0.772326	0.60873	-0.163596	Inh
AC007389.1	0.0371512	1.7851	3.51527	0.0549323	0.144117	TRUE	TRUE	2.04671	2.62402	0.577307	Inh
AMER3	0.0371462	-0.293764	-0.0754591	-0.512069	0.144117	TRUE	TRUE	1.21356	0.968587	-0.24497	Inh
SLC27A2	0.0371405	0.239924	0.473242	0.00660534	0.144117	TRUE	TRUE	0.882933	0.988778	0.105845	Inh
LEPR	0.0371714	1.09697	2.05761	0.136325	0.144149	TRUE	TRUE	2.05997	2.61344	0.55347	Inh
TEX2	0.0372122	-0.362891	0.0536397	-0.779421	0.14426	TRUE	TRUE	2.96596	2.46531	-0.500658	Inh
KPNA3	0.0373001	0.233811	0.414423	0.0531992	0.144554	TRUE	TRUE	4.36087	4.31153	-0.0493361	Inh
CTIF	0.0373415	-0.373563	-0.0874034	-0.659723	0.144668	TRUE	TRUE	6.76752	6.54661	-0.220914	Inh
PLCH2	0.0373808	0.343439	0.559218	0.12766	0.144727	TRUE	TRUE	1.58078	1.81663	0.235856	Inh
RNF165	0.0373801	-0.348989	0.0930539	-0.791032	0.144727	TRUE	TRUE	4.06498	3.86875	-0.196231	Inh
CBR1	0.0373971	0.157219	0.248017	0.066421	0.144744	TRUE	TRUE	0.627906	0.653395	0.02549	Inh
WWC1	0.037436	-0.0289376	0.318394	-0.376269	0.144848	TRUE	TRUE	1.81269	1.78251	-0.0301798	Inh
COL4A2	0.0374883	0.542744	1.13348	-0.0479871	0.144912	TRUE	TRUE	2.55772	3.07205	0.514327	Inh
ERI1	0.0375009	0.179827	0.359328	0.00032536	0.144912	TRUE	TRUE	1.15127	1.20028	0.0490138	Inh
RAVER1	0.0374938	-0.134149	-0.0446288	-0.223669	0.144912	TRUE	TRUE	0.678527	0.539433	-0.139094	Inh
TECPR2	0.037474	-0.562778	-0.0986212	-1.02693	0.144912	TRUE	TRUE	3.78273	3.32507	-0.457655	Inh
ADAP2	0.0376338	-0.178088	-0.0631729	-0.293003	0.145238	TRUE	TRUE	0.689185	0.52004	-0.169145	Inh
AL359649.1	0.0376335	0.243643	0.424722	0.0625639	0.145238	TRUE	TRUE	0.561134	0.827032	0.265898	Inh
EFCAB5	0.0376211	-0.350051	-0.00664086	-0.693461	0.145238	TRUE	TRUE	1.33197	1.05502	-0.276951	Inh
TM9SF2	0.0376287	0.273532	0.472159	0.0749041	0.145238	TRUE	TRUE	3.52856	3.46862	-0.0599382	Inh
AL158152.1	0.037658	0.247042	0.427787	0.0662975	0.145285	TRUE	TRUE	2.42932	2.47767	0.0483544	Inh
AHRR	0.0377269	-0.347956	0.0134266	-0.709338	0.145434	TRUE	TRUE	1.22969	0.892899	-0.336794	Inh
AL354824.1	0.0377099	0.27094	0.458832	0.0830469	0.145434	TRUE	TRUE	0.884091	1.11552	0.231431	Inh
CCDC93	0.037733	-0.392877	-0.117116	-0.668639	0.145434	TRUE	TRUE	4.46468	4.08608	-0.378599	Inh
ZBTB7A	0.0377622	-0.494488	-0.114905	-0.874072	0.1455	TRUE	TRUE	4.01004	3.83953	-0.170512	Inh
AC021851.2	0.0377915	-0.34096	0.178203	-0.860123	0.14552	TRUE	TRUE	1.89596	1.5409	-0.355067	Inh
RERE	0.0377884	-0.0899882	-0.0179847	-0.161992	0.14552	TRUE	TRUE	8.83429	8.77105	-0.0632373	Inh
PRDM1	0.0378237	0.717839	1.20562	0.230054	0.14555	TRUE	TRUE	1.56524	2.19447	0.629228	Inh
ZNF157	0.037817	-0.119202	0.0151166	-0.253522	0.14555	TRUE	TRUE	0.850968	0.785017	-0.0659511	Inh
COL9A1	0.0378443	-0.197987	-0.0722582	-0.323716	0.145561	TRUE	TRUE	0.793029	0.58248	-0.210549	Inh
NEFH	0.0378507	0.485932	0.851346	0.120518	0.145561	TRUE	TRUE	0.7842	1.29472	0.510519	Inh
AC107021.1	0.0378773	0.342869	0.626143	0.0595942	0.145594	TRUE	TRUE	0.451798	0.620766	0.168967	Inh
AFAP1L2	0.0378835	-0.372558	-0.0582793	-0.686837	0.145594	TRUE	TRUE	1.77822	1.35918	-0.419038	Inh
AC025178.1	0.0379653	-0.155055	-0.0424692	-0.26764	0.145675	TRUE	TRUE	0.81528	0.664457	-0.150823	Inh
AL023284.4	0.0379648	0.191833	0.352765	0.030901	0.145675	TRUE	TRUE	0.499404	0.583069	0.0836659	Inh
C1GALT1	0.0379369	0.246409	0.429687	0.0631315	0.145675	TRUE	TRUE	2.74105	2.82537	0.0843174	Inh
MAP1A	0.0379546	-0.756276	-0.166839	-1.34571	0.145675	TRUE	TRUE	4.88427	4.56857	-0.315697	Inh
NOXA1	0.0379269	0.560959	1.00371	0.118209	0.145675	TRUE	TRUE	1.904	2.28438	0.380383	Inh
PAK1	0.0379989	0.208003	0.379647	0.0363598	0.145757	TRUE	TRUE	5.64995	5.75738	0.107426	Inh
KDM6A	0.0380343	-0.0880843	0.0937208	-0.26989	0.145847	TRUE	TRUE	5.19756	4.96965	-0.227907	Inh
ATAD3B	0.0380726	0.442592	0.770092	0.115092	0.145947	TRUE	TRUE	1.09626	1.38644	0.290181	Inh
CCDC136	0.0381019	-0.845308	-0.204844	-1.48577	0.146013	TRUE	TRUE	5.32267	4.87373	-0.44894	Inh
AC097534.2	0.0381182	0.37637	0.644491	0.108249	0.146029	TRUE	TRUE	0.993908	1.17124	0.177327	Inh
LINC02060	0.038154	0.175115	0.30345	0.0467809	0.146107	TRUE	TRUE	0.585454	0.716523	0.131069	Inh
TTC23L	0.0381629	0.333332	0.55056	0.116103	0.146107	TRUE	TRUE	1.30114	1.49389	0.192747	Inh
NAA50	0.0381986	0.407626	0.788203	0.0270485	0.146197	TRUE	TRUE	3.70886	3.84876	0.139903	Inh
FARS2	0.0382773	0.142761	0.291065	-0.00554365	0.146451	TRUE	TRUE	5.82485	5.90453	0.0796789	Inh
RUNX1T1	0.0383285	-0.215656	0.051259	-0.482572	0.146554	TRUE	TRUE	7.33126	6.89876	-0.432504	Inh
USP45	0.0383236	0.735484	1.30738	0.163585	0.146554	TRUE	TRUE	3.13236	3.53929	0.406937	Inh
AC124016.1	0.0384058	0.18044	0.301031	0.05985	0.146803	TRUE	TRUE	0.573781	0.737539	0.163758	Inh
AMPD3	0.0384529	-0.0834694	0.225294	-0.392233	0.146879	TRUE	TRUE	0.800705	0.820063	0.0193584	Inh
CTPS2	0.0384894	-0.215835	0.0806926	-0.512362	0.146879	TRUE	TRUE	2.55073	2.37527	-0.175458	Inh
PSMG4	0.038493	-0.404181	0.0963769	-0.90474	0.146879	TRUE	TRUE	3.85935	3.50851	-0.35084	Inh
TBRG4	0.0384925	0.125664	0.207657	0.0436705	0.146879	TRUE	TRUE	0.577689	0.590393	0.0127045	Inh
TMEM63C	0.0384668	-0.534986	-0.0797464	-0.990226	0.146879	TRUE	TRUE	4.08427	3.71554	-0.368727	Inh
TTC7A	0.0385092	-0.423958	-0.0925312	-0.755385	0.146879	TRUE	TRUE	2.5649	2.25926	-0.305646	Inh
ZNF460-AS1	0.0385115	-0.194606	-0.0555669	-0.333645	0.146879	TRUE	TRUE	1.03701	0.865603	-0.171402	Inh
SEPTIN8	0.0386085	-0.358358	-0.0515588	-0.665157	0.147197	TRUE	TRUE	2.71692	2.37	-0.346922	Inh
SREK1IP1	0.0386193	-0.149034	0.0177502	-0.315818	0.147197	TRUE	TRUE	2.45459	2.15219	-0.302397	Inh
AHCYL2	0.0386553	0.298951	0.497585	0.100318	0.147288	TRUE	TRUE	5.12635	5.26832	0.14197	Inh
ZNF287	0.0387311	-0.236523	-0.0749322	-0.398115	0.147529	TRUE	TRUE	1.41009	1.11535	-0.294741	Inh
AC010680.1	0.0387721	0.110102	0.17996	0.0402446	0.147568	TRUE	TRUE	0.491378	0.610799	0.119421	Inh
APPL2	0.038778	-0.579324	-0.128034	-1.03061	0.147568	TRUE	TRUE	4.92786	4.66471	-0.263153	Inh
MIR4713HG	0.0387706	0.185712	0.351901	0.0195232	0.147568	TRUE	TRUE	0.559729	0.708814	0.149085	Inh
TXNL1	0.0388434	0.407022	0.705301	0.108743	0.14777	TRUE	TRUE	3.79224	3.75602	-0.036216	Inh
SPDYE2	0.0388647	0.603628	1.17824	0.0290168	0.147804	TRUE	TRUE	0.457746	0.674495	0.216749	Inh
CMC2	0.0389224	0.50106	0.861653	0.140467	0.147836	TRUE	TRUE	3.58924	3.86656	0.277313	Inh
IP6K2	0.0389165	-0.365248	-0.0613458	-0.669151	0.147836	TRUE	TRUE	3.52795	3.09491	-0.433038	Inh
NADSYN1	0.0389223	-0.489888	-0.0495083	-0.930268	0.147836	TRUE	TRUE	2.19385	1.79932	-0.394535	Inh
PTCHD4	0.038903	0.625658	1.07962	0.171691	0.147836	TRUE	TRUE	5.74833	6.18801	0.439682	Inh
ADGRL2	0.0391816	0.651736	1.15433	0.149146	0.148773	TRUE	TRUE	7.35891	7.64139	0.282484	Inh
AP001442.1	0.0391939	0.540101	0.949205	0.130997	0.148773	TRUE	TRUE	1.17699	1.28213	0.105145	Inh
PRKCA	0.039213	0.394342	0.695724	0.0929595	0.148799	TRUE	TRUE	6.89727	7.25683	0.359561	Inh
IGF1R	0.039324	-0.162684	-0.0462726	-0.279095	0.149173	TRUE	TRUE	7.04104	6.79743	-0.243609	Inh
RCN1	0.0393384	-0.190233	-0.0599629	-0.320503	0.14918	TRUE	TRUE	0.816666	0.529449	-0.287217	Inh
PIR	0.0393669	-0.292322	0.0715524	-0.656196	0.149241	TRUE	TRUE	2.85282	2.67701	-0.175809	Inh
AC018362.1	0.0394156	0.313826	0.649012	-0.0213596	0.14937	TRUE	TRUE	1.34848	1.4957	0.147219	Inh
TSPAN5	0.0394257	0.226202	0.383603	0.0688016	0.14937	TRUE	TRUE	6.91968	7.11578	0.196099	Inh
MAL2	0.0394508	-0.177007	0.0627024	-0.416717	0.149418	TRUE	TRUE	1.18254	0.804922	-0.37762	Inh
AC093879.1	0.0395481	0.753886	1.31984	0.187927	0.14954	TRUE	TRUE	2.02481	1.99795	-0.0268627	Inh
ANGPT1	0.0395702	0.153279	0.451203	-0.144644	0.14954	TRUE	TRUE	1.04594	1.19038	0.144448	Inh
DNAH1	0.0395055	-0.542578	-0.154505	-0.93065	0.14954	TRUE	TRUE	1.84859	1.49663	-0.351966	Inh
GALNT2	0.0395595	-0.211219	-0.0466685	-0.37577	0.14954	TRUE	TRUE	5.4924	5.13474	-0.357659	Inh
LDLRAD3	0.0395701	-0.173443	-0.0609347	-0.285951	0.14954	TRUE	TRUE	0.82582	0.675388	-0.150431	Inh
WDR27	0.0395274	-0.4343	-0.116432	-0.752167	0.14954	TRUE	TRUE	4.21496	3.85949	-0.355472	Inh
YPEL1	0.0395428	-0.365508	-0.0172782	-0.713738	0.14954	TRUE	TRUE	2.56189	2.32683	-0.235055	Inh
PPFIBP1	0.0396209	-0.725562	-0.192434	-1.25869	0.149684	TRUE	TRUE	4.52448	3.88579	-0.638692	Inh
ANKDD1B	0.039639	-0.086281	0.0637161	-0.236278	0.149706	TRUE	TRUE	0.705692	0.596287	-0.109405	Inh
RTN2	0.0396783	0.164587	0.289886	0.0392883	0.149807	TRUE	TRUE	1.26694	1.34122	0.0742822	Inh
RCC1L	0.039698	-0.52543	-0.128803	-0.922057	0.149834	TRUE	TRUE	2.16952	1.77006	-0.399467	Inh
ATP2B3	0.0397349	-0.414388	-0.0641	-0.764676	0.149867	TRUE	TRUE	2.96824	2.62557	-0.342663	Inh
COMMD3	0.0397814	0.248703	0.426719	0.0706867	0.149867	TRUE	TRUE	0.943129	0.938958	-0.00417108	Inh
EFHC1	0.0397625	0.363243	0.61579	0.110696	0.149867	TRUE	TRUE	2.46287	2.65037	0.187495	Inh
LIFR	0.0397302	0.463685	0.756512	0.170858	0.149867	TRUE	TRUE	2.91613	3.18102	0.264891	Inh
LINC02224	0.0397726	0.351377	0.667293	0.0354614	0.149867	TRUE	TRUE	0.536073	0.95641	0.420337	Inh
POT1	0.0397598	0.22592	0.415258	0.0365823	0.149867	TRUE	TRUE	3.41769	3.41861	0.000914481	Inh
ARGLU1	0.0398682	-0.375874	-0.0868275	-0.66492	0.150118	TRUE	TRUE	7.01308	6.76347	-0.249605	Inh
ZNF614	0.0398733	-0.19923	-0.0586713	-0.33979	0.150118	TRUE	TRUE	1.04623	0.820627	-0.2256	Inh
MEF2D	0.0399021	-0.189334	-0.0158124	-0.362857	0.15018	TRUE	TRUE	2.59014	2.27874	-0.311404	Inh
DGCR9	0.0399608	0.455375	0.812685	0.0980645	0.150354	TRUE	TRUE	3.93389	4.26404	0.330152	Inh
CYP4A22-AS1	0.0400512	0.263872	0.454694	0.0730505	0.1506	TRUE	TRUE	0.607341	0.745916	0.138575	Inh
SIN3A	0.040045	-0.315536	0.0810534	-0.712126	0.1506	TRUE	TRUE	2.84686	2.63681	-0.210057	Inh
MIER2	0.0400851	-0.109658	-0.0221281	-0.197187	0.150671	TRUE	TRUE	0.76003	0.586434	-0.173596	Inh
NHLRC2	0.0400953	-0.439134	-0.0356929	-0.842575	0.150671	TRUE	TRUE	3.51382	3.03649	-0.477322	Inh
NDUFB10	0.0401282	0.330517	0.612199	0.0488357	0.150747	TRUE	TRUE	1.04897	1.07826	0.0292947	Inh
GLG1	0.0401847	-0.109256	-0.0206013	-0.197911	0.150865	TRUE	TRUE	6.97705	6.91047	-0.0665865	Inh
PLEKHH1	0.0401762	-0.727684	-0.185475	-1.26989	0.150865	TRUE	TRUE	3.1911	2.82068	-0.370422	Inh
SPOCK3	0.0402245	-0.517336	-0.0993593	-0.935313	0.150967	TRUE	TRUE	9.36258	8.93411	-0.42847	Inh
STK35	0.0402913	-0.305426	0.0970476	-0.707899	0.151171	TRUE	TRUE	2.08129	1.89521	-0.186081	Inh
DPY30	0.0403476	-0.277836	-0.0836526	-0.472019	0.151335	TRUE	TRUE	2.5749	2.2079	-0.366992	Inh
MAP4	0.0403884	-0.323593	-0.0783135	-0.568873	0.151441	TRUE	TRUE	5.50938	5.11462	-0.394761	Inh
STX16	0.0404335	0.231314	0.42434	0.0382887	0.151562	TRUE	TRUE	4.45413	4.43257	-0.0215598	Inh
MAN1A1	0.0404465	-1.11239	-0.369343	-1.85544	0.151564	TRUE	TRUE	3.46404	2.29657	-1.16747	Inh
MTHFD2L	0.0404715	0.66111	1.12499	0.197225	0.15161	TRUE	TRUE	2.73658	3.00941	0.272834	Inh
ENPP5	0.0405095	0.30882	0.521059	0.096581	0.151683	TRUE	TRUE	1.18605	1.23879	0.0527372	Inh
KIF17	0.0405668	-0.136904	-0.0306782	-0.243129	0.151683	TRUE	TRUE	0.840766	0.66786	-0.172905	Inh
LINC02488	0.0405539	-0.354604	-0.104574	-0.604633	0.151683	TRUE	TRUE	0.922575	0.544775	-0.3778	Inh
MELTF	0.0405324	-0.200906	-0.00711078	-0.394701	0.151683	TRUE	TRUE	0.741087	0.608889	-0.132198	Inh
ZC3H18	0.0405198	-0.202146	-0.0466061	-0.357685	0.151683	TRUE	TRUE	2.01565	1.82966	-0.185989	Inh
ZNF121	0.0405601	-0.21072	-0.0774359	-0.344004	0.151683	TRUE	TRUE	1.38393	1.13364	-0.250282	Inh
CYB561D1	0.0405926	0.155029	0.247265	0.0627933	0.151733	TRUE	TRUE	0.66338	0.714211	0.0508306	Inh
INTS11	0.0406555	0.336405	0.552719	0.120091	0.151873	TRUE	TRUE	1.80774	1.92048	0.112744	Inh
RAB3GAP2	0.0406458	0.291536	0.515347	0.0677259	0.151873	TRUE	TRUE	5.05049	5.08492	0.0344345	Inh
AC092338.3	0.0408158	0.238612	0.405006	0.0722174	0.152269	TRUE	TRUE	0.666162	0.775335	0.109174	Inh
AC106779.1	0.0407894	0.144682	0.257408	0.0319563	0.152269	TRUE	TRUE	0.721346	0.73998	0.0186337	Inh
NPRL3	0.040797	0.245004	0.435341	0.0546667	0.152269	TRUE	TRUE	3.27428	3.32616	0.05188	Inh
SH3BP5L	0.0408229	-0.104797	-0.0139654	-0.195628	0.152269	TRUE	TRUE	0.863744	0.724893	-0.138851	Inh
UNC5A	0.0408249	-0.134945	0.204286	-0.474175	0.152269	TRUE	TRUE	2.27386	2.13137	-0.142494	Inh
CNOT3	0.0409569	-0.201884	-0.0592434	-0.344524	0.152714	TRUE	TRUE	1.14642	0.916993	-0.229429	Inh
NR2C2	0.0409708	-0.313894	-0.0689483	-0.558841	0.152718	TRUE	TRUE	3.88582	3.4409	-0.444921	Inh
PLCG2	0.0410017	-1.9252	-0.374179	-3.47622	0.152786	TRUE	TRUE	6.41154	5.00301	-1.40853	Inh
LY6E-DT	0.041015	-0.335009	-0.0033603	-0.666658	0.152789	TRUE	TRUE	2.14855	1.95376	-0.19479	Inh
DPP10-AS1	0.0410651	0.520357	0.884356	0.156359	0.15289	TRUE	TRUE	1.13308	1.53533	0.402247	Inh
NEFM	0.0410679	0.387244	0.662213	0.112275	0.15289	TRUE	TRUE	0.609711	1.09355	0.483837	Inh
RALGDS	0.0410804	-0.677351	-0.102663	-1.25204	0.15289	TRUE	TRUE	3.44235	3.19089	-0.251458	Inh
AL359232.1	0.0411074	-0.276099	0.129142	-0.681339	0.152943	TRUE	TRUE	3.02248	2.74104	-0.28144	Inh
AC092279.1	0.041129	-0.312511	-0.0744039	-0.550617	0.152976	TRUE	TRUE	1.39905	1.14953	-0.24952	Inh
NEK7	0.0411541	0.348526	0.63276	0.0642913	0.153022	TRUE	TRUE	2.26243	2.41997	0.157545	Inh
WDR43	0.0411772	-0.383313	-0.0372338	-0.729393	0.15306	TRUE	TRUE	3.33872	3.00531	-0.333416	Inh
IGDCC4	0.0412017	-0.0430806	0.1968	-0.282961	0.153104	TRUE	TRUE	1.16302	1.09618	-0.0668428	Inh
DCTN6	0.0412406	-0.255348	-0.0741383	-0.436557	0.153201	TRUE	TRUE	1.16193	0.804808	-0.357125	Inh
BMS1	0.0413875	-0.431667	-0.0996584	-0.763676	0.153699	TRUE	TRUE	3.57427	3.18713	-0.387131	Inh
GTF3C1	0.0414024	-0.634915	-0.11563	-1.1542	0.153707	TRUE	TRUE	4.54716	3.88821	-0.658942	Inh
MEG8	0.0414464	0.181668	0.34822	0.0151159	0.153776	TRUE	TRUE	8.42887	8.52985	0.100982	Inh
PRKD1	0.0414464	0.667934	1.1381	0.197768	0.153776	TRUE	TRUE	4.64386	5.03333	0.389473	Inh
ELP5	0.0415646	0.133047	0.255986	0.0101085	0.154166	TRUE	TRUE	0.555613	0.592189	0.0365761	Inh
AC009093.2	0.0416098	-0.465049	0.00401616	-0.934113	0.154286	TRUE	TRUE	1.61163	1.41625	-0.19538	Inh
PLS1	0.0416433	0.252842	0.618386	-0.112702	0.154363	TRUE	TRUE	1.34536	1.28044	-0.0649176	Inh
ARF4	0.041704	0.379692	0.633077	0.126306	0.154493	TRUE	TRUE	1.85006	1.93885	0.0887853	Inh
ZNF527	0.0416915	-0.167094	-0.0413372	-0.292851	0.154493	TRUE	TRUE	1.11921	0.913181	-0.206025	Inh
ATP2A2	0.0417542	0.312874	0.548366	0.0773831	0.154536	TRUE	TRUE	5.88447	5.86497	-0.0194963	Inh
HIF3A	0.0417494	-0.330965	-0.0237469	-0.638183	0.154536	TRUE	TRUE	1.31529	1.04025	-0.275035	Inh
TTC28-AS1	0.0417365	0.277047	0.467954	0.0861396	0.154536	TRUE	TRUE	3.97814	4.0369	0.0587597	Inh
SKA2	0.0417947	-0.199226	0.0124748	-0.410927	0.154638	TRUE	TRUE	2.37173	2.02679	-0.344938	Inh
ZKSCAN5	0.0418076	-0.311295	-0.0757298	-0.546861	0.154638	TRUE	TRUE	1.44666	1.21322	-0.233441	Inh
AAK1	0.0419482	0.179205	0.337214	0.0211954	0.155073	TRUE	TRUE	8.51657	8.63225	0.115674	Inh
ASAP3	0.0419511	-0.154978	0.0175799	-0.327536	0.155073	TRUE	TRUE	0.859785	0.687335	-0.172449	Inh
KHSRP	0.0419765	-0.513787	-0.160498	-0.867076	0.155119	TRUE	TRUE	2.08278	1.70167	-0.381117	Inh
DUSP22	0.0420083	-0.16905	-0.0620133	-0.276086	0.155189	TRUE	TRUE	0.934347	0.786518	-0.147829	Inh
EGLN3	0.0420959	-0.120849	0.0162335	-0.257932	0.155452	TRUE	TRUE	1.24691	1.11802	-0.128891	Inh
SLC6A7	0.0421054	0.111276	0.247151	-0.0245994	0.155452	TRUE	TRUE	0.714783	0.752789	0.0380055	Inh
CHD8	0.0421211	-0.538471	-0.053037	-1.0239	0.155462	TRUE	TRUE	4.61	4.23959	-0.370408	Inh
AP1S2	0.042207	0.0611936	0.783523	-0.661136	0.155636	TRUE	TRUE	3.02277	2.75569	-0.26708	Inh
DARS	0.0421846	-0.248118	-0.0626057	-0.433631	0.155636	TRUE	TRUE	3.41203	3.03258	-0.379454	Inh
ZNF500	0.042194	-0.370635	-0.112269	-0.629002	0.155636	TRUE	TRUE	1.41521	1.18371	-0.231499	Inh
FAM124A	0.0422727	-0.310102	-0.110715	-0.509489	0.15583	TRUE	TRUE	0.903263	0.615383	-0.28788	Inh
ACOX3	0.0422857	-0.365091	-0.103703	-0.626479	0.15583	TRUE	TRUE	2.84264	2.50068	-0.341967	Inh
AC009501.3	0.0423226	0.169856	0.312672	0.0270394	0.155918	TRUE	TRUE	0.727404	0.700391	-0.0270123	Inh
LRRC20	0.0423882	0.275448	0.462296	0.0885996	0.156112	TRUE	TRUE	1.26949	1.41673	0.14724	Inh
NIPSNAP3A	0.0424503	-0.176464	-0.0693784	-0.28355	0.156293	TRUE	TRUE	1.11869	0.836109	-0.282582	Inh
ANKH	0.0424715	-0.00558878	0.108138	-0.119315	0.156323	TRUE	TRUE	6.93829	6.95607	0.0177808	Inh
EIF4E1B	0.0425206	0.366427	0.713792	0.0190622	0.156408	TRUE	TRUE	1.23499	1.50143	0.266442	Inh
PATJ	0.0425155	-0.418727	-0.119242	-0.718213	0.156408	TRUE	TRUE	5.82273	5.40503	-0.417699	Inh
TMEM14C	0.0425552	0.14905	0.266073	0.0320255	0.156488	TRUE	TRUE	1.02837	0.962528	-0.0658457	Inh
BAIAP2	0.0426157	-0.383416	-0.133675	-0.633157	0.156662	TRUE	TRUE	1.85066	1.48408	-0.366578	Inh
BSDC1	0.0427272	-0.252193	-0.0223718	-0.482015	0.157024	TRUE	TRUE	3.74647	3.59673	-0.149743	Inh
FAM155A-IT1	0.042777	0.155071	0.272825	0.0373175	0.15706	TRUE	TRUE	0.531396	0.692974	0.161578	Inh
GGA2	0.0427959	0.367692	0.612383	0.123001	0.15706	TRUE	TRUE	5.14468	5.43323	0.288549	Inh
HDX	0.0428156	-0.0902263	0.189817	-0.37027	0.15706	TRUE	TRUE	3.806	3.75821	-0.0477947	Inh
LINC01719	0.0427886	-0.1145	-0.0366963	-0.192304	0.15706	TRUE	TRUE	0.691266	0.522355	-0.168911	Inh
RNF207	0.0428053	-0.278869	-0.0691598	-0.488577	0.15706	TRUE	TRUE	1.39594	1.24084	-0.155103	Inh
TAFA4	0.0428034	0.498915	1.01647	-0.0186451	0.15706	TRUE	TRUE	1.74759	2.38227	0.634687	Inh
NPTXR	0.0428929	-0.770847	-0.123915	-1.41778	0.157296	TRUE	TRUE	4.46162	3.59069	-0.870923	Inh
AC092422.1	0.0430148	0.736079	1.43669	0.0354655	0.157434	TRUE	TRUE	2.33552	2.97283	0.637309	Inh
ANKRD18B	0.0429756	-0.404012	-0.00395966	-0.804064	0.157434	TRUE	TRUE	1.29495	1.03889	-0.256064	Inh
CTDSPL	0.0429623	0.250271	0.43686	0.0636819	0.157434	TRUE	TRUE	5.798	6.00225	0.204256	Inh
MBNL1	0.0429443	0.27872	0.490351	0.067089	0.157434	TRUE	TRUE	6.50451	6.72118	0.216677	Inh
NOC3L	0.0430224	-0.27915	-0.0439316	-0.514369	0.157434	TRUE	TRUE	1.45703	1.1515	-0.305534	Inh
SETD6	0.0429875	-0.227909	-0.0601573	-0.395661	0.157434	TRUE	TRUE	1.10315	0.904349	-0.198804	Inh
SLC2A8	0.0430043	0.175592	0.282095	0.0690891	0.157434	TRUE	TRUE	0.54923	0.669957	0.120726	Inh
AMT	0.0430931	0.231398	0.391931	0.0708655	0.157549	TRUE	TRUE	0.753001	0.877914	0.124913	Inh
COL11A1	0.0430712	-0.415006	-0.0442841	-0.785729	0.157549	TRUE	TRUE	1.97424	1.61261	-0.361633	Inh
SOX4	0.0430919	-0.259465	-0.0530333	-0.465897	0.157549	TRUE	TRUE	0.791371	0.55046	-0.240911	Inh
EP300	0.0432158	-0.239793	-0.0604549	-0.419131	0.157813	TRUE	TRUE	5.4046	5.12044	-0.284165	Inh
LONP2	0.0432119	-0.18884	-0.0535625	-0.324117	0.157813	TRUE	TRUE	6.55822	6.18076	-0.377465	Inh
SLC39A14	0.0432311	0.219893	0.389837	0.0499489	0.157813	TRUE	TRUE	2.3004	2.42666	0.126255	Inh
UBE2M	0.0432047	0.325419	0.647081	0.00375615	0.157813	TRUE	TRUE	1.3278	1.26912	-0.0586846	Inh
ZNF582	0.0432273	-0.101247	-0.0207355	-0.181759	0.157813	TRUE	TRUE	0.668015	0.508301	-0.159714	Inh
TRIP4	0.0432861	-0.441065	-0.127894	-0.754236	0.157966	TRUE	TRUE	2.7819	2.4132	-0.368708	Inh
AL445222.1	0.0433524	0.118013	0.211366	0.0246593	0.158064	TRUE	TRUE	0.588417	0.705998	0.117581	Inh
ANKRD10	0.0433419	0.294321	0.539297	0.0493459	0.158064	TRUE	TRUE	4.208	4.19474	-0.0132627	Inh
TSBP1-AS1	0.0433342	-0.802938	-0.0987654	-1.50711	0.158064	TRUE	TRUE	2.86443	2.08915	-0.775284	Inh
FBXO25	0.0434011	-0.470736	-0.131501	-0.809971	0.158193	TRUE	TRUE	3.3981	3.01461	-0.383496	Inh
AC004485.1	0.0434271	-0.168449	0.0691511	-0.406049	0.15824	TRUE	TRUE	0.715203	0.570568	-0.144635	Inh
GALNT12	0.0434494	0.133025	0.234303	0.031747	0.158253	TRUE	TRUE	0.489723	0.624067	0.134344	Inh
SERAC1	0.0434569	0.19659	0.355853	0.0373271	0.158253	TRUE	TRUE	1.99802	1.98603	-0.0119835	Inh
SPHK2	0.0435295	0.301416	0.505595	0.0972366	0.158469	TRUE	TRUE	1.15002	1.34717	0.197148	Inh
AC068888.1	0.0435907	0.279285	0.505082	0.053488	0.158629	TRUE	TRUE	1.04426	1.10309	0.0588245	Inh
MYRIP	0.0436024	-0.192225	0.0131056	-0.397556	0.158629	TRUE	TRUE	8.41415	8.40644	-0.00770647	Inh
PIEZO2	0.043613	0.171609	0.526729	-0.18351	0.158629	TRUE	TRUE	1.23893	1.40522	0.166283	Inh
GPR149	0.0436984	0.140628	0.755618	-0.474362	0.158891	TRUE	TRUE	2.14038	2.20372	0.0633412	Inh
AGBL3	0.0437229	-0.347553	0.0526623	-0.747769	0.158932	TRUE	TRUE	3.22197	2.93598	-0.285989	Inh
RNF216	0.043817	-0.216828	-0.0534901	-0.380166	0.159226	TRUE	TRUE	5.78983	5.57351	-0.216318	Inh
LINC02755	0.0439008	0.169662	0.286159	0.0531643	0.159482	TRUE	TRUE	0.809194	0.903993	0.0947994	Inh
NDUFB11	0.0439422	0.450453	0.810903	0.0900038	0.159584	TRUE	TRUE	0.790852	0.862805	0.0719525	Inh
MOBP	0.0439908	-0.369488	-0.118735	-0.62024	0.159713	TRUE	TRUE	0.87463	0.582422	-0.292208	Inh
AC006230.1	0.0440213	0.416943	0.721151	0.112735	0.159727	TRUE	TRUE	1.26586	1.649	0.383135	Inh
SETD7	0.044015	0.460395	0.794571	0.126219	0.159727	TRUE	TRUE	2.99373	3.33228	0.338544	Inh
ZNF451-AS1	0.044045	0.5028	0.936723	0.0688777	0.159765	TRUE	TRUE	1.17495	1.33462	0.159669	Inh
AC092745.5	0.0440717	-0.5671	-0.0799079	-1.05429	0.159765	TRUE	TRUE	4.37625	3.76506	-0.61119	Inh
SLC5A4-AS1	0.0440647	-0.0938106	1.21985	-1.40747	0.159765	TRUE	TRUE	2.71593	2.48476	-0.231178	Inh
AC233976.1	0.0441385	-0.127417	0.066625	-0.32146	0.159841	TRUE	TRUE	1.54962	1.40415	-0.145469	Inh
BCL11B	0.044144	0.520146	0.880211	0.160081	0.159841	TRUE	TRUE	4.36959	4.73822	0.368635	Inh
C6orf136	0.0441315	0.268367	0.418754	0.117979	0.159841	TRUE	TRUE	1.39377	1.43083	0.0370554	Inh
ZNF573	0.0441459	-0.444384	-0.110214	-0.778554	0.159841	TRUE	TRUE	3.28504	2.83876	-0.446282	Inh
GLRX5	0.0441728	0.245955	0.431928	0.059982	0.15989	TRUE	TRUE	0.990531	0.990768	0.000237076	Inh
TBC1D13	0.0441933	-0.217914	-0.0788653	-0.356962	0.159916	TRUE	TRUE	1.531	1.26458	-0.266422	Inh
RBMS3-AS3	0.044252	0.532529	0.913254	0.151803	0.16008	TRUE	TRUE	1.62111	1.6498	0.0286876	Inh
CCDC40	0.0443251	-0.410252	-0.075392	-0.745111	0.160297	TRUE	TRUE	1.48388	1.24366	-0.240216	Inh
GOLPH3L	0.0443473	-0.167319	-0.00916964	-0.325468	0.160328	TRUE	TRUE	1.83591	1.59407	-0.24184	Inh
PLEKHG5	0.0443772	-0.382296	-0.0543987	-0.710192	0.160388	TRUE	TRUE	1.47769	1.29673	-0.180959	Inh
HPRT1	0.0443999	0.71057	1.31538	0.105759	0.160422	TRUE	TRUE	4.47257	4.82591	0.353337	Inh
AC025043.1	0.0444462	0.453314	0.841047	0.06558	0.160541	TRUE	TRUE	1.03442	1.16561	0.131185	Inh
COG2	0.0444815	0.265	0.431227	0.0987737	0.16062	TRUE	TRUE	1.67974	1.77941	0.0996745	Inh
ASRGL1	0.0445389	-0.149855	0.143169	-0.442879	0.16071	TRUE	TRUE	2.31153	2.14275	-0.168774	Inh
CDK8	0.0445479	0.307531	0.510535	0.104528	0.16071	TRUE	TRUE	6.1622	6.47217	0.309965	Inh
SKIL	0.0445674	-0.229805	0.0402278	-0.499837	0.16071	TRUE	TRUE	2.07491	1.64204	-0.432862	Inh
SPOCK1	0.0445541	0.108653	0.333748	-0.116441	0.16071	TRUE	TRUE	7.02952	7.05578	0.0262598	Inh
VWC2L	0.0445734	0.930675	1.60341	0.257945	0.16071	TRUE	TRUE	3.04643	3.47481	0.428378	Inh
ANAPC1	0.0446711	-0.412096	-0.124368	-0.699824	0.16077	TRUE	TRUE	3.54432	3.16245	-0.381866	Inh
ANKUB1	0.0446736	0.5051	0.881002	0.129198	0.16077	TRUE	TRUE	2.26283	2.21119	-0.0516392	Inh
ERC1	0.0446752	-0.03117	0.0205035	-0.0828435	0.16077	TRUE	TRUE	9.01398	8.92807	-0.0859064	Inh
SLC1A2	0.0446311	-0.648791	-0.0120204	-1.28556	0.16077	TRUE	TRUE	4.60537	3.9127	-0.69267	Inh
SMARCD3	0.044643	-0.229071	-0.0436563	-0.414485	0.16077	TRUE	TRUE	3.46074	3.22493	-0.235807	Inh
TBC1D12	0.0446413	0.317231	0.524038	0.110423	0.16077	TRUE	TRUE	3.55713	3.58302	0.0258889	Inh
TRAM2	0.0446837	0.451747	0.770729	0.132765	0.16077	TRUE	TRUE	1.14751	1.44093	0.293417	Inh
LSM14A	0.0448164	0.0668342	0.242716	-0.109047	0.161129	TRUE	TRUE	4.87607	4.77656	-0.0995096	Inh
SNRNP70	0.0448168	-0.565657	-0.128771	-1.00254	0.161129	TRUE	TRUE	6.45732	5.88531	-0.572009	Inh
SYNE2	0.0448237	-0.320906	-0.0576751	-0.584137	0.161129	TRUE	TRUE	1.73377	1.36222	-0.371549	Inh
CDK5RAP2	0.0450344	-0.638022	-0.114373	-1.16167	0.161838	TRUE	TRUE	4.59466	4.15893	-0.435731	Inh
FANK1	0.0450645	0.391932	0.675673	0.108191	0.161898	TRUE	TRUE	0.956809	1.28393	0.327125	Inh
GRM1	0.0451079	-0.953952	-0.262261	-1.64564	0.161987	TRUE	TRUE	3.85812	3.09563	-0.762482	Inh
KIF9-AS1	0.0451162	0.391619	0.684512	0.0987268	0.161987	TRUE	TRUE	5.53832	5.94836	0.410038	Inh
ELOA-AS1	0.0451318	0.365137	0.631711	0.0985633	0.161994	TRUE	TRUE	2.27835	2.35874	0.0803858	Inh
HIVEP2	0.0452585	0.15457	0.266687	0.0424529	0.162352	TRUE	TRUE	7.03249	7.12748	0.0949904	Inh
ZNF808	0.0452583	-0.205916	-0.0394894	-0.372343	0.162352	TRUE	TRUE	1.21669	1.01108	-0.205611	Inh
NDUFA4	0.0453738	1.2648	2.19441	0.335184	0.162717	TRUE	TRUE	3.15196	3.30102	0.149057	Inh
TTTY10	0.0454436	-0.00317036	0.00354847	-0.00988918	0.162919	TRUE	TRUE	2.03796	1.75871	-0.279253	Inh
TRIM26	0.0454742	0.36331	0.658111	0.0685091	0.16298	TRUE	TRUE	2.16145	2.36571	0.204259	Inh
GRM5	0.0454887	0.406809	0.769469	0.0441481	0.162983	TRUE	TRUE	8.4172	8.77798	0.360783	Inh
ARL2	0.0455111	0.206189	0.366772	0.0456053	0.163015	TRUE	TRUE	0.787406	0.798922	0.0115155	Inh
AP002336.2	0.0455762	0.52619	0.931642	0.120738	0.163048	TRUE	TRUE	1.26799	1.39524	0.127247	Inh
DLGAP1-AS4	0.0455959	0.706974	1.26358	0.150371	0.163048	TRUE	TRUE	1.81103	1.91641	0.105381	Inh
FBXO2	0.0456546	0.300124	0.517624	0.0826233	0.163048	TRUE	TRUE	1.26929	1.44784	0.178545	Inh
LINC00571	0.0456317	0.278197	0.478311	0.0780835	0.163048	TRUE	TRUE	1.47794	1.62144	0.143501	Inh
LRTM2	0.045656	-0.169036	-0.0474676	-0.290605	0.163048	TRUE	TRUE	1.01554	0.776964	-0.238572	Inh
PCIF1	0.0456202	-0.107623	-0.0221812	-0.193066	0.163048	TRUE	TRUE	0.693452	0.571856	-0.121595	Inh
SEC24B-AS1	0.0456059	-0.341213	0.0169862	-0.699412	0.163048	TRUE	TRUE	2.37895	2.07636	-0.302595	Inh
TMEM129	0.0456131	0.169692	0.306516	0.0328677	0.163048	TRUE	TRUE	0.765345	0.788282	0.0229373	Inh
TSHZ1	0.0456086	0.217254	0.949247	-0.514739	0.163048	TRUE	TRUE	2.37776	2.56909	0.191333	Inh
ZNF346	0.0456357	-0.453187	-0.108406	-0.797967	0.163048	TRUE	TRUE	4.31983	3.99353	-0.326307	Inh
DNA2	0.0456907	0.382589	0.654651	0.110526	0.163074	TRUE	TRUE	1.36451	1.67053	0.306013	Inh
HEATR1	0.0456889	-0.349831	-0.0748835	-0.624779	0.163074	TRUE	TRUE	2.89144	2.59517	-0.296269	Inh
C2orf69	0.0457332	0.445514	0.809883	0.0811441	0.163178	TRUE	TRUE	1.49992	1.61033	0.110418	Inh
PDAP1	0.0458187	-0.201888	-0.0484151	-0.35536	0.163434	TRUE	TRUE	1.90835	1.54698	-0.361361	Inh
BCL9	0.0458754	-0.300039	0.204823	-0.804901	0.163577	TRUE	TRUE	2.71237	2.22731	-0.485058	Inh
PTOV1	0.045886	0.409424	0.701924	0.116924	0.163577	TRUE	TRUE	1.95586	1.98491	0.0290522	Inh
SLC27A4	0.0459396	0.513942	0.878674	0.14921	0.16372	TRUE	TRUE	2.1382	2.38148	0.243271	Inh
PDE1A	0.0459774	-1.11402	-0.291484	-1.93656	0.163791	TRUE	TRUE	3.56306	2.57458	-0.988476	Inh
PVT1	0.0459871	-0.0448533	0.39475	-0.484457	0.163791	TRUE	TRUE	1.60639	1.60573	-0.000661464	Inh
USP54	0.0460095	-0.519756	-0.12816	-0.911352	0.163823	TRUE	TRUE	4.64411	4.25255	-0.391561	Inh
AC002377.1	0.0460502	0.110182	0.262726	-0.0423623	0.163851	TRUE	TRUE	0.742499	0.800385	0.057886	Inh
CYP1B1-AS1	0.0460755	0.107577	0.23145	-0.0162967	0.163851	TRUE	TRUE	0.861919	0.984108	0.122188	Inh
DNAJC19	0.0461267	0.293641	0.506334	0.0809482	0.163851	TRUE	TRUE	1.70746	1.68245	-0.0250042	Inh
GMCL1	0.046078	0.364962	0.620728	0.109195	0.163851	TRUE	TRUE	4.29867	4.38902	0.0903577	Inh
JPH3	0.0460878	-0.356158	-0.0816142	-0.630703	0.163851	TRUE	TRUE	4.00997	3.76033	-0.249646	Inh
P2RY14	0.046056	0.432989	0.77984	0.0861372	0.163851	TRUE	TRUE	0.902972	0.951514	0.048542	Inh
RMDN2	0.0461116	-0.37823	-0.082512	-0.673948	0.163851	TRUE	TRUE	2.50584	2.26258	-0.243257	Inh
SH3BGRL3	0.0461254	0.361547	0.706726	0.0163675	0.163851	TRUE	TRUE	0.556686	0.610741	0.054055	Inh
COX11	0.0461681	-0.46382	-0.128982	-0.798658	0.163864	TRUE	TRUE	3.17367	2.66136	-0.512308	Inh
RHBDL3	0.0461523	-0.0528901	0.453286	-0.559066	0.163864	TRUE	TRUE	1.22341	1.48277	0.259356	Inh
TARS	0.0461713	-0.371065	-0.0854179	-0.656713	0.163864	TRUE	TRUE	2.10721	1.70684	-0.40037	Inh
COX7B	0.0462141	0.355924	0.691872	0.0199759	0.163968	TRUE	TRUE	1.67548	1.65832	-0.0171547	Inh
MFSD4A	0.0462355	-0.157276	-0.0243167	-0.290235	0.16398	TRUE	TRUE	1.18932	0.960463	-0.228858	Inh
MRS2	0.0462449	0.415733	0.718009	0.113457	0.16398	TRUE	TRUE	2.90238	3.07929	0.176903	Inh
DPM1	0.0462617	0.375331	0.653956	0.0967071	0.163991	TRUE	TRUE	2.73378	2.86812	0.134338	Inh
UBE2S	0.0463872	0.233031	0.43955	0.0265111	0.164388	TRUE	TRUE	0.66582	0.687632	0.0218123	Inh
DIS3L	0.0464452	-0.567462	-0.173786	-0.961137	0.164545	TRUE	TRUE	2.50964	1.95856	-0.551072	Inh
HAGHL	0.0465043	0.457449	0.828038	0.0868608	0.164706	TRUE	TRUE	0.678952	1.05859	0.37964	Inh
AP005230.1	0.0465398	0.164293	0.465161	-0.136574	0.164734	TRUE	TRUE	0.880866	1.0288	0.147938	Inh
PTPN23	0.0465358	-0.172197	-0.0350014	-0.309393	0.164734	TRUE	TRUE	1.61476	1.36836	-0.246402	Inh
ATP6V0B	0.0465631	0.780249	1.37452	0.185973	0.164768	TRUE	TRUE	2.16911	2.22279	0.0536787	Inh
AL357873.1	0.0465933	1.29962	2.28723	0.312008	0.164778	TRUE	TRUE	2.66064	2.85034	0.1897	Inh
CNTN4-AS2	0.046589	0.219404	0.410011	0.0287973	0.164778	TRUE	TRUE	0.710871	0.699125	-0.0117467	Inh
AC011287.1	0.0466399	0.353988	0.640951	0.0670255	0.164797	TRUE	TRUE	0.605535	0.968697	0.363161	Inh
BTN3A1	0.046624	-0.214412	-0.0938076	-0.335016	0.164797	TRUE	TRUE	0.8959	0.621762	-0.274138	Inh
HTR2C	0.0466301	-0.755504	-0.230818	-1.28019	0.164797	TRUE	TRUE	2.11755	1.24916	-0.868383	Inh
ACVR2B	0.0467467	-0.336719	-0.103425	-0.570013	0.164932	TRUE	TRUE	2.8927	2.46937	-0.423327	Inh
ANKRD12	0.0467356	-0.283202	-0.0732046	-0.4932	0.164932	TRUE	TRUE	8.33192	8.04851	-0.283408	Inh
HACD3	0.0467346	0.180085	0.361742	-0.00157198	0.164932	TRUE	TRUE	5.21143	5.10639	-0.105042	Inh
TMEM161B-AS1	0.0467318	0.316745	0.561496	0.0719929	0.164932	TRUE	TRUE	8.07826	8.40047	0.322213	Inh
ZNF609	0.0467359	-0.378041	-0.0878816	-0.668201	0.164932	TRUE	TRUE	6.31632	6.06571	-0.250608	Inh
SMPDL3A	0.046777	0.223293	0.39084	0.0557457	0.16499	TRUE	TRUE	0.946745	1.0031	0.0563577	Inh
LSS	0.0468974	0.668983	1.23303	0.104931	0.165339	TRUE	TRUE	2.57139	3.10507	0.533683	Inh
SRGAP3	0.0469034	0.102656	0.221318	-0.0160066	0.165339	TRUE	TRUE	8.0362	8.08729	0.0510845	Inh
CDK6	0.0470032	0.42753	0.9125	-0.0574392	0.165642	TRUE	TRUE	3.16998	3.39559	0.225609	Inh
AK2	0.0470991	-0.450085	-0.125218	-0.774952	0.165931	TRUE	TRUE	2.51535	2.14081	-0.374542	Inh
CERS4	0.0471343	-0.839149	-0.143449	-1.53485	0.165958	TRUE	TRUE	4.44765	3.99343	-0.454219	Inh
SMAP2	0.0471254	0.417617	0.791977	0.0432573	0.165958	TRUE	TRUE	4.11986	4.2531	0.133241	Inh
RGS8	0.0471838	-0.578993	-0.160144	-0.997841	0.166035	TRUE	TRUE	1.88815	1.38627	-0.501876	Inh
SNRPD1	0.0471793	-0.201489	-0.0468055	-0.356172	0.166035	TRUE	TRUE	1.75827	1.42722	-0.331052	Inh
CHL1	0.0472308	1.00481	1.76274	0.246873	0.166152	TRUE	TRUE	5.59035	6.14885	0.558495	Inh
SNAP23	0.0472626	0.78499	1.45251	0.117466	0.166215	TRUE	TRUE	2.18112	2.6361	0.454987	Inh
AC018730.1	0.0473287	-0.739027	-0.215446	-1.26261	0.166327	TRUE	TRUE	2.68442	2.14614	-0.538283	Inh
CLK1	0.0473252	-0.796857	-0.139637	-1.45408	0.166327	TRUE	TRUE	4.61766	3.90472	-0.712935	Inh
TMEM128	0.0473359	-0.211424	-0.0877497	-0.335098	0.166327	TRUE	TRUE	1.32138	1.00826	-0.313116	Inh
AC008105.3	0.0475033	0.616044	1.07939	0.152694	0.166866	TRUE	TRUE	2.20404	2.77188	0.56784	Inh
PGM2	0.0475618	-0.108379	0.070626	-0.287383	0.166974	TRUE	TRUE	0.795875	0.679789	-0.116086	Inh
SRSF5	0.0475595	-0.512671	-0.114771	-0.910572	0.166974	TRUE	TRUE	5.93412	5.21291	-0.721217	Inh
LRRN2	0.0476975	-0.65408	-0.133805	-1.17435	0.167401	TRUE	TRUE	5.37227	5.01095	-0.361314	Inh
TLN1	0.0477175	-0.278072	-0.156786	-0.399357	0.167423	TRUE	TRUE	1.34488	1.02709	-0.31779	Inh
CYCS	0.047771	0.796109	1.47609	0.116123	0.167512	TRUE	TRUE	2.25263	2.28576	0.0331266	Inh
MTM1	0.0477626	0.275758	0.471207	0.080308	0.167512	TRUE	TRUE	3.07102	3.09175	0.0207334	Inh
LINC01208	0.0478512	0.00642545	0.13862	-0.125769	0.167696	TRUE	TRUE	0.759474	0.790968	0.0314942	Inh
PGK1	0.0478418	0.649703	1.12062	0.178783	0.167696	TRUE	TRUE	2.6645	2.81009	0.145597	Inh
SPDYA	0.0478831	0.134448	0.232328	0.0365682	0.167759	TRUE	TRUE	0.898976	0.950275	0.051299	Inh
CLIC2	0.0479488	0.0401736	0.210695	-0.130348	0.16794	TRUE	TRUE	0.672161	0.739849	0.0676878	Inh
DHX15	0.0479867	-0.189689	0.00130193	-0.38068	0.167974	TRUE	TRUE	4.12638	3.79652	-0.32986	Inh
LYRM4	0.047976	-0.218609	-0.0255979	-0.411619	0.167974	TRUE	TRUE	3.55119	3.28815	-0.263046	Inh
RAF1	0.0480072	0.153791	0.338662	-0.0310798	0.167997	TRUE	TRUE	4.46297	4.42348	-0.0394954	Inh
PLEKHJ1	0.0480673	0.213373	0.38094	0.0458068	0.168159	TRUE	TRUE	0.622278	0.64769	0.0254117	Inh
ITGB5	0.0481574	-0.373236	-0.11105	-0.635421	0.168425	TRUE	TRUE	1.58065	1.22723	-0.353421	Inh
ETNK2	0.0481801	-0.192033	-0.0829768	-0.301088	0.168455	TRUE	TRUE	0.730479	0.507135	-0.223344	Inh
CHDH	0.0482159	0.158555	0.281605	0.0355049	0.168482	TRUE	TRUE	0.783724	0.798948	0.0152234	Inh
DZIP1L	0.0482052	-0.293197	-0.0856279	-0.500766	0.168482	TRUE	TRUE	0.805134	0.551553	-0.253581	Inh
PPP1R12B	0.0482346	0.103849	0.179009	0.0286893	0.168498	TRUE	TRUE	6.68116	6.78578	0.104616	Inh
LMBR1	0.048286	0.205926	0.356542	0.0553096	0.168531	TRUE	TRUE	5.74205	5.78516	0.0431056	Inh
SELENOW	0.0482839	1.08598	1.92981	0.242154	0.168531	TRUE	TRUE	2.6609	2.62231	-0.0385894	Inh
TBC1D4	0.0482819	0.216411	0.388579	0.0442429	0.168531	TRUE	TRUE	5.59896	5.72927	0.130313	Inh
USP34	0.0483251	-0.17255	-0.0239724	-0.321127	0.168618	TRUE	TRUE	8.33869	8.12205	-0.216638	Inh
OLFM1	0.0483565	0.352831	0.725196	-0.0195328	0.168679	TRUE	TRUE	3.66316	3.57542	-0.0877396	Inh
AC239809.3	0.0484541	-0.745279	-0.146127	-1.34443	0.16897	TRUE	TRUE	2.966	2.52244	-0.443564	Inh
TAC1	0.048547	0.810921	1.42761	0.194232	0.169245	TRUE	TRUE	1.50684	1.85189	0.34505	Inh
AP003086.1	0.0485764	0.703905	1.21263	0.195179	0.169256	TRUE	TRUE	2.02006	2.0522	0.0321377	Inh
LCMT1-AS1	0.0485784	0.0966851	0.177622	0.0157486	0.169256	TRUE	TRUE	0.604036	0.573754	-0.0302819	Inh
CHKA	0.0485999	0.6724	1.18995	0.154846	0.169282	TRUE	TRUE	3.46589	3.87065	0.404763	Inh
HEATR6	0.0486227	-0.291339	-0.0843211	-0.498356	0.169312	TRUE	TRUE	1.91182	1.5682	-0.343613	Inh
TMCC2	0.0487107	0.143771	0.279267	0.00827454	0.16957	TRUE	TRUE	1.18588	1.17875	-0.0071309	Inh
EXOC4	0.048735	0.0974863	0.168842	0.0261302	0.169605	TRUE	TRUE	7.66485	7.64493	-0.0199135	Inh
AC092338.2	0.0487799	0.163997	0.296147	0.0318475	0.169712	TRUE	TRUE	0.513593	0.608044	0.094451	Inh
DYNC2H1	0.0488262	-0.356766	-0.0784253	-0.635107	0.169824	TRUE	TRUE	6.11821	5.84548	-0.272728	Inh
UBA5	0.0489088	0.383429	0.83957	-0.0727125	0.170062	TRUE	TRUE	3.05184	3.09271	0.0408651	Inh
AL035530.2	0.0489485	0.319967	0.551661	0.0882736	0.170151	TRUE	TRUE	3.73164	3.83728	0.105633	Inh
ULK2	0.0489971	-0.249841	-0.00789036	-0.491791	0.170271	TRUE	TRUE	5.69716	5.37132	-0.325835	Inh
GLYATL2	0.049022	-0.0994846	0.454135	-0.653105	0.170308	TRUE	TRUE	1.81278	1.74489	-0.067893	Inh
JUND	0.0490399	-0.646303	0.0457311	-1.33834	0.170321	TRUE	TRUE	3.71426	2.95	-0.764259	Inh
LINC02328	0.0490725	0.301808	0.535892	0.0677235	0.170385	TRUE	TRUE	0.881645	1.0416	0.159955	Inh
LUZP2	0.0491272	0.529565	1.28733	-0.2282	0.170526	TRUE	TRUE	3.87671	4.3259	0.44919	Inh
AC026341.1	0.0492245	-0.279214	0.0580893	-0.616517	0.170567	TRUE	TRUE	1.79259	1.52257	-0.270027	Inh
AC126177.3	0.0492145	-0.136455	0.120496	-0.393405	0.170567	TRUE	TRUE	0.870664	0.761794	-0.108869	Inh
LGMN	0.0492173	0.351753	0.584179	0.119327	0.170567	TRUE	TRUE	3.14354	3.2524	0.108855	Inh
MCL1	0.0491995	-0.150972	-0.0148986	-0.287046	0.170567	TRUE	TRUE	0.833987	0.601395	-0.232592	Inh
STEAP2-AS1	0.0492062	0.466063	0.802799	0.129328	0.170567	TRUE	TRUE	1.39798	1.75528	0.357306	Inh
TMEM223	0.0491955	0.214794	0.366281	0.0633067	0.170567	TRUE	TRUE	1.12864	1.17814	0.049496	Inh
ZNF141	0.0492535	-0.489576	-0.102393	-0.876759	0.170619	TRUE	TRUE	3.61587	3.29579	-0.320074	Inh
PRRC2C	0.0492709	-0.220421	-0.0428908	-0.397952	0.17063	TRUE	TRUE	7.18206	7.01999	-0.162071	Inh
NUP210	0.0493002	-0.392863	-0.0832151	-0.70251	0.170682	TRUE	TRUE	2.73645	2.53915	-0.197302	Inh
ANKMY2	0.0493598	0.604022	1.03728	0.170765	0.17079	TRUE	TRUE	2.73212	3.06405	0.33194	Inh
ZNF148	0.0493501	-0.12617	-0.0238919	-0.228448	0.17079	TRUE	TRUE	6.95217	6.6727	-0.279468	Inh
EXOSC3	0.0495133	-0.366684	-0.0791566	-0.654212	0.170968	TRUE	TRUE	2.60597	2.26204	-0.343936	Inh
HNRNPUL1	0.0495041	-0.393834	-0.109037	-0.678631	0.170968	TRUE	TRUE	2.60034	2.2421	-0.358239	Inh
NT5C2	0.0495074	0.213373	0.387637	0.0391105	0.170968	TRUE	TRUE	5.08221	5.12094	0.038731	Inh
PRDM5	0.0494672	-0.446289	0.0244805	-0.917059	0.170968	TRUE	TRUE	2.36996	1.92121	-0.448754	Inh
RFC5	0.0494714	-0.112298	-0.0127629	-0.211832	0.170968	TRUE	TRUE	0.730248	0.57505	-0.155197	Inh
SDC3	0.0495253	-0.209965	-0.0626891	-0.35724	0.170968	TRUE	TRUE	1.8454	1.61486	-0.230544	Inh
STARD4	0.0494636	0.769343	1.47326	0.065424	0.170968	TRUE	TRUE	1.4085	1.83582	0.427321	Inh
STRAP	0.0494393	0.492795	0.902936	0.0826544	0.170968	TRUE	TRUE	2.39585	2.41621	0.0203541	Inh
AC073530.1	0.0496056	-0.146395	-0.0349677	-0.257822	0.171147	TRUE	TRUE	0.679673	0.566683	-0.11299	Inh
NDUFB6	0.0495999	0.551881	0.969824	0.133937	0.171147	TRUE	TRUE	2.18647	2.45796	0.271482	Inh
AKAP6	0.0496222	-0.0740878	0.0922152	-0.240391	0.171155	TRUE	TRUE	9.52042	9.48521	-0.0352013	Inh
MPPED2	0.0496611	-0.0385391	0.332047	-0.409125	0.17124	TRUE	TRUE	2.8702	2.78572	-0.0844846	Inh
ADAMTS17	0.0496997	0.37927	1.13845	-0.379907	0.17126	TRUE	TRUE	3.95106	4.51449	0.563433	Inh
PEG3	0.0496948	-0.541094	-0.104786	-0.977403	0.17126	TRUE	TRUE	6.86997	6.11255	-0.757416	Inh
SNRPD3	0.0497097	-0.306333	-0.105103	-0.507562	0.17126	TRUE	TRUE	1.35537	0.955385	-0.399982	Inh
PSMC1	0.0497358	-0.312711	-0.0718781	-0.553544	0.171301	TRUE	TRUE	2.35187	1.97768	-0.374186	Inh
HEG1	0.0498099	-0.42734	0.0235051	-0.878186	0.171463	TRUE	TRUE	1.8094	1.4888	-0.320594	Inh
SS18	0.0498114	0.232646	0.410622	0.0546697	0.171463	TRUE	TRUE	2.59554	2.61538	0.019843	Inh
CLCN6	0.0498348	-0.27915	0.0627536	-0.621053	0.171494	TRUE	TRUE	2.89557	2.6409	-0.254666	Inh
ST3GAL2	0.0499083	-0.639259	-0.103166	-1.17535	0.171698	TRUE	TRUE	2.37948	2.01974	-0.359748	Inh
H1FX	0.0499991	0.661905	1.26661	0.0572019	0.171961	TRUE	TRUE	1.75174	1.8344	0.0826596	Inh
IARS	0.050038	-0.404149	-0.104915	-0.703383	0.172046	TRUE	TRUE	4.62687	4.20822	-0.418658	Inh
KRI1	0.0500544	-0.173005	-0.0166802	-0.32933	0.172053	TRUE	TRUE	0.662333	0.572029	-0.0903042	Inh
DHRS11	0.0501064	0.159305	0.258838	0.0597721	0.172183	TRUE	TRUE	0.932095	0.971394	0.0392996	Inh
EIF5	0.0501577	-0.507146	-0.0639357	-0.950357	0.17231	TRUE	TRUE	3.47482	2.92111	-0.553707	Inh
SLFN5	0.0501972	-0.101474	0.0644047	-0.267353	0.172396	TRUE	TRUE	0.695956	0.55789	-0.138067	Inh
AC008056.1	0.050262	1.00888	1.77157	0.246192	0.172436	TRUE	TRUE	2.57881	2.56241	-0.0163981	Inh
AC090579.1	0.0502606	1.0675	2.03337	0.101635	0.172436	TRUE	TRUE	3.08734	3.08246	-0.004881	Inh
GRIK4	0.0502663	-0.42796	0.126725	-0.982645	0.172436	TRUE	TRUE	2.47253	2.30748	-0.165047	Inh
SIMC1	0.0502293	-0.315647	-0.0483166	-0.582977	0.172436	TRUE	TRUE	4.56217	4.32842	-0.23375	Inh
ZNF66	0.0503126	-0.481331	-0.100712	-0.86195	0.172546	TRUE	TRUE	2.30132	1.98575	-0.315563	Inh
AC025283.2	0.0503656	-0.37773	-0.0452881	-0.710172	0.172678	TRUE	TRUE	1.90251	1.57773	-0.324783	Inh
IREB2	0.0503832	-0.252354	-0.066961	-0.437747	0.172686	TRUE	TRUE	4.44693	4.08909	-0.357841	Inh
RBIS	0.0503968	0.495421	0.972389	0.0184519	0.172686	TRUE	TRUE	1.46364	1.44949	-0.0141419	Inh
ACTN4	0.0504417	-0.217481	-0.0316571	-0.403306	0.172762	TRUE	TRUE	3.24412	3.01954	-0.224582	Inh
ATP6V1C1	0.0504477	-0.432784	-0.112445	-0.753122	0.172762	TRUE	TRUE	4.43704	3.874	-0.563035	Inh
ATXN2L	0.0505079	-0.365869	-0.0661102	-0.665628	0.172845	TRUE	TRUE	2.78282	2.41318	-0.369645	Inh
MSTO1	0.0505039	-0.261555	-0.0667954	-0.456316	0.172845	TRUE	TRUE	0.914479	0.747875	-0.166604	Inh
PPID	0.050524	0.874649	1.6485	0.100797	0.172845	TRUE	TRUE	2.097	2.42809	0.331089	Inh
SORL1	0.0505296	0.436442	0.780036	0.0928491	0.172845	TRUE	TRUE	3.93698	4.24041	0.303435	Inh
CRTC2	0.0506408	-0.107514	-0.0288781	-0.18615	0.173176	TRUE	TRUE	0.652991	0.503074	-0.149916	Inh
ATAD5	0.050707	-0.333522	-0.0636592	-0.603384	0.173353	TRUE	TRUE	2.04053	1.67737	-0.363159	Inh
GNAL	0.0507245	1.26947	2.16097	0.377967	0.173364	TRUE	TRUE	4.63911	5.52145	0.882345	Inh
B4GALT5	0.0508151	0.257616	0.447119	0.0681123	0.173624	TRUE	TRUE	4.38931	4.30446	-0.0848563	Inh
DYRK2	0.0508877	-0.178267	0.0252027	-0.381736	0.173773	TRUE	TRUE	1.63443	1.31929	-0.315134	Inh
MRPS34	0.0508755	0.270577	0.483119	0.0580347	0.173773	TRUE	TRUE	0.645218	0.702087	0.0568689	Inh
PLAC8L1	0.0510165	-0.196749	-0.0539653	-0.339533	0.174164	TRUE	TRUE	0.979453	0.790046	-0.189407	Inh
FLII	0.0510554	-0.178392	-0.0628221	-0.293962	0.174247	TRUE	TRUE	0.91918	0.704409	-0.214771	Inh
EGLN2	0.0510955	0.124291	0.224928	0.0236528	0.174334	TRUE	TRUE	0.892687	0.894634	0.00194692	Inh
AP000487.1	0.0511963	-0.246151	-0.0739903	-0.418311	0.174629	TRUE	TRUE	1.76191	1.53329	-0.228617	Inh
DIP2C	0.051247	-0.182529	-0.00480939	-0.360249	0.174752	TRUE	TRUE	8.53076	8.42729	-0.10347	Inh
MMD2	0.051558	-0.377079	0.00318745	-0.757346	0.175569	TRUE	TRUE	2.05995	1.69933	-0.360617	Inh
NRSN1	0.0515438	0.553256	0.96402	0.142491	0.175569	TRUE	TRUE	4.8715	5.01649	0.144992	Inh
PCDH10	0.0515301	-0.22692	0.160405	-0.614244	0.175569	TRUE	TRUE	4.55604	4.14836	-0.407683	Inh
RAPGEF5	0.0515597	0.34309	0.927714	-0.241534	0.175569	TRUE	TRUE	5.36606	5.74043	0.374373	Inh
TCTEX1D1	0.0515079	0.43117	0.754783	0.107557	0.175569	TRUE	TRUE	0.974304	1.22407	0.24977	Inh
MCMDC2	0.0516301	0.239136	0.480367	-0.0020955	0.175759	TRUE	TRUE	0.452685	0.729555	0.276871	Inh
CCDC66	0.0517238	-0.319849	-0.0632518	-0.576447	0.176028	TRUE	TRUE	6.08677	5.67936	-0.407411	Inh
AC016642.1	0.0517626	0.230306	0.416471	0.044141	0.17611	TRUE	TRUE	0.880221	0.852679	-0.0275414	Inh
LRCH4	0.0517874	0.350559	0.622862	0.0782566	0.176145	TRUE	TRUE	0.777257	0.990716	0.213459	Inh
AC145207.1	0.0518406	-0.330786	-0.0915775	-0.569994	0.176275	TRUE	TRUE	0.948956	0.702868	-0.246088	Inh
AC006299.1	0.0519451	0.138049	0.323134	-0.047036	0.176317	TRUE	TRUE	1.13315	1.24237	0.109225	Inh
BACH2	0.0519366	0.84108	1.50518	0.176976	0.176317	TRUE	TRUE	6.18097	6.59849	0.417519	Inh
MAGI2-AS3	0.0519379	0.517467	0.977412	0.0575218	0.176317	TRUE	TRUE	3.47797	3.71233	0.23436	Inh
PROSER1	0.0519376	0.0668954	0.256014	-0.122223	0.176317	TRUE	TRUE	1.24715	1.21619	-0.0309527	Inh
SYAP1	0.0519549	-0.26345	-0.0986816	-0.428218	0.176317	TRUE	TRUE	1.95485	1.66783	-0.287014	Inh
THAP6	0.0519286	-0.38368	-0.0311186	-0.736242	0.176317	TRUE	TRUE	2.54555	2.21301	-0.33254	Inh
ZCCHC2	0.0519555	0.564864	1.06855	0.0611805	0.176317	TRUE	TRUE	3.0529	3.19355	0.140652	Inh
DISP1	0.0519979	-0.12584	0.0336233	-0.285303	0.176362	TRUE	TRUE	2.16208	2.04881	-0.113263	Inh
TTC7B	0.051998	-0.232837	-0.035532	-0.430143	0.176362	TRUE	TRUE	6.91315	6.72924	-0.183914	Inh
TNFAIP1	0.0520462	0.155915	0.270143	0.0416869	0.176475	TRUE	TRUE	0.826968	0.814004	-0.0129644	Inh
SART1	0.0521039	-0.147057	-0.0313845	-0.262729	0.176621	TRUE	TRUE	1.20531	1.02924	-0.176065	Inh
IDI2-AS1	0.052159	0.132628	0.319101	-0.0538454	0.176745	TRUE	TRUE	1.03249	1.12257	0.0900828	Inh
OTUB1	0.0521993	0.423784	0.74311	0.104458	0.176745	TRUE	TRUE	1.59728	1.64579	0.0485086	Inh
SLC6A1	0.0521853	-0.235719	-0.0632827	-0.408154	0.176745	TRUE	TRUE	7.7313	7.60933	-0.121966	Inh
SNHG3	0.0521814	0.246192	0.44745	0.0449331	0.176745	TRUE	TRUE	0.639917	0.699541	0.0596244	Inh
KCNK12	0.0522285	0.401155	0.672756	0.129554	0.176794	TRUE	TRUE	2.27183	2.55055	0.278717	Inh
AC007262.2	0.0522875	0.707923	1.24839	0.167456	0.176943	TRUE	TRUE	1.23187	1.51343	0.281554	Inh
SFXN3	0.0524091	0.216839	0.365738	0.0679392	0.177305	TRUE	TRUE	1.32443	1.31278	-0.0116587	Inh
COTL1	0.0524346	0.248383	0.474317	0.022449	0.177342	TRUE	TRUE	1.40248	1.46304	0.060564	Inh
PTBP2	0.0525813	-0.191298	-0.0448963	-0.337701	0.177788	TRUE	TRUE	6.11907	5.75747	-0.361599	Inh
AC040934.1	0.0526301	-0.35546	-0.00335684	-0.707563	0.177853	TRUE	TRUE	1.78109	1.50632	-0.274771	Inh
TNFSF4	0.0526241	0.2048	0.361196	0.0484043	0.177853	TRUE	TRUE	0.531651	0.695661	0.16401	Inh
ANO6	0.0526458	0.461092	0.780888	0.141296	0.177856	TRUE	TRUE	2.18252	2.50686	0.32434	Inh
ZNF146	0.0527373	-0.31148	-0.0662452	-0.556715	0.178115	TRUE	TRUE	3.37339	3.08692	-0.286475	Inh
NUP42	0.0527875	-0.493047	-0.112972	-0.873122	0.178234	TRUE	TRUE	2.73305	2.15798	-0.575075	Inh
TGFBRAP1	0.0528384	-0.380191	-0.0654092	-0.694973	0.178356	TRUE	TRUE	2.16141	1.8142	-0.347215	Inh
NFRKB	0.0528875	-0.14286	-0.0213623	-0.264358	0.178471	TRUE	TRUE	1.25893	1.08412	-0.174814	Inh
CARD19	0.0529673	0.255167	0.439428	0.0709057	0.178659	TRUE	TRUE	0.90248	0.93751	0.0350298	Inh
TMEM51-AS1	0.052973	-0.0245095	0.253479	-0.302498	0.178659	TRUE	TRUE	0.905026	0.846092	-0.0589337	Inh
ENHO	0.0529965	0.248566	0.459655	0.0374761	0.178688	TRUE	TRUE	0.655262	0.593711	-0.0615513	Inh
RPL22	0.0530395	-0.675246	-0.188314	-1.16218	0.178783	TRUE	TRUE	3.71109	2.69676	-1.01433	Inh
KIAA1328	0.0530931	-0.218695	-0.0448736	-0.392517	0.178914	TRUE	TRUE	6.55639	6.42766	-0.12873	Inh
DNM2	0.0531344	-0.454404	-0.094641	-0.814167	0.179002	TRUE	TRUE	3.95485	3.73522	-0.219629	Inh
AC093865.1	0.0532001	0.275301	0.498242	0.0523601	0.179174	TRUE	TRUE	0.822875	1.04184	0.218968	Inh
VCPKMT	0.053246	0.267502	0.481852	0.0531519	0.179278	TRUE	TRUE	1.09302	1.23805	0.145031	Inh
LRIF1	0.0533157	0.356192	0.611103	0.101281	0.179462	TRUE	TRUE	1.34977	1.52015	0.17038	Inh
GCSH	0.0533705	0.238384	0.43053	0.0462375	0.179596	TRUE	TRUE	1.28877	1.21217	-0.0766027	Inh
CRYZL1	0.0534715	-0.266211	-0.0592483	-0.473174	0.179812	TRUE	TRUE	4.38828	4.01481	-0.373477	Inh
SCAF8	0.0534619	-0.164913	-0.0384653	-0.29136	0.179812	TRUE	TRUE	6.06039	5.7839	-0.276493	Inh
SLITRK4	0.0534945	-0.404694	0.256403	-1.06579	0.179812	TRUE	TRUE	3.61579	2.98107	-0.63472	Inh
TANK	0.0534822	0.657044	1.24281	0.071282	0.179812	TRUE	TRUE	3.754	3.99599	0.241988	Inh
AC051619.5	0.0535324	-0.423952	0.111192	-0.959095	0.179886	TRUE	TRUE	1.05329	0.461988	-0.591305	Inh
MDM1	0.0535463	-0.206512	0.0124425	-0.425466	0.179886	TRUE	TRUE	1.69301	1.39253	-0.300471	Inh
TRMT10C	0.0536153	0.212158	0.383355	0.0409608	0.180067	TRUE	TRUE	0.855034	0.802812	-0.0522224	Inh
VSTM5	0.053671	-0.498464	-0.0771595	-0.919768	0.180204	TRUE	TRUE	1.53029	1.24012	-0.290171	Inh
ARHGAP33	0.0537048	0.282054	0.484152	0.0799549	0.180217	TRUE	TRUE	1.24476	1.33672	0.0919536	Inh
SNW1	0.053698	-0.303351	-0.073132	-0.533571	0.180217	TRUE	TRUE	2.70578	2.35448	-0.351302	Inh
NRP2	0.0537633	-0.197686	-0.0860857	-0.309287	0.180362	TRUE	TRUE	0.959499	0.704453	-0.255046	Inh
STAU2	0.0537798	0.0803517	0.16092	-0.000217004	0.180367	TRUE	TRUE	7.53166	7.60747	0.0758134	Inh
C12orf40	0.0538786	0.471014	0.832486	0.109543	0.180648	TRUE	TRUE	1.81313	1.70479	-0.108343	Inh
PDE10A	0.053931	0.643915	1.17434	0.113487	0.180774	TRUE	TRUE	7.41869	7.94347	0.524776	Inh
GAREM1	0.0539508	0.472024	0.831197	0.112851	0.180789	TRUE	TRUE	4.65338	4.93202	0.278631	Inh
RTN4	0.0540356	0.243423	0.468631	0.0182145	0.181023	TRUE	TRUE	7.66375	7.66477	0.00101694	Inh
POLR3B	0.0540808	-0.21989	-0.0113962	-0.428384	0.181124	TRUE	TRUE	2.22571	1.96941	-0.256302	Inh
AC078785.1	0.0541344	0.122348	0.42266	-0.177965	0.181207	TRUE	TRUE	2.24207	2.45567	0.213605	Inh
DCHS1	0.0541356	-0.214068	-0.0401026	-0.388033	0.181207	TRUE	TRUE	1.19646	0.948251	-0.248207	Inh
ABHD13	0.054201	0.43134	0.829171	0.03351	0.18121	TRUE	TRUE	1.60061	1.80757	0.206965	Inh
COX7A2	0.05424	0.449931	0.810952	0.0889099	0.18121	TRUE	TRUE	1.79501	1.78414	-0.0108681	Inh
EPHA3	0.0541995	0.567843	1.0682	0.067489	0.18121	TRUE	TRUE	1.69833	2.04912	0.350787	Inh
RIT2	0.0541979	0.146614	0.344608	-0.0513789	0.18121	TRUE	TRUE	0.985466	1.10555	0.120088	Inh
RNF114	0.0542019	0.213311	0.38343	0.043192	0.18121	TRUE	TRUE	2.39597	2.3985	0.00252749	Inh
SCN1B	0.0542423	0.454439	0.862688	0.0461896	0.18121	TRUE	TRUE	1.65038	1.75963	0.109251	Inh
ZNF765	0.0542242	-0.334394	-0.0918273	-0.57696	0.18121	TRUE	TRUE	1.49569	1.20369	-0.291997	Inh
TRAK2	0.0543313	0.272517	0.48278	0.0622545	0.181457	TRUE	TRUE	4.29972	4.41569	0.115968	Inh
AC104083.1	0.0543566	0.221222	0.435336	0.00710886	0.181491	TRUE	TRUE	0.576674	0.626243	0.0495687	Inh
DELE1	0.0543895	-0.554371	-0.155973	-0.952768	0.1815	TRUE	TRUE	3.54134	3.15039	-0.390959	Inh
MIR4300HG	0.0543888	-0.486638	-0.126221	-0.847055	0.1815	TRUE	TRUE	1.51338	1.26649	-0.246888	Inh
NF1	0.0545203	0.152601	0.343101	-0.0378993	0.181886	TRUE	TRUE	8.23864	8.22858	-0.0100662	Inh
TFDP2	0.0546009	0.188918	0.338758	0.0390786	0.182104	TRUE	TRUE	7.11776	7.35124	0.23348	Inh
LGALSL-DT	0.0546465	-0.162707	0.170763	-0.496178	0.182105	TRUE	TRUE	1.91279	1.80604	-0.106751	Inh
NPIPA5	0.054641	-0.460812	-0.103224	-0.8184	0.182105	TRUE	TRUE	0.951645	0.386158	-0.565487	Inh
PDE5A	0.054641	1.19674	2.14043	0.253053	0.182105	TRUE	TRUE	3.07132	3.03046	-0.0408612	Inh
CELF3	0.0546856	-0.298937	-0.0961911	-0.501682	0.182134	TRUE	TRUE	2.34985	1.9802	-0.369648	Inh
CYC1	0.0546831	0.262567	0.513572	0.0115616	0.182134	TRUE	TRUE	0.771597	0.851965	0.0803679	Inh
CDC73	0.0547872	-0.294913	0.0742618	-0.664089	0.182371	TRUE	TRUE	4.55887	4.14084	-0.418027	Inh
GORASP2	0.0547757	0.183324	0.330485	0.0361644	0.182371	TRUE	TRUE	1.78734	1.76109	-0.0262544	Inh
AL731769.2	0.0549637	0.115139	0.4216	-0.191322	0.182844	TRUE	TRUE	0.716576	0.973342	0.256766	Inh
C8orf31	0.0550208	0.0917591	0.160236	0.0232826	0.182844	TRUE	TRUE	0.507855	0.587766	0.0799111	Inh
ENSA	0.0550176	-0.265469	-0.0567225	-0.474216	0.182844	TRUE	TRUE	6.75422	6.52587	-0.228354	Inh
GLIPR1	0.0550171	-0.212975	0.0246304	-0.45058	0.182844	TRUE	TRUE	1.94143	1.6247	-0.316723	Inh
GPM6B	0.054992	0.345069	0.602722	0.0874154	0.182844	TRUE	TRUE	5.79909	5.97406	0.17497	Inh
TMLHE	0.0550099	-0.19342	-0.012669	-0.37417	0.182844	TRUE	TRUE	2.79974	2.53908	-0.260662	Inh
DGLUCY	0.0551563	-0.535016	0.0175583	-1.08759	0.183244	TRUE	TRUE	3.86597	3.59874	-0.267224	Inh
AOAH	0.0551952	-0.083598	0.0888736	-0.25607	0.183322	TRUE	TRUE	0.908397	0.837853	-0.0705437	Inh
AC008892.1	0.0554333	0.365373	0.731358	-0.000611721	0.184062	TRUE	TRUE	0.623791	0.711827	0.0880367	Inh
SNHG5	0.0554613	-0.368845	0.0387829	-0.776473	0.184104	TRUE	TRUE	3.65946	3.31861	-0.34085	Inh
AL596087.2	0.0555089	0.426117	0.829826	0.0224075	0.184212	TRUE	TRUE	2.04501	2.58461	0.539593	Inh
AL133243.2	0.0556072	0.111618	0.192847	0.0303892	0.184283	TRUE	TRUE	0.57917	0.6405	0.06133	Inh
AP3M2	0.0556037	0.295863	0.513749	0.077976	0.184283	TRUE	TRUE	2.63477	2.6385	0.0037272	Inh
BCL2L1	0.0555788	-0.470916	-0.0280887	-0.913743	0.184283	TRUE	TRUE	3.05696	2.76105	-0.295911	Inh
SERPINB9	0.0555784	0.279441	0.471721	0.0871608	0.184283	TRUE	TRUE	1.9826	2.02886	0.0462599	Inh
TMC3-AS1	0.0555655	0.196162	0.512895	-0.12057	0.184283	TRUE	TRUE	1.00257	1.19927	0.1967	Inh
SRSF10	0.0556466	-0.687853	-0.128742	-1.24696	0.184363	TRUE	TRUE	4.58437	3.81123	-0.773146	Inh
BRD7	0.0557049	-0.278152	-0.0967301	-0.459573	0.184404	TRUE	TRUE	2.57485	2.13284	-0.442011	Inh
NFKB1	0.0556902	0.278569	0.481306	0.0758315	0.184404	TRUE	TRUE	4.17274	4.31242	0.139682	Inh
USP15	0.0557022	-0.17037	-0.0341741	-0.306566	0.184404	TRUE	TRUE	5.83675	5.53523	-0.301523	Inh
PPP1R10	0.05573	-0.185663	0.0313801	-0.402707	0.184429	TRUE	TRUE	2.98999	2.68529	-0.304702	Inh
SYNGR3	0.0557433	0.502828	0.945213	0.0604431	0.184429	TRUE	TRUE	1.98191	1.97457	-0.00734615	Inh
GTF3C4	0.0557819	-0.138422	0.0614892	-0.338332	0.184506	TRUE	TRUE	1.39193	1.13112	-0.260806	Inh
CFAP206	0.055896	0.0954625	0.216962	-0.0260365	0.184832	TRUE	TRUE	0.751866	0.794651	0.0427852	Inh
KCNIP3	0.0559483	-0.10099	0.0492572	-0.251237	0.184904	TRUE	TRUE	0.57134	0.549668	-0.0216724	Inh
RNF103	0.0559363	-0.237721	-0.056761	-0.41868	0.184904	TRUE	TRUE	2.71883	2.37416	-0.344667	Inh
PTPDC1	0.0559725	0.304922	0.530495	0.0793484	0.184932	TRUE	TRUE	2.00526	2.14577	0.140512	Inh
CSNK2A1	0.056012	0.21355	0.379885	0.0472143	0.185012	TRUE	TRUE	4.60856	4.57415	-0.0344115	Inh
METTL8	0.0560523	0.278704	0.587311	-0.0299026	0.185094	TRUE	TRUE	2.47312	2.51961	0.0464862	Inh
CAST	0.0560861	0.47361	1.02891	-0.0816932	0.185104	TRUE	TRUE	3.58054	3.79249	0.211956	Inh
CSGALNACT1	0.0560734	0.66499	1.28639	0.0435853	0.185104	TRUE	TRUE	2.78563	3.21116	0.425521	Inh
TSPAN13	0.0561379	0.471399	0.851256	0.0915413	0.185224	TRUE	TRUE	2.74111	2.71839	-0.0227229	Inh
BCL2L2-PABPN1	0.0561805	-0.303777	-0.0351505	-0.572403	0.185314	TRUE	TRUE	2.15099	1.8945	-0.25649	Inh
AL355312.3	0.0562281	-0.308679	-0.0526964	-0.564662	0.18542	TRUE	TRUE	0.943179	0.753736	-0.189443	Inh
C16orf70	0.0562439	-0.183509	-0.026873	-0.340144	0.185421	TRUE	TRUE	1.84768	1.62244	-0.225239	Inh
NPL	0.0563051	-0.0480167	0.1131	-0.209133	0.185572	TRUE	TRUE	1.2801	1.18279	-0.0973075	Inh
AC009318.1	0.0563637	0.312076	0.537474	0.0866781	0.185686	TRUE	TRUE	0.940094	1.04399	0.103896	Inh
POLG	0.0563705	-0.232711	-0.0621637	-0.403258	0.185686	TRUE	TRUE	1.40595	1.14717	-0.258783	Inh
DCAF12	0.0564288	-0.222317	-0.0485527	-0.396082	0.185827	TRUE	TRUE	1.50886	1.27999	-0.228868	Inh
P2RY11	0.0565091	-0.186471	-0.0529308	-0.320012	0.18604	TRUE	TRUE	0.767053	0.628442	-0.138611	Inh
TMEM59L	0.0565564	1.21438	2.21212	0.216644	0.186145	TRUE	TRUE	3.16915	3.45205	0.282898	Inh
MT-ND6	0.0566299	-0.348194	-0.0459422	-0.650446	0.186336	TRUE	TRUE	1.19821	0.738431	-0.459782	Inh
DECR1	0.0567076	0.279561	0.555204	0.00391858	0.186524	TRUE	TRUE	3.34088	3.43658	0.0956929	Inh
XPC	0.0567181	-0.857715	-0.0951097	-1.62032	0.186524	TRUE	TRUE	3.35096	2.8754	-0.475561	Inh
IGFL4	0.056832	0.573825	1.0165	0.131153	0.186745	TRUE	TRUE	2.93943	3.21332	0.273886	Inh
PC	0.0568238	0.308088	0.544605	0.0715703	0.186745	TRUE	TRUE	1.53938	1.70781	0.16843	Inh
ZHX3	0.056804	-0.439364	-0.0699482	-0.808779	0.186745	TRUE	TRUE	5.89922	5.60102	-0.2982	Inh
BACE1	0.0569102	-0.345792	-0.0688848	-0.622699	0.186849	TRUE	TRUE	3.35898	3.00808	-0.350906	Inh
CYYR1-AS1	0.0569008	0.290184	0.514505	0.0658636	0.186849	TRUE	TRUE	0.767106	1.07701	0.309901	Inh
EIF3D	0.0568792	-0.174641	-0.0391889	-0.310093	0.186849	TRUE	TRUE	1.2066	0.950531	-0.256071	Inh
AL591242.1	0.0569285	0.190244	0.348288	0.0322001	0.186857	TRUE	TRUE	0.546625	0.609826	0.0632009	Inh
PWRN4	0.0571537	0.178565	0.971869	-0.614739	0.187443	TRUE	TRUE	4.16002	4.11488	-0.0451476	Inh
SMIM10L2A	0.0571353	-0.140746	-0.0432339	-0.238258	0.187443	TRUE	TRUE	0.946248	0.651607	-0.294641	Inh
ZSWIM6	0.0571513	0.257463	0.439408	0.0755189	0.187443	TRUE	TRUE	5.7147	5.81182	0.0971153	Inh
AC012020.1	0.05717	0.074559	0.175839	-0.026721	0.187445	TRUE	TRUE	0.546986	0.588396	0.0414103	Inh
ARHGAP6	0.0572818	-0.141831	0.373921	-0.657582	0.187544	TRUE	TRUE	2.74343	2.37345	-0.36998	Inh
COPG2	0.057265	-0.234454	-0.0414712	-0.427438	0.187544	TRUE	TRUE	3.83567	3.54596	-0.289717	Inh
GGPS1	0.057279	0.119957	0.214117	0.0257965	0.187544	TRUE	TRUE	0.692186	0.724579	0.0323928	Inh
MGMT	0.0572325	-0.221674	0.22951	-0.672858	0.187544	TRUE	TRUE	1.66625	1.70462	0.0383721	Inh
PSEN2	0.057294	-0.0839889	0.00644649	-0.174424	0.187544	TRUE	TRUE	0.767713	0.619549	-0.148164	Inh
SNUPN	0.0572632	-0.218527	-0.0328075	-0.404246	0.187544	TRUE	TRUE	1.37739	1.1096	-0.267791	Inh
EHMT1	0.0573156	-0.297831	-0.0597607	-0.535901	0.187564	TRUE	TRUE	5.88463	5.71156	-0.17307	Inh
TPRN	0.0573404	0.122214	0.221247	0.0231814	0.187594	TRUE	TRUE	0.780541	0.809515	0.0289738	Inh
FSTL1	0.0573903	-0.352395	0.0947894	-0.799579	0.187706	TRUE	TRUE	1.56675	1.4587	-0.108049	Inh
CRTAC1	0.0574583	0.703508	1.20097	0.206049	0.187877	TRUE	TRUE	2.62919	3.27078	0.641586	Inh
POLR3G	0.0574755	0.191168	0.344078	0.0382582	0.187883	TRUE	TRUE	1.81126	1.85505	0.0437845	Inh
CFAP74	0.0575184	0.257359	0.46536	0.0493575	0.187972	TRUE	TRUE	0.473638	0.763292	0.289654	Inh
CTBP1-DT	0.0575532	-0.259825	-0.0260826	-0.493567	0.188034	TRUE	TRUE	1.26326	1.1057	-0.157566	Inh
DNAJB12	0.0576418	-0.430331	-0.11669	-0.743971	0.188272	TRUE	TRUE	1.81571	1.48996	-0.325745	Inh
AC006387.1	0.0577036	0.277724	0.496737	0.0587104	0.188423	TRUE	TRUE	0.694042	0.760377	0.066335	Inh
AC109927.1	0.0578367	-0.289242	0.241912	-0.820396	0.188667	TRUE	TRUE	1.51104	1.32843	-0.182609	Inh
ARID1B	0.0578024	0.0488699	0.148937	-0.0511975	0.188667	TRUE	TRUE	8.48813	8.54338	0.0552494	Inh
FAM171B	0.0578236	-0.217071	0.0522912	-0.486433	0.188667	TRUE	TRUE	5.82323	5.44171	-0.381522	Inh
GPC5	0.057857	0.196784	0.878178	-0.48461	0.188667	TRUE	TRUE	2.49715	2.37968	-0.117464	Inh
P3H2-AS1	0.0578514	0.149765	0.269054	0.0304759	0.188667	TRUE	TRUE	1.06057	1.11422	0.0536492	Inh
HNRNPA1	0.0579082	-0.589357	-0.169095	-1.00962	0.188783	TRUE	TRUE	3.10633	2.15965	-0.946677	Inh
PTPRG-AS1	0.0579392	0.428764	0.770916	0.0866116	0.188833	TRUE	TRUE	1.28543	1.37648	0.0910446	Inh
SLC19A1	0.0579868	-0.224412	-0.0672864	-0.381538	0.188937	TRUE	TRUE	1.05951	0.815522	-0.243989	Inh
MRPS35	0.0580371	0.153011	0.325727	-0.0197043	0.188998	TRUE	TRUE	2.45495	2.4161	-0.0388531	Inh
PPP4R3B	0.0580297	-0.459014	-0.0472891	-0.870739	0.188998	TRUE	TRUE	5.04971	4.52168	-0.528035	Inh
CD81-AS1	0.0581304	-0.367299	0.0437788	-0.778377	0.189199	TRUE	TRUE	1.62082	1.43942	-0.181395	Inh
KIAA1586	0.0581302	0.450803	0.876428	0.0251778	0.189199	TRUE	TRUE	2.36377	2.41423	0.0504588	Inh
SYTL5	0.0582566	-0.252984	0.285599	-0.791566	0.189559	TRUE	TRUE	4.18801	3.67877	-0.509247	Inh
AP002762.2	0.0584059	0.456569	0.829597	0.0835415	0.189993	TRUE	TRUE	0.983554	1.13461	0.15106	Inh
SCYL1	0.0585374	0.157266	0.282553	0.0319799	0.190369	TRUE	TRUE	1.28013	1.29977	0.0196352	Inh
FSTL5	0.058573	-0.749226	-0.178249	-1.3202	0.190434	TRUE	TRUE	7.03882	6.52049	-0.518329	Inh
FAR1	0.0586353	0.156549	0.289242	0.0238558	0.190584	TRUE	TRUE	5.45536	5.43902	-0.0163326	Inh
AL356108.1	0.0587154	-0.258296	-0.00564561	-0.510946	0.190793	TRUE	TRUE	1.11601	0.85204	-0.263968	Inh
C20orf203	0.0587542	-0.335653	0.21213	-0.883437	0.190816	TRUE	TRUE	1.95437	1.71973	-0.234642	Inh
SAFB	0.0587385	-0.477293	-0.103815	-0.850772	0.190816	TRUE	TRUE	4.01711	3.52654	-0.490568	Inh
SLC30A6	0.0587826	0.382218	0.717627	0.0468083	0.190857	TRUE	TRUE	2.92437	3.1186	0.194236	Inh
YIPF2	0.0588347	0.117552	0.216957	0.0181465	0.190974	TRUE	TRUE	0.824216	0.851245	0.0270285	Inh
HNRNPH3	0.0588731	-0.3826	-0.0409915	-0.724208	0.191047	TRUE	TRUE	4.08699	3.56628	-0.520713	Inh
ATP6V0E2	0.058925	0.677568	1.19828	0.15686	0.191112	TRUE	TRUE	3.44626	3.45244	0.00617727	Inh
PER3	0.0589145	-0.494728	-0.00944172	-0.980014	0.191112	TRUE	TRUE	5.51222	5.45933	-0.0528874	Inh
AC007221.1	0.0589949	0.0276285	0.212581	-0.157324	0.191236	TRUE	TRUE	0.740665	0.696249	-0.0444157	Inh
MRPL9	0.0589844	-0.0988141	-0.020769	-0.176859	0.191236	TRUE	TRUE	0.724794	0.535442	-0.189352	Inh
GPR176	0.0590608	0.50921	0.89281	0.12561	0.191346	TRUE	TRUE	4.10445	4.30051	0.196055	Inh
ING2	0.059058	0.152696	0.258758	0.0466351	0.191346	TRUE	TRUE	0.674051	0.730585	0.0565344	Inh
SPDYE21P	0.0590886	0.259252	0.504113	0.0143909	0.191385	TRUE	TRUE	0.500756	0.597531	0.0967754	Inh
DHFR2	0.0591484	-0.110402	-0.0161391	-0.204665	0.191527	TRUE	TRUE	0.729732	0.580754	-0.148978	Inh
COG6	0.0591878	0.0934105	0.237207	-0.0503866	0.191603	TRUE	TRUE	5.28129	5.25417	-0.0271199	Inh
RPS5	0.0592563	0.62653	1.17091	0.0821463	0.191773	TRUE	TRUE	1.58456	1.51275	-0.0718161	Inh
GDAP1L1	0.0592817	-0.43364	-0.0199419	-0.847339	0.191794	TRUE	TRUE	3.14671	2.87599	-0.270719	Inh
PIDD1	0.0592949	0.434143	0.77873	0.0895553	0.191794	TRUE	TRUE	0.842117	1.07711	0.234991	Inh
GABRA4	0.0593492	0.32546	0.589643	0.0612776	0.191918	TRUE	TRUE	5.46186	5.47995	0.0180973	Inh
ATP5PO	0.0593897	0.589978	1.05651	0.123448	0.191959	TRUE	TRUE	1.98243	2.06591	0.0834821	Inh
ELAVL2	0.0593949	0.409748	0.732782	0.0867145	0.191959	TRUE	TRUE	6.81249	6.82573	0.0132431	Inh
RXRB	0.0594235	0.156239	0.268139	0.0443385	0.191959	TRUE	TRUE	1.06753	1.0836	0.0160746	Inh
USP5	0.0594258	0.271906	0.49312	0.0506918	0.191959	TRUE	TRUE	1.23809	1.18761	-0.0504845	Inh
FARSA	0.0594647	0.221428	0.368591	0.074265	0.192033	TRUE	TRUE	1.13091	1.19665	0.06574	Inh
CACNA1C	0.0594907	-0.32716	-0.0868106	-0.567509	0.192066	TRUE	TRUE	9.18356	9.03116	-0.152402	Inh
GABBR1	0.0595223	-0.259544	-0.0813262	-0.437761	0.192116	TRUE	TRUE	5.13193	4.68768	-0.444251	Inh
BLOC1S6	0.0596779	-0.259789	-0.0199735	-0.499604	0.192566	TRUE	TRUE	3.05195	2.57447	-0.477481	Inh
CCNG2	0.0596988	-0.201201	0.476714	-0.879116	0.192582	TRUE	TRUE	3.06639	2.79157	-0.274817	Inh
AL158832.2	0.0597794	-0.246495	-0.0677548	-0.425235	0.19279	TRUE	TRUE	0.875272	0.734768	-0.140504	Inh
TCEA2	0.0598129	0.50211	0.963881	0.0403397	0.192795	TRUE	TRUE	1.49776	1.58851	0.0907512	Inh
TIAL1	0.0598033	-0.36574	0.0298185	-0.761299	0.192795	TRUE	TRUE	4.41993	4.07332	-0.346608	Inh
ATE1	0.0598646	0.0916988	0.219418	-0.0360205	0.192909	TRUE	TRUE	5.70742	5.60757	-0.0998515	Inh
KIAA1671	0.0599275	-0.400305	0.106132	-0.906743	0.19306	TRUE	TRUE	3.07227	2.88811	-0.184163	Inh
WASHC5	0.0601637	-0.411282	-0.0906829	-0.73188	0.193769	TRUE	TRUE	2.93587	2.56212	-0.373751	Inh
PDE4A	0.0602064	0.204704	0.405789	0.0036198	0.193855	TRUE	TRUE	3.71156	3.79439	0.0828337	Inh
SRGAP2	0.0602283	0.162558	0.309884	0.0152319	0.193873	TRUE	TRUE	5.544	5.53088	-0.0131239	Inh
NOL10	0.060445	-0.254985	-0.0496067	-0.460363	0.194497	TRUE	TRUE	4.06235	3.76531	-0.297033	Inh
NTRK3	0.0604643	0.283061	0.518027	0.0480952	0.194497	TRUE	TRUE	7.34419	7.62071	0.276517	Inh
POLR2D	0.0604706	-0.152312	-0.0298983	-0.274726	0.194497	TRUE	TRUE	1.28464	1.05517	-0.229475	Inh
EXD3	0.0605255	-0.752304	-0.16928	-1.33533	0.194621	TRUE	TRUE	3.71221	3.26145	-0.450764	Inh
MZT2B	0.0605611	0.520241	1.0314	0.0090789	0.194684	TRUE	TRUE	2.01614	1.98816	-0.0279748	Inh
ITGA8	0.0606514	-0.251279	0.256669	-0.759227	0.194818	TRUE	TRUE	2.27412	2.0233	-0.250816	Inh
RPS26	0.0606418	0.585906	1.11272	0.0590941	0.194818	TRUE	TRUE	2.00547	1.92888	-0.0765929	Inh
TAF6	0.0606263	0.237096	0.425879	0.0483138	0.194818	TRUE	TRUE	0.779079	0.80391	0.024831	Inh
MANEAL	0.0606677	0.194448	0.348727	0.0401704	0.194818	TRUE	TRUE	0.819724	0.789693	-0.0300307	Inh
ADAMTS19-AS1	0.0608708	-0.163568	0.077552	-0.404689	0.195105	TRUE	TRUE	1.03099	0.891288	-0.139706	Inh
GNAO1	0.0608381	-0.253065	-0.0639759	-0.442154	0.195105	TRUE	TRUE	6.86563	6.51508	-0.350554	Inh
GSE1	0.0608517	-0.462761	0.133268	-1.05879	0.195105	TRUE	TRUE	4.47881	4.26128	-0.217527	Inh
HAX1	0.0607844	0.166057	0.29449	0.0376242	0.195105	TRUE	TRUE	1.02579	0.933754	-0.0920404	Inh
KCNQ2	0.0608402	-0.364618	0.00556225	-0.734799	0.195105	TRUE	TRUE	5.03426	4.76508	-0.269183	Inh
LHX6	0.0608405	0.331904	1.07145	-0.407642	0.195105	TRUE	TRUE	3.13599	3.27333	0.13734	Inh
TBK1	0.0608699	0.260684	0.470184	0.0511833	0.195105	TRUE	TRUE	3.14176	3.14381	0.00205279	Inh
AC027031.2	0.0608947	-0.405542	-0.0521183	-0.758965	0.19513	TRUE	TRUE	2.0462	1.56792	-0.47828	Inh
Z83843.1	0.0609347	0.50922	0.902868	0.115572	0.195158	TRUE	TRUE	2.64689	2.99414	0.34725	Inh
ZNF195	0.0609361	-0.273679	-0.0611047	-0.486253	0.195158	TRUE	TRUE	2.47362	2.31912	-0.154506	Inh
DNAJB11	0.0610259	0.224975	0.39645	0.0535001	0.195394	TRUE	TRUE	0.746395	0.835172	0.0887768	Inh
PCMTD1	0.0610738	0.174041	0.310571	0.0375108	0.195495	TRUE	TRUE	6.14477	6.22492	0.080148	Inh
OVCH1	0.061206	0.445617	0.822566	0.0686678	0.195866	TRUE	TRUE	1.03281	1.42922	0.396405	Inh
AL596214.1	0.0612694	-0.121717	0.134792	-0.378225	0.196016	TRUE	TRUE	1.02359	1.02641	0.0028164	Inh
PLEKHA8	0.0613402	0.625057	1.12713	0.122979	0.196191	TRUE	TRUE	2.37167	2.74157	0.369892	Inh
N4BP2L1	0.0614719	-0.336618	0.053542	-0.726777	0.196559	TRUE	TRUE	5.01901	4.55089	-0.468117	Inh
PKN1	0.0614968	-0.136905	0.0843264	-0.358136	0.196587	TRUE	TRUE	1.60822	1.42699	-0.181228	Inh
PLEKHA2	0.0615634	-0.07292	0.0570332	-0.202873	0.196747	TRUE	TRUE	1.10055	0.986217	-0.114338	Inh
MARC1	0.0616259	-0.241588	-0.0767753	-0.406401	0.196895	TRUE	TRUE	1.58073	1.27622	-0.30451	Inh
ARL6	0.061718	0.377833	0.65358	0.102085	0.197137	TRUE	TRUE	3.01966	3.1296	0.109934	Inh
GLCE	0.0617921	-0.55921	-0.05035	-1.06807	0.197321	TRUE	TRUE	3.20801	2.57521	-0.632797	Inh
WNK3	0.0618421	-0.339195	0.0119483	-0.690339	0.197428	TRUE	TRUE	3.19081	2.67689	-0.513919	Inh
ZNF25	0.0618681	-0.222065	-0.0378549	-0.406275	0.197458	TRUE	TRUE	4.32339	3.96593	-0.357456	Inh
STX12	0.0619097	0.272979	0.492186	0.053773	0.197539	TRUE	TRUE	4.40985	4.4472	0.037355	Inh
ASS1	0.062048	0.38764	0.698845	0.0764347	0.197822	TRUE	TRUE	1.79769	1.97801	0.180325	Inh
NDUFAF5	0.0620419	0.308922	0.560299	0.0575442	0.197822	TRUE	TRUE	2.99276	3.06311	0.0703512	Inh
POLD2	0.0620362	0.213294	0.357174	0.0694149	0.197822	TRUE	TRUE	0.773526	0.838666	0.0651402	Inh
NUMBL	0.0620728	-0.269343	-0.0592532	-0.479432	0.197849	TRUE	TRUE	1.65756	1.42704	-0.230512	Inh
MTPAP	0.062157	-0.29163	-0.103594	-0.479667	0.198012	TRUE	TRUE	2.08522	1.64775	-0.437471	Inh
VAMP2	0.0621416	0.995004	1.82851	0.1615	0.198012	TRUE	TRUE	4.84522	5.17315	0.327936	Inh
LSM10	0.0621808	0.195616	0.349844	0.0413874	0.198035	TRUE	TRUE	0.507086	0.574279	0.067193	Inh
TUBA1B	0.0622128	1.0221	1.8124	0.23179	0.198085	TRUE	TRUE	3.92411	3.87389	-0.0502175	Inh
ACVR2A	0.0622525	0.253387	0.493596	0.0131783	0.198109	TRUE	TRUE	4.30169	4.31784	0.0161515	Inh
ANKHD1	0.0622534	-0.317373	-0.0515045	-0.583243	0.198109	TRUE	TRUE	6.03245	5.76456	-0.267885	Inh
ATAD2B	0.0623098	-0.156107	-0.00386778	-0.308347	0.198184	TRUE	TRUE	5.23695	5.02715	-0.209793	Inh
LHFPL5	0.0622961	-0.0722975	0.279372	-0.423967	0.198184	TRUE	TRUE	2.19891	1.93513	-0.263785	Inh
AC002070.1	0.0624015	-0.0961752	0.205378	-0.397728	0.198383	TRUE	TRUE	1.39215	1.24489	-0.14726	Inh
AC005920.2	0.0624115	0.179384	0.342104	0.0166634	0.198383	TRUE	TRUE	0.743488	0.746373	0.00288518	Inh
TRMT5	0.062422	-0.12717	-0.0218063	-0.232535	0.198383	TRUE	TRUE	0.903686	0.693727	-0.209959	Inh
ANAPC11	0.0625115	0.222707	0.410857	0.0345561	0.19851	TRUE	TRUE	0.723272	0.73958	0.0163078	Inh
OTUD4	0.062502	-0.208252	-0.0149433	-0.401561	0.19851	TRUE	TRUE	3.29151	2.96806	-0.323452	Inh
RRM1	0.0624993	-0.182486	-0.0454589	-0.319513	0.19851	TRUE	TRUE	1.57679	1.28387	-0.292924	Inh
ZNF253	0.0626199	0.422099	0.77953	0.0646674	0.198801	TRUE	TRUE	2.72646	2.98135	0.254886	Inh
GSTP1	0.0626702	0.260881	0.484538	0.0372243	0.198878	TRUE	TRUE	0.657222	0.705411	0.0481887	Inh
SOX11	0.0626772	-0.100343	0.00314021	-0.203826	0.198878	TRUE	TRUE	1.04583	0.885082	-0.160746	Inh
AC093849.4	0.06271	0.453722	0.828515	0.078928	0.198929	TRUE	TRUE	1.44476	1.83124	0.386482	Inh
AMER2	0.0627706	-0.385967	0.01711	-0.789043	0.199031	TRUE	TRUE	2.83684	2.24432	-0.592515	Inh
EP400	0.0627883	-0.361258	-0.0342673	-0.688248	0.199031	TRUE	TRUE	5.57025	5.23218	-0.338067	Inh
GABARAP	0.0628084	0.407387	1.03473	-0.219953	0.199031	TRUE	TRUE	1.92187	1.69654	-0.225329	Inh
MAGOH	0.0627985	0.133275	0.241394	0.0251555	0.199031	TRUE	TRUE	1.05409	1.06909	0.0150005	Inh
USP6NL	0.0628498	-0.00587452	0.160391	-0.17214	0.19911	TRUE	TRUE	2.19483	2.03883	-0.156	Inh
RBM4	0.0628712	-0.583238	-0.0794964	-1.08698	0.199125	TRUE	TRUE	4.83105	4.37378	-0.457267	Inh
ARL2BP	0.062978	0.491973	0.883605	0.100341	0.199358	TRUE	TRUE	1.33937	1.35903	0.0196632	Inh
PDE6D	0.0629655	0.294269	0.509387	0.0791502	0.199358	TRUE	TRUE	1.49346	1.67601	0.182555	Inh
FAM98A	0.0630946	0.260986	0.456136	0.0658358	0.199622	TRUE	TRUE	1.27509	1.30835	0.0332618	Inh
ITGA7	0.0630856	-0.0882949	0.0145151	-0.191105	0.199622	TRUE	TRUE	0.940266	0.805947	-0.134319	Inh
HAT1	0.063215	0.679413	1.21031	0.148516	0.19995	TRUE	TRUE	2.52704	2.6621	0.135055	Inh
RIPK2	0.063331	0.268637	0.543554	-0.00627996	0.200212	TRUE	TRUE	1.31301	1.33738	0.0243659	Inh
SGTA	0.063329	0.258522	0.455413	0.0616304	0.200212	TRUE	TRUE	1.32236	1.37142	0.0490626	Inh
DDX31	0.0633596	-0.1807	-0.0386336	-0.322767	0.20025	TRUE	TRUE	1.71771	1.50694	-0.210766	Inh
RGS12	0.0633784	-0.510856	0.247138	-1.26885	0.200257	TRUE	TRUE	5.65759	5.41831	-0.239285	Inh
KLF9	0.0634449	-0.171785	0.284247	-0.627817	0.200374	TRUE	TRUE	1.2829	1.34466	0.0617636	Inh
ZC3H12B	0.063449	-0.0285522	0.235243	-0.292348	0.200374	TRUE	TRUE	3.18206	3.15249	-0.0295693	Inh
CNTN4	0.0635873	0.256607	0.463681	0.0495327	0.20057	TRUE	TRUE	8.93261	9.18538	0.252768	Inh
LRRC49	0.0635946	-0.17269	0.00532478	-0.350705	0.20057	TRUE	TRUE	5.53186	5.311	-0.220862	Inh
PHC2	0.063589	0.390176	0.69933	0.0810229	0.20057	TRUE	TRUE	4.14011	4.45535	0.315249	Inh
SLAIN1	0.0635297	0.333973	0.604808	0.0631394	0.20057	TRUE	TRUE	5.66942	5.88508	0.215667	Inh
YEATS2	0.063593	-0.276955	-0.0397244	-0.514186	0.20057	TRUE	TRUE	5.33629	5.09331	-0.242981	Inh
TICAM2	0.0637891	0.213573	0.392287	0.0348576	0.201078	TRUE	TRUE	0.775638	0.901689	0.126052	Inh
VPS29	0.0637794	0.555978	1.02655	0.0854107	0.201078	TRUE	TRUE	2.35181	2.46922	0.117405	Inh
AC044781.1	0.0639381	0.376187	0.681036	0.0713376	0.20125	TRUE	TRUE	0.949848	0.884003	-0.0658441	Inh
AC139887.2	0.063919	-0.439618	0.0369214	-0.916157	0.20125	TRUE	TRUE	3.89594	3.6592	-0.236735	Inh
CENPV	0.0639943	0.2623	0.472936	0.0516644	0.20125	TRUE	TRUE	1.88671	1.90016	0.0134448	Inh
LINC00632	0.0639367	-0.14703	-0.0225268	-0.271533	0.20125	TRUE	TRUE	8.92382	8.92054	-0.00328802	Inh
PTAR1	0.0639248	0.201814	0.373052	0.030575	0.20125	TRUE	TRUE	2.27488	2.23534	-0.0395354	Inh
SGIP1	0.0639509	0.169	0.338679	-0.000678567	0.20125	TRUE	TRUE	8.13807	8.28649	0.148416	Inh
SRPK2	0.0639818	-0.117238	0.0338253	-0.268301	0.20125	TRUE	TRUE	8.08648	7.8446	-0.241882	Inh
TENM4	0.063966	-0.0833495	0.289756	-0.456455	0.20125	TRUE	TRUE	7.45605	7.56823	0.112184	Inh
TXNDC9	0.0638962	0.197081	0.325775	0.0683874	0.20125	TRUE	TRUE	1.16717	1.15163	-0.0155471	Inh
MCM8	0.0640669	-0.100512	-0.0142671	-0.186756	0.201425	TRUE	TRUE	0.685324	0.560786	-0.124537	Inh
TRAPPC12	0.0641103	-0.452139	-0.0833578	-0.82092	0.201509	TRUE	TRUE	5.91578	5.52599	-0.389793	Inh
AL160314.2	0.0642231	0.283905	0.511826	0.0559835	0.201565	TRUE	TRUE	0.917996	1.05941	0.14141	Inh
CLSTN2	0.0641742	-0.501404	0.362702	-1.36551	0.201565	TRUE	TRUE	3.47974	3.38444	-0.0953012	Inh
DENND11	0.0642288	-0.493812	-0.0703443	-0.91728	0.201565	TRUE	TRUE	3.04434	2.59799	-0.446345	Inh
KCNN3	0.0642276	-0.547243	-0.0245106	-1.06997	0.201565	TRUE	TRUE	2.0536	1.65396	-0.399643	Inh
RPP25	0.0641942	0.226821	0.417172	0.036469	0.201565	TRUE	TRUE	0.564712	0.561335	-0.00337653	Inh
XIAP	0.0641875	-0.360202	-0.0250179	-0.695385	0.201565	TRUE	TRUE	3.99888	3.45022	-0.548666	Inh
CLEC16A	0.0643229	0.370491	0.676044	0.064939	0.201807	TRUE	TRUE	6.03942	6.43878	0.399359	Inh
LIG4	0.0644256	0.451087	0.812005	0.0901678	0.202077	TRUE	TRUE	1.24833	1.35707	0.108738	Inh
ARHGDIG	0.0644716	0.532738	1.02408	0.041394	0.202115	TRUE	TRUE	1.7019	1.7148	0.0128988	Inh
PRMT9	0.0644713	0.452553	0.794394	0.110713	0.202115	TRUE	TRUE	2.80004	2.99007	0.190034	Inh
AP1S1	0.0646049	0.196262	0.443161	-0.0506367	0.20248	TRUE	TRUE	0.946594	0.790629	-0.155965	Inh
MRPS27	0.0647358	0.276692	0.46729	0.0860944	0.202752	TRUE	TRUE	2.8546	2.84898	-0.0056154	Inh
PTBP3	0.0647186	0.14008	0.700159	-0.419999	0.202752	TRUE	TRUE	3.11449	2.89445	-0.220043	Inh
UBE2G1	0.0647422	0.402083	0.70668	0.0974851	0.202752	TRUE	TRUE	3.61504	3.88135	0.266309	Inh
C18orf32	0.0647798	0.620542	1.111	0.130087	0.202759	TRUE	TRUE	2.51319	2.39559	-0.117601	Inh
NCAPD2	0.0647703	-0.130382	0.0114591	-0.272224	0.202759	TRUE	TRUE	0.839677	0.73498	-0.104696	Inh
TBL1X	0.0647951	-0.327554	-0.0593133	-0.595795	0.202759	TRUE	TRUE	1.45577	1.12431	-0.33146	Inh
AC104825.1	0.0648947	0.0932449	0.172408	0.0140813	0.202986	TRUE	TRUE	0.56994	0.591688	0.0217477	Inh
IRAK1BP1	0.0649014	-0.0553622	0.287586	-0.39831	0.202986	TRUE	TRUE	4.75234	4.62058	-0.131764	Inh
LINC01534	0.0649586	-0.19401	-0.0560151	-0.332005	0.203031	TRUE	TRUE	0.798613	0.555561	-0.243052	Inh
MADCAM1	0.064939	0.161598	0.293036	0.0301605	0.203031	TRUE	TRUE	0.510492	0.636738	0.126246	Inh
MCPH1	0.0649665	0.185776	0.465903	-0.0943498	0.203031	TRUE	TRUE	4.82897	4.94709	0.118124	Inh
LINC01006	0.065008	-0.448979	-0.0140626	-0.883895	0.203108	TRUE	TRUE	1.84958	1.44325	-0.40633	Inh
TENM3	0.0650615	0.258668	0.486586	0.0307503	0.203222	TRUE	TRUE	8.39569	8.47155	0.0758619	Inh
UBR4	0.0651634	-0.487429	-0.077711	-0.897146	0.203487	TRUE	TRUE	5.55796	5.09063	-0.467322	Inh
ABHD16A	0.0651941	-0.173622	-0.0381023	-0.309141	0.20353	TRUE	TRUE	1.21421	0.927517	-0.286689	Inh
ZMIZ1-AS1	0.0652649	-0.438084	0.0206371	-0.896805	0.203698	TRUE	TRUE	1.6517	1.38158	-0.270118	Inh
BCAR3	0.0653691	-0.647053	0.00490238	-1.29901	0.203971	TRUE	TRUE	3.05111	2.65307	-0.398038	Inh
DCPS	0.0653935	-0.333701	-0.0856903	-0.581711	0.203994	TRUE	TRUE	1.05808	0.805425	-0.252652	Inh
AC105942.1	0.0654406	0.204401	0.356459	0.0523435	0.204035	TRUE	TRUE	1.06562	1.20322	0.137603	Inh
TERF2IP	0.0654394	-0.421299	-0.0888565	-0.753742	0.204035	TRUE	TRUE	6.2222	5.68064	-0.54156	Inh
SPOCK2	0.0654653	-0.336259	0.0412881	-0.713807	0.204059	TRUE	TRUE	5.07994	4.64233	-0.437608	Inh
AL365361.1	0.0655784	-0.205014	0.248409	-0.658437	0.204335	TRUE	TRUE	2.43495	2.00855	-0.426404	Inh
PAXX	0.0656051	0.464496	0.855758	0.0732341	0.204335	TRUE	TRUE	0.831302	0.918135	0.0868332	Inh
SMS	0.0655904	-0.208888	-0.0225628	-0.395213	0.204335	TRUE	TRUE	3.27457	2.95311	-0.321465	Inh
UCHL3	0.065653	-0.387689	-0.105685	-0.669693	0.204431	TRUE	TRUE	2.57719	2.18668	-0.390508	Inh
AC004039.1	0.065843	0.393967	0.795146	-0.00721199	0.204546	TRUE	TRUE	1.11705	1.16811	0.051062	Inh
CISD1	0.0657523	0.528527	0.94723	0.109823	0.204546	TRUE	TRUE	3.27457	3.26865	-0.00592342	Inh
FOCAD	0.0658119	0.20088	0.359456	0.0423048	0.204546	TRUE	TRUE	7.3094	7.22846	-0.0809419	Inh
GRAMD4	0.065829	-0.360014	-0.0906629	-0.629365	0.204546	TRUE	TRUE	2.06097	1.78264	-0.278328	Inh
IFI27L1	0.0657734	0.14896	0.270411	0.0275084	0.204546	TRUE	TRUE	0.505815	0.616676	0.110861	Inh
LURAP1	0.0658135	-0.221691	0.0383124	-0.481695	0.204546	TRUE	TRUE	1.16203	0.97685	-0.185184	Inh
MATK	0.0657467	-0.139973	-0.0215198	-0.258427	0.204546	TRUE	TRUE	1.15371	0.999316	-0.154394	Inh
NPIPA1	0.0657192	-0.459374	-0.10537	-0.813378	0.204546	TRUE	TRUE	2.3314	1.81792	-0.513485	Inh
TEX264	0.0658425	0.222573	0.383196	0.0619499	0.204546	TRUE	TRUE	0.625643	0.731449	0.105806	Inh
TUSC3	0.0658963	-0.0749281	0.0634654	-0.213322	0.204659	TRUE	TRUE	6.56056	6.2607	-0.299857	Inh
AC027682.4	0.066035	-0.266537	-0.0562661	-0.476809	0.205036	TRUE	TRUE	1.52935	1.3165	-0.212855	Inh
LYNX1	0.066235	0.333257	0.601165	0.0653494	0.205604	TRUE	TRUE	1.21017	1.23495	0.0247855	Inh
ZNF337	0.0662596	-0.212601	-0.0323039	-0.392897	0.205627	TRUE	TRUE	2.96591	2.68355	-0.282365	Inh
PSEN1	0.0662912	-0.458091	-0.0602862	-0.855896	0.205672	TRUE	TRUE	3.9248	3.51283	-0.411969	Inh
MED28	0.0663682	-0.300704	0.000912574	-0.602321	0.205858	TRUE	TRUE	3.28636	2.85437	-0.431994	Inh
NFIA	0.0665725	0.673924	1.22733	0.120513	0.206438	TRUE	TRUE	3.3616	3.87697	0.515372	Inh
ADAM32	0.0666043	1.01822	1.9287	0.107753	0.206484	TRUE	TRUE	2.44167	3.24577	0.804102	Inh
ZPBP	0.0666594	0.4876	0.899713	0.0754873	0.206601	TRUE	TRUE	1.00019	1.25011	0.249914	Inh
ALDH1L2	0.0667454	-0.319231	0.236683	-0.875145	0.206761	TRUE	TRUE	3.02914	2.82754	-0.2016	Inh
SOX2	0.066734	-0.472436	-0.0750682	-0.869805	0.206761	TRUE	TRUE	2.40649	1.81313	-0.593363	Inh
NAALADL2	0.0668027	-0.63416	-0.115734	-1.15259	0.206832	TRUE	TRUE	5.85588	5.06138	-0.794498	Inh
RXYLT1	0.0667906	-0.342842	-0.0691058	-0.616579	0.206832	TRUE	TRUE	1.39573	0.946899	-0.448828	Inh
NRP1	0.0668209	-0.109978	0.109656	-0.329613	0.206835	TRUE	TRUE	0.969032	0.778937	-0.190095	Inh
NOTCH2	0.066943	-0.30803	-0.0634921	-0.552569	0.207159	TRUE	TRUE	1.80065	1.44662	-0.354039	Inh
ZNF710	0.0669843	-0.268228	0.0819377	-0.618394	0.207234	TRUE	TRUE	1.61901	1.35086	-0.268152	Inh
FNDC3B	0.0670838	-0.396796	0.0792035	-0.872795	0.207435	TRUE	TRUE	2.93911	2.46987	-0.469236	Inh
KLHL8	0.0670835	0.421578	0.73416	0.108996	0.207435	TRUE	TRUE	2.67103	2.78801	0.116985	Inh
CYHR1	0.0671647	0.718561	1.29221	0.144914	0.207604	TRUE	TRUE	1.77545	1.95085	0.175397	Inh
HNRNPH1	0.0671959	-0.408507	-0.0966158	-0.720399	0.207604	TRUE	TRUE	4.66267	4.16198	-0.500687	Inh
NCAPG2	0.0672078	-0.249897	-0.0487451	-0.451048	0.207604	TRUE	TRUE	1.25076	1.03266	-0.218102	Inh
RSKR	0.0671992	-0.228226	-0.0792214	-0.37723	0.207604	TRUE	TRUE	2.05894	1.79593	-0.263005	Inh
CFAP69	0.0672292	0.41311	0.780943	0.0452769	0.207617	TRUE	TRUE	3.55773	3.69288	0.135147	Inh
ROCK1	0.0673109	-0.329518	-0.0791781	-0.579857	0.207762	TRUE	TRUE	5.6043	5.23605	-0.368245	Inh
SMURF2	0.067309	-0.270618	-0.0322341	-0.509002	0.207762	TRUE	TRUE	3.5821	3.23852	-0.343587	Inh
CBFA2T3	0.0675076	-0.263453	-0.0288028	-0.498102	0.208263	TRUE	TRUE	0.806548	0.557016	-0.249532	Inh
TFEB	0.067492	0.203217	0.374619	0.0318151	0.208263	TRUE	TRUE	0.713151	0.974792	0.26164	Inh
PLD6	0.0675364	-0.193351	-0.0566502	-0.330052	0.208298	TRUE	TRUE	1.07969	0.748184	-0.331507	Inh
GIGYF2	0.067563	-0.175777	-0.0365621	-0.314991	0.208326	TRUE	TRUE	6.54363	6.35289	-0.190734	Inh
AC106845.1	0.0675844	0.185822	0.337663	0.0339821	0.208339	TRUE	TRUE	0.583886	0.62457	0.040684	Inh
ZNF846	0.0676419	-0.280941	0.0435311	-0.605412	0.208463	TRUE	TRUE	2.11426	1.88551	-0.22875	Inh
AC073332.1	0.0676786	-0.382687	0.142839	-0.908214	0.208522	TRUE	TRUE	3.98825	3.47215	-0.516095	Inh
SRM	0.067732	0.349372	0.625255	0.0734881	0.208633	TRUE	TRUE	1.60985	1.62557	0.0157225	Inh
AC104827.1	0.0677946	0.753714	1.39747	0.10996	0.208657	TRUE	TRUE	1.79983	1.9292	0.129374	Inh
ATP6V1E1	0.0678578	-0.343486	0.0115566	-0.698529	0.208657	TRUE	TRUE	2.99067	2.54761	-0.44306	Inh
CIAO2B	0.0678603	0.293021	0.547953	0.0380892	0.208657	TRUE	TRUE	1.00044	1.04181	0.0413757	Inh
DLAT	0.0677984	0.299367	0.51088	0.0878551	0.208657	TRUE	TRUE	2.04556	2.08631	0.0407478	Inh
LINC01409	0.0678127	-0.390906	-0.0999596	-0.681852	0.208657	TRUE	TRUE	2.05085	1.76045	-0.290398	Inh
TPPP	0.0678613	-0.51353	0.0375381	-1.0646	0.208657	TRUE	TRUE	3.36167	3.0393	-0.322366	Inh
VAMP1	0.0677835	0.359656	0.648235	0.0710767	0.208657	TRUE	TRUE	1.0555	1.25163	0.196124	Inh
LINC02795	0.0679189	0.422741	0.889469	-0.0439873	0.208781	TRUE	TRUE	0.955174	1.39027	0.435101	Inh
SERP2	0.0680557	0.235062	0.43937	0.0307539	0.209148	TRUE	TRUE	2.67143	2.64631	-0.0251201	Inh
GPS1	0.0680959	0.354828	0.643908	0.0657477	0.209218	TRUE	TRUE	1.03477	1.09215	0.0573853	Inh
VASH1-AS1	0.0681964	-0.175828	-0.0396233	-0.312033	0.209473	TRUE	TRUE	0.676289	0.498575	-0.177714	Inh
AGPAT5	0.0682196	0.480735	0.846135	0.115335	0.209491	TRUE	TRUE	3.57038	3.69246	0.122085	Inh
CELF6	0.0682441	-0.30664	0.00633234	-0.619613	0.209512	TRUE	TRUE	3.23715	2.90866	-0.328493	Inh
FUBP1	0.0682714	-0.370539	-0.031857	-0.70922	0.209543	TRUE	TRUE	4.91405	4.4016	-0.512453	Inh
ZBTB10	0.0683441	-0.22971	-0.0560685	-0.403351	0.209712	TRUE	TRUE	1.6823	1.41069	-0.271608	Inh
SNX8	0.0683696	-0.517648	-0.102221	-0.933076	0.209737	TRUE	TRUE	1.92649	1.81595	-0.110537	Inh
GAMT	0.0684373	0.20407	0.375195	0.0329451	0.209802	TRUE	TRUE	0.84164	0.838709	-0.00293162	Inh
LINC00240	0.0684607	0.286356	0.526734	0.0459777	0.209802	TRUE	TRUE	1.1638	1.23614	0.0723457	Inh
PCDH11Y	0.0684551	-0.161437	-0.0317152	-0.291159	0.209802	TRUE	TRUE	2.79276	2.29373	-0.499028	Inh
ZNF875	0.0684509	0.286243	0.516484	0.0560011	0.209802	TRUE	TRUE	3.59698	3.65646	0.0594759	Inh
CNOT11	0.0685971	0.231912	0.398503	0.0653211	0.210054	TRUE	TRUE	1.52754	1.56885	0.0413073	Inh
FAXC	0.0685968	0.146148	0.388676	-0.0963796	0.210054	TRUE	TRUE	4.58866	4.54023	-0.0484326	Inh
SPSB3	0.0686007	0.399725	0.716485	0.0829641	0.210054	TRUE	TRUE	0.971334	1.10597	0.134639	Inh
ZNF214	0.0686128	-0.0953788	0.0400438	-0.230801	0.210054	TRUE	TRUE	0.728377	0.589607	-0.13877	Inh
RBMS3-AS2	0.0687019	0.323009	0.595231	0.0507871	0.210273	TRUE	TRUE	0.899511	0.916252	0.0167416	Inh
CNTN5	0.0687251	0.705662	1.2522	0.159127	0.21029	TRUE	TRUE	8.39711	9.21523	0.818123	Inh
ALG6	0.0688138	-0.420404	-0.115262	-0.725546	0.210508	TRUE	TRUE	2.40096	1.9383	-0.462661	Inh
PIP4P2	0.0688383	0.768841	1.43276	0.104925	0.210529	TRUE	TRUE	3.13837	3.34078	0.202412	Inh
AGAP9	0.069076	-0.316253	-0.0579561	-0.57455	0.211149	TRUE	TRUE	1.65374	1.3182	-0.335542	Inh
OXA1L	0.0690716	-0.136361	-0.0202191	-0.252503	0.211149	TRUE	TRUE	1.13878	0.929904	-0.208876	Inh
SUN2	0.0691184	-0.232015	-0.0411398	-0.42289	0.211224	TRUE	TRUE	1.15228	0.929486	-0.222797	Inh
L3MBTL2	0.0691462	-0.223954	-0.0407913	-0.407116	0.211256	TRUE	TRUE	1.40164	1.16419	-0.237449	Inh
SEC16A	0.0691822	-0.419613	-0.0766017	-0.762625	0.211312	TRUE	TRUE	2.55964	2.18316	-0.376479	Inh
DCAF7	0.0692011	0.296309	0.501282	0.091337	0.211316	TRUE	TRUE	3.43615	3.46481	0.0286609	Inh
ALG11	0.0692628	-0.331039	-0.056625	-0.605453	0.211397	TRUE	TRUE	1.45975	1.10911	-0.350639	Inh
TAPT1	0.0692484	-0.217128	-0.000225517	-0.434031	0.211397	TRUE	TRUE	3.82033	3.46319	-0.357143	Inh
PDPK1	0.0692888	-0.238329	-0.0558826	-0.420775	0.211401	TRUE	TRUE	2.71293	2.35096	-0.361963	Inh
STX8	0.0692992	-0.227492	0.186089	-0.641072	0.211401	TRUE	TRUE	4.16004	3.96622	-0.193816	Inh
NOA1	0.0693735	-0.167094	-0.0322187	-0.301969	0.211573	TRUE	TRUE	0.852772	0.691294	-0.161478	Inh
RPRD2	0.069395	-0.195141	-0.0411981	-0.349084	0.211585	TRUE	TRUE	6.92488	6.73632	-0.188558	Inh
C4orf33	0.0694811	0.0933845	0.363737	-0.176968	0.211686	TRUE	TRUE	1.25393	1.1279	-0.126031	Inh
TUBGCP4	0.0694801	0.169125	0.306422	0.0318283	0.211686	TRUE	TRUE	1.61275	1.61859	0.00584006	Inh
WDR1	0.0694771	-0.274197	-0.0729687	-0.475424	0.211686	TRUE	TRUE	1.43683	1.02198	-0.414852	Inh
SLC7A2	0.069516	0.250367	0.724979	-0.224246	0.211739	TRUE	TRUE	1.73391	2.02518	0.291269	Inh
NDUFA3	0.0695919	0.464222	0.880717	0.0477263	0.211917	TRUE	TRUE	1.30348	1.40345	0.099976	Inh
SLC7A1	0.0696108	-0.180297	0.224068	-0.584663	0.21192	TRUE	TRUE	2.92513	2.63442	-0.290714	Inh
LY6E	0.0696522	0.248152	0.501612	-0.00530788	0.211993	TRUE	TRUE	0.872435	0.801613	-0.0708221	Inh
AC068722.1	0.0696752	-0.25418	-0.018156	-0.490204	0.212009	TRUE	TRUE	0.87237	0.686594	-0.185776	Inh
RNMT	0.0696961	0.440207	0.848948	0.0314652	0.212019	TRUE	TRUE	4.90919	4.8683	-0.0408905	Inh
AXIN2	0.0698523	-0.282565	-0.0302572	-0.534873	0.21244	TRUE	TRUE	1.64897	1.43654	-0.212426	Inh
NDFIP2	0.0699155	0.413628	0.765168	0.0620871	0.21255	TRUE	TRUE	2.55749	2.67239	0.114898	Inh
PPP3CA	0.069924	0.152284	0.268659	0.0359076	0.21255	TRUE	TRUE	7.89386	7.96318	0.069316	Inh
HSD17B4	0.0700675	0.278111	0.490775	0.0654465	0.212933	TRUE	TRUE	5.17917	5.28458	0.105418	Inh
AC242426.2	0.0700987	-0.354499	0.014056	-0.723054	0.212974	TRUE	TRUE	2.62693	2.18918	-0.437752	Inh
ATP2B2	0.0701225	-0.26948	0.0205834	-0.559543	0.212992	TRUE	TRUE	7.68252	7.55364	-0.128878	Inh
NUP98	0.0701558	-0.339514	-0.0482801	-0.630747	0.213039	TRUE	TRUE	4.35412	3.98399	-0.370125	Inh
ZMYM4	0.0702077	-0.219346	-0.0476984	-0.390993	0.213143	TRUE	TRUE	6.18082	5.92442	-0.256401	Inh
KIAA0753	0.0703142	-0.247014	0.0807511	-0.574779	0.213412	TRUE	TRUE	3.03023	2.80195	-0.228276	Inh
ANKIB1	0.0704676	0.157915	0.301444	0.0143866	0.21377	TRUE	TRUE	7.05357	7.06898	0.015412	Inh
UBE2D3-AS1	0.070466	0.215156	0.417459	0.0128525	0.21377	TRUE	TRUE	1.01734	1.07943	0.0620913	Inh
PAQR3	0.0705071	0.521242	0.929635	0.11285	0.213815	TRUE	TRUE	2.43806	2.49451	0.0564482	Inh
PNPLA7	0.0705179	-0.541449	-0.0469438	-1.03595	0.213815	TRUE	TRUE	3.59159	3.36784	-0.223757	Inh
RTL9	0.0705821	0.172638	0.302142	0.0431343	0.213955	TRUE	TRUE	0.74546	0.729197	-0.0162626	Inh
KCTD3	0.0706644	-0.34031	-0.0408364	-0.639783	0.214101	TRUE	TRUE	4.72803	4.38518	-0.342844	Inh
MRPS11	0.0706657	0.265568	0.491071	0.0400664	0.214101	TRUE	TRUE	1.36884	1.51253	0.143689	Inh
TTC26	0.0709216	-0.0702759	0.0929127	-0.233465	0.214822	TRUE	TRUE	2.0934	1.98688	-0.106521	Inh
ANO8	0.0712699	0.331671	0.560962	0.102381	0.215284	TRUE	TRUE	1.23894	1.45807	0.219132	Inh
CA11	0.071176	-0.259788	-0.0613775	-0.458199	0.215284	TRUE	TRUE	1.96531	1.66146	-0.303853	Inh
CDC34	0.0712418	0.1774	0.312046	0.0427549	0.215284	TRUE	TRUE	0.726755	0.728966	0.00221066	Inh
FAAP20	0.071233	0.272951	0.492806	0.0530967	0.215284	TRUE	TRUE	1.15438	1.22406	0.0696767	Inh
KANK1	0.0712697	-0.463187	-0.109115	-0.817259	0.215284	TRUE	TRUE	1.80353	1.372	-0.431539	Inh
MED15	0.0712102	-0.376125	-0.0560668	-0.696182	0.215284	TRUE	TRUE	4.18807	3.90188	-0.286188	Inh
OTUD7A	0.0712185	-0.222675	-0.0150398	-0.430311	0.215284	TRUE	TRUE	7.81395	7.69876	-0.115187	Inh
SNRNP40	0.0711617	0.305042	0.533875	0.0762089	0.215284	TRUE	TRUE	2.35761	2.46146	0.103848	Inh
SRRT	0.0712713	-0.256375	-0.0427588	-0.469992	0.215284	TRUE	TRUE	1.50476	1.27973	-0.225033	Inh
TRAPPC4	0.0712306	0.235772	0.428071	0.0434734	0.215284	TRUE	TRUE	0.979185	0.994363	0.0151783	Inh
TTC9	0.0711982	0.256708	0.524654	-0.011237	0.215284	TRUE	TRUE	1.52741	1.49361	-0.0337981	Inh
COG5	0.0713421	0.116065	0.249267	-0.0171367	0.215444	TRUE	TRUE	6.85161	6.87398	0.022367	Inh
B3GLCT	0.0713761	0.120467	0.286621	-0.045687	0.215481	TRUE	TRUE	1.48746	1.64521	0.157751	Inh
HCN1	0.0713904	0.174172	0.401726	-0.0533821	0.215481	TRUE	TRUE	8.41651	8.61604	0.199525	Inh
ZNF391	0.0714444	-0.229347	-0.0457487	-0.412945	0.21559	TRUE	TRUE	1.11058	0.943989	-0.166588	Inh
HS3ST4	0.0714909	-0.0739181	0.0489694	-0.196806	0.215676	TRUE	TRUE	0.972541	0.918671	-0.0538699	Inh
DACT3	0.0715356	0.250571	0.443985	0.0571564	0.215756	TRUE	TRUE	1.73344	1.75749	0.0240512	Inh
NEU3	0.0716009	-0.201532	-0.0134383	-0.389626	0.215899	TRUE	TRUE	2.00059	1.69574	-0.304848	Inh
TMEM39A	0.0717641	0.149432	0.271916	0.0269489	0.216337	TRUE	TRUE	1.26425	1.29931	0.0350598	Inh
E2F4	0.0717892	0.244992	0.448066	0.0419168	0.216358	TRUE	TRUE	0.735914	0.811573	0.0756591	Inh
PLCE1	0.0718197	0.474282	0.8488	0.0997632	0.216396	TRUE	TRUE	2.60581	2.92744	0.321628	Inh
RPS6KA2	0.0718734	-0.163071	0.0978226	-0.423965	0.216504	TRUE	TRUE	9.54591	9.51608	-0.0298243	Inh
CDH3	0.071967	-0.299232	0.0190049	-0.617469	0.216731	TRUE	TRUE	2.26253	2.07107	-0.191465	Inh
ZSCAN12	0.0720134	-0.134931	-0.016861	-0.253001	0.216817	TRUE	TRUE	1.06048	0.92717	-0.133313	Inh
CAMSAP2	0.0720574	-0.100857	-0.0124135	-0.1893	0.216873	TRUE	TRUE	7.452	7.19375	-0.258244	Inh
METTL14	0.0720684	-0.162742	-0.000498715	-0.324986	0.216873	TRUE	TRUE	2.4706	2.24865	-0.221953	Inh
ZNF329	0.0721102	0.224889	0.398948	0.050831	0.21689	TRUE	TRUE	1.49883	1.59369	0.0948563	Inh
ZNF665	0.072098	-0.318361	-0.0694235	-0.567299	0.21689	TRUE	TRUE	1.08028	0.74684	-0.333441	Inh
ANKRD49	0.0721445	-0.205027	-0.054711	-0.355343	0.216891	TRUE	TRUE	1.49436	1.22912	-0.265245	Inh
DLL1	0.0721466	-0.0671841	0.034686	-0.169054	0.216891	TRUE	TRUE	0.724943	0.677853	-0.04709	Inh
TTBK2	0.0722473	0.244056	0.439205	0.0489065	0.21714	TRUE	TRUE	6.65542	6.83668	0.18126	Inh
ZNF273	0.0723202	-0.547717	0.27444	-1.36987	0.217304	TRUE	TRUE	4.21985	3.64039	-0.579468	Inh
LEPROTL1	0.0724061	0.350806	0.660024	0.0415873	0.217508	TRUE	TRUE	2.07688	2.11744	0.0405627	Inh
AL136456.1	0.072454	0.304932	0.57071	0.0391547	0.217598	TRUE	TRUE	0.85415	1.09063	0.236479	Inh
TMEM240	0.0725645	0.412594	0.762488	0.062699	0.217875	TRUE	TRUE	1.17489	1.21626	0.0413694	Inh
TMEM120A	0.0726316	0.166228	0.2992	0.0332555	0.218022	TRUE	TRUE	0.75628	0.767954	0.0116739	Inh
ZNF667-AS1	0.0726979	0.388064	0.712978	0.0631507	0.218166	TRUE	TRUE	1.79876	1.77929	-0.0194654	Inh
ZBED3-AS1	0.0727927	0.247133	0.478318	0.015949	0.218396	TRUE	TRUE	1.84005	2.02166	0.181609	Inh
FRG1	0.072868	-0.46718	-0.116278	-0.818082	0.21852	TRUE	TRUE	2.10375	1.50029	-0.603462	Inh
ZNF471	0.0728704	-0.252649	0.178169	-0.683467	0.21852	TRUE	TRUE	2.47158	2.19882	-0.272761	Inh
ATP6V0C	0.0729422	1.309	2.41037	0.207636	0.218622	TRUE	TRUE	4.07299	4.09234	0.0193497	Inh
CREBL2	0.0729527	-0.229793	-0.051543	-0.408044	0.218622	TRUE	TRUE	1.9897	1.60661	-0.383097	Inh
TMX2	0.0729588	0.29419	0.502458	0.0859217	0.218622	TRUE	TRUE	2.78308	2.84081	0.0577389	Inh
SLC23A2	0.0730574	-0.181303	-0.0261117	-0.336493	0.218862	TRUE	TRUE	6.70018	6.47558	-0.2246	Inh
SCML2	0.0731816	-0.103078	0.0699136	-0.276069	0.219164	TRUE	TRUE	1.81633	1.67504	-0.141289	Inh
SLC36A1	0.0731947	0.380551	0.665747	0.0953542	0.219164	TRUE	TRUE	2.35589	2.48809	0.1322	Inh
UBE2A	0.0732485	-0.154142	-0.0325206	-0.275763	0.219271	TRUE	TRUE	1.16408	0.871609	-0.292468	Inh
OSTM1	0.0733246	-0.192702	0.1175	-0.502905	0.219389	TRUE	TRUE	2.96115	2.56756	-0.393589	Inh
P3H1	0.0733243	0.232229	0.397627	0.0668314	0.219389	TRUE	TRUE	1.39869	1.48316	0.0844725	Inh
CUBN	0.0733626	-0.315874	0.128563	-0.760311	0.219448	TRUE	TRUE	1.26285	0.934365	-0.328488	Inh
CCDC77	0.0733925	-0.256761	-0.0518527	-0.46167	0.219483	TRUE	TRUE	1.05716	0.802468	-0.254696	Inh
ACLY	0.0735132	0.178157	0.365836	-0.00952241	0.219685	TRUE	TRUE	1.54098	1.53066	-0.0103287	Inh
ARHGAP32	0.073515	-0.0225453	0.0888018	-0.133892	0.219685	TRUE	TRUE	7.66671	7.49315	-0.173561	Inh
EPB41L2	0.073485	-0.509012	-0.025627	-0.992397	0.219685	TRUE	TRUE	5.96851	5.57125	-0.397264	Inh
BAZ2A	0.0735387	-0.373978	-0.0339512	-0.714005	0.219702	TRUE	TRUE	3.39656	3.12524	-0.271317	Inh
GRK5	0.0735797	0.22143	0.40974	0.0331187	0.219715	TRUE	TRUE	2.9311	2.97996	0.0488595	Inh
PI4K2A	0.0735718	0.157202	0.283162	0.031241	0.219715	TRUE	TRUE	1.32857	1.33962	0.011055	Inh
KBTBD6	0.0736412	-0.300817	0.225496	-0.827131	0.219736	TRUE	TRUE	2.24687	1.67352	-0.573348	Inh
MRPL52	0.0736297	0.121824	0.220824	0.0228247	0.219736	TRUE	TRUE	0.645356	0.647703	0.00234687	Inh
SFPQ	0.0736417	-0.322559	-0.0295987	-0.61552	0.219736	TRUE	TRUE	6.64998	6.12996	-0.520019	Inh
ASCC2	0.0738006	-0.358916	-0.0519432	-0.665889	0.219951	TRUE	TRUE	1.99805	1.75021	-0.247845	Inh
CCDC18	0.0737434	0.236372	0.43098	0.0417634	0.219951	TRUE	TRUE	1.16276	1.24687	0.0841152	Inh
LARGE1	0.0738089	-0.166428	-0.0321194	-0.300736	0.219951	TRUE	TRUE	8.61865	8.50554	-0.11311	Inh
MIAT	0.0738384	0.263778	0.604563	-0.0770077	0.219951	TRUE	TRUE	7.35728	7.66611	0.308828	Inh
PCID2	0.0737911	0.409596	0.750364	0.0688286	0.219951	TRUE	TRUE	2.99488	3.11512	0.120232	Inh
WASF2	0.073814	-0.262629	-0.0381038	-0.487154	0.219951	TRUE	TRUE	2.07486	1.81899	-0.255871	Inh
WDR11-AS1	0.073842	0.273045	0.5273	0.0187894	0.219951	TRUE	TRUE	3.93323	3.89384	-0.0393898	Inh
AC012404.1	0.0739962	0.638265	1.16408	0.112448	0.220032	TRUE	TRUE	1.52156	1.65821	0.136644	Inh
AC026202.2	0.0739005	0.264744	0.504073	0.0254144	0.220032	TRUE	TRUE	0.622224	0.738391	0.116167	Inh
AC034111.2	0.0739223	0.197397	0.359329	0.0354647	0.220032	TRUE	TRUE	0.656714	0.756565	0.0998516	Inh
NME6	0.0739573	-0.108596	-0.0127577	-0.204434	0.220032	TRUE	TRUE	0.790488	0.641249	-0.149238	Inh
TCERG1L	0.0739321	-0.0610622	0.310808	-0.432933	0.220032	TRUE	TRUE	1.52919	1.48999	-0.0392018	Inh
TMTC2	0.0739974	-0.596256	0.0575663	-1.25008	0.220032	TRUE	TRUE	5.67374	5.01443	-0.659304	Inh
ZNF804B	0.0739766	0.91241	1.6313	0.193516	0.220032	TRUE	TRUE	3.30188	3.62649	0.324619	Inh
ZNF638	0.0741666	-0.158087	0.0751894	-0.391364	0.22048	TRUE	TRUE	8.61011	8.41589	-0.194229	Inh
RNF25	0.074197	0.129398	0.232166	0.0266299	0.220516	TRUE	TRUE	0.614391	0.661344	0.0469528	Inh
TMX1	0.0742212	0.208382	0.37201	0.0447533	0.220534	TRUE	TRUE	0.992174	1.05197	0.0597971	Inh
ITPRID2	0.0744143	-0.43455	-0.09557	-0.773531	0.220998	TRUE	TRUE	4.20445	3.82609	-0.378364	Inh
PIK3R1	0.0743993	-0.231195	0.177082	-0.639472	0.220998	TRUE	TRUE	4.86024	4.48497	-0.375274	Inh
AC012409.2	0.0744629	-0.132139	0.100444	-0.364723	0.221025	TRUE	TRUE	1.16635	0.739931	-0.426419	Inh
ANKRD44	0.0744694	-0.10934	0.0632405	-0.28192	0.221025	TRUE	TRUE	6.00121	5.8246	-0.176613	Inh
SLCO5A1	0.0744786	-0.344616	0.182978	-0.872211	0.221025	TRUE	TRUE	1.96922	1.72693	-0.242291	Inh
PRKAR1B	0.0745539	-0.174682	-0.00587263	-0.343491	0.221194	TRUE	TRUE	5.10398	4.87961	-0.224377	Inh
PSMC4	0.074714	-0.134422	-0.018379	-0.250465	0.221614	TRUE	TRUE	1.0793	0.84586	-0.23344	Inh
UBL3	0.0747577	0.55441	1.14776	-0.0389392	0.221656	TRUE	TRUE	4.85383	4.95186	0.0980332	Inh
ZNF91	0.074765	-0.357451	-0.0551425	-0.65976	0.221656	TRUE	TRUE	6.75259	6.57195	-0.18064	Inh
FAM189A1	0.0748044	0.363845	0.658954	0.0687367	0.221718	TRUE	TRUE	6.12639	6.3598	0.233405	Inh
ILK	0.0748325	0.379628	0.672328	0.0869291	0.221746	TRUE	TRUE	1.62567	1.66962	0.0439462	Inh
TMEM191C	0.0750472	0.219224	0.41039	0.0280574	0.222328	TRUE	TRUE	0.508695	0.646571	0.137876	Inh
URM1	0.0750896	0.131615	0.23762	0.0256088	0.222398	TRUE	TRUE	0.93633	0.971972	0.0356416	Inh
AL160313.1	0.0751127	-0.233388	-0.0219837	-0.444791	0.222412	TRUE	TRUE	0.901435	0.836433	-0.0650024	Inh
ZNF410	0.0751959	0.25934	0.462167	0.0565134	0.222604	TRUE	TRUE	2.16921	2.24253	0.0733204	Inh
RSPH1	0.075306	-0.314829	-0.0711919	-0.558466	0.222875	TRUE	TRUE	0.999693	0.59081	-0.408884	Inh
ADAM17	0.0753406	0.372397	0.772639	-0.0278445	0.222876	TRUE	TRUE	4.1203	4.18196	0.0616586	Inh
COPS3	0.0753434	-0.238869	-0.048332	-0.429406	0.222876	TRUE	TRUE	1.73785	1.41032	-0.327532	Inh
EIF2B5	0.0754027	0.343845	0.616584	0.0711069	0.222996	TRUE	TRUE	1.40489	1.55266	0.147767	Inh
PARD6B	0.0754934	0.219436	0.390122	0.0487505	0.223154	TRUE	TRUE	1.03981	1.16594	0.126136	Inh
RHOQ	0.0754772	0.512273	1.00175	0.0227927	0.223154	TRUE	TRUE	2.94679	3.14076	0.19397	Inh
FAM71F2	0.0755324	-0.204352	-0.0390215	-0.369682	0.223215	TRUE	TRUE	0.903815	0.703518	-0.200297	Inh
PPP1R16A	0.0755578	0.175478	0.316349	0.0346077	0.223235	TRUE	TRUE	0.621566	0.700716	0.0791496	Inh
BAZ2B	0.0756377	-0.34707	-0.0326524	-0.661488	0.223298	TRUE	TRUE	6.59367	6.32594	-0.267732	Inh
IMPG2	0.075634	0.17878	0.372341	-0.0147805	0.223298	TRUE	TRUE	0.837303	1.0788	0.241498	Inh
KAT2A	0.0756315	0.505008	0.899081	0.110935	0.223298	TRUE	TRUE	2.08949	2.27565	0.186153	Inh
SH3D19	0.0756535	0.403212	0.974215	-0.16779	0.223298	TRUE	TRUE	3.29662	3.37742	0.0808025	Inh
HMCES	0.0757008	0.201024	0.344729	0.0573184	0.223327	TRUE	TRUE	1.58827	1.61833	0.0300639	Inh
PAXBP1	0.0756977	-0.321417	-0.0533305	-0.589503	0.223327	TRUE	TRUE	4.81294	4.4553	-0.357641	Inh
PTGFRN	0.0758424	-0.178541	0.0126441	-0.369726	0.223635	TRUE	TRUE	1.23281	1.04073	-0.19208	Inh
USP7	0.0758364	-0.373406	-0.0597845	-0.687027	0.223635	TRUE	TRUE	4.04648	3.56377	-0.482715	Inh
DENND4A	0.0758712	-0.152394	0.00221182	-0.307	0.223666	TRUE	TRUE	6.91469	6.75291	-0.16178	Inh
CA2	0.0760173	0.106026	0.228569	-0.0165174	0.224041	TRUE	TRUE	0.711284	0.758113	0.0468288	Inh
TBC1D10A	0.0760531	-0.0974053	-0.0125941	-0.182216	0.224092	TRUE	TRUE	0.656817	0.588042	-0.0687754	Inh
AC004951.1	0.0761365	-0.687703	-0.120987	-1.25442	0.224282	TRUE	TRUE	2.01953	1.8073	-0.212233	Inh
FAM81A	0.0762391	0.590574	1.06269	0.118456	0.224529	TRUE	TRUE	3.89014	4.17399	0.283856	Inh
AKR7A2	0.0763018	-0.186002	-0.0376996	-0.334305	0.224656	TRUE	TRUE	0.951458	0.739475	-0.211984	Inh
FAM226B	0.0763429	0.186578	0.350132	0.0230241	0.224656	TRUE	TRUE	0.54439	0.657971	0.11358	Inh
KCNH7	0.0763334	1.58715	2.81	0.364304	0.224656	TRUE	TRUE	5.61537	6.70108	1.08571	Inh
NPM2	0.0763569	-0.639892	-0.000425299	-1.27936	0.224656	TRUE	TRUE	3.78794	3.3816	-0.406335	Inh
DDX51	0.0763992	-0.16884	-0.0310964	-0.306585	0.224697	TRUE	TRUE	1.33971	1.27026	-0.0694553	Inh
TPGS2	0.0764082	-0.0621969	0.336509	-0.460903	0.224697	TRUE	TRUE	3.29868	3.23136	-0.0673292	Inh
AP002495.1	0.0764579	-0.412355	-0.0580859	-0.766624	0.224755	TRUE	TRUE	1.66476	1.47761	-0.187154	Inh
ZDHHC24	0.0764652	0.102171	0.194107	0.0102348	0.224755	TRUE	TRUE	0.714992	0.733913	0.018921	Inh
PDPR	0.0765276	-0.450886	-0.0823496	-0.819423	0.224883	TRUE	TRUE	2.58522	2.29496	-0.290251	Inh
AC105916.1	0.0766083	-0.628565	0.136626	-1.39376	0.224955	TRUE	TRUE	2.34054	2.14786	-0.192673	Inh
GNG7	0.0765992	-0.507402	-0.0401354	-0.974669	0.224955	TRUE	TRUE	4.80406	4.57618	-0.227879	Inh
ZSCAN1	0.076601	0.200065	0.360446	0.039684	0.224955	TRUE	TRUE	0.543754	0.661776	0.118022	Inh
LETMD1	0.0766342	0.397072	0.708285	0.0858582	0.224976	TRUE	TRUE	2.24836	2.41576	0.167395	Inh
FAM219B	0.0769738	0.211802	0.383368	0.0402352	0.225863	TRUE	TRUE	1.60874	1.60314	-0.00560846	Inh
MRPL33	0.0769601	-0.235338	-0.0322595	-0.438416	0.225863	TRUE	TRUE	3.71012	3.41937	-0.290754	Inh
ABHD15-AS1	0.0771241	0.282942	0.507182	0.0587023	0.226208	TRUE	TRUE	1.08994	1.12605	0.0361053	Inh
C16orf95	0.0771291	-0.19165	0.0335373	-0.416838	0.226208	TRUE	TRUE	1.38146	1.21494	-0.166517	Inh
EBNA1BP2	0.0772237	-0.091616	-0.00395496	-0.179277	0.22643	TRUE	TRUE	0.69018	0.536724	-0.153456	Inh
INPP5J	0.0772475	0.361998	0.668589	0.0554073	0.226444	TRUE	TRUE	0.861112	1.18677	0.325655	Inh
BANF1	0.0774049	0.344782	0.726014	-0.0364496	0.22685	TRUE	TRUE	0.945567	0.881132	-0.0644355	Inh
MT-ND5	0.0774276	-1.03907	0.0557905	-2.13394	0.226861	TRUE	TRUE	4.30589	4.36793	0.0620398	Inh
USP48	0.0774876	-0.247084	-0.0399936	-0.454175	0.226982	TRUE	TRUE	6.15268	5.95323	-0.199452	Inh
CENPP	0.0775725	-0.232909	0.460227	-0.926045	0.227144	TRUE	TRUE	3.71759	3.82221	0.104617	Inh
NALCN	0.0775806	-0.159805	0.000317307	-0.319927	0.227144	TRUE	TRUE	8.18319	7.93116	-0.252029	Inh
LPCAT1	0.0776583	-0.269749	-0.0249905	-0.514509	0.227316	TRUE	TRUE	2.25536	1.81786	-0.437501	Inh
SMAD5	0.0776919	0.314784	0.648861	-0.0192927	0.227359	TRUE	TRUE	3.11472	3.13392	0.0192058	Inh
SMG9	0.0777275	0.301651	0.535133	0.0681698	0.227407	TRUE	TRUE	2.01891	2.15432	0.135412	Inh
AL160254.1	0.0780531	0.230851	0.430871	0.0308315	0.228304	TRUE	TRUE	0.794086	0.78008	-0.014006	Inh
AC023282.1	0.0780917	0.119051	0.277314	-0.0392125	0.228362	TRUE	TRUE	1.65638	1.64043	-0.0159551	Inh
RABAC1	0.0781185	0.278802	0.506642	0.0509617	0.228369	TRUE	TRUE	1.295	1.1488	-0.146199	Inh
SLC44A1	0.0781323	0.0824811	0.21052	-0.045558	0.228369	TRUE	TRUE	5.51546	5.43264	-0.0828233	Inh
DMTN	0.0782305	-0.389327	-0.0670911	-0.711563	0.228601	TRUE	TRUE	3.38036	2.94814	-0.432217	Inh
HSD11B1L	0.0783237	0.244099	0.467636	0.0205618	0.228817	TRUE	TRUE	1.0498	1.07609	0.0262821	Inh
FTCDNL1	0.0784195	0.0289208	0.425735	-0.367893	0.229041	TRUE	TRUE	1.99917	1.94265	-0.0565235	Inh
ACTG1	0.0784608	0.824828	1.58246	0.0671932	0.229106	TRUE	TRUE	3.65651	3.54962	-0.106891	Inh
XRN1	0.0785197	-0.177272	-0.00915553	-0.345389	0.229223	TRUE	TRUE	6.86563	6.60955	-0.25608	Inh
CYYR1	0.0785427	0.000841277	0.131547	-0.129864	0.229234	TRUE	TRUE	0.670125	0.591352	-0.0787736	Inh
KANSL1L	0.0786248	0.391555	0.719307	0.063802	0.229418	TRUE	TRUE	5.31777	5.56166	0.243896	Inh
DNMT3A	0.0787369	-0.622906	-0.0798457	-1.16597	0.229689	TRUE	TRUE	5.33822	4.85217	-0.486053	Inh
UBTD1	0.0789059	0.171739	0.334184	0.00929346	0.230126	TRUE	TRUE	0.6005	0.728252	0.127752	Inh
METTL3	0.0789753	-0.125593	-0.0105304	-0.240655	0.230217	TRUE	TRUE	1.38541	1.1877	-0.197706	Inh
SYCP3	0.0789659	0.138522	0.248545	0.0284997	0.230217	TRUE	TRUE	0.538595	0.595583	0.0569878	Inh
C19orf25	0.0790584	0.268549	0.526988	0.0101097	0.23038	TRUE	TRUE	1.01242	1.13428	0.121862	Inh
MAPK1	0.0790889	-0.167602	-0.0345829	-0.300622	0.23038	TRUE	TRUE	6.00296	5.67891	-0.324049	Inh
SLC2A9	0.0790762	-0.151962	0.0473451	-0.351269	0.23038	TRUE	TRUE	0.822513	0.643611	-0.178902	Inh
AMOTL1	0.0793052	0.229832	0.428599	0.0310663	0.230904	TRUE	TRUE	4.22362	4.30113	0.0775195	Inh
RSU1	0.0793071	-0.348751	0.139807	-0.837309	0.230904	TRUE	TRUE	2.74737	2.43648	-0.310882	Inh
PHF21A	0.0793822	0.141894	0.298821	-0.0150322	0.231067	TRUE	TRUE	6.1428	6.16463	0.0218317	Inh
ARHGDIA	0.0795576	0.337093	0.63491	0.0392767	0.231521	TRUE	TRUE	0.982193	0.967956	-0.0142371	Inh
SYNJ2	0.0797182	-0.145897	0.106579	-0.398374	0.231932	TRUE	TRUE	1.24298	1.13552	-0.107456	Inh
SNHG16	0.0797507	0.104209	0.195443	0.0129755	0.23197	TRUE	TRUE	0.737802	0.716596	-0.0212052	Inh
ZNF583	0.0798036	-0.240889	-0.0517759	-0.430001	0.232068	TRUE	TRUE	2.04365	1.81737	-0.226278	Inh
ZNF823	0.0798438	-0.218761	-0.0357702	-0.401751	0.232129	TRUE	TRUE	0.751357	0.530984	-0.220372	Inh
DLC1	0.0799038	0.360462	0.666775	0.0541485	0.232191	TRUE	TRUE	4.46682	4.72377	0.25695	Inh
RSAD1	0.0798925	0.276872	0.489694	0.0640501	0.232191	TRUE	TRUE	1.20947	1.30253	0.0930671	Inh
HDAC1	0.0800233	-0.333077	-0.0763603	-0.589794	0.232482	TRUE	TRUE	1.66367	1.33394	-0.32973	Inh
ARID3A	0.0800547	0.273532	0.538002	0.00906115	0.232503	TRUE	TRUE	0.942071	1.18254	0.24047	Inh
LOXL3	0.0800692	-0.249714	-0.0504014	-0.449027	0.232503	TRUE	TRUE	0.848626	0.665595	-0.18303	Inh
FMNL3	0.080126	-0.441574	-0.0825726	-0.800575	0.232611	TRUE	TRUE	1.28682	0.987742	-0.299082	Inh
RAB30	0.0801804	0.395534	0.686156	0.104911	0.232713	TRUE	TRUE	3.49162	3.59375	0.102131	Inh
AGBL4	0.0802215	-0.0726563	0.0813702	-0.226683	0.23272	TRUE	TRUE	9.36176	9.3341	-0.0276644	Inh
DACH2	0.0802097	-0.242876	0.167569	-0.653321	0.23272	TRUE	TRUE	1.76638	1.3465	-0.419877	Inh
GABRB3	0.080302	0.0164077	0.106905	-0.0740897	0.232897	TRUE	TRUE	7.68923	7.81015	0.120921	Inh
AC021594.2	0.0805576	-0.0857893	0.221921	-0.393499	0.233582	TRUE	TRUE	0.733631	0.595856	-0.137775	Inh
MAX	0.0807429	0.322615	0.576502	0.0687277	0.234063	TRUE	TRUE	3.69883	3.66535	-0.0334837	Inh
MYO3B	0.0808103	0.166782	0.31755	0.0160133	0.234145	TRUE	TRUE	1.44078	1.48625	0.0454625	Inh
STUB1	0.0807934	0.367497	0.702475	0.0325189	0.234145	TRUE	TRUE	1.15507	1.1704	0.0153321	Inh
KBTBD2	0.0808326	0.328464	0.599366	0.0575633	0.234147	TRUE	TRUE	1.77548	1.75339	-0.0220921	Inh
RHOT2	0.0808499	0.798166	1.56816	0.0281766	0.234147	TRUE	TRUE	1.6267	1.95395	0.327254	Inh
PLEKHG1	0.0808771	0.0808679	0.189452	-0.0277166	0.234169	TRUE	TRUE	0.608537	0.688637	0.0800998	Inh
CDH12	0.080932	-0.796107	-0.140653	-1.45156	0.234272	TRUE	TRUE	5.60469	5.00159	-0.603095	Inh
AP000462.1	0.0809724	0.368792	0.691749	0.0458349	0.234332	TRUE	TRUE	1.09482	1.08295	-0.011863	Inh
EEF1AKMT2	0.0810333	-0.342467	-0.000390845	-0.684543	0.234452	TRUE	TRUE	4.68641	4.44447	-0.241943	Inh
EIF4G2	0.0811677	-0.530781	-0.020971	-1.04059	0.234671	TRUE	TRUE	3.86127	3.13591	-0.725363	Inh
LAMP2	0.0811467	-0.245497	0.0218107	-0.512804	0.234671	TRUE	TRUE	3.28852	3.00499	-0.283528	Inh
MPC2	0.0811672	0.395789	0.796358	-0.00477882	0.234671	TRUE	TRUE	1.70676	1.71949	0.0127361	Inh
ZNF862	0.08122	0.298082	0.522097	0.0740671	0.234766	TRUE	TRUE	2.51542	2.51994	0.0045111	Inh
NARF	0.0812913	0.584121	1.11729	0.0509554	0.234915	TRUE	TRUE	2.75688	3.10249	0.34561	Inh
AC106791.1	0.0817229	0.324481	0.653503	-0.00454111	0.235855	TRUE	TRUE	3.06599	3.12151	0.0555228	Inh
APAF1	0.081686	-0.333482	-0.0895204	-0.577443	0.235855	TRUE	TRUE	2.17636	1.73519	-0.441169	Inh
GSK3B	0.081714	0.100144	0.208479	-0.00819105	0.235855	TRUE	TRUE	7.18335	7.23494	0.0515924	Inh
HSPE1	0.0817344	0.507305	1.06083	-0.04622	0.235855	TRUE	TRUE	1.33212	1.50847	0.176346	Inh
LPIN1	0.08171	0.337617	0.613429	0.0618051	0.235855	TRUE	TRUE	4.8196	4.95152	0.131925	Inh
NEAT1	0.0816892	0.828669	1.64585	0.0114879	0.235855	TRUE	TRUE	4.01601	4.98928	0.973268	Inh
BARD1	0.0818845	0.347191	0.637291	0.0570921	0.236118	TRUE	TRUE	0.811054	1.13456	0.323506	Inh
ELOVL5	0.0818749	0.846946	1.51992	0.173971	0.236118	TRUE	TRUE	2.31266	2.79506	0.482406	Inh
RTF1	0.0818519	-0.353241	-0.0438297	-0.662653	0.236118	TRUE	TRUE	5.77761	5.30888	-0.468735	Inh
COX10-AS1	0.0819677	-0.412754	0.24801	-1.07352	0.236302	TRUE	TRUE	3.89363	3.68136	-0.21227	Inh
FAM131C	0.0819874	0.123125	0.225335	0.0209144	0.236302	TRUE	TRUE	0.766093	0.799504	0.0334111	Inh
LAS1L	0.0820183	-0.356012	-0.0443363	-0.667688	0.236334	TRUE	TRUE	2.5213	2.08375	-0.437551	Inh
AC013265.1	0.0820464	-0.540082	0.0448676	-1.12503	0.23635	TRUE	TRUE	1.89304	1.39614	-0.496899	Inh
GABRA5	0.0820632	0.203985	0.387257	0.0207127	0.23635	TRUE	TRUE	0.952616	1.00957	0.0569584	Inh
ARHGAP42	0.0821623	0.392023	0.849144	-0.0650969	0.236579	TRUE	TRUE	2.19521	2.44404	0.248832	Inh
C11orf80	0.0822171	0.434809	0.80383	0.065789	0.23668	TRUE	TRUE	5.30096	5.47083	0.169875	Inh
FAM102B	0.082238	0.206938	0.443553	-0.0296764	0.236683	TRUE	TRUE	2.6633	2.63558	-0.0277241	Inh
NFKBIA	0.0822844	-0.175615	0.0656469	-0.416877	0.23676	TRUE	TRUE	0.835557	0.670088	-0.165469	Inh
RPS4Y1	0.0823131	0.000716554	0.00169722	-0.000264112	0.236786	TRUE	TRUE	0.892644	0.987557	0.0949136	Inh
IPP	0.0823727	-0.238034	-0.0279377	-0.448131	0.236844	TRUE	TRUE	1.34115	1.07606	-0.265089	Inh
SBNO1	0.0823538	-0.344468	0.00598461	-0.69492	0.236844	TRUE	TRUE	4.32859	3.99274	-0.335855	Inh
COL7A1	0.0824744	-0.299365	-0.0548455	-0.543883	0.236891	TRUE	TRUE	1.56831	1.22771	-0.3406	Inh
PLAGL2	0.0825015	-0.0991852	-0.0108223	-0.187548	0.236891	TRUE	TRUE	0.68949	0.568682	-0.120808	Inh
RNASEH2C	0.0824503	0.142578	0.268546	0.0166102	0.236891	TRUE	TRUE	1.00292	1.02281	0.0198886	Inh
SNRK	0.0824777	0.0739106	0.33216	-0.184339	0.236891	TRUE	TRUE	4.45984	4.31577	-0.14407	Inh
SYNE1	0.0824846	-0.279504	-0.0306766	-0.528331	0.236891	TRUE	TRUE	9.46144	9.35798	-0.10346	Inh
TOMM40	0.0825076	0.349966	0.627076	0.0728572	0.236891	TRUE	TRUE	1.29229	1.4356	0.143305	Inh
CYP2U1	0.0825436	0.365846	0.677841	0.0538523	0.236938	TRUE	TRUE	1.8424	2.06144	0.219035	Inh
LINC00504	0.082665	0.318443	0.571524	0.0653621	0.237193	TRUE	TRUE	1.82691	1.98005	0.15314	Inh
PARP2	0.0826719	-0.662928	-0.10059	-1.22527	0.237193	TRUE	TRUE	2.48045	1.90873	-0.571723	Inh
GPI	0.0827937	0.093884	0.308037	-0.120269	0.237486	TRUE	TRUE	5.93372	5.98192	0.0481965	Inh
MAP1B	0.082962	-0.150745	-0.0265852	-0.274905	0.237912	TRUE	TRUE	8.43875	8.21861	-0.220148	Inh
FAM13A-AS1	0.083138	-0.346163	-0.0541565	-0.63817	0.23827	TRUE	TRUE	2.48708	2.17811	-0.308969	Inh
MTERF1	0.0831597	0.861817	1.61216	0.111475	0.23827	TRUE	TRUE	4.04749	4.77981	0.732327	Inh
PLPPR5	0.0831598	0.796332	1.44652	0.146142	0.23827	TRUE	TRUE	4.77473	4.98302	0.208286	Inh
ZNF559	0.0831665	-0.675424	-0.0993257	-1.25152	0.23827	TRUE	TRUE	2.3896	1.98668	-0.402913	Inh
CRIPAK	0.0832132	0.335172	0.622451	0.0478927	0.238347	TRUE	TRUE	0.888046	0.838481	-0.0495647	Inh
CCDC18-AS1	0.0832988	0.508342	0.965367	0.0513172	0.238365	TRUE	TRUE	4.15601	4.27562	0.119607	Inh
GRB10	0.0832583	-0.254696	-0.0238555	-0.485536	0.238365	TRUE	TRUE	5.1448	4.8009	-0.3439	Inh
PABPN1	0.0832906	-0.549499	-0.10888	-0.990119	0.238365	TRUE	TRUE	4.08285	3.46888	-0.613968	Inh
TOM1L1	0.0832869	0.44016	0.812356	0.0679641	0.238365	TRUE	TRUE	1.95515	1.87628	-0.0788717	Inh
TMEM170B	0.0833232	0.444376	0.858843	0.0299089	0.238378	TRUE	TRUE	3.14277	3.13499	-0.00778668	Inh
AL353784.1	0.0833864	0.221095	0.416681	0.0255088	0.238502	TRUE	TRUE	0.552716	0.655997	0.103281	Inh
ZNF415	0.0834156	-0.274526	-0.0286291	-0.520423	0.238529	TRUE	TRUE	1.2724	0.943833	-0.328564	Inh
AAR2	0.0835803	-0.130678	-0.0212469	-0.24011	0.238829	TRUE	TRUE	1.07978	0.940244	-0.139535	Inh
BAG1	0.0835781	0.196219	0.360662	0.0317752	0.238829	TRUE	TRUE	0.711945	0.748845	0.0369003	Inh
HSD17B7	0.0835476	0.27313	0.586025	-0.0397653	0.238829	TRUE	TRUE	1.17584	1.28067	0.104831	Inh
PCSK1N	0.0836044	1.20203	2.22579	0.178277	0.238841	TRUE	TRUE	3.56198	3.64671	0.0847277	Inh
CACNG2	0.0837942	-0.306047	-0.0406062	-0.571488	0.239327	TRUE	TRUE	6.21769	6.16969	-0.0479967	Inh
EPHB1	0.0838371	0.158841	0.647849	-0.330167	0.239392	TRUE	TRUE	4.11499	4.15828	0.0432867	Inh
RAMP1	0.0839651	-0.0772601	0.388764	-0.543285	0.239701	TRUE	TRUE	2.09735	2.0892	-0.00815311	Inh
PPP1R16B	0.0839938	0.164622	0.365065	-0.0358218	0.239726	TRUE	TRUE	3.66994	3.77016	0.100222	Inh
AC015923.1	0.0841159	0.694809	1.28172	0.107895	0.240017	TRUE	TRUE	1.69186	1.74731	0.0554453	Inh
SLC35B1	0.0842985	0.184642	0.340072	0.029212	0.240481	TRUE	TRUE	0.810635	0.817277	0.00664191	Inh
CLTCL1	0.0844383	-0.551828	-0.114226	-0.98943	0.240765	TRUE	TRUE	1.94015	1.48312	-0.457035	Inh
KIAA1522	0.0844233	-0.185492	-0.0151612	-0.355822	0.240765	TRUE	TRUE	0.981976	0.781544	-0.200432	Inh
DHRS4L2	0.0845594	-0.26262	-0.0528376	-0.472402	0.241053	TRUE	TRUE	1.21884	0.923749	-0.295091	Inh
DAAM1	0.0846243	0.107844	0.195583	0.0201054	0.241181	TRUE	TRUE	7.61665	7.68292	0.0662676	Inh
RFWD3	0.0846724	-0.243219	-0.0570059	-0.429433	0.241261	TRUE	TRUE	1.12413	0.850012	-0.274119	Inh
PLXDC1	0.0847639	-0.296263	0.00129543	-0.593822	0.241464	TRUE	TRUE	1.92892	1.78834	-0.140578	Inh
AC007376.2	0.0848406	0.199302	0.441137	-0.0425327	0.241626	TRUE	TRUE	1.12788	1.23292	0.105035	Inh
DDR1	0.0849338	-0.189138	-0.0511661	-0.327111	0.241719	TRUE	TRUE	1.01965	0.746116	-0.273534	Inh
PDE8A	0.084911	0.379404	0.703766	0.0550409	0.241719	TRUE	TRUE	5.25051	5.49494	0.244428	Inh
ZDBF2	0.0849301	-0.252925	0.176607	-0.682457	0.241719	TRUE	TRUE	4.65531	4.40471	-0.250599	Inh
GSKIP	0.0850684	0.185802	0.353782	0.0178218	0.242001	TRUE	TRUE	0.987544	0.975645	-0.0118984	Inh
NCOA6	0.0850731	-0.253301	-0.0524411	-0.454162	0.242001	TRUE	TRUE	4.9619	4.64063	-0.321272	Inh
MESD	0.0851934	-0.23319	0.0165395	-0.482919	0.242286	TRUE	TRUE	1.85329	1.52334	-0.329956	Inh
UAP1	0.0852712	0.119816	0.252417	-0.012784	0.242449	TRUE	TRUE	1.432	1.3556	-0.0763986	Inh
LINC02456	0.0853378	0.255944	0.537449	-0.0255597	0.242582	TRUE	TRUE	0.560909	0.634374	0.0734658	Inh
AC009522.1	0.0854183	0.357781	0.6766	0.0389614	0.242753	TRUE	TRUE	1.32313	1.67924	0.356113	Inh
AC093249.2	0.0854943	-0.171418	-0.0267529	-0.316083	0.242911	TRUE	TRUE	0.781838	0.608724	-0.173114	Inh
NINL	0.0855172	-0.481263	0.128888	-1.09141	0.242919	TRUE	TRUE	4.11463	3.82969	-0.284944	Inh
TOMM34	0.0855408	0.0991797	0.18375	0.0146098	0.242929	TRUE	TRUE	0.613982	0.608307	-0.00567474	Inh
NR2F1	0.0855918	-0.30229	0.140446	-0.745025	0.243001	TRUE	TRUE	2.93978	2.50275	-0.437032	Inh
ROGDI	0.0856271	0.2185	0.420475	0.0165254	0.243001	TRUE	TRUE	0.941446	0.95288	0.0114348	Inh
SPPL2A	0.0856215	0.453723	0.802452	0.104993	0.243001	TRUE	TRUE	3.44188	3.68601	0.244127	Inh
RASA3	0.0857125	-0.357931	0.0152322	-0.731093	0.243186	TRUE	TRUE	2.32943	2.07635	-0.253083	Inh
SIRT2	0.0858174	0.391314	0.675727	0.106901	0.243426	TRUE	TRUE	2.55001	2.80095	0.250939	Inh
AIDA	0.0859552	0.415173	0.921461	-0.0911149	0.24372	TRUE	TRUE	2.13666	2.1614	0.0247388	Inh
ALDH5A1	0.0859668	-0.207323	-0.0110009	-0.403645	0.24372	TRUE	TRUE	3.6474	3.34423	-0.303172	Inh
YY1AP1	0.0859819	-0.399998	0.00415394	-0.80415	0.24372	TRUE	TRUE	3.8074	3.55073	-0.25667	Inh
USP9Y	0.0860914	0.00474005	0.0115065	-0.00202636	0.243973	TRUE	TRUE	3.53031	3.32235	-0.207965	Inh
TMEM38A	0.0861128	0.367276	0.651075	0.0834768	0.243976	TRUE	TRUE	2.63648	2.92737	0.290894	Inh
ATG16L1	0.0861873	-0.298094	0.00604808	-0.602236	0.24409	TRUE	TRUE	2.47633	2.17374	-0.302598	Inh
DMD	0.0862141	-0.485891	-0.082444	-0.889339	0.24409	TRUE	TRUE	9.36109	8.92751	-0.433582	Inh
MCF2L	0.0861977	-0.401036	-0.0372887	-0.764784	0.24409	TRUE	TRUE	5.37986	5.24998	-0.129884	Inh
PIK3CD	0.086286	-0.326772	-0.0389451	-0.6146	0.244236	TRUE	TRUE	1.9054	1.64944	-0.255969	Inh
ZNF383	0.0864711	-0.160652	-0.0170366	-0.304268	0.244703	TRUE	TRUE	1.76172	1.57779	-0.183931	Inh
AL391840.1	0.0865712	-0.29065	0.120418	-0.701719	0.244928	TRUE	TRUE	1.87877	1.46608	-0.412687	Inh
SNAI3-AS1	0.0866313	0.267828	0.629497	-0.0938417	0.24504	TRUE	TRUE	1.13176	1.29702	0.165263	Inh
HIST1H4C	0.0867149	-0.482257	-0.0594944	-0.90502	0.245219	TRUE	TRUE	1.02484	0.567221	-0.457614	Inh
KAT5	0.0869036	0.194488	0.347093	0.0418843	0.245695	TRUE	TRUE	0.75438	0.815297	0.0609172	Inh
C19orf57	0.0869706	-0.205329	-0.0394187	-0.371239	0.245827	TRUE	TRUE	0.693156	0.54477	-0.148386	Inh
RAB10	0.0870052	-0.219865	-0.0287168	-0.411013	0.245867	TRUE	TRUE	4.85186	4.58155	-0.270319	Inh
CUL5	0.0870989	-0.199718	-0.0300357	-0.369399	0.246073	TRUE	TRUE	5.39649	5.10231	-0.294181	Inh
NME7	0.0871314	-0.0882253	0.0374289	-0.213879	0.246107	TRUE	TRUE	6.0091	5.8969	-0.112194	Inh
UBE3B	0.0872025	0.252424	0.459579	0.0452687	0.24625	TRUE	TRUE	2.4948	2.53518	0.0403727	Inh
ERICH2	0.0873432	0.144565	0.269303	0.0198279	0.246583	TRUE	TRUE	0.618486	0.59691	-0.0215755	Inh
GLIS1	0.0873944	-0.352121	-0.0131167	-0.691124	0.246583	TRUE	TRUE	2.9446	2.56953	-0.375066	Inh
GPR22	0.0873616	0.660363	1.22222	0.0985106	0.246583	TRUE	TRUE	2.04693	2.07714	0.0302119	Inh
MAU2	0.0874191	-0.321787	-0.0259235	-0.617651	0.246583	TRUE	TRUE	3.61046	3.27964	-0.330824	Inh
RBBP8	0.0874231	0.259528	0.529209	-0.0101536	0.246583	TRUE	TRUE	1.18136	1.18509	0.0037333	Inh
PTPRM	0.0875504	0.242747	0.579987	-0.0944939	0.246884	TRUE	TRUE	7.79547	8.18066	0.385188	Inh
CREB3L2	0.0876443	-0.123613	-0.00503605	-0.24219	0.247086	TRUE	TRUE	1.11649	0.971648	-0.144841	Inh
PRDX6	0.0876629	0.282251	0.562991	0.00151189	0.247086	TRUE	TRUE	1.09172	1.27597	0.18425	Inh
KIFC2	0.0877771	0.597981	1.1139	0.0820604	0.247291	TRUE	TRUE	2.48225	2.65762	0.175364	Inh
NELL2	0.0877769	-0.614379	0.119458	-1.34822	0.247291	TRUE	TRUE	5.59104	5.11867	-0.472372	Inh
ATAD3A	0.0878103	0.252933	0.475656	0.0302097	0.247327	TRUE	TRUE	0.793294	0.861571	0.0682766	Inh
FBXL5	0.087833	-0.342894	-0.0526607	-0.633128	0.247333	TRUE	TRUE	5.57362	5.12291	-0.450714	Inh
CEP89	0.0879264	-0.259881	0.0161164	-0.535878	0.247469	TRUE	TRUE	2.67293	2.35545	-0.317477	Inh
HEXIM1	0.0879432	-0.209011	0.00989081	-0.427912	0.247469	TRUE	TRUE	1.04031	0.751451	-0.28886	Inh
TMEM74B	0.0879336	0.278682	0.517241	0.0401229	0.247469	TRUE	TRUE	1.15346	1.181	0.0275399	Inh
PRUNE1	0.0880687	-0.133961	-0.0127239	-0.255199	0.247764	TRUE	TRUE	1.26634	1.0881	-0.178238	Inh
DCAF6	0.0882125	0.225001	0.540337	-0.0903345	0.247784	TRUE	TRUE	4.72166	4.84915	0.127493	Inh
EDEM3	0.0881865	0.351446	0.764425	-0.0615331	0.247784	TRUE	TRUE	3.94115	4.0004	0.0592577	Inh
GATD1	0.0881976	-0.251191	-0.0394382	-0.462944	0.247784	TRUE	TRUE	1.3483	1.09579	-0.252508	Inh
LINC02615	0.0881645	0.172827	0.324554	0.0210995	0.247784	TRUE	TRUE	0.87149	0.899768	0.0282778	Inh
LRP3	0.0882507	-0.146656	-0.0176679	-0.275645	0.247784	TRUE	TRUE	1.49614	1.33104	-0.165098	Inh
NOL8	0.0882217	-0.264723	0.0197816	-0.549227	0.247784	TRUE	TRUE	1.72422	1.47644	-0.247785	Inh
NUP210L	0.0882268	0.275035	0.524967	0.0251032	0.247784	TRUE	TRUE	0.963614	0.976347	0.0127329	Inh
SPPL2B	0.0882615	0.571118	1.08249	0.0597504	0.247784	TRUE	TRUE	2.17228	2.46785	0.295573	Inh
ZSWIM9	0.0881709	-0.17844	-0.0386755	-0.318205	0.247784	TRUE	TRUE	0.920009	0.734061	-0.185948	Inh
GAPVD1	0.0883051	-0.301843	-0.0346932	-0.568993	0.247849	TRUE	TRUE	5.31706	4.89905	-0.418006	Inh
LINC02803	0.0884962	0.226543	0.36501	0.0880763	0.248327	TRUE	TRUE	0.883479	1.1179	0.234423	Inh
PLBD2	0.0885861	-0.28301	-0.0408654	-0.525155	0.248521	TRUE	TRUE	2.54622	2.26578	-0.280444	Inh
RHPN1	0.0886408	0.293588	0.541333	0.0458424	0.248616	TRUE	TRUE	0.760015	0.820811	0.060796	Inh
MIR34AHG	0.0886846	0.630409	1.1842	0.076623	0.248623	TRUE	TRUE	1.14155	1.86418	0.722627	Inh
PNCK	0.0886714	0.347318	0.624911	0.0697246	0.248623	TRUE	TRUE	1.95581	1.98366	0.0278452	Inh
PTPRN	0.0887896	-0.447832	-0.044573	-0.851092	0.248801	TRUE	TRUE	4.53086	3.70887	-0.82199	Inh
RASSF5	0.0887704	0.479382	0.87006	0.0887047	0.248801	TRUE	TRUE	1.73646	2.05666	0.320201	Inh
AL133346.1	0.0888985	0.027729	0.469229	-0.413771	0.249048	TRUE	TRUE	2.19529	2.06195	-0.133338	Inh
GNL3L	0.0889987	-0.232311	-0.0435459	-0.421076	0.249271	TRUE	TRUE	1.33047	1.09923	-0.231242	Inh
SYT4	0.0891118	-0.473294	0.0846163	-1.0312	0.24953	TRUE	TRUE	3.18492	2.44041	-0.74451	Inh
UBE2W	0.0891361	0.268027	0.516215	0.0198396	0.24954	TRUE	TRUE	4.81552	4.83446	0.01894	Inh
TRHDE-AS1	0.0891663	-0.365369	-0.0760126	-0.654726	0.249566	TRUE	TRUE	1.67214	1.31211	-0.360033	Inh
UBXN7	0.0892474	-0.222822	-0.024979	-0.420665	0.249735	TRUE	TRUE	4.07978	3.76388	-0.315897	Inh
CD83	0.0893119	-0.177992	-0.0456207	-0.310364	0.249857	TRUE	TRUE	1.00272	0.727251	-0.275474	Inh
C5orf51	0.0895489	-0.225577	-0.0336296	-0.417525	0.250403	TRUE	TRUE	1.67688	1.43115	-0.245737	Inh
CEP135	0.0895412	0.23437	0.428597	0.0401428	0.250403	TRUE	TRUE	0.8874	1.0185	0.131104	Inh
FOXRED1	0.0896152	0.526796	1.02266	0.0309316	0.250418	TRUE	TRUE	2.06445	2.30078	0.236331	Inh
NDEL1	0.0896183	-0.194767	-0.0209092	-0.368624	0.250418	TRUE	TRUE	2.62183	2.29042	-0.331409	Inh
NEK10	0.0896375	0.29176	0.538914	0.0446056	0.250418	TRUE	TRUE	6.051	6.20824	0.157236	Inh
RRBP1	0.0896228	-0.32185	-0.0357468	-0.607953	0.250418	TRUE	TRUE	1.32249	1.07252	-0.24997	Inh
TTTY14	0.0897882	0.00574606	0.0110653	0.000426783	0.25078	TRUE	TRUE	3.42693	3.37512	-0.0518123	Inh
STOX2	0.0898131	-0.0216422	0.095916	-0.1392	0.250792	TRUE	TRUE	7.00634	7.04555	0.0392071	Inh
ARL17A	0.0899506	0.663188	1.30931	0.0170671	0.250953	TRUE	TRUE	1.78726	2.07053	0.283275	Inh
DCP2	0.0899753	-0.123706	0.28084	-0.528253	0.250953	TRUE	TRUE	4.01853	3.70339	-0.315135	Inh
LINC00299	0.0899518	-0.228055	0.0268864	-0.482996	0.250953	TRUE	TRUE	0.979209	0.932584	-0.0466246	Inh
LMTK2	0.0899572	-0.1496	0.00808235	-0.307283	0.250953	TRUE	TRUE	5.19757	5.06058	-0.136984	Inh
SCARA5	0.0899376	-0.0494008	0.165202	-0.264004	0.250953	TRUE	TRUE	0.767512	0.621534	-0.145979	Inh
IRS1	0.0900484	-0.327865	-0.0479963	-0.607733	0.251098	TRUE	TRUE	2.8324	2.41467	-0.417729	Inh
DDX59	0.0901146	-0.227995	-0.0246939	-0.431296	0.251141	TRUE	TRUE	1.27001	1.00737	-0.262638	Inh
MARCH7	0.0901265	-0.308033	-0.0459557	-0.570111	0.251141	TRUE	TRUE	4.98468	4.58767	-0.397009	Inh
PFKL	0.0900964	-0.243929	-0.0163625	-0.471496	0.251141	TRUE	TRUE	1.49556	1.20167	-0.293891	Inh
NLGN4X	0.0902193	0.127426	0.24129	0.0135626	0.251336	TRUE	TRUE	6.89373	6.97706	0.083332	Inh
SNX16	0.0902381	-0.121171	0.0351814	-0.277523	0.251336	TRUE	TRUE	1.58312	1.36001	-0.223117	Inh
ILF3-DT	0.090274	0.272358	0.525212	0.0195048	0.251377	TRUE	TRUE	1.21515	1.16238	-0.052779	Inh
CFTR	0.0903449	0.281633	0.545683	0.0175821	0.251493	TRUE	TRUE	0.605099	0.674899	0.0698001	Inh
STMN3	0.0903586	0.554042	1.01147	0.0966153	0.251493	TRUE	TRUE	3.40506	3.45246	0.0473936	Inh
TUBGCP5	0.0903784	-0.747055	-0.0785444	-1.41557	0.251493	TRUE	TRUE	4.11504	3.61572	-0.499315	Inh
VPS11	0.0904131	-0.136705	-0.0246542	-0.248756	0.251532	TRUE	TRUE	1.10057	0.922744	-0.177825	Inh
MTCP1	0.0904813	0.223826	0.424424	0.0232283	0.251663	TRUE	TRUE	0.855269	0.819335	-0.0359342	Inh
CAD	0.0906069	-0.21285	-0.0236457	-0.402055	0.251896	TRUE	TRUE	0.978353	0.845199	-0.133155	Inh
KIF1C	0.0905997	-0.38005	-0.0355676	-0.724533	0.251896	TRUE	TRUE	1.93976	1.6995	-0.240254	Inh
MFAP3L	0.0907285	0.362183	0.646682	0.0776842	0.252175	TRUE	TRUE	1.36852	1.55315	0.18463	Inh
CYP20A1	0.09078	-0.38568	-0.0152574	-0.756103	0.25226	TRUE	TRUE	2.50283	2.27546	-0.227366	Inh
WIPI1	0.0908498	0.249999	0.455867	0.0441314	0.252396	TRUE	TRUE	0.849517	1.07854	0.229024	Inh
C16orf87	0.0909557	0.473364	0.879085	0.0676436	0.252631	TRUE	TRUE	1.49621	1.58377	0.0875665	Inh
MBD6	0.0911389	-0.247261	-0.0404653	-0.454057	0.253023	TRUE	TRUE	0.783789	0.637019	-0.14677	Inh
SEC14L5	0.0911305	-0.529576	-0.0347031	-1.02445	0.253023	TRUE	TRUE	1.2175	1.06072	-0.156783	Inh
ITCH	0.0911858	-0.217885	-0.00902816	-0.426742	0.253095	TRUE	TRUE	5.07787	4.84655	-0.231319	Inh
CPEB1-AS1	0.0912383	-0.161617	-0.0301229	-0.293111	0.253155	TRUE	TRUE	1.26528	1.01885	-0.246422	Inh
MRPL55	0.0912497	0.238422	0.449497	0.0273467	0.253155	TRUE	TRUE	0.619521	0.666006	0.046485	Inh
STYXL1	0.0912717	0.560039	1.05054	0.0695403	0.253158	TRUE	TRUE	1.19876	1.39617	0.197411	Inh
ARMH3	0.0913313	0.110998	0.341984	-0.119988	0.253265	TRUE	TRUE	5.48653	5.55471	0.0681785	Inh
ZGPAT	0.0913632	-0.255799	-0.0485645	-0.463034	0.253295	TRUE	TRUE	1.33176	1.09811	-0.233654	Inh
ATP1A1-AS1	0.0914334	0.200456	0.367135	0.033776	0.253431	TRUE	TRUE	0.843167	0.903717	0.0605498	Inh
ING4	0.0915934	0.239981	0.424289	0.0556741	0.253757	TRUE	TRUE	1.92241	2.01665	0.0942344	Inh
NASP	0.0915831	-0.334146	-0.0446248	-0.623667	0.253757	TRUE	TRUE	3.49903	3.14686	-0.352176	Inh
CRHR1	0.0916178	-0.170121	0.232698	-0.572941	0.253766	TRUE	TRUE	1.42777	1.39484	-0.0329326	Inh
FXYD7	0.0917543	-0.31811	0.0871847	-0.723405	0.254086	TRUE	TRUE	1.34452	1.21639	-0.128135	Inh
FAM227B	0.0917791	0.147946	0.361527	-0.0656351	0.254096	TRUE	TRUE	1.12474	0.97359	-0.151148	Inh
ATF7	0.091848	-0.509338	-0.0207403	-0.997935	0.254111	TRUE	TRUE	3.3786	3.01563	-0.362972	Inh
CALN1	0.0918443	0.83584	1.77059	-0.0989091	0.254111	TRUE	TRUE	4.97227	5.58251	0.610237	Inh
CNOT9	0.0918329	0.176109	0.562132	-0.209915	0.254111	TRUE	TRUE	2.81586	2.8721	0.0562469	Inh
ELMSAN1	0.092044	-0.299819	0.0120143	-0.611653	0.254594	TRUE	TRUE	2.3644	2.17699	-0.18741	Inh
CRLF3	0.0920926	0.815634	1.52169	0.109584	0.254611	TRUE	TRUE	3.97831	4.06197	0.0836581	Inh
SAP30BP	0.0920728	-0.391128	-0.0702427	-0.712014	0.254611	TRUE	TRUE	2.14065	1.79968	-0.340971	Inh
UQCC2	0.0921361	0.243683	0.487138	0.00022893	0.254673	TRUE	TRUE	1.79643	1.73616	-0.0602704	Inh
MTMR7	0.0921951	0.130048	0.24683	0.0132663	0.254673	TRUE	TRUE	6.0944	6.12634	0.0319486	Inh
RFX2	0.0921997	-0.347276	-0.0663448	-0.628207	0.254673	TRUE	TRUE	1.75531	1.51246	-0.242852	Inh
TRIM32	0.0921747	0.202815	0.366166	0.0394645	0.254673	TRUE	TRUE	1.06353	1.14395	0.0804277	Inh
MYL6B	0.0922299	0.420772	0.789988	0.0515573	0.254698	TRUE	TRUE	2.29761	2.22285	-0.0747554	Inh
RAD18	0.0922546	0.45857	0.830572	0.0865686	0.254708	TRUE	TRUE	2.45804	2.70645	0.248408	Inh
AL442067.3	0.0924061	0.366025	0.673151	0.0588983	0.25484	TRUE	TRUE	1.26664	1.48628	0.219649	Inh
GNB1	0.0923649	-0.196614	-0.0277118	-0.365516	0.25484	TRUE	TRUE	6.40622	6.03585	-0.37037	Inh
NSG2	0.0923694	-0.0335426	0.195879	-0.262965	0.25484	TRUE	TRUE	5.95112	5.60585	-0.345265	Inh
PHRF1	0.0924088	-0.484253	-0.0497814	-0.918725	0.25484	TRUE	TRUE	1.96314	1.67986	-0.283278	Inh
ZFR	0.0923853	0.0130001	0.128278	-0.102278	0.25484	TRUE	TRUE	5.90639	5.82635	-0.0800378	Inh
AL049569.1	0.0925172	0.27703	0.547589	0.00647051	0.254905	TRUE	TRUE	0.728681	0.927615	0.198934	Inh
AL592183.1	0.0925045	-0.971678	-0.0419994	-1.90136	0.254905	TRUE	TRUE	5.16135	4.72652	-0.434832	Inh
LINC01118	0.0924818	0.017173	0.287093	-0.252747	0.254905	TRUE	TRUE	0.840992	0.946878	0.105886	Inh
TARSL2	0.0924933	-0.193144	0.0514678	-0.437756	0.254905	TRUE	TRUE	5.62513	5.34975	-0.275383	Inh
AL158055.1	0.092612	-0.124303	0.210476	-0.459082	0.254932	TRUE	TRUE	1.91234	1.67496	-0.237379	Inh
AP5M1	0.0925971	0.332744	0.690852	-0.0253646	0.254932	TRUE	TRUE	3.13854	3.1924	0.053867	Inh
CELF2	0.092599	0.0541709	0.143314	-0.0349719	0.254932	TRUE	TRUE	8.98573	9.08599	0.100259	Inh
OSBPL11	0.0925808	-0.228803	-0.0118195	-0.445787	0.254932	TRUE	TRUE	2.3295	2.06425	-0.265254	Inh
PPIG	0.0928028	-0.290394	-0.0406689	-0.540119	0.255341	TRUE	TRUE	5.97191	5.59936	-0.372547	Inh
XYLT2	0.092786	-0.174374	-0.0258082	-0.322941	0.255341	TRUE	TRUE	1.07378	0.873782	-0.2	Inh
MYH14	0.0929163	0.506963	0.933204	0.0807216	0.255594	TRUE	TRUE	1.63565	1.95809	0.322437	Inh
SPIN3	0.0929841	-0.223603	-0.00901501	-0.438191	0.255722	TRUE	TRUE	3.75301	3.54538	-0.207637	Inh
AC004797.1	0.0930508	0.212552	0.395317	0.0297865	0.255822	TRUE	TRUE	0.925006	0.875258	-0.0497476	Inh
DENND4B	0.0930629	0.2361	0.444999	0.0272008	0.255822	TRUE	TRUE	1.56721	1.64206	0.0748578	Inh
SRP68	0.0931295	-0.3082	-0.0541107	-0.562289	0.255946	TRUE	TRUE	1.77564	1.48358	-0.292054	Inh
DDX56	0.0934033	-0.211132	-0.0271167	-0.395148	0.25664	TRUE	TRUE	1.13667	1.01036	-0.126312	Inh
ATG4A	0.0935057	0.175378	0.324972	0.0257829	0.256804	TRUE	TRUE	0.929907	1.01592	0.0860115	Inh
ZNF514	0.0935018	-0.172954	0.346305	-0.692213	0.256804	TRUE	TRUE	1.92187	1.57592	-0.345947	Inh
FRG1-DT	0.0936528	-0.0507363	0.220102	-0.321575	0.257038	TRUE	TRUE	1.81172	1.80539	-0.00632885	Inh
HERC4	0.0936711	0.200608	0.461284	-0.0600689	0.257038	TRUE	TRUE	7.11654	7.25316	0.136623	Inh
SGMS2	0.0936412	0.195267	0.371498	0.0190358	0.257038	TRUE	TRUE	0.829494	0.890861	0.061367	Inh
WDR78	0.0936767	0.448686	0.823367	0.0740039	0.257038	TRUE	TRUE	2.1824	2.39753	0.215137	Inh
RB1CC1	0.0938705	-0.105189	-0.010179	-0.200198	0.257502	TRUE	TRUE	6.75043	6.66624	-0.0841972	Inh
TMED3	0.0938885	0.052574	0.15848	-0.0533323	0.257502	TRUE	TRUE	0.955023	0.914316	-0.0407065	Inh
CD55	0.0939427	-0.273694	0.0538891	-0.601277	0.257592	TRUE	TRUE	2.15966	1.87323	-0.286426	Inh
CORO2A	0.0940022	-0.201198	0.0191509	-0.421547	0.257696	TRUE	TRUE	1.57653	1.37535	-0.201177	Inh
GPR85	0.0940722	-0.0389638	0.213839	-0.291766	0.257829	TRUE	TRUE	1.0151	0.788176	-0.226923	Inh
AL133334.1	0.0941437	0.224986	0.434342	0.0156312	0.257925	TRUE	TRUE	0.582247	0.648614	0.066368	Inh
DDX21	0.0941502	-0.257123	0.0368422	-0.551089	0.257925	TRUE	TRUE	1.92735	1.56935	-0.358005	Inh
TCP10L	0.0942187	-0.148276	0.00261535	-0.299166	0.258006	TRUE	TRUE	0.819402	0.645937	-0.173465	Inh
TK2	0.0942226	-0.31668	-0.0482646	-0.585096	0.258006	TRUE	TRUE	2.25191	1.92325	-0.328668	Inh
SLC35E2B	0.0942489	-0.439869	-0.0800915	-0.799647	0.258019	TRUE	TRUE	2.3647	2.00794	-0.356763	Inh
SEC24A	0.0943794	-0.177619	0.00368383	-0.358921	0.258265	TRUE	TRUE	2.76266	2.53548	-0.22718	Inh
SMC5	0.0943818	-0.169299	0.00151567	-0.340114	0.258265	TRUE	TRUE	4.87956	4.66733	-0.212233	Inh
FAM155A	0.0944328	0.143449	0.259467	0.0274297	0.258287	TRUE	TRUE	10.5806	10.7525	0.171874	Inh
UNC119B	0.094424	-0.0822352	0.0118378	-0.176308	0.258287	TRUE	TRUE	0.915375	0.747873	-0.167502	Inh
ZNF235	0.0945018	0.501433	0.911144	0.0917233	0.258417	TRUE	TRUE	2.99937	3.20576	0.206383	Inh
NDUFAF8	0.0946489	0.257294	0.498613	0.0159746	0.25876	TRUE	TRUE	1.11918	1.06698	-0.0521927	Inh
PIP5K1B	0.0946857	0.452449	0.83199	0.0729074	0.258802	TRUE	TRUE	6.17275	6.31848	0.145728	Inh
PLPPR4	0.094715	0.35256	0.665771	0.0393489	0.258823	TRUE	TRUE	5.92086	6.08966	0.168799	Inh
INTS1	0.0947474	0.323095	0.599255	0.0469353	0.258853	TRUE	TRUE	1.62316	1.68344	0.0602779	Inh
ATG4B	0.0948558	0.403736	0.713611	0.0938606	0.25909	TRUE	TRUE	3.04761	3.19135	0.14374	Inh
RAB5IF	0.094967	0.129827	0.245331	0.0143225	0.259335	TRUE	TRUE	0.583647	0.594655	0.0110078	Inh
CDK12	0.095014	-0.441253	-0.036463	-0.846044	0.259404	TRUE	TRUE	5.4211	5.17932	-0.241788	Inh
STRN	0.0950464	-0.135133	0.0460642	-0.31633	0.259433	TRUE	TRUE	4.43435	4.20514	-0.22921	Inh
SHISAL1	0.0950967	-0.095849	0.16125	-0.352948	0.259512	TRUE	TRUE	1.52468	1.37233	-0.152354	Inh
SLC35B4	0.0952102	0.284335	0.517163	0.0515065	0.259762	TRUE	TRUE	2.50813	2.48271	-0.0254249	Inh
SRD5A1	0.0953178	0.375254	0.709217	0.0412919	0.259997	TRUE	TRUE	1.72137	1.90416	0.182791	Inh
PDIA2	0.0953605	-0.715562	0.0612588	-1.49238	0.260054	TRUE	TRUE	2.5364	1.69329	-0.8431	Inh
ANO1	0.0954513	0.211673	0.791906	-0.36856	0.260136	TRUE	TRUE	1.68538	1.97366	0.288283	Inh
CCDC107	0.0954773	0.1766	0.332975	0.0202259	0.260136	TRUE	TRUE	0.78949	0.738353	-0.0511376	Inh
GNAQ	0.0954986	0.0695984	0.212478	-0.0732809	0.260136	TRUE	TRUE	7.26558	7.28438	0.0187933	Inh
SLC16A4	0.0954688	0.133756	0.250202	0.0173098	0.260136	TRUE	TRUE	0.516466	0.580079	0.0636131	Inh
ZNF17	0.0954302	-0.312627	-0.0399228	-0.58533	0.260136	TRUE	TRUE	1.46279	1.21577	-0.247018	Inh
CAPN3	0.095586	0.097059	0.202758	-0.00863995	0.260292	TRUE	TRUE	0.899768	0.966889	0.0671208	Inh
SLC35F4	0.0955993	1.13094	2.05499	0.206894	0.260292	TRUE	TRUE	3.94358	4.71824	0.774654	Inh
AC104964.3	0.0956392	-0.276814	-0.0503125	-0.503316	0.260308	TRUE	TRUE	1.49288	1.18726	-0.305623	Inh
CRISPLD1	0.0956633	-0.0524708	0.0699694	-0.174911	0.260308	TRUE	TRUE	1.02986	0.872585	-0.157271	Inh
RTL8C	0.0956701	0.593042	1.22872	-0.0426342	0.260308	TRUE	TRUE	1.52243	1.52487	0.00243997	Inh
PRR36	0.0957606	0.250168	0.461114	0.0392211	0.260495	TRUE	TRUE	0.758283	0.842315	0.0840326	Inh
RBM23	0.0958432	-0.260871	-0.0393248	-0.482418	0.260661	TRUE	TRUE	2.02011	1.75677	-0.263339	Inh
AC024610.2	0.0959137	0.0789995	0.324215	-0.166216	0.260734	TRUE	TRUE	1.36263	1.38154	0.0189185	Inh
MMADHC	0.0958925	0.265509	0.507141	0.0238771	0.260734	TRUE	TRUE	1.60441	1.61192	0.00750836	Inh
RHOBTB1	0.095994	0.500854	0.935411	0.0662964	0.260893	TRUE	TRUE	0.989739	1.18188	0.192146	Inh
BLM	0.0960519	-0.181497	0.236556	-0.59955	0.260992	TRUE	TRUE	1.73742	1.39748	-0.339936	Inh
HSPA1A	0.0960792	0.261124	0.791631	-0.269384	0.261007	TRUE	TRUE	0.66096	0.941385	0.280426	Inh
LINC01250	0.096102	0.318487	0.600308	0.036665	0.26101	TRUE	TRUE	3.10351	3.3838	0.280288	Inh
CHAMP1	0.0962896	-0.193846	-0.0520167	-0.335675	0.26146	TRUE	TRUE	1.38064	1.11135	-0.269297	Inh
FEM1A	0.0964037	-0.158924	-0.0141223	-0.303726	0.261652	TRUE	TRUE	0.721957	0.471979	-0.249978	Inh
LINC01277	0.0963931	-0.318783	0.40062	-1.03819	0.261652	TRUE	TRUE	2.97409	2.82235	-0.151747	Inh
RAB12	0.0965275	0.427265	0.813868	0.0406612	0.261861	TRUE	TRUE	3.78862	3.91885	0.130237	Inh
RB1	0.0965463	0.337016	0.620392	0.0536403	0.261861	TRUE	TRUE	5.1284	5.31793	0.189534	Inh
RPL18	0.0965146	0.847401	1.58061	0.114193	0.261861	TRUE	TRUE	2.79057	2.67611	-0.114458	Inh
NUCB2	0.0967213	-0.199612	0.167194	-0.566418	0.262217	TRUE	TRUE	3.94219	3.61622	-0.325968	Inh
TMEM177	0.0967037	0.192954	0.363071	0.0228376	0.262217	TRUE	TRUE	0.694948	0.676528	-0.0184195	Inh
EEPD1	0.0967501	0.235462	0.510582	-0.039659	0.262236	TRUE	TRUE	4.08263	4.11282	0.0301868	Inh
SCN7A	0.0967739	0.438502	1.02639	-0.149385	0.262242	TRUE	TRUE	1.806	1.83192	0.0259271	Inh
CHD6	0.0968322	0.103246	0.22472	-0.0182278	0.26234	TRUE	TRUE	6.78096	6.78983	0.00886824	Inh
TMEM184B	0.0969486	0.410349	0.742419	0.0782782	0.262596	TRUE	TRUE	3.28633	3.48594	0.19961	Inh
EMC8	0.0970003	0.119324	0.238822	-0.000174064	0.262618	TRUE	TRUE	0.94415	1.00929	0.0651391	Inh
OXSR1	0.0969788	0.220769	0.476144	-0.0346069	0.262618	TRUE	TRUE	3.97792	3.97567	-0.00225068	Inh
UBASH3B	0.0970341	0.427384	0.819116	0.0356508	0.26265	TRUE	TRUE	5.92597	6.0777	0.151729	Inh
MGAT4A	0.0971428	-0.183659	0.0182836	-0.385602	0.262885	TRUE	TRUE	4.60017	4.25104	-0.349126	Inh
HHLA3	0.0972008	0.173703	0.326402	0.0210053	0.262983	TRUE	TRUE	0.711379	0.755113	0.0437339	Inh
CCDC34	0.0972921	0.0151936	0.184466	-0.154079	0.263171	TRUE	TRUE	1.13849	1.06501	-0.0734834	Inh
GALNT10	0.0973336	-0.0995155	0.100701	-0.299732	0.263224	TRUE	TRUE	1.29359	1.1929	-0.100691	Inh
AUP1	0.0973643	0.23182	0.431965	0.0316748	0.263247	TRUE	TRUE	0.93708	0.962458	0.0253779	Inh
PHTF2	0.0974703	0.271274	0.499087	0.0434601	0.263436	TRUE	TRUE	5.34273	5.42689	0.0841569	Inh
SLC25A39	0.0974781	0.347249	0.690646	0.00385274	0.263436	TRUE	TRUE	0.825262	1.03686	0.211594	Inh
ADCY10	0.0977466	0.512631	1.14939	-0.124129	0.26378	TRUE	TRUE	0.811959	1.56868	0.756725	Inh
C15orf41	0.0977591	-0.264855	0.0979414	-0.627652	0.26378	TRUE	TRUE	3.94415	3.63931	-0.30484	Inh
LINC02680	0.0977009	0.280065	0.584294	-0.0241649	0.26378	TRUE	TRUE	0.636606	0.963713	0.327107	Inh
MAP3K1	0.0976398	-0.259223	-0.0254369	-0.493008	0.26378	TRUE	TRUE	2.79473	2.54101	-0.253729	Inh
PCBP2	0.0977222	-0.332707	-0.0529835	-0.61243	0.26378	TRUE	TRUE	4.29432	3.83164	-0.462686	Inh
TMEM241	0.097712	-0.124156	0.17407	-0.422382	0.26378	TRUE	TRUE	2.94995	2.66054	-0.289416	Inh
ZNF33A	0.0977257	-0.156291	0.0359777	-0.34856	0.26378	TRUE	TRUE	4.31912	4.12489	-0.194224	Inh
WSCD1	0.0978005	-0.286547	-0.0294549	-0.543638	0.263833	TRUE	TRUE	1.41413	1.08823	-0.325908	Inh
AL118516.1	0.0978731	0.157061	0.382755	-0.0686325	0.263969	TRUE	TRUE	0.530953	0.599259	0.0683061	Inh
FUS	0.0979142	-0.547459	0.0378658	-1.13278	0.264021	TRUE	TRUE	5.02795	4.59236	-0.435591	Inh
ZDHHC2	0.0979921	0.342887	0.641684	0.0440892	0.264172	TRUE	TRUE	1.94658	2.04668	0.100095	Inh
CSNK2A2	0.0980269	-0.159383	-0.000185925	-0.318579	0.264206	TRUE	TRUE	2.13469	1.91071	-0.223977	Inh
BTBD3	0.0981176	-0.276977	0.106565	-0.66052	0.264391	TRUE	TRUE	3.11454	2.70278	-0.41176	Inh
ASXL3	0.0981515	-0.274746	0.251751	-0.801244	0.264423	TRUE	TRUE	5.34977	4.88773	-0.462044	Inh
FBLL1	0.0983132	-0.214435	0.0037789	-0.43265	0.2648	TRUE	TRUE	1.0279	0.702658	-0.325244	Inh
MAP2K6	0.0984246	0.156948	0.394867	-0.0809715	0.26504	TRUE	TRUE	2.55904	2.53781	-0.0212256	Inh
AGPAT3	0.0985012	-0.223397	-0.00212116	-0.444672	0.265068	TRUE	TRUE	4.17704	3.95853	-0.218511	Inh
MRPL34	0.0984792	0.289558	0.569827	0.00928913	0.265068	TRUE	TRUE	0.832733	0.874776	0.0420432	Inh
POLR2I	0.0984838	0.341001	0.673905	0.00809643	0.265068	TRUE	TRUE	0.903188	0.8473	-0.0558877	Inh
MAPKAPK2	0.0985448	0.194509	0.338183	0.0508354	0.265126	TRUE	TRUE	1.19739	1.27929	0.0818937	Inh
SNRNP200	0.098631	-0.364044	-0.0595087	-0.66858	0.265299	TRUE	TRUE	2.61168	2.25342	-0.358266	Inh
LPAR1	0.0986713	-0.645864	-0.0902052	-1.20152	0.265348	TRUE	TRUE	1.5449	0.964099	-0.5808	Inh
DNM3	0.0987344	0.0322245	0.24949	-0.185041	0.265458	TRUE	TRUE	9.17151	9.10207	-0.0694411	Inh
PAK6	0.0987683	-0.175509	-0.00407103	-0.346947	0.26549	TRUE	TRUE	1.46546	1.29993	-0.165528	Inh
EPS8	0.0988048	-0.55437	-0.0910341	-1.01771	0.265528	TRUE	TRUE	2.44378	1.85323	-0.590544	Inh
VPS28	0.0988471	0.440639	0.842345	0.0389341	0.265582	TRUE	TRUE	1.49114	1.537	0.0458571	Inh
CHROMR	0.098989	0.279691	0.559941	-0.000559335	0.265838	TRUE	TRUE	2.09432	2.12745	0.0331311	Inh
LIG1	0.0990087	-0.347275	-0.062164	-0.632386	0.265838	TRUE	TRUE	1.31111	1.00616	-0.304952	Inh
SLC25A43	0.0989818	0.110266	0.269955	-0.049423	0.265838	TRUE	TRUE	0.752298	0.780458	0.0281602	Inh
CHN1	0.099097	0.48036	0.890922	0.0697982	0.266016	TRUE	TRUE	4.50911	4.71946	0.210347	Inh
AC006460.2	0.0992067	0.170924	0.368408	-0.0265602	0.266251	TRUE	TRUE	1.66009	1.64896	-0.0111334	Inh
FDX2	0.0992306	0.302875	0.581113	0.0246368	0.266255	TRUE	TRUE	0.97993	1.0672	0.0872705	Inh
ITFG2	0.0993274	-0.646718	-0.106393	-1.18704	0.266414	TRUE	TRUE	2.55951	2.11708	-0.442435	Inh
RAI2	0.0993561	0.17276	0.367779	-0.0222588	0.266414	TRUE	TRUE	1.76544	1.7774	0.0119653	Inh
ZNF263	0.0993466	-0.181127	-0.0316575	-0.330597	0.266414	TRUE	TRUE	1.07527	0.89692	-0.178353	Inh
SCML1	0.0994312	0.357016	0.667359	0.0466729	0.266555	TRUE	TRUE	1.83664	2.02658	0.18994	Inh
PPP1R12A	0.0996578	-0.127866	-0.0123896	-0.243342	0.267103	TRUE	TRUE	6.16457	5.92458	-0.239986	Inh
DYM	0.099721	0.101132	0.185255	0.0170103	0.267213	TRUE	TRUE	7.04251	7.10305	0.0605394	Inh
SCARF2	0.099754	-0.17936	-0.0291278	-0.329593	0.267242	TRUE	TRUE	0.716139	0.554246	-0.161893	Inh
ATP1B1	0.0998777	0.266034	0.577026	-0.0449592	0.267416	TRUE	TRUE	7.7669	7.62834	-0.138552	Inh
ELOB	0.0999081	0.505454	1.07414	-0.0632354	0.267416	TRUE	TRUE	1.66799	1.54884	-0.119151	Inh
LINC01089	0.0998569	0.195808	0.35856	0.0330554	0.267416	TRUE	TRUE	1.045	1.12174	0.076732	Inh
NXPH2	0.099902	0.250115	0.630918	-0.130688	0.267416	TRUE	TRUE	3.12931	3.13962	0.010307	Inh
FTL	0.0999718	1.01584	1.90112	0.130569	0.267527	TRUE	TRUE	3.09204	3.10523	0.0131952	Inh
UIMC1	0.100023	-0.222974	-0.0247101	-0.421237	0.267605	TRUE	TRUE	4.40563	4.13819	-0.267439	Inh
SFI1	0.100048	-0.551659	-0.0178555	-1.08546	0.267613	TRUE	TRUE	3.65644	3.37032	-0.286122	Inh
CNOT4	0.100072	-0.105073	0.0359737	-0.24612	0.267617	TRUE	TRUE	5.64497	5.41711	-0.227852	Inh
LYRM1	0.100149	0.167356	0.310822	0.0238906	0.267762	TRUE	TRUE	1.33903	1.35399	0.0149661	Inh
AL354740.1	0.100229	-0.0796308	0.154882	-0.314144	0.267918	TRUE	TRUE	1.57908	1.53733	-0.0417486	Inh
CCNT1	0.100318	-0.240402	-0.0414812	-0.439322	0.268095	TRUE	TRUE	2.20407	1.89577	-0.308304	Inh
MAN2B1	0.100365	-0.200815	0.00680242	-0.408433	0.268161	TRUE	TRUE	0.988086	0.792881	-0.195205	Inh
ANKRD20A3	0.100409	-0.135256	-0.0314288	-0.239083	0.268219	TRUE	TRUE	1.08343	0.863765	-0.21967	Inh
UMAD1	0.100477	0.295521	0.548369	0.0426738	0.26833	TRUE	TRUE	6.20957	6.4317	0.222128	Inh
USP30	0.100495	0.193698	0.447802	-0.0604062	0.26833	TRUE	TRUE	2.376	2.44032	0.064318	Inh
ANK3	0.10069	-0.0652182	0.0771008	-0.207537	0.268647	TRUE	TRUE	10.169	10.1325	-0.0365396	Inh
C16orf72	0.100726	-0.200414	-0.0473507	-0.353477	0.268647	TRUE	TRUE	1.99194	1.70137	-0.290566	Inh
GLRA2	0.100681	0.566859	1.03506	0.0986608	0.268647	TRUE	TRUE	3.69381	3.99335	0.299539	Inh
SPATA6L	0.100718	0.00196827	0.664808	-0.660871	0.268647	TRUE	TRUE	3.68308	3.4953	-0.187777	Inh
ZNF131	0.100669	-0.249608	-0.0300231	-0.469193	0.268647	TRUE	TRUE	5.55869	5.25514	-0.303552	Inh
ANAPC16	0.100781	0.494592	0.909908	0.0792765	0.268734	TRUE	TRUE	3.83506	3.99642	0.16136	Inh
CLDN16	0.100855	0.296922	0.55505	0.0387946	0.268872	TRUE	TRUE	0.918025	1.05325	0.135223	Inh
TEF	0.100918	-0.385352	-0.0235499	-0.747154	0.268969	TRUE	TRUE	2.62946	2.38667	-0.242786	Inh
TOM1L2	0.10095	0.138585	0.294879	-0.0177087	0.268969	TRUE	TRUE	5.32915	5.40874	0.0795894	Inh
VPS26A	0.100959	-0.204529	-0.017937	-0.391121	0.268969	TRUE	TRUE	2.96371	2.65944	-0.304264	Inh
GTF2I	0.101117	-0.155396	0.00111181	-0.311904	0.269212	TRUE	TRUE	7.93925	7.58386	-0.355386	Inh
RPS8	0.101084	-0.737118	-0.0902117	-1.38402	0.269212	TRUE	TRUE	4.07939	2.87117	-1.20822	Inh
ZNF726	0.101105	-0.200839	-0.0138751	-0.387803	0.269212	TRUE	TRUE	0.725957	0.508266	-0.217692	Inh
MINDY3	0.101148	0.323483	0.643855	0.00310998	0.269234	TRUE	TRUE	3.98891	4.11236	0.123453	Inh
AC092376.2	0.101214	0.246774	0.619114	-0.125566	0.269291	TRUE	TRUE	1.27383	1.24735	-0.0264756	Inh
ADCY5	0.101199	-0.370717	0.0324215	-0.773855	0.269291	TRUE	TRUE	4.73955	4.3451	-0.394452	Inh
KCTD18	0.101312	-0.151946	-0.0140617	-0.28983	0.269378	TRUE	TRUE	1.17586	0.962713	-0.213144	Inh
MCMBP	0.101313	0.180786	0.329326	0.0322457	0.269378	TRUE	TRUE	1.88566	1.88483	-0.0008255	Inh
MN1	0.101314	-0.133869	0.109696	-0.377434	0.269378	TRUE	TRUE	0.842437	0.718529	-0.123908	Inh
C2CD6	0.101416	-0.0421406	0.134244	-0.218525	0.269529	TRUE	TRUE	0.696464	0.544444	-0.15202	Inh
FNBP4	0.101412	-0.491716	-0.040319	-0.943113	0.269529	TRUE	TRUE	6.31163	5.84775	-0.463877	Inh
MARK3	0.10147	0.094131	0.207052	-0.01879	0.269557	TRUE	TRUE	6.89649	7.08126	0.184761	Inh
SAMD4A	0.101471	0.412727	0.743084	0.0823692	0.269557	TRUE	TRUE	5.40322	5.57414	0.17092	Inh
AC006041.2	0.1015	0.22666	0.534755	-0.0814352	0.269575	TRUE	TRUE	0.828343	1.11652	0.288173	Inh
FAM104B	0.101762	0.0864207	0.193797	-0.0209558	0.270029	TRUE	TRUE	0.54114	0.544435	0.00329429	Inh
IFNGR2	0.101784	0.415461	0.774474	0.0564479	0.270029	TRUE	TRUE	3.21697	3.17695	-0.040014	Inh
MAGOHB	0.101749	-0.195582	-0.0116285	-0.379535	0.270029	TRUE	TRUE	1.15313	0.860594	-0.292536	Inh
MID2	0.101723	0.0553714	0.208017	-0.0972744	0.270029	TRUE	TRUE	1.89265	1.84498	-0.0476663	Inh
PGPEP1	0.101696	-0.389858	-0.0609916	-0.718724	0.270029	TRUE	TRUE	1.66949	1.43145	-0.23804	Inh
BZW2	0.10183	0.339589	0.615096	0.0640825	0.270033	TRUE	TRUE	2.70232	2.81185	0.109529	Inh
SDHC	0.10183	0.206855	0.404837	0.00887248	0.270033	TRUE	TRUE	4.00626	3.9846	-0.0216627	Inh
CACHD1	0.101926	-0.201964	0.00749077	-0.411418	0.270108	TRUE	TRUE	0.935545	0.763267	-0.172278	Inh
PXYLP1	0.101911	-0.351138	-0.0486739	-0.653602	0.270108	TRUE	TRUE	3.55116	3.23955	-0.311607	Inh
SLITRK1	0.101916	-0.302843	0.000451371	-0.606138	0.270108	TRUE	TRUE	1.45352	1.09049	-0.363036	Inh
MYLK	0.102069	0.123187	0.259747	-0.0133729	0.270427	TRUE	TRUE	0.663619	0.597927	-0.0656923	Inh
SCYL3	0.102117	-0.17825	0.14307	-0.499569	0.270495	TRUE	TRUE	1.89761	1.67451	-0.223105	Inh
NUMA1	0.102163	-0.533949	-0.00943268	-1.05847	0.270497	TRUE	TRUE	4.39317	3.96319	-0.429977	Inh
PA2G4	0.102147	-0.164138	-0.0133471	-0.31493	0.270497	TRUE	TRUE	1.87516	1.52429	-0.350865	Inh
CNTNAP4	0.102209	-0.421421	0.142593	-0.985435	0.270531	TRUE	TRUE	5.50878	5.24568	-0.263098	Inh
RASA4	0.10222	-0.236483	-0.0400977	-0.432869	0.270531	TRUE	TRUE	1.25632	1.0357	-0.220626	Inh
ELL2	0.102249	0.453568	0.856738	0.0503986	0.270547	TRUE	TRUE	3.46378	3.71285	0.249065	Inh
CENPS	0.102312	0.153507	0.277809	0.029206	0.270574	TRUE	TRUE	0.615717	0.714376	0.0986597	Inh
DPH7	0.102394	0.299611	0.558099	0.0411232	0.270574	TRUE	TRUE	1.68086	1.74257	0.0617119	Inh
GGT7	0.102387	0.384537	0.710191	0.0588823	0.270574	TRUE	TRUE	4.49564	4.63013	0.134488	Inh
LCMT1	0.102356	-0.350495	-0.0119263	-0.689064	0.270574	TRUE	TRUE	3.92779	3.52572	-0.40207	Inh
SLC1A3	0.102288	-0.577168	-0.0830577	-1.07128	0.270574	TRUE	TRUE	1.28877	0.710528	-0.578239	Inh
SLC8B1	0.102385	-0.145719	-0.0245501	-0.266888	0.270574	TRUE	TRUE	0.909103	0.81561	-0.0934932	Inh
GCDH	0.102458	-0.141053	-0.0291941	-0.252912	0.270681	TRUE	TRUE	0.959426	0.837057	-0.12237	Inh
ZNF622	0.102579	-0.110127	-0.0222114	-0.198043	0.270942	TRUE	TRUE	0.700355	0.513932	-0.186423	Inh
ATP6V0E2-AS1	0.102649	0.0876025	0.171853	0.00335163	0.271009	TRUE	TRUE	0.53822	0.565635	0.0274149	Inh
ZRANB1	0.102645	-0.280511	0.0158635	-0.576885	0.271009	TRUE	TRUE	3.58365	3.29781	-0.285836	Inh
AC116552.1	0.102777	-0.187874	-0.0236064	-0.352141	0.271167	TRUE	TRUE	0.645842	0.577496	-0.0683459	Inh
CEP95	0.10274	0.404531	0.941458	-0.132395	0.271167	TRUE	TRUE	4.56588	4.87241	0.306528	Inh
TAPT1-AS1	0.102771	0.388565	0.736792	0.0403381	0.271167	TRUE	TRUE	5.04187	5.1393	0.097438	Inh
AC004943.2	0.103095	0.160139	0.338133	-0.0178548	0.271887	TRUE	TRUE	0.74194	0.904993	0.163053	Inh
AL391840.3	0.103093	0.2968	0.561212	0.0323874	0.271887	TRUE	TRUE	1.16998	1.25218	0.0822016	Inh
AC131568.1	0.103194	0.295512	0.563221	0.0278038	0.272024	TRUE	TRUE	1.08879	1.17154	0.0827521	Inh
GATM	0.103238	-0.16324	-0.0201521	-0.306329	0.272024	TRUE	TRUE	0.719088	0.511118	-0.20797	Inh
PTPRD-AS1	0.103229	0.0821596	0.159471	0.00484799	0.272024	TRUE	TRUE	0.56987	0.535363	-0.0345071	Inh
SEC16B	0.1032	0.214757	0.480087	-0.050573	0.272024	TRUE	TRUE	1.05722	1.12606	0.068839	Inh
ATG5	0.103328	0.312248	0.580435	0.0440613	0.272082	TRUE	TRUE	4.89501	5.09552	0.200516	Inh
EIF2B4	0.103326	-0.222349	-0.0317931	-0.412905	0.272082	TRUE	TRUE	1.05535	0.789926	-0.265424	Inh
TMLHE-AS1	0.103292	-0.229295	0.0619434	-0.520534	0.272082	TRUE	TRUE	1.29021	0.898614	-0.391594	Inh
AL596218.1	0.103446	0.229308	0.439174	0.0194419	0.272334	TRUE	TRUE	0.659319	0.663701	0.00438195	Inh
BABAM1	0.103545	0.183194	0.327573	0.0388158	0.272485	TRUE	TRUE	1.59542	1.51596	-0.0794658	Inh
TSPAN31	0.103549	0.202738	0.389731	0.0157454	0.272485	TRUE	TRUE	0.851969	0.804323	-0.0476467	Inh
MIR9-3HG	0.103662	-0.71336	0.0685419	-1.49526	0.272724	TRUE	TRUE	3.8739	3.59696	-0.276938	Inh
TFAP2E	0.103726	-0.535759	-0.0536007	-1.01792	0.272833	TRUE	TRUE	2.36646	1.90819	-0.458267	Inh
CTSB	0.103811	-0.244312	0.0382062	-0.52683	0.272935	TRUE	TRUE	3.28944	2.93926	-0.350171	Inh
PLPP7	0.103798	-0.429208	0.0231969	-0.881614	0.272935	TRUE	TRUE	2.24579	2.06547	-0.18032	Inh
RABGGTB	0.103838	-0.139424	-0.00973754	-0.269111	0.272947	TRUE	TRUE	1.49452	1.19865	-0.295867	Inh
FOXK1	0.103872	-0.250025	0.0634001	-0.56345	0.272977	TRUE	TRUE	3.21894	3.07655	-0.142394	Inh
AC016723.1	0.103922	0.174137	0.415353	-0.0670783	0.273047	TRUE	TRUE	0.918877	0.917012	-0.00186433	Inh
CSDC2	0.104033	0.124081	0.237496	0.0106662	0.27323	TRUE	TRUE	0.869881	0.964507	0.094626	Inh
TAB2	0.104037	0.219947	0.415443	0.0244512	0.27323	TRUE	TRUE	4.86392	4.95083	0.0869077	Inh
TMEM259	0.104286	0.905848	1.75665	0.0550467	0.273826	TRUE	TRUE	2.31818	2.57945	0.261272	Inh
KIAA0355	0.104345	-0.366553	-0.0356949	-0.697411	0.273919	TRUE	TRUE	4.14165	3.75257	-0.389078	Inh
BCL2L2	0.104484	-0.294862	-0.0277705	-0.561953	0.274165	TRUE	TRUE	1.95583	1.52382	-0.432008	Inh
KIAA1549	0.10448	0.249925	0.505915	-0.0060654	0.274165	TRUE	TRUE	4.08382	4.15335	0.0695292	Inh
ASTN2-AS1	0.10459	0.25736	0.491789	0.022932	0.274323	TRUE	TRUE	0.812347	0.869818	0.0574712	Inh
ZZEF1	0.104577	-0.450326	-0.0334251	-0.867227	0.274323	TRUE	TRUE	4.9934	4.61732	-0.376079	Inh
ZFHX2	0.104671	0.344235	0.633246	0.0552241	0.274475	TRUE	TRUE	2.60776	2.64443	0.0366744	Inh
MFSD14A	0.104726	0.269708	0.504425	0.0349908	0.274499	TRUE	TRUE	2.95822	2.95657	-0.00164661	Inh
TOR1A	0.104704	-0.121413	-0.0176616	-0.225165	0.274499	TRUE	TRUE	0.7715	0.576958	-0.194543	Inh
CDV3	0.104803	-0.188716	-0.0197409	-0.357692	0.274523	TRUE	TRUE	1.74294	1.44607	-0.29687	Inh
MTERF4	0.104795	-0.324519	0.117643	-0.766681	0.274523	TRUE	TRUE	3.00917	2.61801	-0.391161	Inh
NT5DC1	0.104801	0.335254	0.633073	0.0374343	0.274523	TRUE	TRUE	3.05189	3.28269	0.230801	Inh
TRPV1	0.104967	-0.327846	-0.0514508	-0.60424	0.274893	TRUE	TRUE	1.85608	1.63562	-0.220463	Inh
ZNF547	0.105055	0.0881418	0.170391	0.00589268	0.275063	TRUE	TRUE	0.718762	0.752696	0.0339341	Inh
NDUFB7	0.105155	0.208781	0.430329	-0.0127663	0.275265	TRUE	TRUE	1.05113	1.03441	-0.016723	Inh
ACAA1	0.105234	0.390356	0.739659	0.0410533	0.275292	TRUE	TRUE	1.47119	1.62915	0.157956	Inh
FBXL8	0.1052	-0.0834356	-0.00831587	-0.158555	0.275292	TRUE	TRUE	0.625163	0.504772	-0.12039	Inh
PTPN13	0.105227	0.879911	1.66234	0.0974857	0.275292	TRUE	TRUE	2.71067	3.41775	0.707085	Inh
CCND3	0.105325	-0.21256	0.251754	-0.676874	0.275323	TRUE	TRUE	2.22718	2.0441	-0.183088	Inh
DUSP10	0.105332	0.661949	1.22649	0.0974034	0.275323	TRUE	TRUE	1.58282	1.90948	0.326662	Inh
FEM1C	0.105328	-0.158079	-0.0193521	-0.296807	0.275323	TRUE	TRUE	1.26717	1.05959	-0.207585	Inh
UBLCP1	0.105338	0.425096	0.786864	0.0633288	0.275323	TRUE	TRUE	2.10316	2.16095	0.0577841	Inh
AC023590.1	0.105373	0.674792	1.26605	0.0835321	0.275354	TRUE	TRUE	2.17636	2.0678	-0.108561	Inh
DAPK3	0.105419	0.17313	0.319263	0.0269969	0.275414	TRUE	TRUE	0.975823	1.02291	0.0470831	Inh
CEP44	0.105452	0.0938363	0.262185	-0.0745122	0.27544	TRUE	TRUE	2.51805	2.51559	-0.00246791	Inh
DUS1L	0.105526	0.261333	0.477235	0.0454308	0.275575	TRUE	TRUE	1.26853	1.42058	0.15205	Inh
SLC44A5	0.105636	0.0404381	0.239859	-0.158982	0.275801	TRUE	TRUE	8.24417	8.24436	0.000195904	Inh
C4orf48	0.105672	0.493215	0.947502	0.0389279	0.275816	TRUE	TRUE	1.3004	1.20866	-0.0917395	Inh
POLR2K	0.105687	0.271504	0.553936	-0.010928	0.275816	TRUE	TRUE	0.85478	0.806661	-0.0481195	Inh
PCCB	0.105774	0.292791	0.556909	0.0286728	0.275982	TRUE	TRUE	3.29943	3.37233	0.0728965	Inh
LRRC17	0.105976	-0.244875	-0.0167265	-0.473023	0.276357	TRUE	TRUE	1.16112	0.947188	-0.213937	Inh
UPF3A	0.105954	-0.220373	-0.0186489	-0.422098	0.276357	TRUE	TRUE	6.34597	6.09469	-0.251281	Inh
UQCRC2	0.105987	0.299287	0.620175	-0.0216006	0.276357	TRUE	TRUE	4.53047	4.49111	-0.0393616	Inh
KRBOX4	0.106147	-0.117374	0.123812	-0.35856	0.276716	TRUE	TRUE	2.57789	2.43888	-0.13901	Inh
CCDC180	0.106417	-0.77766	-0.0743325	-1.48099	0.277358	TRUE	TRUE	3.67919	3.27759	-0.401605	Inh
KIAA1841	0.106527	0.379627	0.741528	0.0177261	0.277525	TRUE	TRUE	4.43003	4.69552	0.26549	Inh
USP20	0.106518	0.249868	0.453821	0.0459152	0.277525	TRUE	TRUE	2.53411	2.63674	0.102626	Inh
DFFB	0.10659	-0.429001	-0.0707602	-0.787243	0.277629	TRUE	TRUE	2.57711	2.23326	-0.343849	Inh
KIAA0556	0.106706	-0.272649	-0.0179423	-0.527356	0.277872	TRUE	TRUE	3.25444	3.04735	-0.207092	Inh
FLG-AS1	0.106791	-0.269309	0.478853	-1.01747	0.277971	TRUE	TRUE	2.18629	1.96816	-0.218138	Inh
THSD1	0.106776	-0.0655783	0.0420063	-0.173163	0.277971	TRUE	TRUE	0.747565	0.679077	-0.0684885	Inh
CD59	0.106876	0.270996	0.541112	0.000880231	0.278073	TRUE	TRUE	1.99172	1.91385	-0.0778677	Inh
DDX46	0.106871	-0.469962	-0.0337963	-0.906128	0.278073	TRUE	TRUE	5.10919	4.66077	-0.448423	Inh
TIMM9	0.106932	0.206228	0.373273	0.039184	0.278158	TRUE	TRUE	1.81688	1.84477	0.0278882	Inh
MAP1LC3A	0.107052	0.853877	1.64412	0.063633	0.27841	TRUE	TRUE	2.26623	2.3882	0.121971	Inh
GOLGA7B	0.107191	0.331233	0.624335	0.0381311	0.27871	TRUE	TRUE	1.74293	1.72362	-0.0193056	Inh
SUGP2	0.107354	-0.485819	-0.0285867	-0.943052	0.278954	TRUE	TRUE	6.61121	6.18321	-0.428006	Inh
TTLL1	0.10735	-0.32741	0.0450611	-0.699881	0.278954	TRUE	TRUE	1.89763	1.67205	-0.225582	Inh
UQCR11	0.107331	0.330988	0.697815	-0.0358388	0.278954	TRUE	TRUE	1.50122	1.42305	-0.0781699	Inh
CPED1	0.107479	0.282408	0.541708	0.023108	0.279218	TRUE	TRUE	0.71366	0.874175	0.160514	Inh
ABCB9	0.107516	0.351732	0.652118	0.0513459	0.279254	TRUE	TRUE	3.44372	3.72929	0.285565	Inh
MAOB	0.10758	-0.313708	0.0192093	-0.646625	0.279359	TRUE	TRUE	1.58469	1.18761	-0.397084	Inh
CASC15	0.107682	-0.390452	0.111015	-0.891919	0.279563	TRUE	TRUE	4.01042	3.64166	-0.368767	Inh
FBXL14	0.107843	0.272756	0.496739	0.0487734	0.279826	TRUE	TRUE	1.41289	1.5069	0.0940119	Inh
LURAP1L-AS1	0.107886	-0.433588	-0.0556858	-0.81149	0.279826	TRUE	TRUE	1.73887	1.10414	-0.634736	Inh
PMM1	0.107867	0.173497	0.344359	0.00263469	0.279826	TRUE	TRUE	0.721638	0.712263	-0.00937515	Inh
RNPC3	0.107923	-0.34198	-0.0304361	-0.653524	0.279826	TRUE	TRUE	7.08437	6.80975	-0.274616	Inh
SLC32A1	0.107901	-0.328746	-0.048838	-0.608654	0.279826	TRUE	TRUE	2.27299	1.71378	-0.559212	Inh
TMEM130	0.107819	-0.211999	-0.0153829	-0.408615	0.279826	TRUE	TRUE	4.73133	4.346	-0.385331	Inh
ALKBH3	0.108058	-0.303087	-0.0456332	-0.56054	0.280028	TRUE	TRUE	2.32606	2.00636	-0.319693	Inh
CASP3	0.108071	0.169233	0.309354	0.029113	0.280028	TRUE	TRUE	1.60979	1.58817	-0.0216215	Inh
MPPED1	0.108029	0.389422	0.811307	-0.0324628	0.280028	TRUE	TRUE	4.12898	4.48529	0.356316	Inh
AL592295.4	0.108099	-0.0588402	0.156502	-0.274183	0.28004	TRUE	TRUE	0.586522	0.570108	-0.0164146	Inh
ZNF223	0.108146	-0.161017	-0.0334972	-0.288536	0.280102	TRUE	TRUE	0.841621	0.64035	-0.201271	Inh
CRYGS	0.108204	0.0941054	0.186506	0.00170429	0.280191	TRUE	TRUE	0.74899	0.773987	0.0249972	Inh
PATL1	0.108283	-0.132174	-0.015063	-0.249285	0.280337	TRUE	TRUE	1.30919	1.11128	-0.197907	Inh
JAKMIP3	0.108325	-0.522682	0.128936	-1.1743	0.280385	TRUE	TRUE	4.73721	4.46392	-0.273295	Inh
LINC01322	0.108447	-0.704076	0.0562768	-1.46443	0.28052	TRUE	TRUE	7.00908	5.99326	-1.01582	Inh
OGA	0.108427	0.278739	0.545899	0.0115792	0.28052	TRUE	TRUE	6.77565	6.8022	0.0265466	Inh
RPS24	0.108416	-0.789217	-0.0966342	-1.4818	0.28052	TRUE	TRUE	5.03793	3.65369	-1.38424	Inh
NAGPA	0.108596	0.321425	0.610098	0.0327513	0.280844	TRUE	TRUE	1.24315	1.42679	0.183646	Inh
XRN2	0.108619	-0.331707	0.0192255	-0.68264	0.280844	TRUE	TRUE	4.58518	4.23904	-0.346138	Inh
WASHC2C	0.108647	-0.374601	-0.058129	-0.691073	0.280855	TRUE	TRUE	2.50246	2.09572	-0.406741	Inh
AC103876.1	0.108691	0.18114	0.450177	-0.0878971	0.280908	TRUE	TRUE	1.52671	1.64454	0.11783	Inh
GPR137C	0.108869	-0.430725	0.0117003	-0.873151	0.281262	TRUE	TRUE	6.77386	6.59502	-0.178839	Inh
GRAMD1B	0.108875	-0.377749	-0.0124394	-0.743059	0.281262	TRUE	TRUE	5.65535	5.45366	-0.201689	Inh
GIHCG	0.109207	0.171025	0.316223	0.0258276	0.282059	TRUE	TRUE	1.01547	1.05166	0.0361883	Inh
FAM66B	0.109233	-0.408625	0.120053	-0.937302	0.282066	TRUE	TRUE	2.42781	1.99897	-0.428837	Inh
TIPRL	0.109508	0.238761	0.463184	0.014338	0.282714	TRUE	TRUE	3.24245	3.1897	-0.0527446	Inh
LSM14B	0.109544	-0.212741	-0.0420441	-0.383438	0.282747	TRUE	TRUE	1.30039	0.960651	-0.339735	Inh
ETV1	0.109699	0.418222	0.829654	0.00678977	0.282934	TRUE	TRUE	0.724328	0.992117	0.267789	Inh
FBXO33	0.10971	0.25295	0.470811	0.0350885	0.282934	TRUE	TRUE	2.97557	3.03031	0.0547437	Inh
GALNS	0.109709	-0.373692	-0.0512953	-0.696089	0.282934	TRUE	TRUE	1.97439	1.64084	-0.333546	Inh
TMEM248	0.109647	-0.184831	0.0852219	-0.454885	0.282934	TRUE	TRUE	2.80829	2.37727	-0.431013	Inh
UBXN8	0.10976	-0.220068	-0.025396	-0.41474	0.283	TRUE	TRUE	1.06054	0.767218	-0.293318	Inh
AL049749.1	0.109812	0.19481	0.364164	0.0254554	0.283012	TRUE	TRUE	0.595299	0.776427	0.181128	Inh
SENP7	0.10979	-0.257557	-0.0181101	-0.497004	0.283012	TRUE	TRUE	6.26695	5.90405	-0.3629	Inh
AL139147.1	0.1099	0.155855	0.353149	-0.0414387	0.283179	TRUE	TRUE	0.556001	0.694514	0.138513	Inh
C5orf30	0.109968	0.470586	0.915217	0.025954	0.283241	TRUE	TRUE	2.25489	2.43753	0.182637	Inh
NUP188	0.109971	-0.43952	-0.0383505	-0.840689	0.283241	TRUE	TRUE	2.15137	1.73515	-0.416227	Inh
TLNRD1	0.109998	0.153898	0.29163	0.0161671	0.28325	TRUE	TRUE	1.1193	1.16544	0.0461452	Inh
COX14	0.110072	0.221295	0.438951	0.00363966	0.283305	TRUE	TRUE	0.629034	0.650085	0.0210512	Inh
MUTYH	0.110098	-0.159122	-0.0182259	-0.300017	0.283305	TRUE	TRUE	0.90535	0.715263	-0.190087	Inh
OPN3	0.1101	0.224782	0.456327	-0.00676284	0.283305	TRUE	TRUE	0.684692	0.790074	0.105382	Inh
PITPNM2	0.110114	-0.450377	-0.0370475	-0.863706	0.283305	TRUE	TRUE	4.11796	3.86464	-0.25332	Inh
TAF1A	0.110171	-0.130432	-0.0122963	-0.248567	0.283392	TRUE	TRUE	1.0824	0.920404	-0.161996	Inh
DPY19L3	0.110196	-0.293535	-0.0474051	-0.539664	0.283395	TRUE	TRUE	3.52696	3.19999	-0.326968	Inh
CMTM8	0.110257	0.646324	1.22802	0.0646252	0.28343	TRUE	TRUE	2.71926	2.95254	0.233281	Inh
LPGAT1	0.110244	-0.219049	0.00892488	-0.447022	0.28343	TRUE	TRUE	5.47632	5.10551	-0.370804	Inh
CLDND1	0.110344	-0.286401	-0.0475536	-0.525249	0.283567	TRUE	TRUE	2.49939	2.1052	-0.39419	Inh
SQSTM1	0.110358	0.239344	0.480832	-0.00214354	0.283567	TRUE	TRUE	3.30797	3.25567	-0.0522992	Inh
GPR180	0.110546	0.457478	0.89814	0.016815	0.283992	TRUE	TRUE	2.50915	2.66487	0.155718	Inh
STARD3	0.1106	0.159416	0.299638	0.019194	0.284068	TRUE	TRUE	1.54217	1.59532	0.0531502	Inh
UBE2D4	0.110724	-0.170383	0.0135367	-0.354303	0.284328	TRUE	TRUE	1.66638	1.44214	-0.224237	Inh
ZNF510	0.110833	-0.364781	-0.00620625	-0.723356	0.284545	TRUE	TRUE	2.5294	2.2319	-0.297493	Inh
DDX19B	0.110875	-0.270947	-0.0107658	-0.531127	0.284592	TRUE	TRUE	2.33032	2.12253	-0.207793	Inh
PILRB	0.110967	-0.476791	-0.0294975	-0.924085	0.284768	TRUE	TRUE	3.19069	2.83892	-0.351764	Inh
AC006213.3	0.111001	-0.2469	0.0515785	-0.545378	0.284794	TRUE	TRUE	1.29303	1.04966	-0.243372	Inh
TRPM4	0.11103	0.261702	0.496098	0.0273055	0.284807	TRUE	TRUE	0.692252	0.904536	0.212284	Inh
CBLN2	0.11112	-0.285082	0.00725332	-0.577418	0.284923	TRUE	TRUE	1.45588	0.988856	-0.467026	Inh
OCIAD1	0.111133	0.314014	0.599491	0.0285377	0.284923	TRUE	TRUE	5.61089	5.49147	-0.119415	Inh
THADA	0.111146	-0.231778	0.124875	-0.588432	0.284923	TRUE	TRUE	4.47496	4.24958	-0.225375	Inh
LINC01422	0.111281	-0.0800922	0.049346	-0.20953	0.285208	TRUE	TRUE	0.750516	0.668161	-0.082355	Inh
SCN9A	0.111373	0.806979	1.50892	0.105035	0.285383	TRUE	TRUE	3.24523	3.32944	0.0842102	Inh
DAB1	0.111484	-0.282669	-0.0387415	-0.526597	0.285606	TRUE	TRUE	10.4429	10.2548	-0.188027	Inh
SCLT1	0.111545	0.558865	1.05077	0.0669644	0.285701	TRUE	TRUE	5.40359	5.93868	0.535085	Inh
NR2F6	0.111597	0.152729	0.331576	-0.0261189	0.285775	TRUE	TRUE	0.675974	0.679659	0.00368508	Inh
CCDC186	0.111777	-0.382368	-0.0303884	-0.734348	0.286124	TRUE	TRUE	4.65383	4.24278	-0.411049	Inh
MAP3K7	0.111785	0.323839	0.620096	0.0275812	0.286124	TRUE	TRUE	4.37074	4.42702	0.0562787	Inh
STXBP5	0.111805	0.0839041	0.157314	0.0104946	0.286124	TRUE	TRUE	7.69348	7.79671	0.103233	Inh
CYB561	0.112031	0.263739	0.695215	-0.167736	0.286642	TRUE	TRUE	0.941675	1.31634	0.374667	Inh
ACAD8	0.112144	0.153774	0.284064	0.0234834	0.286808	TRUE	TRUE	0.900638	0.883906	-0.0167319	Inh
CBR3-AS1	0.112141	0.384166	0.851305	-0.0829721	0.286808	TRUE	TRUE	1.36826	1.78121	0.412947	Inh
TRAPPC1	0.112227	0.230288	0.451292	0.0092837	0.286959	TRUE	TRUE	0.53978	0.613798	0.0740183	Inh
YEATS4	0.112258	-0.224877	-0.0355577	-0.414196	0.286976	TRUE	TRUE	1.23547	0.928036	-0.307432	Inh
AHCTF1	0.112343	-0.274932	0.0073846	-0.557248	0.287004	TRUE	TRUE	5.26073	5.00898	-0.251752	Inh
BET1	0.112318	0.361569	0.747739	-0.0246012	0.287004	TRUE	TRUE	1.52962	1.73701	0.207385	Inh
CDK9	0.112366	-0.327223	-0.0341758	-0.620269	0.287004	TRUE	TRUE	1.42445	1.11985	-0.304601	Inh
COPRS	0.112384	-0.293207	-0.00430011	-0.582113	0.287004	TRUE	TRUE	1.62707	1.06617	-0.560904	Inh
PFKFB2	0.112388	0.155583	0.279444	0.0317222	0.287004	TRUE	TRUE	0.840541	0.904323	0.0637818	Inh
AL807742.1	0.112484	-0.420982	-0.0438726	-0.798091	0.287066	TRUE	TRUE	1.00065	0.839167	-0.16148	Inh
DRP2	0.112462	0.465359	0.908929	0.0217888	0.287066	TRUE	TRUE	2.21921	2.549	0.329787	Inh
REC8	0.112471	-0.12654	-0.0206408	-0.232439	0.287066	TRUE	TRUE	0.823613	0.693121	-0.130492	Inh
CHGA	0.11257	0.364812	0.703636	0.0259882	0.287157	TRUE	TRUE	2.01584	2.2659	0.250059	Inh
LINGO2	0.112615	-0.784285	0.098597	-1.66717	0.287157	TRUE	TRUE	6.26479	5.63756	-0.62723	Inh
PPP1R7	0.112613	0.167669	0.326736	0.00860237	0.287157	TRUE	TRUE	2.07371	2.02677	-0.0469374	Inh
RCOR1	0.112558	0.552285	1.03592	0.0686524	0.287157	TRUE	TRUE	2.64058	3.05038	0.409801	Inh
ATP6V1F	0.112873	0.615297	1.24603	-0.0154359	0.287552	TRUE	TRUE	1.77481	1.72612	-0.0486826	Inh
EME2	0.112844	0.167981	0.312022	0.0239394	0.287552	TRUE	TRUE	0.612744	0.769894	0.15715	Inh
SPTBN4	0.112842	0.0129673	0.249348	-0.223414	0.287552	TRUE	TRUE	7.3099	7.51541	0.205517	Inh
ZCWPW2	0.112848	0.078105	0.459959	-0.303749	0.287552	TRUE	TRUE	3.1365	3.25996	0.123459	Inh
ZNF786	0.11289	-0.300196	0.090445	-0.690836	0.287552	TRUE	TRUE	1.78173	1.60118	-0.180555	Inh
AC079352.1	0.112994	-0.321708	0.00102535	-0.644442	0.287757	TRUE	TRUE	1.00681	0.653471	-0.353342	Inh
KCTD17	0.113182	0.270861	0.521977	0.0197445	0.288174	TRUE	TRUE	0.846608	0.812967	-0.0336418	Inh
OR2L2	0.113344	0.209565	0.405577	0.0135526	0.288415	TRUE	TRUE	0.533239	0.669515	0.136276	Inh
PCGF2	0.113337	-0.160192	-0.000620114	-0.319764	0.288415	TRUE	TRUE	0.98096	0.811493	-0.169467	Inh
TRAK1	0.113366	0.189656	0.367214	0.0120975	0.288415	TRUE	TRUE	5.06312	5.11016	0.047047	Inh
ZNF177	0.113373	-0.187102	0.00591801	-0.380121	0.288415	TRUE	TRUE	1.05201	0.897173	-0.154833	Inh
PRPS1	0.113414	-0.142683	0.148449	-0.433815	0.288459	TRUE	TRUE	1.41177	1.03841	-0.373366	Inh
AC068587.4	0.113535	0.478824	0.948778	0.00887044	0.288647	TRUE	TRUE	4.30425	4.48331	0.179066	Inh
LPCAT2	0.11356	0.0139709	0.279819	-0.251878	0.288647	TRUE	TRUE	1.08378	0.901248	-0.182529	Inh
NOSIP	0.113544	0.127998	0.246018	0.0099787	0.288647	TRUE	TRUE	0.912742	0.944639	0.031897	Inh
HTATIP2	0.113637	0.0730928	0.157103	-0.0109175	0.28878	TRUE	TRUE	0.656071	0.665235	0.00916414	Inh
RPL10	0.113664	0.739709	1.44922	0.0302028	0.28879	TRUE	TRUE	2.92667	2.68635	-0.240321	Inh
RAB8B	0.11381	0.159875	0.462787	-0.143036	0.289098	TRUE	TRUE	3.88476	3.74303	-0.141727	Inh
AC231533.1	0.114011	-0.283405	-0.0198156	-0.546995	0.289243	TRUE	TRUE	1.60534	1.37754	-0.227804	Inh
FRMD4A	0.113991	-0.142306	0.0231493	-0.30776	0.289243	TRUE	TRUE	10.9627	10.8974	-0.0653628	Inh
RAP1A	0.113909	0.165256	0.343485	-0.0129739	0.289243	TRUE	TRUE	4.56428	4.56856	0.00428357	Inh
RECQL	0.113958	-0.128587	-0.00708072	-0.250093	0.289243	TRUE	TRUE	1.19768	0.966537	-0.231146	Inh
TXLNA	0.113958	-0.151108	-0.0215915	-0.280625	0.289243	TRUE	TRUE	1.36435	1.13383	-0.230518	Inh
ZFP3	0.113991	-0.18704	-0.0265535	-0.347526	0.289243	TRUE	TRUE	0.866074	0.728646	-0.137428	Inh
DHRS4-AS1	0.114116	0.251586	0.475807	0.0273648	0.289324	TRUE	TRUE	1.34946	1.31342	-0.0360452	Inh
IL6ST	0.114093	-0.4352	0.0791638	-0.949564	0.289324	TRUE	TRUE	4.71584	4.16632	-0.549521	Inh
LYRM2	0.1141	0.273358	0.526864	0.0198524	0.289324	TRUE	TRUE	2.56157	2.41957	-0.141998	Inh
SMIM12	0.114247	0.344595	0.632724	0.0564653	0.289597	TRUE	TRUE	2.41535	2.51358	0.0982312	Inh
FAM27C	0.114325	-0.889963	0.115266	-1.89519	0.289733	TRUE	TRUE	3.03872	2.53255	-0.506167	Inh
HS1BP3	0.11439	-0.586021	0.0158037	-1.18785	0.289836	TRUE	TRUE	2.24436	2.10408	-0.140282	Inh
TIMM22	0.114435	-0.0973744	-0.0102012	-0.184548	0.28989	TRUE	TRUE	0.808811	0.61879	-0.190021	Inh
ELAVL3	0.114518	-0.209508	-0.0141435	-0.404872	0.290024	TRUE	TRUE	6.89079	6.84157	-0.0492195	Inh
GRIK2	0.114561	-0.410661	-0.0545244	-0.766798	0.290024	TRUE	TRUE	11.2884	10.9171	-0.371376	Inh
HDLBP	0.114547	-0.23531	-0.040255	-0.430365	0.290024	TRUE	TRUE	3.86936	3.52529	-0.344069	Inh
EEA1	0.11461	-0.247968	-0.048841	-0.447096	0.290041	TRUE	TRUE	5.23749	4.84399	-0.393494	Inh
LMCD1-AS1	0.114616	0.607744	1.28559	-0.0701043	0.290041	TRUE	TRUE	2.79206	2.98319	0.191128	Inh
LCNL1	0.114703	0.0407896	0.21648	-0.134901	0.290201	TRUE	TRUE	0.679495	0.75317	0.0736752	Inh
G2E3-AS1	0.114955	0.112186	0.270605	-0.0462327	0.290715	TRUE	TRUE	0.744513	0.627498	-0.117015	Inh
RFX4	0.11493	0.321783	0.630322	0.013245	0.290715	TRUE	TRUE	0.978879	0.994294	0.0154155	Inh
ZDHHC7	0.115166	0.166715	0.298263	0.0351663	0.291189	TRUE	TRUE	1.45553	1.54962	0.0940942	Inh
CYTOR	0.1154	0.257937	0.520176	-0.0043023	0.291719	TRUE	TRUE	1.24539	1.30336	0.0579726	Inh
YY1	0.115456	-0.134598	0.0512324	-0.320429	0.2918	TRUE	TRUE	3.52906	3.25445	-0.274608	Inh
CEP97	0.115572	-0.326495	0.0645092	-0.717499	0.291903	TRUE	TRUE	3.80193	3.45525	-0.346686	Inh
DHRS12	0.115557	-0.240495	0.0319283	-0.512918	0.291903	TRUE	TRUE	1.30873	1.12055	-0.188179	Inh
GEN1	0.115594	0.202217	0.381119	0.0233142	0.291903	TRUE	TRUE	1.04408	1.17558	0.131506	Inh
PAPSS1	0.115537	0.374988	0.907175	-0.157199	0.291903	TRUE	TRUE	3.95209	4.01592	0.0638298	Inh
SBF2	0.115714	0.0672296	0.133925	0.000534705	0.292144	TRUE	TRUE	8.069	8.07461	0.00561111	Inh
CBR3	0.116256	0.272844	0.530814	0.0148742	0.293203	TRUE	TRUE	0.573192	0.775425	0.202233	Inh
ITGB1-DT	0.11628	0.0693836	0.203606	-0.0648385	0.293203	TRUE	TRUE	0.605473	0.616309	0.0108362	Inh
MRPS14	0.116219	0.135591	0.254985	0.0161962	0.293203	TRUE	TRUE	1.12171	1.10954	-0.0121707	Inh
TMEM263	0.116235	0.254492	0.504835	0.0041495	0.293203	TRUE	TRUE	2.1049	2.04157	-0.0633301	Inh
YIF1B	0.116166	0.119837	0.223033	0.0166407	0.293203	TRUE	TRUE	0.793044	0.855044	0.0620009	Inh
ZNF85	0.116223	-0.207234	-0.00511244	-0.409355	0.293203	TRUE	TRUE	1.09646	0.878813	-0.217648	Inh
TRMO	0.116331	-0.218926	0.000225278	-0.438077	0.29327	TRUE	TRUE	0.728268	0.592934	-0.135334	Inh
DLEU7	0.116358	-0.154116	0.210005	-0.518237	0.293277	TRUE	TRUE	4.07101	4.03176	-0.0392464	Inh
PAK1IP1	0.116407	-0.205319	-0.0529908	-0.357647	0.293338	TRUE	TRUE	1.24952	0.906637	-0.342879	Inh
NDUFA7	0.116451	0.166597	0.370037	-0.0368432	0.293374	TRUE	TRUE	1.20419	1.20723	0.00304292	Inh
NKRF	0.11647	0.429339	0.823643	0.0350349	0.293374	TRUE	TRUE	1.85936	1.90791	0.0485511	Inh
SMOX	0.116624	-0.121185	-0.0169262	-0.225444	0.2937	TRUE	TRUE	0.691013	0.555741	-0.135272	Inh
CHST11	0.116796	-0.302214	0.181623	-0.786052	0.293947	TRUE	TRUE	5.30181	5.02676	-0.275056	Inh
PRKCE	0.116776	0.0943306	0.207196	-0.018535	0.293947	TRUE	TRUE	8.79508	8.91823	0.12315	Inh
SLC41A2	0.116752	0.0545836	0.331651	-0.222483	0.293947	TRUE	TRUE	5.5233	5.5274	0.00409644	Inh
LGI1	0.116851	0.601982	1.28155	-0.07759	0.293962	TRUE	TRUE	4.61605	4.88152	0.265474	Inh
RWDD2A	0.116842	0.13793	0.255789	0.0200703	0.293962	TRUE	TRUE	0.989343	0.994514	0.0051709	Inh
SIK3	0.117209	0.158022	0.305762	0.0102821	0.294801	TRUE	TRUE	7.99556	8.06958	0.0740204	Inh
FOXN3	0.117365	-0.0674591	0.280168	-0.415086	0.294872	TRUE	TRUE	6.38845	6.30002	-0.0884233	Inh
LCOR	0.117354	0.222716	0.424639	0.0207937	0.294872	TRUE	TRUE	6.54158	6.67572	0.134139	Inh
OSBPL10	0.117321	0.605556	1.15786	0.0532509	0.294872	TRUE	TRUE	4.88651	5.20734	0.320821	Inh
PTP4A3	0.117363	-0.141538	-0.0178549	-0.265221	0.294872	TRUE	TRUE	0.763915	0.574519	-0.189397	Inh
SLC66A1	0.117402	-0.187658	-0.0248179	-0.350498	0.294872	TRUE	TRUE	0.66282	0.500559	-0.162261	Inh
TOMM6	0.117282	0.254912	0.518837	-0.00901363	0.294872	TRUE	TRUE	1.07968	0.937785	-0.1419	Inh
TRIO	0.117409	0.0266733	0.164986	-0.11164	0.294872	TRUE	TRUE	9.04344	9.02834	-0.0151014	Inh
LINC01310	0.117809	-0.274847	0.0687827	-0.618477	0.295814	TRUE	TRUE	0.854606	0.668539	-0.186067	Inh
CDIPT	0.117975	0.236746	0.510445	-0.0369528	0.296047	TRUE	TRUE	1.28023	1.17129	-0.10894	Inh
SLC39A9	0.117965	0.10943	0.290186	-0.0713252	0.296047	TRUE	TRUE	2.65849	2.62601	-0.0324776	Inh
TIGD7	0.11793	0.161287	0.311967	0.0106076	0.296047	TRUE	TRUE	0.864272	0.857411	-0.00686053	Inh
HMGN2	0.118144	-0.519206	0.0313913	-1.0698	0.296408	TRUE	TRUE	2.60894	1.87296	-0.735979	Inh
DDRGK1	0.118335	0.392008	0.734833	0.0491829	0.296825	TRUE	TRUE	1.65823	1.73938	0.0811439	Inh
EFCAB6	0.118495	-0.392679	0.165855	-0.951212	0.297165	TRUE	TRUE	3.95948	3.62124	-0.338241	Inh
AC008969.1	0.118521	-0.243427	-4.27671e-05	-0.486811	0.297169	TRUE	TRUE	2.21828	1.96577	-0.252504	Inh
B3GALNT2	0.118549	0.456702	0.845837	0.0675677	0.297176	TRUE	TRUE	3.44543	3.75231	0.306873	Inh
PLCB1	0.11858	0.0825856	0.235512	-0.0703409	0.297193	TRUE	TRUE	10.4885	10.6489	0.16047	Inh
KLHDC8A	0.118611	0.111318	0.218235	0.00440165	0.297207	TRUE	TRUE	0.763683	0.824004	0.0603203	Inh
IFRD1	0.118722	0.141021	0.299763	-0.0177203	0.297423	TRUE	TRUE	2.00189	1.9108	-0.0910957	Inh
RPP14	0.118782	0.122242	0.238591	0.00589315	0.297512	TRUE	TRUE	1.17288	1.18849	0.0156154	Inh
ERP29	0.118885	0.249197	0.501357	-0.00296315	0.297572	TRUE	TRUE	1.46357	1.32524	-0.138328	Inh
KCNJ3	0.11893	0.364905	0.699647	0.0301629	0.297572	TRUE	TRUE	8.05142	8.43659	0.385173	Inh
KIF26B-AS1	0.118852	0.273008	0.537893	0.00812281	0.297572	TRUE	TRUE	0.517297	0.620398	0.103101	Inh
PRPS2	0.118871	0.0234914	0.129683	-0.0827007	0.297572	TRUE	TRUE	0.874454	0.833863	-0.040591	Inh
PUDP	0.118919	-0.235973	0.206841	-0.678787	0.297572	TRUE	TRUE	3.40748	3.19202	-0.215467	Inh
CERT1	0.118983	-0.0869667	0.187198	-0.361131	0.297644	TRUE	TRUE	5.35961	5.13207	-0.227544	Inh
CDH11	0.119048	-0.338809	0.0119093	-0.689527	0.297745	TRUE	TRUE	3.90084	3.56141	-0.339427	Inh
TIMM8B	0.119085	0.203729	0.394332	0.0131253	0.297776	TRUE	TRUE	0.64023	0.684288	0.0440582	Inh
SLC35E2A	0.11912	-0.481815	0.0370969	-1.00073	0.297799	TRUE	TRUE	1.96861	1.61757	-0.351041	Inh
C19orf47	0.119238	-0.17044	-0.0242505	-0.31663	0.298033	TRUE	TRUE	0.643359	0.507329	-0.136029	Inh
ZNF836	0.119295	-0.146256	-0.0140912	-0.278421	0.298112	TRUE	TRUE	0.858775	0.717294	-0.141481	Inh
AF064858.1	0.119375	0.20447	0.433142	-0.0242013	0.298252	TRUE	TRUE	0.594202	0.748241	0.154039	Inh
CADPS2	0.119421	0.233542	0.531702	-0.0646183	0.298304	TRUE	TRUE	0.769636	1.19515	0.425515	Inh
GFOD1	0.119497	-0.0862981	0.0930897	-0.265686	0.298386	TRUE	TRUE	5.89511	5.74168	-0.15343	Inh
SLTM	0.119503	-0.319684	-0.0411577	-0.59821	0.298386	TRUE	TRUE	4.80388	4.39679	-0.40709	Inh
EHMT2	0.119622	-0.471736	-0.044996	-0.898477	0.298506	TRUE	TRUE	2.65962	2.28055	-0.37907	Inh
FAM3C	0.119596	0.575936	1.16576	-0.0138848	0.298506	TRUE	TRUE	4.26659	4.05757	-0.209017	Inh
SSR3	0.119626	-0.258778	-0.049771	-0.467785	0.298506	TRUE	TRUE	1.95248	1.46666	-0.485821	Inh
CFAP70	0.119659	0.521664	1.01838	0.0249503	0.298527	TRUE	TRUE	2.51648	2.82245	0.30597	Inh
TIAM1	0.11976	-0.0853446	0.107941	-0.278631	0.298716	TRUE	TRUE	8.91747	8.77819	-0.13928	Inh
COX8A	0.119964	0.426938	0.837012	0.0168636	0.298934	TRUE	TRUE	1.17761	1.0633	-0.114316	Inh
ELF1	0.119956	-0.088228	0.113785	-0.290241	0.298934	TRUE	TRUE	1.03467	0.875269	-0.1594	Inh
ICE2	0.119972	0.255529	0.546741	-0.0356839	0.298934	TRUE	TRUE	3.66507	3.69256	0.027486	Inh
MED10	0.119913	0.387959	0.808478	-0.0325593	0.298934	TRUE	TRUE	1.76713	1.74346	-0.0236684	Inh
SERINC5	0.119897	0.318217	0.668351	-0.0319179	0.298934	TRUE	TRUE	4.77336	5.08337	0.31001	Inh
C2orf42	0.120094	-0.189296	-0.00952021	-0.369073	0.299175	TRUE	TRUE	1.40708	1.21421	-0.192863	Inh
ACOT13	0.120266	0.267815	0.498543	0.0370883	0.299543	TRUE	TRUE	1.29607	1.49666	0.200597	Inh
MTOR	0.120624	-0.413925	-0.010164	-0.817687	0.300372	TRUE	TRUE	4.29031	3.85096	-0.439341	Inh
CLPTM1L	0.120844	-0.140804	0.0218763	-0.303485	0.300742	TRUE	TRUE	1.23118	0.971148	-0.260033	Inh
MCCC1	0.120825	-0.245042	0.0620493	-0.552132	0.300742	TRUE	TRUE	4.59444	4.40114	-0.193302	Inh
SBF1	0.120848	-0.178971	-0.0196647	-0.338277	0.300742	TRUE	TRUE	1.20102	0.950945	-0.250073	Inh
DGCR8	0.120931	-0.496986	-0.0533579	-0.940613	0.300824	TRUE	TRUE	2.274	2.00874	-0.26526	Inh
DUSP19	0.120909	0.215243	0.413379	0.0171079	0.300824	TRUE	TRUE	1.07615	1.05676	-0.0193873	Inh
UHRF2	0.121005	-0.0896494	0.0852157	-0.264514	0.300947	TRUE	TRUE	4.65402	4.48302	-0.171	Inh
MYO18A	0.121074	-0.922818	-0.0533882	-1.79225	0.301055	TRUE	TRUE	3.35874	2.81138	-0.54736	Inh
PQBP1	0.12117	0.0326196	0.235059	-0.16982	0.301231	TRUE	TRUE	0.687566	0.619128	-0.0684382	Inh
MAPKAPK5	0.121428	-0.491714	-0.0357763	-0.947652	0.30181	TRUE	TRUE	3.46641	3.08168	-0.384734	Inh
CLTC	0.121453	0.127507	0.26807	-0.0130558	0.30181	TRUE	TRUE	5.99769	5.91003	-0.0876584	Inh
ZNF546	0.121554	-0.14162	0.0324399	-0.315679	0.301999	TRUE	TRUE	1.90163	1.68204	-0.219581	Inh
PLPPR1	0.121589	-0.321528	0.287707	-0.930763	0.302023	TRUE	TRUE	5.87711	5.39872	-0.478391	Inh
DZANK1	0.121643	0.301548	0.562453	0.0406429	0.302094	TRUE	TRUE	2.21285	2.31282	0.0999709	Inh
HRH3	0.121767	0.131967	0.510119	-0.246186	0.302254	TRUE	TRUE	1.82385	1.67904	-0.144813	Inh
RLIM	0.121782	-0.229654	0.197253	-0.656561	0.302254	TRUE	TRUE	2.52755	2.11521	-0.412339	Inh
ZNF440	0.121744	-0.225919	-0.0122675	-0.439571	0.302254	TRUE	TRUE	0.772844	0.697655	-0.0751898	Inh
GLRB	0.121879	0.295885	0.56841	0.02336	0.302431	TRUE	TRUE	4.41634	4.40231	-0.0140308	Inh
PLCD3	0.12193	0.133716	0.240614	0.0268188	0.302495	TRUE	TRUE	0.614239	0.690758	0.0765185	Inh
PRPF18	0.12196	-0.202481	-0.0191956	-0.385767	0.302506	TRUE	TRUE	2.57815	2.36389	-0.214265	Inh
ADGRL3	0.122015	0.177562	0.332377	0.0227464	0.302555	TRUE	TRUE	9.92875	10.0274	0.098608	Inh
TRAF3IP2	0.12203	0.339517	0.650495	0.0285393	0.302555	TRUE	TRUE	1.50059	1.39482	-0.105766	Inh
GTF3C3	0.122112	0.263532	0.60622	-0.0791559	0.302635	TRUE	TRUE	2.27455	2.31683	0.042278	Inh
TMCC1	0.122099	-0.107228	0.0388422	-0.253298	0.302635	TRUE	TRUE	7.04525	6.80443	-0.240818	Inh
INTS8	0.122296	0.334997	0.67575	-0.00575654	0.303028	TRUE	TRUE	3.68012	3.86363	0.183513	Inh
DMXL1	0.122385	-0.116615	-0.0105088	-0.222721	0.303186	TRUE	TRUE	6.9364	6.73268	-0.203725	Inh
E2F5	0.122491	-0.0914598	0.0642879	-0.247207	0.303385	TRUE	TRUE	0.690702	0.517119	-0.173583	Inh
DDR2	0.122552	-0.056178	0.101843	-0.214199	0.303473	TRUE	TRUE	1.07562	1.04432	-0.0313004	Inh
WIPF3	0.122615	0.260677	0.482023	0.0393299	0.303568	TRUE	TRUE	3.02866	3.29117	0.262509	Inh
ACBD5	0.122775	-0.170033	0.09188	-0.431946	0.303792	TRUE	TRUE	2.88503	2.68463	-0.200401	Inh
PDE1C	0.122792	-0.863363	-0.059816	-1.66691	0.303792	TRUE	TRUE	6.06736	5.07323	-0.99413	Inh
RIOK1	0.122832	-0.167884	-0.031581	-0.304187	0.303792	TRUE	TRUE	1.24658	0.964081	-0.282501	Inh
TANGO6	0.12283	-0.443882	0.00377046	-0.891535	0.303792	TRUE	TRUE	4.49878	4.08382	-0.414959	Inh
TBC1D9B	0.122735	-0.361849	-0.00156269	-0.722135	0.303792	TRUE	TRUE	2.89533	2.63974	-0.255582	Inh
CHD2	0.122879	-0.228323	-0.020221	-0.436425	0.303846	TRUE	TRUE	6.96013	6.61466	-0.345464	Inh
KDM3B	0.122932	-0.383836	0.15049	-0.918162	0.303913	TRUE	TRUE	4.05227	3.79958	-0.252693	Inh
SAMD8	0.123007	-0.154326	0.0348194	-0.343471	0.303974	TRUE	TRUE	3.46677	3.21706	-0.249709	Inh
SLC1A6	0.122984	-0.147558	-0.0180861	-0.277031	0.303974	TRUE	TRUE	1.04502	0.766828	-0.278195	Inh
NELFB	0.123046	0.112919	0.225813	2.56985e-05	0.304009	TRUE	TRUE	1.04847	1.03835	-0.0101204	Inh
EFL1	0.123106	0.106168	0.262212	-0.049877	0.304045	TRUE	TRUE	1.9703	1.99843	0.0281255	Inh
GLUD1	0.123125	0.281563	0.563184	-5.75623e-05	0.304045	TRUE	TRUE	3.07996	3.15425	0.0742896	Inh
ZNF75A	0.123137	-0.422603	0.0724214	-0.917628	0.304045	TRUE	TRUE	2.41488	2.19671	-0.218169	Inh
SLC22A17	0.123166	0.945805	1.77304	0.118572	0.304054	TRUE	TRUE	4.27949	4.29905	0.0195642	Inh
AC110491.1	0.123259	0.150288	0.292471	0.00810506	0.30422	TRUE	TRUE	0.657498	0.62485	-0.032648	Inh
DLD	0.123359	0.34113	0.628341	0.0539186	0.304281	TRUE	TRUE	2.92337	2.91305	-0.0103262	Inh
HPF1	0.123351	-0.229715	-0.036037	-0.423394	0.304281	TRUE	TRUE	2.1333	1.72005	-0.413242	Inh
NAP1L4	0.123357	-0.170505	0.00725736	-0.348268	0.304281	TRUE	TRUE	5.22302	4.88655	-0.336467	Inh
C6orf120	0.123405	0.128768	0.255318	0.0022174	0.304332	TRUE	TRUE	0.580311	0.557093	-0.0232178	Inh
SAR1A	0.1235	-0.161171	0.0135467	-0.335889	0.304503	TRUE	TRUE	2.60142	2.30742	-0.293991	Inh
LRRC37B	0.123605	-0.109766	0.234502	-0.454034	0.304699	TRUE	TRUE	3.76853	3.72337	-0.0451558	Inh
SCAI	0.12364	0.0548526	0.253122	-0.143417	0.304723	TRUE	TRUE	6.67366	6.67546	0.00179797	Inh
SLC22A3	0.12369	-0.385317	0.0108595	-0.781493	0.304783	TRUE	TRUE	1.43467	1.14208	-0.292594	Inh
AL139393.1	0.1238	0.341246	0.646113	0.0363799	0.304993	TRUE	TRUE	1.98406	2.34103	0.356965	Inh
THRB	0.123884	0.123017	0.351494	-0.105461	0.305138	TRUE	TRUE	8.65123	8.70772	0.0564875	Inh
MAP4K4	0.12391	-0.00693682	0.176106	-0.189979	0.305138	TRUE	TRUE	5.96806	5.87091	-0.0971508	Inh
LINC01182	0.124037	0.166323	0.351725	-0.0190786	0.305388	TRUE	TRUE	0.591906	0.740162	0.148256	Inh
AC009107.2	0.124108	0.0838918	0.190294	-0.0225104	0.3055	TRUE	TRUE	0.540448	0.574855	0.0344077	Inh
ZNF621	0.124297	-0.470581	0.00194941	-0.943112	0.305903	TRUE	TRUE	1.68235	1.43366	-0.248693	Inh
RAD51D	0.124439	-0.402082	-0.0306606	-0.773504	0.306189	TRUE	TRUE	2.48426	2.22009	-0.264164	Inh
ATPAF1	0.124515	0.524539	1.0032	0.0458773	0.306282	TRUE	TRUE	4.16693	4.42167	0.254742	Inh
PLEKHO1	0.124527	0.311095	0.82858	-0.20639	0.306282	TRUE	TRUE	2.46675	2.62921	0.162455	Inh
MGAT5	0.12462	0.252596	0.468886	0.0363059	0.306447	TRUE	TRUE	5.33997	5.48975	0.149778	Inh
SLC35E1	0.124712	-0.298276	-0.0352707	-0.561282	0.306611	TRUE	TRUE	1.84376	1.54803	-0.295735	Inh
LRRD1	0.124796	-0.0580096	0.0744729	-0.190492	0.30669	TRUE	TRUE	0.795635	0.781149	-0.014486	Inh
PDLIM7	0.124772	0.146341	0.28486	0.00782249	0.30669	TRUE	TRUE	0.656406	0.661486	0.00507994	Inh
AC027097.2	0.124835	-0.00467212	0.0953094	-0.104654	0.306725	TRUE	TRUE	0.606032	0.60115	-0.00488175	Inh
TKT	0.124908	0.207442	0.375052	0.0398312	0.30684	TRUE	TRUE	2.10261	2.0747	-0.0279133	Inh
STX10	0.124947	0.15294	0.30034	0.00553921	0.306874	TRUE	TRUE	0.570778	0.577722	0.00694455	Inh
DDX50	0.125054	-0.42935	0.0265615	-0.885262	0.307073	TRUE	TRUE	3.88839	3.47079	-0.417597	Inh
DHRSX	0.125092	-0.361096	0.0336921	-0.755884	0.307104	TRUE	TRUE	4.05979	3.9356	-0.124186	Inh
PRR14L	0.125124	-0.286562	-0.0207445	-0.55238	0.30712	TRUE	TRUE	4.30459	4.05665	-0.247934	Inh
AVIL	0.125229	-0.166699	0.000437958	-0.333836	0.307217	TRUE	TRUE	0.844878	0.702297	-0.142581	Inh
GPATCH11	0.12524	0.247716	0.486201	0.0092305	0.307217	TRUE	TRUE	1.58425	1.46801	-0.116242	Inh
VPS13B-DT	0.125231	0.341568	0.696295	-0.0131582	0.307217	TRUE	TRUE	2.51187	2.63707	0.125202	Inh
HDAC4	0.125293	0.429251	0.914099	-0.0555965	0.307284	TRUE	TRUE	5.07994	5.29272	0.212774	Inh
LTA4H	0.125339	-0.22411	-0.0418567	-0.406364	0.307335	TRUE	TRUE	2.14123	1.81939	-0.321835	Inh
EIF3H	0.125435	0.375562	0.70611	0.0450141	0.307486	TRUE	TRUE	3.36351	3.41541	0.0519033	Inh
RTN1	0.125452	0.141661	0.380418	-0.0970958	0.307486	TRUE	TRUE	7.91283	7.84857	-0.0642546	Inh
NBAS	0.125522	0.185957	0.401963	-0.0300487	0.307593	TRUE	TRUE	7.25164	7.30699	0.0553514	Inh
ZNF639	0.125593	0.148493	0.281926	0.0150606	0.307705	TRUE	TRUE	1.38497	1.36548	-0.0194843	Inh
AC023424.3	0.125733	0.295589	0.579622	0.0115557	0.307984	TRUE	TRUE	1.04966	0.996161	-0.053502	Inh
AC116565.1	0.125853	-0.309718	-0.0118902	-0.607546	0.308033	TRUE	TRUE	4.36359	4.15915	-0.204434	Inh
IQCB1	0.125923	0.362127	0.726409	-0.00215506	0.308033	TRUE	TRUE	4.04712	4.20775	0.160633	Inh
LINC00535	0.125862	-0.215373	0.097142	-0.527888	0.308033	TRUE	TRUE	2.94473	2.51986	-0.424867	Inh
NDUFV2	0.125816	0.473199	1.03231	-0.08591	0.308033	TRUE	TRUE	3.0098	3.12838	0.118581	Inh
PHKG2	0.125899	0.213936	0.397688	0.0301835	0.308033	TRUE	TRUE	0.981539	1.04557	0.064035	Inh
SMDT1	0.125932	0.202161	0.415018	-0.0106954	0.308033	TRUE	TRUE	1.14192	1.03784	-0.104076	Inh
WDR61	0.125883	0.32617	0.609363	0.0429762	0.308033	TRUE	TRUE	2.95326	2.96324	0.00997725	Inh
GPR158	0.125991	0.209094	0.443085	-0.0248963	0.308116	TRUE	TRUE	6.59269	6.82418	0.231484	Inh
ZC3H4	0.126053	-0.290403	-0.0189344	-0.561872	0.308204	TRUE	TRUE	1.60355	1.33679	-0.266763	Inh
NEDD8	0.126134	0.326971	0.702282	-0.0483412	0.308338	TRUE	TRUE	2.43418	2.41286	-0.0213202	Inh
RCAN1	0.126172	0.41653	0.785305	0.0477558	0.308361	TRUE	TRUE	2.86204	2.87752	0.0154756	Inh
RNF152	0.126194	-0.400705	-0.0457052	-0.755705	0.308361	TRUE	TRUE	1.68786	1.22015	-0.467715	Inh
AC139720.1	0.1264	0.618557	1.21133	0.0257892	0.308753	TRUE	TRUE	2.03215	1.84061	-0.191542	Inh
CYB5A	0.126406	0.0761936	0.212712	-0.0603252	0.308753	TRUE	TRUE	1.05951	1.0468	-0.012713	Inh
AC105285.1	0.126437	0.584729	1.13349	0.0359639	0.308766	TRUE	TRUE	1.50437	1.80547	0.301105	Inh
CCDC125	0.126613	-0.106484	0.270805	-0.483772	0.309132	TRUE	TRUE	1.75684	1.77028	0.0134379	Inh
GRIN2A	0.126918	-0.339509	0.0272047	-0.706223	0.309815	TRUE	TRUE	8.31998	8.04316	-0.276818	Inh
ARHGEF3	0.127132	-0.18252	0.0957075	-0.460747	0.310219	TRUE	TRUE	4.38249	4.18993	-0.192565	Inh
ENGASE	0.127135	0.190595	0.358478	0.0227113	0.310219	TRUE	TRUE	0.75783	0.878701	0.120871	Inh
ATP6V0A2	0.127197	0.383841	0.71267	0.0550106	0.310252	TRUE	TRUE	2.35525	2.57089	0.215637	Inh
LSM11	0.127201	0.20172	0.397508	0.00593121	0.310252	TRUE	TRUE	1.52025	1.531	0.0107524	Inh
GARNL3	0.127284	-0.183971	0.010506	-0.378448	0.310393	TRUE	TRUE	7.82073	7.69171	-0.129021	Inh
AC027018.1	0.127542	0.471558	0.918799	0.0243164	0.310864	TRUE	TRUE	1.49419	1.49807	0.00387708	Inh
AC099788.1	0.127511	0.255792	0.503893	0.00769137	0.310864	TRUE	TRUE	0.821526	0.814922	-0.00660475	Inh
NOL3	0.127555	-0.0868305	-0.000558691	-0.173102	0.310864	TRUE	TRUE	0.704641	0.602048	-0.102593	Inh
AC010280.1	0.127674	-0.123397	0.0977985	-0.344592	0.310964	TRUE	TRUE	1.17028	1.06457	-0.105716	Inh
FBRSL1	0.12766	-0.334289	0.00616201	-0.674741	0.310964	TRUE	TRUE	2.64248	2.48949	-0.152994	Inh
HSPA4	0.127632	0.921069	1.93083	-0.0886866	0.310964	TRUE	TRUE	3.00407	3.25361	0.249538	Inh
ADCY9	0.127744	0.402185	0.755389	0.0489809	0.311007	TRUE	TRUE	4.43177	4.83606	0.404289	Inh
LRRC41	0.127769	-0.485033	-0.0509516	-0.919115	0.311007	TRUE	TRUE	2.98603	2.6676	-0.318431	Inh
OSBPL9	0.127753	-0.117972	0.018245	-0.25419	0.311007	TRUE	TRUE	6.31097	6.13694	-0.174032	Inh
PARPBP	0.127923	-0.202288	-0.0190241	-0.385552	0.311318	TRUE	TRUE	0.774245	0.578301	-0.195944	Inh
RAD51C	0.12796	-0.142499	0.0109729	-0.295972	0.311345	TRUE	TRUE	1.97164	1.80944	-0.162205	Inh
STK32B	0.128184	-0.374807	-0.0135103	-0.736104	0.311826	TRUE	TRUE	1.43884	0.860081	-0.578756	Inh
FBXW7	0.128354	0.251064	0.474545	0.0275833	0.312178	TRUE	TRUE	5.71761	5.761	0.0433907	Inh
CHRNE	0.128472	-0.181191	-0.00730779	-0.355074	0.312289	TRUE	TRUE	0.678113	0.497092	-0.181021	Inh
FNDC3A	0.128469	0.233185	0.506894	-0.0405239	0.312289	TRUE	TRUE	6.98304	6.95543	-0.0276068	Inh
MFSD9	0.128478	-0.244167	0.10716	-0.595494	0.312289	TRUE	TRUE	1.49465	1.27323	-0.221419	Inh
MCFD2	0.128674	0.362761	0.699077	0.026445	0.312703	TRUE	TRUE	2.19995	2.09556	-0.104388	Inh
SF1	0.128737	-0.452563	-0.0436725	-0.861454	0.312793	TRUE	TRUE	3.86257	3.4066	-0.455969	Inh
SLC16A1-AS1	0.12877	-0.242251	0.148739	-0.633242	0.312808	TRUE	TRUE	4.91794	4.72919	-0.188756	Inh
AL450338.2	0.128919	-0.235103	0.043813	-0.51402	0.312809	TRUE	TRUE	1.08587	0.936772	-0.149102	Inh
ARHGAP17	0.128838	-0.236406	0.0148535	-0.487666	0.312809	TRUE	TRUE	4.24982	4.04285	-0.206974	Inh
CREG2	0.128952	-0.318138	0.227662	-0.863937	0.312809	TRUE	TRUE	3.60966	3.00302	-0.606643	Inh
LINC00461	0.128927	-0.276403	-0.00252939	-0.550277	0.312809	TRUE	TRUE	7.0651	6.93529	-0.129811	Inh
PRB2	0.128949	-0.242962	0.000864093	-0.486789	0.312809	TRUE	TRUE	1.86449	1.62384	-0.240652	Inh
SRR	0.128932	-0.116465	-0.00836791	-0.224562	0.312809	TRUE	TRUE	0.825977	0.722074	-0.103903	Inh
TMEM67	0.128916	0.16337	0.341701	-0.0149604	0.312809	TRUE	TRUE	2.55274	2.56836	0.0156226	Inh
CAMKV	0.129006	0.333975	0.628068	0.0398814	0.312875	TRUE	TRUE	2.21204	2.21975	0.00771277	Inh
SCAMP5	0.12908	0.300917	0.589223	0.0126108	0.312993	TRUE	TRUE	5.56481	5.73311	0.168294	Inh
HDHD5-AS1	0.129127	0.209978	0.490217	-0.0702615	0.313044	TRUE	TRUE	0.94739	1.11092	0.163526	Inh
AC114971.1	0.129272	0.237301	0.455241	0.0193602	0.313331	TRUE	TRUE	1.3095	1.38056	0.0710621	Inh
ELL	0.129326	-0.130113	0.234428	-0.494654	0.313398	TRUE	TRUE	1.90483	1.92095	0.0161178	Inh
GDPD5	0.129497	0.422148	0.825067	0.0192286	0.313686	TRUE	TRUE	1.46887	1.88246	0.413598	Inh
PIGG	0.12948	-0.574674	-0.00627462	-1.14307	0.313686	TRUE	TRUE	2.46942	2.0146	-0.454823	Inh
AC005906.2	0.129619	0.392115	0.896795	-0.112565	0.313816	TRUE	TRUE	0.866101	1.44834	0.582237	Inh
FALEC	0.129629	0.162283	0.320081	0.00448418	0.313816	TRUE	TRUE	0.544848	0.643254	0.0984058	Inh
GABPB1-IT1	0.129603	0.307099	0.598553	0.0156439	0.313816	TRUE	TRUE	1.37218	1.43149	0.0593108	Inh
CATSPER2	0.129768	0.576598	1.18166	-0.0284615	0.313847	TRUE	TRUE	4.69427	5.06297	0.368699	Inh
FIG4	0.129691	-0.248232	0.0281501	-0.524614	0.313847	TRUE	TRUE	3.59851	3.30063	-0.297877	Inh
HADHA	0.129772	0.19161	0.380631	0.00258778	0.313847	TRUE	TRUE	2.8921	2.88871	-0.0033895	Inh
KDM6B	0.12975	-0.213135	0.00237096	-0.428641	0.313847	TRUE	TRUE	1.2781	1.20692	-0.0711767	Inh
MTFR1L	0.12971	0.188597	0.337906	0.0392868	0.313847	TRUE	TRUE	1.83857	1.81682	-0.0217468	Inh
DHX16	0.129826	-0.151928	-0.0106032	-0.293253	0.313915	TRUE	TRUE	0.869534	0.697002	-0.172532	Inh
CCDC59	0.129909	0.976428	2.16169	-0.208834	0.313989	TRUE	TRUE	2.84991	3.54384	0.693932	Inh
MGAT1	0.129892	-0.150222	-0.0244694	-0.275974	0.313989	TRUE	TRUE	1.15789	0.925621	-0.23227	Inh
AADAT	0.130008	-0.206517	0.106114	-0.519148	0.314101	TRUE	TRUE	2.01683	1.75662	-0.260202	Inh
ADGRB1	0.13	-0.234565	0.0886757	-0.557806	0.314101	TRUE	TRUE	3.15645	2.99567	-0.160779	Inh
ACSF3	0.130074	-0.324204	-0.0327975	-0.615611	0.314197	TRUE	TRUE	1.88917	1.69115	-0.198012	Inh
AL157911.1	0.130124	-0.0210196	0.173416	-0.215456	0.314254	TRUE	TRUE	0.791345	0.760185	-0.0311602	Inh
CHRNB2	0.130282	-0.0835528	0.00826712	-0.175373	0.314468	TRUE	TRUE	0.749568	0.623599	-0.125969	Inh
MYL6	0.130261	0.463669	0.897066	0.0302716	0.314468	TRUE	TRUE	1.91176	1.85716	-0.0546024	Inh
NFKBIZ	0.130317	0.211426	0.380333	0.0425185	0.314468	TRUE	TRUE	1.23272	1.28292	0.0502072	Inh
POLR2H	0.130292	0.251979	0.520064	-0.0161059	0.314468	TRUE	TRUE	1.22558	1.2882	0.0626213	Inh
GNAI1	0.130418	0.458464	0.966338	-0.0494107	0.314649	TRUE	TRUE	4.64678	4.65848	0.0117091	Inh
HSF4	0.130505	0.315642	0.62225	0.00903425	0.314669	TRUE	TRUE	1.34497	1.4523	0.107332	Inh
SHISA7	0.130462	-0.290531	-0.0267293	-0.554332	0.314669	TRUE	TRUE	2.24245	1.98215	-0.260306	Inh
SHOC2	0.130497	-0.272861	0.113279	-0.659	0.314669	TRUE	TRUE	4.40757	4.05534	-0.352225	Inh
C1orf220	0.130591	-0.248803	-0.0232242	-0.474381	0.314814	TRUE	TRUE	0.901095	0.731493	-0.169602	Inh
NDUFA9	0.130636	-0.266589	-0.0151616	-0.518016	0.314858	TRUE	TRUE	3.43203	3.11567	-0.316355	Inh
ABCD4	0.130758	0.28059	0.528429	0.0327501	0.3149	TRUE	TRUE	2.49615	2.50161	0.00546433	Inh
ARHGEF17	0.130727	0.170049	0.345428	-0.00533091	0.3149	TRUE	TRUE	2.36971	2.29813	-0.071579	Inh
CACNG3	0.13075	-0.194547	0.171994	-0.561088	0.3149	TRUE	TRUE	5.21463	5.10906	-0.105569	Inh
VXN	0.130701	-0.252279	-0.0285252	-0.476033	0.3149	TRUE	TRUE	1.92271	1.54272	-0.379984	Inh
BCOR	0.130991	-0.31803	0.000719272	-0.636779	0.315207	TRUE	TRUE	1.4208	1.24548	-0.175321	Inh
LRP6	0.130938	-0.235032	0.0621134	-0.532177	0.315207	TRUE	TRUE	4.35964	4.11778	-0.241866	Inh
MITD1	0.130974	0.30222	0.574192	0.0302468	0.315207	TRUE	TRUE	1.4538	1.55598	0.102178	Inh
PAXIP1	0.13096	0.152563	0.441396	-0.13627	0.315207	TRUE	TRUE	2.13072	2.1421	0.011378	Inh
CAPZB	0.131075	0.151632	0.302532	0.000731073	0.315346	TRUE	TRUE	5.51056	5.58305	0.0724866	Inh
TRAPPC2L	0.131109	-0.112619	-0.00785085	-0.217388	0.315364	TRUE	TRUE	0.806888	0.564145	-0.242743	Inh
LSAMP	0.131247	0.234557	0.489696	-0.020583	0.315571	TRUE	TRUE	10.9237	11.1553	0.231564	Inh
YLPM1	0.13124	-0.0356427	0.0978522	-0.169138	0.315571	TRUE	TRUE	6.17947	5.95218	-0.22729	Inh
MLX	0.131326	0.172881	0.307845	0.0379172	0.31565	TRUE	TRUE	0.745437	0.839952	0.0945155	Inh
NUP153	0.131332	-0.176283	0.00120724	-0.353773	0.31565	TRUE	TRUE	4.40554	4.1131	-0.29244	Inh
CCNF	0.131398	0.143677	0.269328	0.0180252	0.315744	TRUE	TRUE	0.862328	0.930159	0.0678313	Inh
HNRNPLL	0.131608	0.394723	0.78145	0.00799672	0.316124	TRUE	TRUE	3.16706	3.18685	0.0197865	Inh
ZNF436-AS1	0.131589	0.148935	0.303123	-0.00525336	0.316124	TRUE	TRUE	0.701207	0.735172	0.0339655	Inh
TPD52L2	0.13183	0.225038	0.427479	0.0225967	0.316593	TRUE	TRUE	2.83312	2.88744	0.0543154	Inh
SMYD4	0.131938	-0.484306	-0.0519019	-0.91671	0.316787	TRUE	TRUE	2.29204	1.98317	-0.308871	Inh
VWDE	0.131983	-0.251906	-0.000140025	-0.503673	0.316833	TRUE	TRUE	0.879421	0.666154	-0.213267	Inh
CPSF4	0.132076	-0.34532	-0.0389675	-0.651673	0.31687	TRUE	TRUE	1.78571	1.37203	-0.413678	Inh
MAN2B2	0.132026	-0.11839	0.00052518	-0.237305	0.31687	TRUE	TRUE	1.34518	1.16348	-0.181699	Inh
ZNF251	0.132078	-0.284139	-0.00288009	-0.565398	0.31687	TRUE	TRUE	4.21677	4.04368	-0.173087	Inh
TRHDE	0.132182	-0.655444	-0.0684046	-1.24248	0.317058	TRUE	TRUE	4.11551	3.5752	-0.540308	Inh
CHST12	0.132299	-0.407582	-0.0131068	-0.802057	0.317226	TRUE	TRUE	2.2549	2.06461	-0.190295	Inh
MCPH1-AS1	0.132329	0.338688	0.676542	0.000834598	0.317226	TRUE	TRUE	2.57707	2.58363	0.00655676	Inh
PCSK2	0.132358	-0.595225	0.202021	-1.39247	0.317226	TRUE	TRUE	6.14154	5.68641	-0.455126	Inh
SPNS1	0.132342	0.105131	0.207022	0.00323953	0.317226	TRUE	TRUE	0.752023	0.83048	0.0784575	Inh
NRXN1	0.13247	-0.49096	-0.0516931	-0.930227	0.317367	TRUE	TRUE	10.8671	10.4254	-0.44165	Inh
SWT1	0.132447	-0.216803	0.170451	-0.604058	0.317367	TRUE	TRUE	3.07943	2.8794	-0.200028	Inh
ANKS1A	0.132657	0.267972	0.510779	0.0251648	0.317752	TRUE	TRUE	6.07813	6.33665	0.258519	Inh
LINC00158	0.132704	-0.0615636	0.263439	-0.386566	0.317797	TRUE	TRUE	1.46686	1.30628	-0.160576	Inh
MIF	0.132729	0.659762	1.39623	-0.0767012	0.317797	TRUE	TRUE	2.00672	1.9959	-0.010815	Inh
SGPL1	0.132849	0.177287	0.437542	-0.082969	0.318023	TRUE	TRUE	2.41583	2.42009	0.00426078	Inh
ZNF385A	0.132936	0.178085	0.384845	-0.0286739	0.318166	TRUE	TRUE	1.40217	1.50009	0.0979292	Inh
NDUFV1	0.133014	0.435001	0.90819	-0.0381871	0.31829	TRUE	TRUE	2.59814	2.68905	0.0909173	Inh
COPS6	0.133085	0.235843	0.500781	-0.0290958	0.318333	TRUE	TRUE	1.94	1.8773	-0.062706	Inh
RASSF3	0.133062	0.361439	0.707233	0.0156452	0.318333	TRUE	TRUE	1.39176	1.74091	0.349144	Inh
PARD6G-AS1	0.133131	0.0197731	0.184976	-0.14543	0.31838	TRUE	TRUE	0.82222	0.837196	0.0149766	Inh
ENAH	0.133166	0.0470979	0.197224	-0.103028	0.318401	TRUE	TRUE	6.264	6.07103	-0.192975	Inh
ABHD14A	0.133382	0.245141	0.492877	-0.0025945	0.318821	TRUE	TRUE	1.51019	1.42671	-0.0834784	Inh
ATP6V1D	0.133422	-0.55971	-0.0127454	-1.10668	0.318821	TRUE	TRUE	3.12367	2.49911	-0.624566	Inh
ING5	0.133399	-0.36773	-0.0310049	-0.704455	0.318821	TRUE	TRUE	3.59028	3.16995	-0.420336	Inh
GNL1	0.133495	-0.328549	-0.0174538	-0.639645	0.318932	TRUE	TRUE	2.76687	2.43192	-0.334956	Inh
GRHPR	0.133751	0.137578	0.249768	0.0253876	0.31948	TRUE	TRUE	0.881769	0.910968	0.0291989	Inh
CEP112	0.133848	-0.204848	0.18279	-0.592487	0.319586	TRUE	TRUE	5.30529	5.08383	-0.221459	Inh
SNURF	0.133834	-0.100675	-0.0110735	-0.190277	0.319586	TRUE	TRUE	0.695254	0.554906	-0.140348	Inh
HACD2	0.133942	-0.207927	0.0273696	-0.443225	0.319747	TRUE	TRUE	3.52161	3.16737	-0.354244	Inh
PARVA	0.134	0.4512	0.86643	0.0359692	0.31982	TRUE	TRUE	2.44551	2.68996	0.24445	Inh
SYNPO	0.1341	-0.0131985	0.238915	-0.265312	0.319996	TRUE	TRUE	0.996322	1.03519	0.0388655	Inh
TRIM46	0.13423	0.273583	0.549975	-0.0028094	0.320244	TRUE	TRUE	1.15147	1.35327	0.201796	Inh
GPBP1L1	0.134367	0.190225	0.428382	-0.0479327	0.320443	TRUE	TRUE	3.65911	3.67883	0.0197233	Inh
ZFY	0.134348	-0.116997	0.00706512	-0.241059	0.320443	TRUE	TRUE	1.37663	0.819911	-0.556723	Inh
RERG	0.134412	-0.940753	-0.0973492	-1.78416	0.320487	TRUE	TRUE	4.29548	3.48416	-0.811321	Inh
GAK	0.134549	-0.571133	-0.00241176	-1.13985	0.320622	TRUE	TRUE	3.66087	3.42427	-0.236596	Inh
MMGT1	0.134525	-0.105256	-0.00836934	-0.202143	0.320622	TRUE	TRUE	0.914797	0.715032	-0.199765	Inh
SPON1	0.134518	-0.13066	0.0160217	-0.277342	0.320622	TRUE	TRUE	0.79613	0.622242	-0.173889	Inh
LINC02664	0.13469	-0.100876	0.106879	-0.30863	0.320894	TRUE	TRUE	0.978009	0.986528	0.00851875	Inh
TMEM14B	0.134876	0.255448	0.499207	0.0116896	0.321272	TRUE	TRUE	6.2415	6.60151	0.360008	Inh
BAHCC1	0.135328	-0.383549	0.0429868	-0.810085	0.322166	TRUE	TRUE	2.52318	2.26183	-0.261354	Inh
RNF112	0.135345	-0.247639	-0.0200601	-0.475218	0.322166	TRUE	TRUE	1.20066	0.986312	-0.214351	Inh
SHQ1	0.135358	0.256722	0.594137	-0.0806936	0.322166	TRUE	TRUE	1.26862	1.44443	0.175804	Inh
SPTLC2	0.135339	0.195137	0.374295	0.0159801	0.322166	TRUE	TRUE	2.5631	2.56597	0.00287668	Inh
RBM15	0.135391	-0.202098	-0.0141604	-0.390035	0.32218	TRUE	TRUE	1.26714	1.05091	-0.216237	Inh
SOCS5	0.13544	-0.16635	0.363734	-0.696434	0.322233	TRUE	TRUE	2.00734	1.62588	-0.381459	Inh
GPRASP2	0.135468	-0.151186	0.00138634	-0.303759	0.322237	TRUE	TRUE	1.86194	1.50836	-0.353578	Inh
SNHG6	0.135499	-0.488748	-0.00176437	-0.975732	0.322245	TRUE	TRUE	2.56367	1.71713	-0.846541	Inh
TUBA1A	0.135631	0.520523	1.09038	-0.0493354	0.322495	TRUE	TRUE	2.92284	2.69895	-0.223889	Inh
EIF2AK4	0.135701	0.13815	0.309129	-0.0328303	0.322559	TRUE	TRUE	4.57651	4.52219	-0.0543249	Inh
RCOR3	0.135711	-0.302604	-0.0178256	-0.587382	0.322559	TRUE	TRUE	5.63293	5.31619	-0.316739	Inh
RAD54L2	0.135855	-0.583957	0.000869057	-1.16878	0.322838	TRUE	TRUE	4.52383	4.17464	-0.349192	Inh
NUDT4	0.135913	0.395662	0.768231	0.0230937	0.322897	TRUE	TRUE	1.76794	1.84544	0.0775018	Inh
STIM1	0.135934	-0.0303019	0.33532	-0.395924	0.322897	TRUE	TRUE	4.32708	4.2331	-0.0939818	Inh
EGLN1	0.13605	0.173026	0.364981	-0.0189293	0.323045	TRUE	TRUE	3.84083	3.79853	-0.0422976	Inh
TYK2	0.136027	-0.233492	-0.0113978	-0.455586	0.323045	TRUE	TRUE	1.29953	1.13859	-0.160932	Inh
HSPA4L	0.136142	0.588464	1.19508	-0.0181505	0.323097	TRUE	TRUE	5.51479	5.73548	0.220683	Inh
PYM1	0.13612	-0.120113	-0.008991	-0.231236	0.323097	TRUE	TRUE	0.738745	0.600009	-0.138736	Inh
ZBTB14	0.136153	-0.0747804	0.00615812	-0.155719	0.323097	TRUE	TRUE	0.686786	0.558891	-0.127895	Inh
MARCH11	0.136208	0.423632	0.807915	0.0393484	0.323164	TRUE	TRUE	4.32208	4.52621	0.204134	Inh
SOAT1	0.13625	0.154403	0.300477	0.00832856	0.323201	TRUE	TRUE	1.58488	1.59072	0.00584288	Inh
LIN52	0.136317	0.436081	0.828533	0.0436291	0.323266	TRUE	TRUE	3.95661	4.1756	0.218996	Inh
MED1	0.136358	-0.28547	-0.0157924	-0.555147	0.323266	TRUE	TRUE	2.08924	1.71245	-0.376788	Inh
RAP2C-AS1	0.136346	-0.23318	0.0233945	-0.489755	0.323266	TRUE	TRUE	0.981742	0.814441	-0.167302	Inh
TMEM132D	0.136427	0.345309	0.754028	-0.0634107	0.323365	TRUE	TRUE	5.91161	6.36747	0.45586	Inh
BSN	0.136464	-0.201168	-0.0055633	-0.396772	0.323385	TRUE	TRUE	4.69156	4.33816	-0.353399	Inh
CNIH1	0.136543	0.477549	0.920539	0.0345595	0.323385	TRUE	TRUE	2.67466	2.69329	0.0186348	Inh
PIAS4	0.13654	-0.121426	-0.00170467	-0.241147	0.323385	TRUE	TRUE	1.17696	1.10528	-0.0716771	Inh
ZNF704	0.136532	-0.136971	0.107717	-0.381659	0.323385	TRUE	TRUE	6.57753	6.38288	-0.19465	Inh
DMGDH	0.13666	-0.0859144	0.0424192	-0.214248	0.323598	TRUE	TRUE	1.15865	1.06728	-0.0913686	Inh
CRYL1	0.136688	-0.500028	0.167853	-1.16791	0.323601	TRUE	TRUE	4.30093	3.91512	-0.38581	Inh
CAPN2	0.136736	-0.558282	0.0198759	-1.13644	0.323649	TRUE	TRUE	3.43895	2.95067	-0.488272	Inh
TUBG2	0.136836	0.379361	0.753775	0.00494686	0.323822	TRUE	TRUE	2.00011	2.05976	0.059648	Inh
IL17D	0.136958	0.140902	0.276955	0.0048492	0.324046	TRUE	TRUE	1.3944	1.46191	0.0675131	Inh
HCFC1R1	0.13705	0.399057	0.797757	0.000357437	0.324139	TRUE	TRUE	1.27445	1.28369	0.00924689	Inh
LINC01414	0.137031	0.484609	0.937802	0.0314153	0.324139	TRUE	TRUE	3.28268	3.73896	0.456286	Inh
RAD17	0.137183	-0.239717	-0.0162395	-0.463195	0.324388	TRUE	TRUE	2.32295	2.05801	-0.264945	Inh
DNAH6	0.137252	-0.464245	0.0386787	-0.967169	0.324398	TRUE	TRUE	2.82428	2.49563	-0.328646	Inh
ERMP1	0.137268	0.19709	0.398839	-0.00465947	0.324398	TRUE	TRUE	2.92365	2.98537	0.0617174	Inh
PSMA1	0.137252	0.157999	0.415155	-0.0991579	0.324398	TRUE	TRUE	3.80644	3.73123	-0.0752083	Inh
ALKBH8	0.137457	-0.29907	-0.00468416	-0.593456	0.324781	TRUE	TRUE	2.63071	2.35468	-0.276034	Inh
GRIN3A	0.137688	-0.438573	0.0949041	-0.97205	0.325262	TRUE	TRUE	5.21903	4.78018	-0.438853	Inh
GHR	0.137744	0.285686	0.843564	-0.272192	0.32533	TRUE	TRUE	3.08249	3.5948	0.51231	Inh
PLD1	0.137924	0.130009	0.336221	-0.0762033	0.325691	TRUE	TRUE	0.648748	0.754357	0.105609	Inh
NPRL2	0.138076	0.171944	0.351158	-0.00727116	0.325974	TRUE	TRUE	0.862556	0.881228	0.0186714	Inh
RALA	0.138125	0.342799	0.6583	0.0272986	0.325974	TRUE	TRUE	2.98832	3.05115	0.0628279	Inh
SDR39U1	0.138102	0.0972926	0.238202	-0.0436171	0.325974	TRUE	TRUE	0.807955	0.74368	-0.0642747	Inh
CACYBP	0.138268	0.448418	1.03596	-0.139128	0.326188	TRUE	TRUE	1.90783	1.98744	0.0796118	Inh
ZNF587B	0.13827	-0.40986	0.0223569	-0.842077	0.326188	TRUE	TRUE	3.09938	2.91399	-0.185396	Inh
KCNK3	0.138386	0.239343	0.456894	0.0217909	0.326397	TRUE	TRUE	1.69843	1.80731	0.108879	Inh
ADSL	0.138485	-0.131743	-0.00530966	-0.258176	0.326567	TRUE	TRUE	1.41283	1.26953	-0.143303	Inh
KNDC1	0.138549	-0.26024	0.358067	-0.878548	0.326653	TRUE	TRUE	4.32356	4.37104	0.0474718	Inh
KLF8	0.138709	-0.0902832	0.00937071	-0.189937	0.326925	TRUE	TRUE	0.919628	0.76992	-0.149708	Inh
MAP3K12	0.138719	-0.316665	-0.0100023	-0.623328	0.326925	TRUE	TRUE	2.0775	1.80244	-0.275064	Inh
AS3MT	0.138883	-0.210905	-0.00188281	-0.419927	0.327249	TRUE	TRUE	1.79127	1.57047	-0.220793	Inh
CPNE8	0.13895	0.629627	1.32365	-0.0643925	0.327342	TRUE	TRUE	2.94368	3.05031	0.106632	Inh
PDZRN3	0.139097	0.218368	0.437686	-0.000950441	0.327623	TRUE	TRUE	6.63065	6.86679	0.236139	Inh
ZNF720	0.139138	0.347525	0.69613	-0.00107978	0.327656	TRUE	TRUE	2.4165	2.54173	0.125227	Inh
LONRF2	0.139212	0.235704	0.468624	0.00278445	0.327766	TRUE	TRUE	5.83374	5.76596	-0.0677837	Inh
RAB3C	0.139273	0.106899	0.277073	-0.0632756	0.327847	TRUE	TRUE	7.9143	7.91942	0.0051183	Inh
PHF1	0.139408	0.357535	0.705986	0.00908388	0.3281	TRUE	TRUE	1.67778	1.7261	0.0483192	Inh
HIVEP1	0.139545	0.16253	0.642618	-0.317558	0.328357	TRUE	TRUE	3.94017	3.98121	0.0410364	Inh
ABLIM2	0.139663	-0.407036	-0.00300736	-0.811065	0.328448	TRUE	TRUE	5.88382	5.86161	-0.0222191	Inh
ARHGEF40	0.139665	-0.219662	-0.00167751	-0.437646	0.328448	TRUE	TRUE	1.25315	1.01454	-0.23861	Inh
IPO8	0.13963	0.481098	0.925288	0.0369088	0.328448	TRUE	TRUE	2.8585	2.94721	0.0887158	Inh
PPP1R26	0.139727	0.0994622	0.196164	0.00276067	0.328528	TRUE	TRUE	0.698865	0.65222	-0.0466446	Inh
KMT5C	0.13976	0.112751	0.215023	0.0104783	0.328541	TRUE	TRUE	0.729216	0.778402	0.0491865	Inh
ELOF1	0.139932	0.119982	0.299008	-0.0590442	0.328881	TRUE	TRUE	0.72328	0.664235	-0.0590453	Inh
HACL1	0.140123	0.06675	0.261942	-0.128442	0.329265	TRUE	TRUE	4.12912	4.01643	-0.112689	Inh
MTIF2	0.140215	-0.16478	-0.0108443	-0.318715	0.329417	TRUE	TRUE	1.25211	1.0421	-0.210015	Inh
FAM217B	0.140273	-0.252736	0.279142	-0.784614	0.329489	TRUE	TRUE	3.40149	2.91483	-0.486661	Inh
ZNF43	0.140334	-0.450389	-0.0368249	-0.863952	0.329568	TRUE	TRUE	2.35779	1.98778	-0.370002	Inh
SCG2	0.140422	-0.765189	0.159929	-1.69031	0.329711	TRUE	TRUE	4.53607	3.12784	-1.40823	Inh
AC092839.1	0.140526	0.167069	0.335705	-0.00156657	0.329715	TRUE	TRUE	0.735931	0.745175	0.00924361	Inh
CMPK1	0.140534	-0.35963	-0.0239225	-0.695337	0.329715	TRUE	TRUE	2.72496	2.23089	-0.494072	Inh
HDAC11	0.14051	-0.188913	0.0243949	-0.402221	0.329715	TRUE	TRUE	1.38489	1.2545	-0.130389	Inh
TRIQK	0.140498	-0.0695038	0.237649	-0.376657	0.329715	TRUE	TRUE	3.16275	2.8094	-0.353354	Inh
CAMK2B	0.140724	-0.0580309	0.091211	-0.207273	0.329903	TRUE	TRUE	6.54282	6.48586	-0.0569592	Inh
CCDC28A	0.140707	-0.240458	-0.00520511	-0.47571	0.329903	TRUE	TRUE	2.39572	2.07137	-0.324356	Inh
MGLL	0.140693	-0.309469	0.0743231	-0.693261	0.329903	TRUE	TRUE	4.90915	4.72307	-0.186078	Inh
STARD7-AS1	0.140661	-0.208916	0.0373794	-0.455211	0.329903	TRUE	TRUE	1.07338	0.978103	-0.0952812	Inh
CWC22	0.140878	-0.32221	-0.0558182	-0.588601	0.330134	TRUE	TRUE	3.09882	2.59158	-0.507234	Inh
NPEPPS	0.140851	-0.208713	-0.00390515	-0.41352	0.330134	TRUE	TRUE	6.31158	5.97728	-0.334303	Inh
ELOVL2	0.141143	-1.2613e-05	0.194774	-0.194799	0.33056	TRUE	TRUE	0.772797	0.723454	-0.0493432	Inh
GFRA2	0.141168	-0.163246	0.0402509	-0.366744	0.33056	TRUE	TRUE	1.20824	1.1115	-0.0967395	Inh
PCMTD2	0.141098	-0.286142	0.000636048	-0.57292	0.33056	TRUE	TRUE	3.1438	2.69186	-0.45194	Inh
SPOPL	0.141169	0.332572	0.747052	-0.0819088	0.33056	TRUE	TRUE	3.61166	3.65926	0.0475975	Inh
TSPAN3	0.14121	-0.060048	0.124669	-0.244765	0.330591	TRUE	TRUE	4.10559	3.89187	-0.213722	Inh
PANK1	0.141312	0.223674	0.451874	-0.00452698	0.330765	TRUE	TRUE	2.45352	2.40318	-0.0503403	Inh
API5	0.141729	-0.326061	0.0338052	-0.685928	0.331678	TRUE	TRUE	3.16036	2.87305	-0.287302	Inh
DIAPH2	0.141871	-0.314121	0.203905	-0.832148	0.331944	TRUE	TRUE	4.5323	4.13053	-0.40177	Inh
GABRA2	0.141907	0.0148776	0.682529	-0.652773	0.331964	TRUE	TRUE	5.18084	4.9635	-0.217338	Inh
SPCS1	0.142114	0.434532	0.920566	-0.051502	0.332383	TRUE	TRUE	2.07097	1.84174	-0.229234	Inh
AC023389.1	0.14268	0.152212	0.320638	-0.0162132	0.333576	TRUE	TRUE	0.551974	0.573242	0.0212683	Inh
UBTD2	0.142671	-0.372064	0.0161404	-0.760268	0.333576	TRUE	TRUE	2.20003	1.88652	-0.313507	Inh
SV2B	0.142728	0.1642	0.416152	-0.0877517	0.333624	TRUE	TRUE	0.560024	0.713247	0.153223	Inh
METTL5	0.142817	0.191497	0.540828	-0.157834	0.333768	TRUE	TRUE	1.55373	1.5855	0.0317705	Inh
VOPP1	0.142924	0.0105254	0.239344	-0.218293	0.333952	TRUE	TRUE	5.09456	5.0147	-0.0798603	Inh
RAB39A	0.143012	0.403916	0.791991	0.0158408	0.334094	TRUE	TRUE	0.840861	1.19012	0.349264	Inh
EIF4G1	0.143105	-0.237338	-0.00884139	-0.465835	0.334245	TRUE	TRUE	1.84341	1.55194	-0.29147	Inh
AC009961.1	0.143249	-0.171102	-0.0017711	-0.340432	0.334516	TRUE	TRUE	2.37291	2.1693	-0.203608	Inh
AC079298.3	0.143338	-0.0881437	0.217608	-0.393896	0.33466	TRUE	TRUE	1.71149	1.78837	0.0768801	Inh
SYT16	0.143385	0.0461044	0.157216	-0.0650072	0.334705	TRUE	TRUE	7.87948	7.84038	-0.0391004	Inh
MANBAL	0.143491	0.145153	0.330017	-0.0397118	0.334888	TRUE	TRUE	1.03876	0.899918	-0.138842	Inh
CCDC174	0.14354	-0.419391	-0.0390833	-0.799698	0.334902	TRUE	TRUE	2.50479	2.07329	-0.431492	Inh
MRPS26	0.143554	0.3524	0.684872	0.0199289	0.334902	TRUE	TRUE	1.31838	1.31492	-0.00346153	Inh
AC108169.1	0.143752	0.66404	1.54194	-0.213861	0.335226	TRUE	TRUE	1.96915	2.47491	0.505765	Inh
CPNE6	0.143776	-0.230558	-0.0152643	-0.445851	0.335226	TRUE	TRUE	1.52304	1.21297	-0.310068	Inh
ZNF561	0.143766	-0.141768	-0.0100556	-0.27348	0.335226	TRUE	TRUE	1.1104	0.939153	-0.171242	Inh
KAZN-AS1	0.14396	0.849402	1.65661	0.0421966	0.335591	TRUE	TRUE	2.57978	2.58664	0.00685789	Inh
NYNRIN	0.144041	-0.187012	0.0154998	-0.389523	0.335658	TRUE	TRUE	0.870412	0.637473	-0.232939	Inh
RBMS2	0.144045	-0.0368366	0.278717	-0.35239	0.335658	TRUE	TRUE	1.08615	1.05926	-0.0268889	Inh
DDT	0.144112	0.214614	0.433998	-0.00477026	0.335748	TRUE	TRUE	0.750495	0.58856	-0.161935	Inh
RPL27A	0.144339	-0.549369	0.0655228	-1.16426	0.336212	TRUE	TRUE	2.74739	1.78282	-0.964565	Inh
BEAN1	0.144408	-0.144838	-0.0144253	-0.275252	0.336309	TRUE	TRUE	1.25165	1.11014	-0.141511	Inh
KIF20B	0.144489	-0.210789	0.0248749	-0.446453	0.336432	TRUE	TRUE	1.43877	1.19898	-0.239786	Inh
DCHS2	0.144626	-0.238319	-0.0183017	-0.458337	0.336554	TRUE	TRUE	1.39368	1.15368	-0.239997	Inh
GTPBP4	0.144577	-0.267661	-0.0174468	-0.517875	0.336554	TRUE	TRUE	1.79539	1.46883	-0.32656	Inh
TBCD	0.144612	-0.400486	-0.0131505	-0.787822	0.336554	TRUE	TRUE	5.3174	4.9267	-0.390702	Inh
CCDC61	0.144741	-0.27323	-0.0171538	-0.529306	0.336693	TRUE	TRUE	1.20931	1.05176	-0.157546	Inh
LYAR	0.144741	-0.0982563	-0.00452003	-0.191993	0.336693	TRUE	TRUE	0.652348	0.527766	-0.124582	Inh
AC007878.1	0.1448	0.115999	0.225487	0.00651122	0.336763	TRUE	TRUE	0.517379	0.587943	0.070564	Inh
JAM2	0.144955	-0.0619153	0.232491	-0.356322	0.336799	TRUE	TRUE	1.15301	1.12136	-0.0316548	Inh
KLHL21	0.14495	0.127115	0.254746	-0.000515626	0.336799	TRUE	TRUE	1.2237	1.19695	-0.0267498	Inh
NRG4	0.144892	0.394268	0.777094	0.0114428	0.336799	TRUE	TRUE	1.32847	1.66881	0.340334	Inh
STARD3NL	0.144851	0.155384	0.322695	-0.0119264	0.336799	TRUE	TRUE	2.08756	1.98395	-0.103613	Inh
SUSD4	0.144909	-0.0901085	0.6823	-0.862517	0.336799	TRUE	TRUE	5.71535	5.72679	0.0114423	Inh
AC034139.1	0.145143	0.0984278	0.220305	-0.0234493	0.336979	TRUE	TRUE	0.652881	0.592784	-0.0600968	Inh
ADAMTSL3	0.145128	-0.271621	0.172988	-0.71623	0.336979	TRUE	TRUE	3.34275	3.2297	-0.113046	Inh
AL117335.1	0.145145	-0.281393	0.0669414	-0.629727	0.336979	TRUE	TRUE	1.11935	0.914822	-0.204528	Inh
DNAJC8	0.145102	-0.19389	-0.019781	-0.367998	0.336979	TRUE	TRUE	2.02372	1.63395	-0.38977	Inh
STN1	0.145505	0.129083	0.247068	0.0110986	0.33775	TRUE	TRUE	0.961626	1.00256	0.0409385	Inh
SMARCC1	0.145557	-0.264347	-0.00211407	-0.52658	0.337804	TRUE	TRUE	5.14822	4.93626	-0.211962	Inh
AC098484.4	0.145702	-0.117963	0.0782036	-0.314129	0.337881	TRUE	TRUE	0.655412	0.532879	-0.122533	Inh
LIPE-AS1	0.145691	-0.12564	0.319523	-0.570803	0.337881	TRUE	TRUE	3.48246	3.376	-0.106463	Inh
POC5	0.14569	0.0749289	0.288453	-0.138595	0.337881	TRUE	TRUE	1.26625	1.17297	-0.0932802	Inh
TLK1	0.145642	0.14124	0.290693	-0.00821361	0.337881	TRUE	TRUE	6.26958	6.33137	0.0617878	Inh
SF3B3	0.145745	-0.285313	0.0421228	-0.61275	0.337915	TRUE	TRUE	3.19203	2.81518	-0.376846	Inh
EFNA3	0.145849	0.15189	0.303563	0.000216716	0.338092	TRUE	TRUE	0.66339	0.606649	-0.0567401	Inh
AL357153.2	0.145973	0.32173	0.620741	0.0227178	0.338248	TRUE	TRUE	4.41216	4.43759	0.0254273	Inh
PRTFDC1	0.145954	-0.282611	0.0805031	-0.645726	0.338248	TRUE	TRUE	2.8496	2.63056	-0.219047	Inh
STT3B	0.146023	0.342104	0.674587	0.00962242	0.338298	TRUE	TRUE	3.91181	3.97452	0.0627067	Inh
AKAP13	0.14615	-0.277163	-0.0215019	-0.532824	0.338497	TRUE	TRUE	1.50987	1.2116	-0.298272	Inh
EPM2AIP1	0.146165	0.613475	1.20997	0.0169811	0.338497	TRUE	TRUE	3.83623	3.93618	0.0999469	Inh
THAP4	0.146242	0.166583	0.31638	0.0167861	0.338609	TRUE	TRUE	1.71344	1.75492	0.0414754	Inh
PLCXD2	0.146591	0.0861547	0.445289	-0.27298	0.339351	TRUE	TRUE	1.15893	1.20637	0.0474358	Inh
AC008771.1	0.146752	0.574819	1.11491	0.0347241	0.339469	TRUE	TRUE	2.51749	2.43097	-0.0865216	Inh
AC106729.1	0.146777	0.00355006	0.234731	-0.227631	0.339469	TRUE	TRUE	0.803051	0.83463	0.0315789	Inh
ANKRD17	0.146751	0.0440214	0.118328	-0.0302853	0.339469	TRUE	TRUE	7.77174	7.77187	0.000133042	Inh
AP003464.1	0.146696	0.170509	0.335397	0.00562013	0.339469	TRUE	TRUE	0.572972	0.665962	0.0929899	Inh
DTX1	0.146868	-0.133951	0.0240188	-0.291921	0.339469	TRUE	TRUE	2.07302	1.90384	-0.169183	Inh
KITLG	0.14686	0.505556	0.965703	0.0454082	0.339469	TRUE	TRUE	2.45691	2.62871	0.171804	Inh
PSPH	0.146863	0.119079	0.239368	-0.0012103	0.339469	TRUE	TRUE	1.07324	1.11924	0.0460047	Inh
PYURF	0.146851	0.179111	0.369777	-0.0115557	0.339469	TRUE	TRUE	0.910648	0.855607	-0.0550413	Inh
TMC7	0.146952	-0.123967	0.144174	-0.392108	0.339571	TRUE	TRUE	1.72437	1.53457	-0.189792	Inh
VAV2	0.146968	-0.577702	0.0090063	-1.16441	0.339571	TRUE	TRUE	4.47185	4.16641	-0.305436	Inh
RGPD8	0.147169	-0.181137	-0.0187982	-0.343476	0.33997	TRUE	TRUE	1.28778	1.06947	-0.218304	Inh
YKT6	0.147294	0.0878964	0.17924	-0.00344714	0.340192	TRUE	TRUE	0.722345	0.655154	-0.0671909	Inh
MAPRE2	0.147445	0.228423	0.44774	0.00910594	0.340345	TRUE	TRUE	6.3501	6.44817	0.0980681	Inh
MRPS7	0.147396	0.156085	0.30455	0.0076201	0.340345	TRUE	TRUE	0.867846	0.783689	-0.0841579	Inh
WDR83OS	0.147423	0.207754	0.438451	-0.0229431	0.340345	TRUE	TRUE	0.673932	0.61081	-0.0631219	Inh
AC008124.1	0.147647	0.176808	0.364611	-0.0109946	0.340621	TRUE	TRUE	1.18946	1.213	0.0235326	Inh
ARMH1	0.14782	0.40649	0.798619	0.0143612	0.340621	TRUE	TRUE	1.34791	1.50825	0.160346	Inh
CSMD1	0.147664	0.345261	0.679565	0.0109571	0.340621	TRUE	TRUE	10.8928	11.2442	0.351375	Inh
DDX11	0.147723	0.275443	0.57776	-0.0268728	0.340621	TRUE	TRUE	0.474997	0.859072	0.384076	Inh
EOGT	0.147643	0.272027	0.497754	0.046299	0.340621	TRUE	TRUE	1.67451	1.84579	0.171283	Inh
GPR19	0.147764	-0.28611	-0.0154536	-0.556766	0.340621	TRUE	TRUE	1.995	1.71092	-0.284079	Inh
GYG1	0.147818	0.122957	0.253216	-0.00730216	0.340621	TRUE	TRUE	0.970694	0.925425	-0.0452696	Inh
PER1	0.147795	0.199994	0.406945	-0.00695781	0.340621	TRUE	TRUE	1.18675	1.37885	0.192104	Inh
PIP4K2C	0.147722	0.145848	0.272821	0.0188748	0.340621	TRUE	TRUE	0.984208	1.01155	0.0273386	Inh
MATR3	0.147947	0.142568	0.282053	0.00308276	0.340847	TRUE	TRUE	0.469908	0.650683	0.180775	Inh
AP2S1	0.148013	0.213243	0.41547	0.0110153	0.340935	TRUE	TRUE	1.19759	1.20024	0.00265402	Inh
ABTB1	0.148151	0.213116	0.423505	0.0027273	0.341111	TRUE	TRUE	0.624497	0.705888	0.0813904	Inh
GPR63	0.148135	0.117077	0.220217	0.0139372	0.341111	TRUE	TRUE	0.812944	0.904717	0.0917733	Inh
HFM1	0.148197	-0.558657	0.0454114	-1.16272	0.341111	TRUE	TRUE	3.08064	2.43145	-0.64919	Inh
KPNA6	0.148203	0.135735	0.331476	-0.0600065	0.341111	TRUE	TRUE	4.20412	4.14484	-0.0592816	Inh
RNF138	0.148258	0.198253	0.41901	-0.0225041	0.341173	TRUE	TRUE	2.88999	2.91168	0.0216905	Inh
CUEDC2	0.148317	0.135701	0.258001	0.013401	0.341177	TRUE	TRUE	1.07103	1.03141	-0.0396191	Inh
RER1	0.148296	-0.180061	-0.00663602	-0.353486	0.341177	TRUE	TRUE	1.7839	1.48129	-0.302615	Inh
FSCN1	0.148374	0.127561	0.270293	-0.0151718	0.341194	TRUE	TRUE	1.54979	1.53069	-0.0191015	Inh
JAKMIP2	0.148381	-0.136559	0.0410545	-0.314173	0.341194	TRUE	TRUE	7.75107	7.64164	-0.109424	Inh
PPP2R5E	0.148452	0.174109	0.36624	-0.0180218	0.341292	TRUE	TRUE	6.1625	6.19672	0.0342232	Inh
FMNL1	0.148563	0.182282	0.338929	0.0256357	0.34142	TRUE	TRUE	0.730768	0.864843	0.134075	Inh
NAA15	0.148593	-0.184349	-0.00795754	-0.36074	0.34142	TRUE	TRUE	4.88857	4.65671	-0.231866	Inh
SHOC1	0.148565	0.385711	0.864128	-0.0927054	0.34142	TRUE	TRUE	1.21786	1.16742	-0.0504389	Inh
COMMD9	0.148671	-0.137955	-0.0177645	-0.258145	0.341534	TRUE	TRUE	1.22304	1.02929	-0.193754	Inh
FANCC	0.148837	0.124801	0.278708	-0.0291063	0.341851	TRUE	TRUE	1.48159	1.50273	0.0211415	Inh
ARHGEF6	0.149031	0.298715	0.591888	0.00554215	0.342189	TRUE	TRUE	1.28324	1.57744	0.294202	Inh
EMB	0.149049	0.143391	0.335015	-0.0482341	0.342189	TRUE	TRUE	1.70419	1.67429	-0.0299009	Inh
PTPN2	0.14907	-0.280917	0.0309846	-0.592818	0.342189	TRUE	TRUE	4.43158	4.09608	-0.335508	Inh
P2RX7	0.149196	-0.342072	0.183227	-0.867371	0.342412	TRUE	TRUE	2.66551	2.52404	-0.141464	Inh
SPG11	0.149312	-0.295155	-0.00584566	-0.584464	0.342614	TRUE	TRUE	5.08909	4.80599	-0.283094	Inh
THNSL1	0.149421	-0.208634	0.0760537	-0.493321	0.342797	TRUE	TRUE	1.08659	0.881369	-0.20522	Inh
AP002784.1	0.149487	-0.0240865	0.0809786	-0.129152	0.342884	TRUE	TRUE	0.632207	0.519862	-0.112345	Inh
HCFC1	0.149686	-0.193213	-0.0126661	-0.373759	0.343274	TRUE	TRUE	1.08594	0.751579	-0.334358	Inh
ATP5MPL	0.149733	0.513333	1.05941	-0.0327399	0.343316	TRUE	TRUE	2.36568	2.2073	-0.158383	Inh
TM9SF4	0.149783	-0.226867	-0.0253205	-0.428414	0.343367	TRUE	TRUE	3.61343	3.27413	-0.339295	Inh
DPYSL3	0.149949	-0.382887	0.017238	-0.783013	0.343631	TRUE	TRUE	1.91612	1.3098	-0.606324	Inh
EPB41L5	0.149956	0.116328	0.288225	-0.0555685	0.343631	TRUE	TRUE	5.42527	5.38344	-0.0418377	Inh
AMD1	0.149994	-0.405227	0.0775965	-0.88805	0.343652	TRUE	TRUE	4.0151	3.3387	-0.676406	Inh
AIFM1	0.150162	0.170625	0.322353	0.0188967	0.343973	TRUE	TRUE	1.23095	1.32688	0.0959303	Inh
APPBP2	0.150261	-0.205835	-0.00501739	-0.406652	0.344117	TRUE	TRUE	5.15519	4.86993	-0.285259	Inh
PGAP3	0.150283	-0.110471	-0.0101263	-0.210816	0.344117	TRUE	TRUE	0.821608	0.704267	-0.117341	Inh
ABCC10	0.150587	-0.181072	-0.018528	-0.343616	0.344748	TRUE	TRUE	1.75059	1.58794	-0.162648	Inh
ATXN1	0.150954	0.0858442	0.267499	-0.0958109	0.345385	TRUE	TRUE	8.56245	8.72252	0.160078	Inh
GALNT8	0.15098	0.389503	0.75133	0.0276758	0.345385	TRUE	TRUE	3.55591	3.73732	0.181413	Inh
LMF1	0.150946	-0.452762	0.00613019	-0.911653	0.345385	TRUE	TRUE	2.72805	2.62902	-0.0990302	Inh
ZBED9	0.15096	-0.135772	0.00453945	-0.276083	0.345385	TRUE	TRUE	0.922263	0.737832	-0.184431	Inh
SLC25A29	0.151031	0.310046	0.60491	0.0151829	0.345436	TRUE	TRUE	2.20883	2.27764	0.0688074	Inh
SLC38A9	0.151161	0.324323	0.6208	0.0278457	0.345667	TRUE	TRUE	3.61709	3.7358	0.118709	Inh
CCDC65	0.151428	0.308091	0.682085	-0.0659038	0.345923	TRUE	TRUE	1.08325	1.10719	0.0239346	Inh
DMPK	0.151385	-0.140225	0.00076618	-0.281216	0.345923	TRUE	TRUE	1.57214	1.35674	-0.215402	Inh
NCALD	0.151445	0.632609	1.26238	0.00283965	0.345923	TRUE	TRUE	6.08253	6.78035	0.697827	Inh
NDRG2	0.151326	-0.112674	-0.00777676	-0.217572	0.345923	TRUE	TRUE	0.807127	0.719817	-0.0873101	Inh
OBI1	0.151446	-0.210538	-0.055667	-0.36541	0.345923	TRUE	TRUE	2.06503	1.71215	-0.352877	Inh
REPS2	0.151433	-0.089386	0.0265206	-0.205293	0.345923	TRUE	TRUE	6.8876	6.66358	-0.224023	Inh
AL513166.1	0.151608	0.550388	1.08216	0.0186189	0.34614	TRUE	TRUE	5.47317	5.78075	0.307571	Inh
AP002748.6	0.151627	0.130398	0.263319	-0.00252212	0.34614	TRUE	TRUE	0.627901	0.640731	0.01283	Inh
COIL	0.15162	-0.19622	0.0108571	-0.403297	0.34614	TRUE	TRUE	1.65524	1.35039	-0.304852	Inh
LIMCH1	0.151666	-0.0528435	0.087495	-0.193182	0.346162	TRUE	TRUE	9.143	9.00738	-0.135616	Inh
AC104365.1	0.15184	0.191824	0.390092	-0.00644516	0.346429	TRUE	TRUE	0.638076	0.583867	-0.0542091	Inh
SAT2	0.151819	0.752397	1.53433	-0.0295384	0.346429	TRUE	TRUE	1.98298	2.0501	0.0671193	Inh
ANKRD24	0.151901	-0.558863	0.0697715	-1.1875	0.346435	TRUE	TRUE	2.66727	2.43718	-0.230089	Inh
CORO6	0.15188	0.578256	1.11924	0.0372758	0.346435	TRUE	TRUE	3.10926	3.43526	0.325997	Inh
AC090921.1	0.151967	0.115892	0.265324	-0.0335406	0.34652	TRUE	TRUE	0.559723	0.689475	0.129752	Inh
CAAP1	0.152006	0.276219	0.560103	-0.00766532	0.346543	TRUE	TRUE	2.80237	2.88053	0.0781536	Inh
CALR	0.152086	0.100203	0.589995	-0.389588	0.346661	TRUE	TRUE	1.46476	1.40268	-0.0620768	Inh
WDR36	0.152135	0.330305	0.648157	0.0124524	0.346705	TRUE	TRUE	2.21635	2.40423	0.187883	Inh
AMPD2	0.152245	-0.00265497	0.332572	-0.337882	0.346759	TRUE	TRUE	1.72968	1.39342	-0.336261	Inh
SLC9A3R2	0.152217	0.118773	0.207395	0.030151	0.346759	TRUE	TRUE	0.575782	0.586727	0.0109449	Inh
ZFHX3	0.152195	-0.376723	0.081611	-0.835057	0.346759	TRUE	TRUE	2.66888	1.92676	-0.742128	Inh
VGF	0.152312	0.929973	2.08238	-0.222435	0.346847	TRUE	TRUE	0.927074	1.03884	0.111765	Inh
ERAP1	0.152408	-0.180708	-0.051695	-0.309721	0.346999	TRUE	TRUE	1.49949	1.26963	-0.229865	Inh
CXADR	0.152724	-0.0247077	0.261596	-0.311012	0.347653	TRUE	TRUE	3.25506	2.90435	-0.350714	Inh
HAUS1	0.152782	-0.135557	0.115598	-0.386711	0.347719	TRUE	TRUE	1.03938	0.978099	-0.0612835	Inh
DBF4	0.152877	0.209718	0.442793	-0.0233568	0.347868	TRUE	TRUE	1.17803	1.31826	0.140237	Inh
HIGD1A	0.152905	0.273022	0.548145	-0.002101	0.347868	TRUE	TRUE	1.02412	0.942019	-0.0821031	Inh
AC106795.3	0.152959	-0.417775	0.132338	-0.967888	0.347924	TRUE	TRUE	1.90597	1.82079	-0.0851855	Inh
MROH8	0.153048	-0.254198	0.255717	-0.764114	0.347987	TRUE	TRUE	2.48671	2.2207	-0.266004	Inh
NUP35	0.153019	-0.232744	-0.00578094	-0.459706	0.347987	TRUE	TRUE	2.03775	1.78868	-0.249075	Inh
TARS2	0.153074	-0.426027	-0.0280149	-0.824039	0.347987	TRUE	TRUE	1.73043	1.44161	-0.28882	Inh
RRP12	0.153157	0.212999	0.473364	-0.0473667	0.34811	TRUE	TRUE	1.42722	1.52811	0.100888	Inh
ARHGEF18	0.153257	-0.315527	0.0620136	-0.693067	0.348272	TRUE	TRUE	2.03078	1.8668	-0.163981	Inh
SAP130	0.153392	-0.299525	0.145482	-0.744531	0.348512	TRUE	TRUE	3.11754	2.99812	-0.119427	Inh
ZNF429	0.15369	-0.27757	0.0607709	-0.61591	0.349123	TRUE	TRUE	3.0478	2.75989	-0.287904	Inh
AC026356.2	0.153783	0.159349	0.30807	0.0106283	0.349137	TRUE	TRUE	0.81559	0.937342	0.121752	Inh
MT-CO1	0.153783	0.302095	0.767715	-0.163525	0.349137	TRUE	TRUE	7.60336	8.48497	0.881611	Inh
TMEM126A	0.153737	0.11416	0.230309	-0.00198826	0.349137	TRUE	TRUE	0.620584	0.585172	-0.0354126	Inh
AF117829.1	0.153997	0.315683	0.65032	-0.0189538	0.349221	TRUE	TRUE	5.16981	5.29279	0.122985	Inh
AL365295.1	0.153916	0.109111	0.443297	-0.225074	0.349221	TRUE	TRUE	2.20507	2.34068	0.135609	Inh
GSN	0.153881	-0.150404	-0.00989787	-0.29091	0.349221	TRUE	TRUE	1.02931	0.863384	-0.16593	Inh
REPS1	0.154005	-0.146251	0.00522542	-0.297728	0.349221	TRUE	TRUE	6.2666	6.06827	-0.198321	Inh
SNX14	0.153985	0.154223	0.31314	-0.0046937	0.349221	TRUE	TRUE	6.37032	6.49593	0.125613	Inh
WDR53	0.153935	-0.0598254	0.0649673	-0.184618	0.349221	TRUE	TRUE	0.582839	0.535343	-0.0474957	Inh
Z95331.1	0.154024	0.152916	0.311896	-0.00606445	0.349221	TRUE	TRUE	1.03445	1.10928	0.0748268	Inh
ATP5MC3	0.154065	0.502767	1.05034	-0.0448046	0.349249	TRUE	TRUE	1.91237	1.7712	-0.141166	Inh
ARMT1	0.154317	0.171776	0.360441	-0.0168894	0.349755	TRUE	TRUE	0.861387	0.940235	0.0788479	Inh
SSBP4	0.154523	0.335225	0.651557	0.0188933	0.350154	TRUE	TRUE	1.88181	1.94451	0.0626956	Inh
CASP6	0.154621	-0.00485364	0.0973024	-0.10701	0.350221	TRUE	TRUE	0.580545	0.576172	-0.00437291	Inh
EPHA5-AS1	0.154613	0.00835291	0.566251	-0.549546	0.350221	TRUE	TRUE	1.59227	1.53147	-0.0607982	Inh
PDGFRA	0.15464	-0.15572	-0.00251033	-0.308929	0.350221	TRUE	TRUE	0.814642	0.689905	-0.124737	Inh
SLC35G2	0.154769	0.369265	0.712042	0.0264887	0.350448	TRUE	TRUE	2.46893	2.59655	0.127622	Inh
CEP85L	0.154829	0.24087	0.472007	0.00973284	0.350517	TRUE	TRUE	5.78238	5.88913	0.106749	Inh
DDHD2	0.154927	-0.462146	-0.0116563	-0.912635	0.350536	TRUE	TRUE	4.12738	3.74551	-0.38187	Inh
PRKRIP1	0.154975	-0.447	0.0310791	-0.925079	0.350536	TRUE	TRUE	5.05168	4.75885	-0.29283	Inh
SLC25A16	0.15498	0.291826	0.563082	0.0205699	0.350536	TRUE	TRUE	3.73584	3.86515	0.129305	Inh
SMOC2	0.154983	-0.304646	-0.0033337	-0.605959	0.350536	TRUE	TRUE	0.908407	0.931729	0.0233224	Inh
VPS39	0.154952	-0.340589	-0.0107521	-0.670425	0.350536	TRUE	TRUE	3.29719	2.97745	-0.319743	Inh
COPS4	0.155051	0.19067	0.379422	0.0019171	0.350623	TRUE	TRUE	2.86481	2.80857	-0.0562339	Inh
LIFR-AS1	0.15518	-0.268754	0.10314	-0.640649	0.350849	TRUE	TRUE	1.60128	1.36731	-0.233968	Inh
KMT5B	0.15525	-0.382292	-0.00542421	-0.759161	0.350941	TRUE	TRUE	4.95339	4.62675	-0.326643	Inh
PHIP	0.155281	-0.157571	-0.0062346	-0.308907	0.350945	TRUE	TRUE	7.20841	6.99559	-0.212825	Inh
C12orf49	0.155311	0.135857	0.278291	-0.00657665	0.350948	TRUE	TRUE	0.771181	0.775524	0.004343	Inh
DRAIC	0.155441	0.486565	0.956968	0.0161618	0.351065	TRUE	TRUE	1.42544	1.73415	0.308712	Inh
GNPAT	0.155451	-0.151779	0.00353967	-0.307099	0.351065	TRUE	TRUE	2.22929	2.00395	-0.225346	Inh
SND1	0.1554	0.16573	0.420298	-0.0888376	0.351065	TRUE	TRUE	5.44784	5.45443	0.00659137	Inh
SRGAP1	0.15556	-0.38907	0.0755382	-0.853678	0.351247	TRUE	TRUE	3.07762	2.55714	-0.520475	Inh
AL117336.2	0.15569	-0.24749	0.00884948	-0.50383	0.351416	TRUE	TRUE	2.84405	2.68576	-0.158283	Inh
AQP11	0.155753	0.1795	0.350953	0.00804704	0.351416	TRUE	TRUE	1.11705	1.10657	-0.010473	Inh
DYNLL1	0.155713	0.719007	1.41194	0.0260727	0.351416	TRUE	TRUE	3.1085	2.97817	-0.130334	Inh
ZNF92	0.15573	0.114949	0.337871	-0.107973	0.351416	TRUE	TRUE	1.46091	1.36775	-0.0931624	Inh
RYK	0.155914	0.141502	0.322462	-0.0394578	0.351714	TRUE	TRUE	4.89893	4.84197	-0.056952	Inh
RAB2B	0.156021	-0.127789	0.00840179	-0.263979	0.351889	TRUE	TRUE	1.56876	1.35634	-0.212414	Inh
BCKDHB	0.156106	0.554097	1.13714	-0.0289421	0.352015	TRUE	TRUE	4.06729	4.31394	0.246644	Inh
AUH	0.156276	0.183292	0.368683	-0.00209982	0.352305	TRUE	TRUE	6.01527	6.05809	0.0428198	Inh
CUX1	0.156293	-0.417807	-0.00302059	-0.832593	0.352305	TRUE	TRUE	6.51377	6.20103	-0.31274	Inh
CHORDC1	0.156379	1.16776	2.61707	-0.281537	0.352433	TRUE	TRUE	3.396	3.6792	0.2832	Inh
DANT2	0.156482	-0.19438	-0.00539113	-0.383369	0.352466	TRUE	TRUE	8.87159	8.76675	-0.104839	Inh
DNAJC15	0.156444	-0.324139	0.0189982	-0.667276	0.352466	TRUE	TRUE	2.85356	2.3129	-0.540657	Inh
SPEG	0.156459	-0.0879935	0.252798	-0.428785	0.352466	TRUE	TRUE	2.16605	2.0235	-0.142546	Inh
ANKRD10-IT1	0.156817	0.0750164	0.152252	-0.00221941	0.352768	TRUE	TRUE	0.592862	0.610761	0.0178987	Inh
CIZ1	0.156731	-0.271608	-0.0154034	-0.527813	0.352768	TRUE	TRUE	2.6217	2.33287	-0.28883	Inh
NBDY	0.156811	0.228515	0.455573	0.00145612	0.352768	TRUE	TRUE	2.12648	2.21328	0.0867946	Inh
OLFM3	0.156728	-0.240655	0.373817	-0.855127	0.352768	TRUE	TRUE	3.51242	3.3883	-0.124127	Inh
UBE2QL1	0.156822	-0.0844377	0.19899	-0.367866	0.352768	TRUE	TRUE	3.25407	3.00647	-0.247596	Inh
ZNF343	0.156713	-0.277826	0.0307085	-0.58636	0.352768	TRUE	TRUE	1.80165	1.60367	-0.197982	Inh
ZNF567	0.156797	-0.195131	0.010235	-0.400498	0.352768	TRUE	TRUE	1.39211	1.13038	-0.261725	Inh
VASH1	0.156987	-0.29838	0.0189772	-0.615738	0.353073	TRUE	TRUE	1.59547	1.34642	-0.249048	Inh
ATOX1	0.157062	0.255982	0.516259	-0.0042949	0.353176	TRUE	TRUE	1.4095	1.3001	-0.109398	Inh
UTP14A	0.157099	-0.201429	0.0522574	-0.455115	0.353194	TRUE	TRUE	1.04871	0.893766	-0.154946	Inh
ZNF283	0.157192	-0.237709	0.015082	-0.490501	0.353337	TRUE	TRUE	2.09817	1.81631	-0.281866	Inh
AKAP5	0.157268	-0.235293	-0.0092114	-0.461375	0.35344	TRUE	TRUE	1.19397	0.835777	-0.35819	Inh
USPL1	0.157364	0.269803	0.553422	-0.0138165	0.353592	TRUE	TRUE	2.31749	2.40175	0.0842575	Inh
MTMR3	0.157659	-0.363017	0.0545903	-0.780625	0.354187	TRUE	TRUE	4.60097	4.27199	-0.328981	Inh
PLD3	0.157974	0.13941	0.294811	-0.015992	0.354829	TRUE	TRUE	5.94734	5.987	0.0396607	Inh
BAP1	0.158007	0.157817	0.302113	0.0135203	0.354835	TRUE	TRUE	0.754532	0.74299	-0.0115414	Inh
LINC02223	0.158055	-0.17823	0.13663	-0.49309	0.354878	TRUE	TRUE	1.14749	0.815356	-0.332137	Inh
ICK	0.158086	-0.281372	-0.0297473	-0.532996	0.35488	TRUE	TRUE	2.25845	1.80646	-0.451989	Inh
PPARGC1B	0.158257	-0.483627	0.00443181	-0.971685	0.355198	TRUE	TRUE	3.55873	3.20187	-0.356863	Inh
ATP1B2	0.158353	-0.518485	0.0103086	-1.04728	0.355348	TRUE	TRUE	3.44616	2.84925	-0.59691	Inh
PCMT1	0.158384	0.340735	0.708712	-0.0272426	0.355351	TRUE	TRUE	3.70381	3.6297	-0.0741099	Inh
OPCML	0.15849	-0.244976	-0.00925233	-0.480699	0.355521	TRUE	TRUE	10.7133	10.6746	-0.0386599	Inh
INHA	0.158535	0.176863	0.368898	-0.0151722	0.355556	TRUE	TRUE	0.474054	0.709018	0.234964	Inh
SPOUT1	0.158701	-0.11057	-0.00964849	-0.211492	0.355863	TRUE	TRUE	0.846069	0.672694	-0.173376	Inh
AC007277.1	0.158808	-0.132026	0.00686455	-0.270916	0.355993	TRUE	TRUE	0.736092	0.598073	-0.138019	Inh
ARL1	0.158848	-0.242207	-0.00685286	-0.477561	0.355993	TRUE	TRUE	2.2783	1.83539	-0.442913	Inh
ECPAS	0.158828	-0.210674	0.0508229	-0.472171	0.355993	TRUE	TRUE	6.01463	5.72272	-0.29191	Inh
EVI5	0.15892	0.147466	0.284767	0.0101652	0.356088	TRUE	TRUE	6.16979	6.22481	0.0550276	Inh
LHFPL4	0.159086	-0.158095	0.0509478	-0.367139	0.356327	TRUE	TRUE	4.95364	4.8658	-0.0878441	Inh
RALYL	0.159085	-0.364373	0.464346	-1.19309	0.356327	TRUE	TRUE	5.28156	4.84005	-0.441507	Inh
RPL37	0.1592	-0.547908	0.106417	-1.20223	0.356516	TRUE	TRUE	4.58047	3.57922	-1.00125	Inh
GEMIN5	0.159316	-0.249827	0.0254154	-0.52507	0.356709	TRUE	TRUE	2.56834	2.37382	-0.194524	Inh
ECM1	0.159375	0.253926	0.523902	-0.0160494	0.356775	TRUE	TRUE	0.60462	0.710565	0.105945	Inh
ATP5IF1	0.159491	0.525008	1.06242	-0.0124067	0.356968	TRUE	TRUE	2.69243	2.55202	-0.14041	Inh
COG4	0.159828	-0.199536	-0.00344805	-0.395625	0.357366	TRUE	TRUE	1.72778	1.5608	-0.166978	Inh
GREB1L	0.159761	-0.106812	0.193991	-0.407615	0.357366	TRUE	TRUE	2.44312	2.39168	-0.051445	Inh
NMNAT3	0.159766	0.252712	0.618269	-0.112845	0.357366	TRUE	TRUE	2.5014	2.71106	0.209665	Inh
PEX7	0.159783	-0.262104	0.0802181	-0.604426	0.357366	TRUE	TRUE	1.74796	1.49637	-0.251591	Inh
SH3D21	0.159818	-0.385444	0.0267948	-0.797682	0.357366	TRUE	TRUE	1.47637	1.24082	-0.235547	Inh
TOB1-AS1	0.159855	-0.0519452	0.0396813	-0.143572	0.357366	TRUE	TRUE	0.869051	0.769817	-0.0992339	Inh
ZNF93	0.159877	0.284411	0.589637	-0.0208142	0.357366	TRUE	TRUE	0.816146	1.13901	0.322868	Inh
MNS1	0.160015	-0.220454	0.174247	-0.615155	0.357606	TRUE	TRUE	1.61564	1.4064	-0.209247	Inh
ATP7B	0.160092	0.315738	0.690652	-0.0591771	0.357712	TRUE	TRUE	2.02622	2.25432	0.228103	Inh
MB21D2	0.160172	0.424774	0.858867	-0.00931799	0.357758	TRUE	TRUE	3.64452	3.83159	0.187065	Inh
PHF21B	0.160152	0.320182	0.61103	0.0293346	0.357758	TRUE	TRUE	1.21723	1.62349	0.406261	Inh
POLR3C	0.160439	-0.215174	-0.00635814	-0.42399	0.358287	TRUE	TRUE	1.70147	1.51063	-0.190841	Inh
DRAP1	0.160475	0.223425	0.479705	-0.032855	0.358301	TRUE	TRUE	1.08151	0.988593	-0.0929163	Inh
EPHA6	0.16055	0.081656	0.445679	-0.282367	0.358402	TRUE	TRUE	8.17611	8.31963	0.143514	Inh
KLC1	0.160654	-0.204818	0.0228622	-0.432499	0.358568	TRUE	TRUE	6.13575	5.68838	-0.447368	Inh
PNPLA6	0.160781	-0.266393	-0.0421702	-0.490615	0.358785	TRUE	TRUE	2.26903	1.89288	-0.376142	Inh
ADAMTS20	0.161064	0.200675	0.4927	-0.0913502	0.359349	TRUE	TRUE	0.513832	0.723481	0.209649	Inh
MRPS30-DT	0.161149	0.308975	0.639804	-0.0218546	0.359472	TRUE	TRUE	2.20797	2.40913	0.201165	Inh
TNS1	0.161316	-0.156916	0.226015	-0.539848	0.35975	TRUE	TRUE	0.740336	0.671178	-0.0691577	Inh
TXNDC16	0.161334	-0.273361	0.0886785	-0.635401	0.35975	TRUE	TRUE	6.07789	5.85845	-0.219433	Inh
ANKRD13C	0.161448	-0.117756	0.00969517	-0.245207	0.359938	TRUE	TRUE	6.04567	5.81424	-0.23143	Inh
SLC25A5	0.161485	0.149286	0.372454	-0.0738823	0.359954	TRUE	TRUE	1.02168	0.906883	-0.1148	Inh
AL390957.1	0.161582	0.687656	1.37041	0.00490367	0.35997	TRUE	TRUE	1.57074	2.11802	0.547281	Inh
POLR2E	0.161579	0.169241	0.355611	-0.0171288	0.35997	TRUE	TRUE	1.13574	1.15985	0.0241075	Inh
ZNF69	0.16154	-0.109184	0.12195	-0.340319	0.35997	TRUE	TRUE	0.72381	0.719553	-0.00425677	Inh
STRADB	0.161694	0.343163	0.669152	0.0171749	0.360154	TRUE	TRUE	2.69399	2.65	-0.0439882	Inh
TMTC4	0.161784	-0.3011	0.0997916	-0.701991	0.360286	TRUE	TRUE	2.08615	1.71322	-0.372937	Inh
MIR181A2HG	0.162103	0.239413	0.497872	-0.0190454	0.36093	TRUE	TRUE	0.977903	0.916113	-0.0617897	Inh
POU2F1	0.162317	-0.144072	0.00119087	-0.289334	0.36134	TRUE	TRUE	6.98929	6.83487	-0.154416	Inh
LSM1	0.162419	0.164966	0.33434	-0.0044082	0.3615	TRUE	TRUE	0.857797	0.906115	0.0483188	Inh
DRG1	0.162498	-0.362655	-0.0136866	-0.711623	0.361609	TRUE	TRUE	2.55951	2.20486	-0.354647	Inh
UBR5-AS1	0.162555	0.100578	0.22146	-0.0203038	0.361667	TRUE	TRUE	0.592088	0.592903	0.0008145	Inh
TEX15	0.162633	0.163856	0.386724	-0.0590117	0.361775	TRUE	TRUE	0.734812	0.846913	0.112101	Inh
METTL2B	0.162787	-0.355461	0.000219689	-0.711142	0.362051	TRUE	TRUE	2.76708	2.47925	-0.28783	Inh
NDUFAF4	0.162847	0.301524	0.61244	-0.00939139	0.362112	TRUE	TRUE	1.06573	1.07323	0.00749978	Inh
RPUSD3	0.162875	-0.146256	0.00389717	-0.29641	0.362112	TRUE	TRUE	1.37596	1.21824	-0.157723	Inh
MORF4L1	0.162932	-0.453811	0.0812989	-0.988922	0.362171	TRUE	TRUE	5.30404	4.47015	-0.833887	Inh
AC008269.1	0.163017	-0.379125	-0.00364684	-0.754603	0.362293	TRUE	TRUE	5.21547	4.74603	-0.469437	Inh
TAF4	0.163463	-0.272867	0.00480182	-0.550536	0.363154	TRUE	TRUE	2.84817	2.58835	-0.259825	Inh
TMEM50B	0.163465	0.364143	0.729719	-0.00143264	0.363154	TRUE	TRUE	3.82912	3.84947	0.0203531	Inh
TMEM63B	0.163593	-0.179641	0.00596617	-0.365249	0.363371	TRUE	TRUE	3.10297	2.89782	-0.205146	Inh
GRIK3	0.163661	-0.152038	0.835229	-1.1393	0.363381	TRUE	TRUE	4.81247	4.63928	-0.173192	Inh
ULK3	0.163676	0.352045	0.69143	0.0126587	0.363381	TRUE	TRUE	1.40181	1.56857	0.166756	Inh
ZNF418	0.163688	-0.207708	-0.0069948	-0.408422	0.363381	TRUE	TRUE	0.969251	0.76976	-0.199491	Inh
KIAA1143	0.163741	-0.156151	0.00553826	-0.317839	0.363433	TRUE	TRUE	1.16674	0.841199	-0.325542	Inh
BET1L	0.16382	-0.0776067	0.0149293	-0.170143	0.36348	TRUE	TRUE	0.821597	0.713849	-0.107748	Inh
BTBD6	0.163823	0.253833	0.525148	-0.017482	0.36348	TRUE	TRUE	0.579244	0.620017	0.0407729	Inh
CPSF2	0.163865	0.0737263	0.23688	-0.0894272	0.363506	TRUE	TRUE	2.06161	1.93585	-0.125763	Inh
ARHGAP18	0.164083	-0.320544	0.155135	-0.796224	0.363754	TRUE	TRUE	2.39217	2.04635	-0.345816	Inh
CDKN1B	0.164048	-0.291043	0.095992	-0.678078	0.363754	TRUE	TRUE	1.8515	1.37011	-0.481383	Inh
RPARP-AS1	0.164129	0.199523	0.393826	0.00521999	0.363754	TRUE	TRUE	0.96783	1.02991	0.0620789	Inh
TMEM209	0.164112	-0.248665	-0.0167154	-0.480614	0.363754	TRUE	TRUE	1.656	1.27087	-0.385133	Inh
ZNF587	0.164109	-0.408785	0.0378144	-0.855384	0.363754	TRUE	TRUE	2.37973	2.01191	-0.36782	Inh
SUFU	0.164176	-0.431194	0.0232055	-0.885593	0.363793	TRUE	TRUE	3.059	2.85762	-0.201379	Inh
NUP58	0.164242	0.164816	0.347164	-0.0175332	0.363872	TRUE	TRUE	4.27726	4.12245	-0.15481	Inh
SLC12A6	0.164345	-0.298206	0.0180555	-0.614468	0.364032	TRUE	TRUE	4.34802	4.06935	-0.278676	Inh
ERICH1	0.164424	-0.570764	0.0424698	-1.184	0.36414	TRUE	TRUE	3.02803	2.64022	-0.387808	Inh
AL157938.2	0.164472	0.172821	0.35081	-0.00516742	0.36418	TRUE	TRUE	0.641174	0.665552	0.0243776	Inh
PEX3	0.164556	0.359866	0.719399	0.000333991	0.364299	TRUE	TRUE	4.6087	4.7775	0.168795	Inh
MATN2	0.164603	-0.14872	0.100949	-0.398389	0.364335	TRUE	TRUE	1.72356	1.48563	-0.237926	Inh
AC025159.1	0.164831	-0.805982	0.140914	-1.75288	0.364596	TRUE	TRUE	7.29318	6.87273	-0.420452	Inh
AL589740.1	0.164873	-0.796643	-0.0363238	-1.55696	0.364596	TRUE	TRUE	3.15686	2.69475	-0.462106	Inh
HDAC10	0.164755	0.26315	0.542224	-0.015924	0.364596	TRUE	TRUE	1.01211	1.15532	0.143211	Inh
ISY1	0.164869	-0.137292	-0.00375976	-0.270824	0.364596	TRUE	TRUE	1.45095	1.29589	-0.155064	Inh
TUBGCP2	0.164862	-0.373848	-6.55569e-05	-0.74763	0.364596	TRUE	TRUE	2.89696	2.52132	-0.375641	Inh
SUPT6H	0.164963	-0.427284	0.0807069	-0.935275	0.364729	TRUE	TRUE	3.15953	2.82194	-0.33759	Inh
STRBP	0.165027	0.149269	0.319788	-0.0212494	0.364802	TRUE	TRUE	6.85159	6.93224	0.080643	Inh
RETREG1	0.165057	0.228515	0.448951	0.00807832	0.364802	TRUE	TRUE	4.42126	4.39963	-0.0216336	Inh
PRPF4	0.165121	-0.104459	0.00372623	-0.212643	0.364877	TRUE	TRUE	1.10571	0.917221	-0.188485	Inh
WAC	0.16518	-0.132479	0.113302	-0.378261	0.36488	TRUE	TRUE	6.11002	5.72371	-0.386306	Inh
ZC3H7A	0.165183	-0.282936	0.00405543	-0.569927	0.36488	TRUE	TRUE	3.82118	3.48596	-0.335219	Inh
ACAP2	0.16522	0.147837	0.326953	-0.0312799	0.364894	TRUE	TRUE	5.96562	5.99498	0.0293624	Inh
FSIP1	0.165263	0.144762	0.433921	-0.144397	0.364921	TRUE	TRUE	2.18501	2.24161	0.0565973	Inh
HECTD4	0.16535	-0.116388	0.068885	-0.301661	0.365017	TRUE	TRUE	7.80787	7.64928	-0.158592	Inh
KIF26B	0.165367	-0.483451	0.11625	-1.08315	0.365017	TRUE	TRUE	7.27395	6.71393	-0.560014	Inh
PDLIM5	0.16545	-0.448252	-0.0014497	-0.895054	0.365132	TRUE	TRUE	1.50543	0.971914	-0.533517	Inh
DEDD	0.165586	-0.0749053	0.00864796	-0.158458	0.365366	TRUE	TRUE	0.728676	0.578175	-0.1505	Inh
NELFA	0.165732	-0.267465	0.0320814	-0.567012	0.36562	TRUE	TRUE	4.26239	4.0922	-0.170189	Inh
GDAP1	0.165912	0.286681	0.569639	0.00372329	0.365816	TRUE	TRUE	6.63039	6.88801	0.257618	Inh
MAMLD1	0.165884	0.480689	1.04784	-0.0864595	0.365816	TRUE	TRUE	1.79416	2.18549	0.391329	Inh
UBE2I	0.165882	-0.205068	-0.0154707	-0.394666	0.365816	TRUE	TRUE	2.15314	1.8819	-0.271241	Inh
NEK6	0.165964	-0.233819	0.0429271	-0.510564	0.365864	TRUE	TRUE	1.18385	0.999545	-0.184307	Inh
MOSPD3	0.166057	0.129682	0.254955	0.00440881	0.366002	TRUE	TRUE	0.58987	0.633271	0.0434015	Inh
ATP6AP1L	0.166119	0.748703	1.51337	-0.0159611	0.366072	TRUE	TRUE	3.44403	3.79868	0.354648	Inh
AC026471.4	0.16634	0.126588	0.265816	-0.0126393	0.36614	TRUE	TRUE	0.88404	0.972848	0.0888076	Inh
DGKI	0.166266	0.183126	0.364576	0.00167541	0.36614	TRUE	TRUE	7.71167	7.89687	0.185202	Inh
DHRS1	0.166285	0.0833475	0.176629	-0.00993396	0.36614	TRUE	TRUE	0.854281	0.83621	-0.0180711	Inh
GNA13	0.16643	0.315737	0.626467	0.00500796	0.36614	TRUE	TRUE	2.46542	2.49074	0.0253242	Inh
KLF3	0.166427	0.245537	0.461516	0.0295582	0.36614	TRUE	TRUE	2.13748	2.23208	0.0946016	Inh
KXD1	0.166416	0.106905	0.212738	0.0010716	0.36614	TRUE	TRUE	0.881611	0.864952	-0.0166589	Inh
LRRC34	0.166427	-0.206816	0.0915799	-0.505211	0.36614	TRUE	TRUE	1.71813	1.50638	-0.211752	Inh
SMARCA1	0.166455	-0.320264	-0.00698326	-0.633544	0.36614	TRUE	TRUE	4.804	4.44392	-0.360085	Inh
SPDYE3	0.166416	0.359856	0.800459	-0.080746	0.36614	TRUE	TRUE	1.14704	1.16826	0.021215	Inh
STK38	0.166299	0.378852	0.735525	0.0221778	0.36614	TRUE	TRUE	2.68905	2.94559	0.256544	Inh
AL391832.4	0.166502	-0.526633	-0.0269457	-1.02632	0.366175	TRUE	TRUE	1.89236	1.41293	-0.479435	Inh
DPYSL4	0.166609	0.278555	0.548433	0.00867658	0.366344	TRUE	TRUE	1.356	1.41395	0.0579541	Inh
GMNN	0.166702	0.161293	0.339556	-0.0169689	0.366414	TRUE	TRUE	0.601547	0.730027	0.12848	Inh
NDUFB1	0.166683	0.389749	0.786577	-0.00707797	0.366414	TRUE	TRUE	2.1811	2.20673	0.0256273	Inh
DLG5	0.166853	-0.364258	0.0513462	-0.779862	0.366498	TRUE	TRUE	3.57201	3.30441	-0.267601	Inh
IFT52	0.166953	-0.280372	-0.00979736	-0.550946	0.366498	TRUE	TRUE	2.83197	2.55632	-0.27565	Inh
IKZF5	0.16678	-0.232246	0.0094954	-0.473987	0.366498	TRUE	TRUE	2.01825	1.6978	-0.320453	Inh
MRVI1-AS1	0.166946	0.11299	0.276369	-0.0503894	0.366498	TRUE	TRUE	0.57799	0.579938	0.00194808	Inh
RAB3A	0.166943	0.738355	1.55831	-0.0816004	0.366498	TRUE	TRUE	2.10038	2.28931	0.18893	Inh
SALL2	0.166858	0.144815	0.289021	0.000608724	0.366498	TRUE	TRUE	0.763642	0.694917	-0.068725	Inh
SEMA4A	0.166908	-0.226992	0.00248223	-0.456466	0.366498	TRUE	TRUE	1.23367	1.00741	-0.226259	Inh
INTS3	0.167087	0.250799	0.535767	-0.0341692	0.366724	TRUE	TRUE	2.7121	2.81788	0.105773	Inh
AC091138.1	0.16738	0.462779	0.970692	-0.0451341	0.3673	TRUE	TRUE	2.53624	2.75918	0.222936	Inh
BIN1	0.167413	-0.265445	0.070569	-0.601459	0.367306	TRUE	TRUE	3.82752	3.58538	-0.24214	Inh
CALD1	0.167507	-0.370211	-0.0123038	-0.728117	0.367444	TRUE	TRUE	4.14611	3.65283	-0.493278	Inh
C1orf216	0.167691	0.212983	0.440722	-0.0147563	0.367713	TRUE	TRUE	1.22224	1.27443	0.0521841	Inh
NCK2	0.167668	0.297279	0.644836	-0.0502785	0.367713	TRUE	TRUE	3.44196	3.59182	0.149859	Inh
TMEM18	0.167822	-0.279771	-0.0134963	-0.546045	0.367934	TRUE	TRUE	1.27473	0.831837	-0.442889	Inh
ZHX1	0.167932	0.580074	1.20158	-0.0414292	0.368109	TRUE	TRUE	2.87844	2.91583	0.0373889	Inh
SLC38A6	0.167963	0.301623	0.593541	0.00970601	0.368109	TRUE	TRUE	4.70621	4.88109	0.174884	Inh
SF3B6	0.168219	0.114421	0.282794	-0.0539522	0.368601	TRUE	TRUE	0.91229	0.806515	-0.105775	Inh
LDLR	0.168321	0.529419	1.11995	-0.0611138	0.368758	TRUE	TRUE	1.03762	1.55614	0.518526	Inh
AC002429.2	0.168481	0.225561	0.461638	-0.010516	0.368839	TRUE	TRUE	1.23687	1.09437	-0.142508	Inh
GOLGA3	0.168438	-0.389883	-0.00406804	-0.775698	0.368839	TRUE	TRUE	3.86012	3.50251	-0.357611	Inh
MGAT4B	0.168413	0.181918	0.366899	-0.00306277	0.368839	TRUE	TRUE	0.832746	0.790623	-0.0421227	Inh
SLC36A4	0.168462	-0.196312	0.00696945	-0.399593	0.368839	TRUE	TRUE	4.75158	4.47344	-0.278142	Inh
BDH1	0.168525	-0.740551	0.0437294	-1.52483	0.368868	TRUE	TRUE	4.83364	4.45915	-0.374491	Inh
SGSM3	0.16859	0.4064	0.871112	-0.0583119	0.368945	TRUE	TRUE	1.87752	1.97448	0.0969585	Inh
ADAMTS6	0.168681	-0.110541	0.480508	-0.701589	0.369008	TRUE	TRUE	2.63466	2.67496	0.0403016	Inh
NECTIN1	0.168675	-0.215992	0.0387013	-0.470686	0.369008	TRUE	TRUE	1.93106	1.64085	-0.290212	Inh
BMPR1A	0.168784	0.231992	0.445681	0.0183036	0.369081	TRUE	TRUE	5.18794	5.25949	0.071559	Inh
NSF	0.16879	0.269853	0.542613	-0.00290725	0.369081	TRUE	TRUE	5.88871	5.82994	-0.0587718	Inh
RHBDL2	0.168806	0.314935	0.624679	0.00519088	0.369081	TRUE	TRUE	1.21396	1.37355	0.159591	Inh
TTC28	0.168841	0.355719	0.72493	-0.0134922	0.36909	TRUE	TRUE	7.0939	7.36015	0.266253	Inh
POLR1D	0.168911	0.188209	0.348478	0.0279401	0.369167	TRUE	TRUE	2.08373	2.08175	-0.00197137	Inh
SCPEP1	0.168938	0.124311	0.30559	-0.056968	0.369167	TRUE	TRUE	1.61037	1.60561	-0.00475671	Inh
HIBCH	0.169016	0.747919	1.53398	-0.03814	0.369203	TRUE	TRUE	5.41499	5.9124	0.497417	Inh
RPRD1A	0.168998	0.112172	0.284591	-0.0602474	0.369203	TRUE	TRUE	5.37835	5.30498	-0.0733678	Inh
BEX5	0.169052	0.311061	0.713626	-0.091504	0.369216	TRUE	TRUE	1.12502	1.05392	-0.0710983	Inh
NPIPB4	0.169119	-0.411611	-0.00497295	-0.818249	0.369295	TRUE	TRUE	1.78018	1.5298	-0.250381	Inh
EMG1	0.169203	0.0927113	0.190289	-0.0048669	0.36941	TRUE	TRUE	0.808051	0.808389	0.000338101	Inh
TCTN2	0.169262	0.145691	0.299828	-0.00844671	0.369473	TRUE	TRUE	2.02681	2.06756	0.0407539	Inh
RAB21	0.169441	0.413748	0.904562	-0.0770653	0.369729	TRUE	TRUE	3.72715	3.71632	-0.0108275	Inh
RAPGEF4-AS1	0.169425	0.245087	0.482587	0.00758781	0.369729	TRUE	TRUE	1.40544	1.48634	0.0809054	Inh
TMEM196	0.169661	-0.311486	0.090926	-0.713897	0.370141	TRUE	TRUE	1.95508	1.60573	-0.349351	Inh
FRRS1L	0.169767	-0.123031	0.0914812	-0.337543	0.370239	TRUE	TRUE	6.63154	6.42534	-0.206196	Inh
SENP3	0.169766	0.192235	0.379841	0.00462809	0.370239	TRUE	TRUE	1.01422	1.0993	0.085079	Inh
AC004816.1	0.169857	0.0537288	0.146803	-0.0393459	0.37028	TRUE	TRUE	0.636066	0.642358	0.00629187	Inh
AC022210.2	0.169888	0.270477	0.559867	-0.0189129	0.37028	TRUE	TRUE	0.813449	0.834438	0.0209894	Inh
PIGU	0.16991	-0.284439	0.0555751	-0.624453	0.37028	TRUE	TRUE	3.90457	3.56792	-0.336655	Inh
TRIP12	0.169893	-0.116797	0.00665027	-0.240244	0.37028	TRUE	TRUE	6.3178	6.04649	-0.271315	Inh
AC027288.3	0.170024	0.484854	1.13563	-0.165922	0.370395	TRUE	TRUE	4.05071	3.83696	-0.21375	Inh
NCOA3	0.170021	0.245223	0.613984	-0.123538	0.370395	TRUE	TRUE	3.99436	4.07588	0.0815296	Inh
TPT1-AS1	0.17014	-0.254124	0.0360004	-0.544248	0.370581	TRUE	TRUE	5.57445	5.38294	-0.191507	Inh
AC079385.1	0.170356	0.109257	0.301357	-0.0828424	0.370916	TRUE	TRUE	2.79055	2.88294	0.092388	Inh
FHL1	0.170331	0.305824	0.617083	-0.0054349	0.370916	TRUE	TRUE	3.90145	3.80289	-0.0985649	Inh
AC073525.1	0.170527	0.172803	0.3848	-0.0391944	0.371075	TRUE	TRUE	0.716943	0.726512	0.0095682	Inh
AJAP1	0.170513	-0.211497	0.138228	-0.561223	0.371075	TRUE	TRUE	4.34955	4.336	-0.0135494	Inh
HRAS	0.170552	0.252466	0.506268	-0.00133539	0.371075	TRUE	TRUE	0.836619	0.824037	-0.0125825	Inh
PURG	0.170539	0.434461	0.864735	0.00418801	0.371075	TRUE	TRUE	4.67387	4.74785	0.0739757	Inh
DGKG	0.170613	-0.181302	0.450245	-0.812848	0.371141	TRUE	TRUE	4.95956	4.39976	-0.5598	Inh
CCDC137	0.170664	0.0840663	0.168327	-0.00019469	0.371184	TRUE	TRUE	0.587438	0.547306	-0.0401312	Inh
LHPP	0.170699	-0.429139	0.0227506	-0.881028	0.371192	TRUE	TRUE	3.38012	3.12374	-0.256376	Inh
LINC02774	0.17101	-0.218442	0.00286656	-0.439751	0.3718	TRUE	TRUE	0.884444	0.765437	-0.119007	Inh
AC004160.1	0.171069	0.481702	0.994302	-0.0308989	0.371847	TRUE	TRUE	1.7106	1.74266	0.0320626	Inh
SGCD	0.171093	0.378387	0.782864	-0.0260892	0.371847	TRUE	TRUE	3.28143	3.53273	0.251301	Inh
B4GALNT4	0.171199	0.366672	0.769132	-0.0357888	0.372011	TRUE	TRUE	2.12348	2.16849	0.0450128	Inh
MED21	0.171239	0.335624	0.663276	0.00797211	0.37203	TRUE	TRUE	2.42329	2.42084	-0.00245149	Inh
EIF3J-DT	0.171458	0.205548	0.411861	-0.000765097	0.372437	TRUE	TRUE	1.47939	1.50993	0.0305384	Inh
LINC00551	0.171626	-0.212265	0.252286	-0.676817	0.372736	TRUE	TRUE	1.52901	0.514471	-1.01454	Inh
LDHA	0.171696	0.2959	0.641256	-0.0494556	0.372821	TRUE	TRUE	1.81821	1.62904	-0.189169	Inh
NAV1	0.171738	0.0495908	0.23474	-0.135559	0.372844	TRUE	TRUE	6.3708	6.4434	0.0725942	Inh
NOL9	0.171865	-0.344018	0.0368267	-0.724863	0.373052	TRUE	TRUE	2.35974	2.12699	-0.232751	Inh
KHDC4	0.171918	-0.330728	0.00587313	-0.66733	0.373101	TRUE	TRUE	2.87545	2.61718	-0.258274	Inh
STXBP6	0.172023	-0.145265	0.808225	-1.09875	0.373261	TRUE	TRUE	4.82374	4.57909	-0.244653	Inh
MRPL4	0.172072	0.283299	0.578609	-0.0120113	0.373299	TRUE	TRUE	1.02575	1.08373	0.0579758	Inh
BAG2	0.172212	0.323531	0.645633	0.00142894	0.373467	TRUE	TRUE	1.24135	1.45839	0.217045	Inh
KCNK9	0.172191	-0.156198	0.0475759	-0.359972	0.373467	TRUE	TRUE	0.885362	0.852778	-0.0325837	Inh
HSPBP1	0.172244	0.15493	0.328346	-0.0184862	0.373469	TRUE	TRUE	0.875251	0.945735	0.0704845	Inh
ABRAXAS2	0.172332	0.155542	0.321352	-0.0102677	0.373539	TRUE	TRUE	1.78849	1.79345	0.00496488	Inh
RPL27	0.172369	-0.391056	0.0808197	-0.862933	0.373539	TRUE	TRUE	1.95296	1.09678	-0.856179	Inh
TMEM254	0.172342	0.212857	0.425626	8.92717e-05	0.373539	TRUE	TRUE	1.45197	1.51185	0.059883	Inh
RRN3	0.17246	-0.259331	-0.00117215	-0.51749	0.373669	TRUE	TRUE	2.20133	1.91969	-0.281635	Inh
AC098617.1	0.172525	0.305362	0.651281	-0.0405571	0.373742	TRUE	TRUE	0.966445	0.941548	-0.0248966	Inh
SARS2	0.172694	-0.170429	0.00352568	-0.344384	0.37404	TRUE	TRUE	0.931747	0.810271	-0.121477	Inh
SHB	0.172764	-0.214645	0.00183987	-0.431131	0.374109	TRUE	TRUE	1.06752	0.851338	-0.216179	Inh
SOD2	0.172819	0.401054	0.791099	0.0110092	0.374109	TRUE	TRUE	3.20624	3.14489	-0.0613486	Inh
TOP1MT	0.172814	-0.272012	-0.00192868	-0.542095	0.374109	TRUE	TRUE	1.51165	1.26518	-0.246469	Inh
RFX3	0.172947	0.098639	0.200573	-0.0032954	0.374319	TRUE	TRUE	6.68363	6.71492	0.0312884	Inh
AC104211.1	0.173018	0.0680816	0.183592	-0.0474288	0.374405	TRUE	TRUE	0.734838	0.764964	0.0301262	Inh
PHYKPL	0.173121	-0.407701	0.0325222	-0.847924	0.374559	TRUE	TRUE	2.22098	1.98889	-0.232091	Inh
FAM199X	0.173219	0.420508	0.983747	-0.14273	0.374705	TRUE	TRUE	2.38018	2.35208	-0.0281054	Inh
DDA1	0.173406	0.151162	0.301479	0.000844927	0.374972	TRUE	TRUE	0.986028	0.937187	-0.0488411	Inh
PAIP1	0.173436	-0.19646	0.0856352	-0.478556	0.374972	TRUE	TRUE	2.65017	2.27051	-0.379659	Inh
ZFAND2A	0.173415	0.147334	0.289187	0.00548129	0.374972	TRUE	TRUE	0.573209	0.608856	0.0356469	Inh
TMBIM4	0.173485	-0.32774	0.0744641	-0.729944	0.37501	TRUE	TRUE	2.96479	2.44192	-0.522871	Inh
DIPK1A	0.173526	-0.181939	0.0070258	-0.370905	0.375031	TRUE	TRUE	6.5551	6.43404	-0.121063	Inh
SETD1A	0.17367	-0.181552	0.000949682	-0.364054	0.375275	TRUE	TRUE	0.90446	0.765635	-0.138825	Inh
KCNMA1-AS1	0.173759	0.168497	0.357378	-0.0203841	0.375399	TRUE	TRUE	0.866664	0.724006	-0.142657	Inh
C12orf57	0.173925	0.251483	0.515172	-0.0122069	0.375584	TRUE	TRUE	0.876345	0.789424	-0.0869207	Inh
IFT80	0.173931	-0.286412	0.0380856	-0.61091	0.375584	TRUE	TRUE	3.18538	2.78587	-0.399505	Inh
PCDH1	0.173938	-0.335854	0.0440594	-0.715768	0.375584	TRUE	TRUE	1.61836	1.39451	-0.223845	Inh
CUL9	0.174036	-0.267079	0.0696948	-0.603854	0.375659	TRUE	TRUE	1.80209	1.55287	-0.249225	Inh
DHTKD1	0.174103	-0.366768	0.0700591	-0.803596	0.375659	TRUE	TRUE	2.72738	2.47299	-0.254396	Inh
DNAJB9	0.174161	0.184092	0.430272	-0.0620871	0.375659	TRUE	TRUE	0.848288	0.856502	0.00821395	Inh
INPP5A	0.174118	-0.396555	0.0614952	-0.854605	0.375659	TRUE	TRUE	4.06818	3.81715	-0.251031	Inh
NDRG4	0.174144	0.36184	0.717549	0.00613189	0.375659	TRUE	TRUE	4.68755	4.76069	0.0731419	Inh
UQCC1	0.174064	0.2482	0.496668	-0.000267723	0.375659	TRUE	TRUE	4.6566	4.73217	0.0755765	Inh
CAP1	0.174333	0.134832	0.279957	-0.0102931	0.375693	TRUE	TRUE	1.60578	1.50565	-0.100124	Inh
EIF2D	0.174242	-0.249274	0.0143603	-0.512908	0.375693	TRUE	TRUE	1.80583	1.50703	-0.298792	Inh
KCTD20	0.174291	0.279856	0.55147	0.008242	0.375693	TRUE	TRUE	2.57242	2.63188	0.0594614	Inh
KCTD6	0.174322	0.319588	0.687019	-0.0478424	0.375693	TRUE	TRUE	1.31875	1.44771	0.128969	Inh
ZNF322	0.17432	-0.0699666	0.262435	-0.402368	0.375693	TRUE	TRUE	2.47273	2.34405	-0.128687	Inh
PRPF6	0.174443	-0.288972	0.0364624	-0.614407	0.375864	TRUE	TRUE	3.07254	2.82454	-0.247999	Inh
ARCN1	0.174574	-0.172523	0.00574195	-0.350787	0.376011	TRUE	TRUE	1.94584	1.65489	-0.290952	Inh
SP2-AS1	0.174555	-0.0835237	0.077605	-0.244652	0.376011	TRUE	TRUE	0.764927	0.655182	-0.109745	Inh
CWC27	0.174669	0.27192	0.554978	-0.0111382	0.376079	TRUE	TRUE	5.28539	5.37118	0.0857899	Inh
YES1	0.174669	-0.0798187	0.0700489	-0.229686	0.376079	TRUE	TRUE	1.58287	1.41639	-0.166473	Inh
MYLK-AS1	0.174734	0.213966	0.425109	0.00282414	0.376152	TRUE	TRUE	1.30801	1.37011	0.0620934	Inh
ABLIM1	0.174965	0.0303149	0.115411	-0.0547814	0.376581	TRUE	TRUE	8.19587	8.20404	0.00816814	Inh
SMYD2	0.175017	-0.227248	0.220769	-0.675265	0.376628	TRUE	TRUE	2.53237	2.34213	-0.190241	Inh
RPA3	0.175063	0.291878	0.591575	-0.00781816	0.376658	TRUE	TRUE	1.01978	1.01563	-0.00414868	Inh
AC010624.5	0.175191	-0.190043	0.0264479	-0.406535	0.376798	TRUE	TRUE	0.604478	0.527923	-0.0765548	Inh
CDH20	0.175172	-0.265609	0.244397	-0.775616	0.376798	TRUE	TRUE	2.6913	2.52633	-0.164977	Inh
NFXL1	0.175256	-0.20111	0.117674	-0.519893	0.37687	TRUE	TRUE	3.55985	3.22721	-0.332639	Inh
KDM4B	0.175435	-0.341538	0.210903	-0.89398	0.377181	TRUE	TRUE	4.61581	4.56303	-0.0527774	Inh
LZTS3	0.175463	-0.381918	0.0580672	-0.821904	0.377181	TRUE	TRUE	2.99233	2.83379	-0.158544	Inh
ATAT1	0.17563	-0.17519	-0.0138052	-0.336576	0.377473	TRUE	TRUE	1.6802	1.4845	-0.195701	Inh
PRPF31	0.175706	0.196069	0.387003	0.00513439	0.377557	TRUE	TRUE	1.01643	1.06195	0.0455177	Inh
TNFAIP8L3	0.175732	-0.178605	0.0475668	-0.404777	0.377557	TRUE	TRUE	0.947643	0.745683	-0.20196	Inh
C8orf76	0.17593	0.218111	0.42089	0.0153317	0.377808	TRUE	TRUE	1.59352	1.72121	0.127684	Inh
SS18L2	0.175905	0.145069	0.297326	-0.00718802	0.377808	TRUE	TRUE	0.99158	0.972907	-0.0186737	Inh
STYX	0.175943	-0.0959758	0.0128475	-0.204799	0.377808	TRUE	TRUE	1.11939	0.977216	-0.142173	Inh
USP14	0.176161	-0.244779	0.0124296	-0.501988	0.378207	TRUE	TRUE	4.53766	4.20715	-0.330513	Inh
MTMR9	0.176343	0.468313	0.929846	0.00677987	0.378501	TRUE	TRUE	2.86232	2.79868	-0.0636424	Inh
UBE2V2	0.17636	-0.292414	0.0442826	-0.629111	0.378501	TRUE	TRUE	3.73306	3.203	-0.53006	Inh
AC114689.3	0.176656	-0.189976	-0.00588928	-0.374064	0.378729	TRUE	TRUE	0.845853	0.621108	-0.224745	Inh
CCDC175	0.17661	0.295201	0.612256	-0.0218547	0.378729	TRUE	TRUE	0.727936	1.02641	0.298475	Inh
DEK	0.176521	-0.330339	-0.0109194	-0.649759	0.378729	TRUE	TRUE	2.78655	2.34655	-0.439994	Inh
GRK2	0.17662	0.2771	0.558333	-0.00413351	0.378729	TRUE	TRUE	1.78104	1.79497	0.013923	Inh
SOD1	0.176631	0.590085	1.26059	-0.0804246	0.378729	TRUE	TRUE	2.89289	2.74598	-0.146907	Inh
TRPM7	0.176634	-0.158746	0.00377567	-0.321268	0.378729	TRUE	TRUE	5.52913	5.31342	-0.215702	Inh
CDHR3	0.176709	0.687507	1.42015	-0.0451335	0.378774	TRUE	TRUE	2.186	2.80434	0.61834	Inh
NBR2	0.176785	-0.261574	0.0221332	-0.545282	0.378803	TRUE	TRUE	1.84434	1.64057	-0.203765	Inh
PDE4B	0.176759	-0.660516	0.0507314	-1.37176	0.378803	TRUE	TRUE	6.64953	5.62514	-1.02439	Inh
CLHC1	0.176823	-0.357916	0.126597	-0.842429	0.378816	TRUE	TRUE	3.48926	3.24086	-0.248397	Inh
RNPEPL1	0.176932	0.167735	0.336518	-0.00104879	0.378982	TRUE	TRUE	0.583801	0.645122	0.0613212	Inh
SLC40A1	0.177013	0.116947	0.225661	0.00823316	0.379087	TRUE	TRUE	0.893107	0.826715	-0.0663919	Inh
AASDH	0.177128	-0.266006	0.0113008	-0.543313	0.379199	TRUE	TRUE	3.56863	3.14463	-0.424002	Inh
PPP4R1	0.177126	0.0691611	0.265275	-0.126952	0.379199	TRUE	TRUE	4.21943	4.10395	-0.115486	Inh
C17orf97	0.177253	0.133078	0.308072	-0.0419154	0.379399	TRUE	TRUE	0.76589	0.835752	0.0698619	Inh
FAM102A	0.177309	-0.138076	0.0175431	-0.293696	0.379451	TRUE	TRUE	1.86568	1.69333	-0.172347	Inh
ST7	0.17737	0.215681	0.460136	-0.0287745	0.379514	TRUE	TRUE	5.30205	5.34078	0.0387276	Inh
NAT8L	0.177403	0.512712	1.03266	-0.00723673	0.379517	TRUE	TRUE	1.84635	1.8771	0.0307528	Inh
LINC00609	0.177571	0.193006	0.450212	-0.064201	0.379809	TRUE	TRUE	0.892845	0.99793	0.105084	Inh
EXOC1	0.17766	-0.291881	-0.0021461	-0.581616	0.379865	TRUE	TRUE	4.80251	4.37585	-0.426652	Inh
PACSIN2	0.177647	0.22999	0.504344	-0.044364	0.379865	TRUE	TRUE	3.55262	3.66544	0.112823	Inh
APC2	0.177854	0.328579	0.639272	0.0178851	0.380157	TRUE	TRUE	2.23182	2.35046	0.118638	Inh
COQ5	0.17797	-0.115789	0.00293647	-0.234515	0.380157	TRUE	TRUE	0.987665	0.86148	-0.126185	Inh
POLQ	0.177987	0.187566	0.374158	0.000974111	0.380157	TRUE	TRUE	0.651907	0.757953	0.106046	Inh
RPH3A	0.177982	0.298603	0.731386	-0.134179	0.380157	TRUE	TRUE	5.35662	5.53552	0.178894	Inh
SHROOM2	0.177963	-0.150226	0.0177215	-0.318174	0.380157	TRUE	TRUE	1.60362	1.37574	-0.227883	Inh
YBEY	0.177962	-0.152008	0.00220827	-0.306223	0.380157	TRUE	TRUE	1.49021	1.25116	-0.23905	Inh
ORC5	0.178125	0.24381	0.546461	-0.0588415	0.380316	TRUE	TRUE	3.22264	3.20562	-0.0170218	Inh
SLC22A23	0.178104	-0.069713	0.404496	-0.543922	0.380316	TRUE	TRUE	4.91412	4.94756	0.0334395	Inh
ACSL3	0.178389	0.262689	0.548895	-0.0235168	0.380614	TRUE	TRUE	5.68835	5.69908	0.0107325	Inh
LRRC8C-DT	0.178391	0.294532	0.594082	-0.00501892	0.380614	TRUE	TRUE	1.54307	1.40341	-0.139653	Inh
PLAAT1	0.178363	-0.0979023	0.108884	-0.304688	0.380614	TRUE	TRUE	1.6084	1.53375	-0.0746551	Inh
STARD13	0.178324	0.244375	0.550312	-0.0615625	0.380614	TRUE	TRUE	4.74512	4.72827	-0.016856	Inh
TRIB3	0.178485	-0.0471815	0.0682523	-0.162615	0.380746	TRUE	TRUE	0.660476	0.56035	-0.100126	Inh
AC104806.2	0.178518	0.0611893	0.371219	-0.248841	0.380749	TRUE	TRUE	4.41732	4.39284	-0.0244836	Inh
PPT1	0.178725	0.161051	0.397792	-0.0756888	0.381123	TRUE	TRUE	2.47182	2.41001	-0.0618134	Inh
RBMS3	0.178763	0.236609	0.478066	-0.0048491	0.381136	TRUE	TRUE	9.0736	9.32122	0.247622	Inh
FKTN	0.17883	-0.479052	0.00740778	-0.965511	0.381144	TRUE	TRUE	4.05211	3.53481	-0.517309	Inh
MAP7D1	0.17881	0.322048	0.633488	0.0106083	0.381144	TRUE	TRUE	2.43499	2.56402	0.129026	Inh
ICA1L	0.178866	-0.1898	0.00799848	-0.387598	0.381153	TRUE	TRUE	6.48574	6.21276	-0.272981	Inh
AC007785.1	0.179013	0.401153	0.81598	-0.0136747	0.381398	TRUE	TRUE	2.27273	2.59683	0.324099	Inh
AC108519.1	0.179164	-0.594067	0.218495	-1.40663	0.381517	TRUE	TRUE	4.20465	4.02867	-0.175982	Inh
CADM4	0.179135	-0.245513	0.0402416	-0.531268	0.381517	TRUE	TRUE	2.32227	1.89944	-0.42283	Inh
ZNF324	0.179119	-0.317642	0.00412312	-0.639407	0.381517	TRUE	TRUE	1.03861	0.932883	-0.105727	Inh
ATXN10	0.179206	-0.0983088	-0.00190917	-0.194708	0.38154	TRUE	TRUE	6.56248	6.28595	-0.276528	Inh
AC003044.1	0.179368	-0.281605	0.0918336	-0.655043	0.38168	TRUE	TRUE	1.5744	1.37274	-0.201662	Inh
FBXO8	0.179362	-0.133536	0.00787004	-0.274941	0.38168	TRUE	TRUE	1.66656	1.53897	-0.12759	Inh
POLR1B	0.179399	-0.169167	-0.000979717	-0.337354	0.38168	TRUE	TRUE	1.22311	1.01638	-0.206732	Inh
ZBTB1	0.179364	0.22507	0.709033	-0.258893	0.38168	TRUE	TRUE	3.68195	3.84472	0.162768	Inh
TBC1D16	0.179512	-0.129916	0.0591001	-0.318931	0.381853	TRUE	TRUE	1.36904	1.24188	-0.127165	Inh
TP53I11	0.179569	-0.223401	0.0911007	-0.537902	0.381905	TRUE	TRUE	0.992365	0.710044	-0.282321	Inh
RPL29	0.179617	0.48613	1.00268	-0.0304224	0.38194	TRUE	TRUE	2.1694	1.94562	-0.223774	Inh
USE1	0.179665	-0.00804017	0.109251	-0.125331	0.381975	TRUE	TRUE	0.609596	0.550255	-0.0593407	Inh
KIF3B	0.179759	-0.263703	-0.00495937	-0.522446	0.382108	TRUE	TRUE	3.93017	3.62321	-0.306955	Inh
UCHL1	0.179806	-0.451346	0.12406	-1.02675	0.382139	TRUE	TRUE	5.87489	5.04359	-0.831304	Inh
PPP2R5C	0.179912	-0.158664	0.00822573	-0.325554	0.382242	TRUE	TRUE	6.19304	6.04995	-0.143095	Inh
RAB3GAP1	0.179918	0.339277	0.687871	-0.00931642	0.382242	TRUE	TRUE	5.59864	5.67599	0.0773473	Inh
DNAJC24	0.180016	-0.121816	0.0835497	-0.327181	0.382316	TRUE	TRUE	2.43529	2.23525	-0.200038	Inh
GLYR1	0.180011	-0.381989	0.021181	-0.78516	0.382316	TRUE	TRUE	4.06069	3.858	-0.20269	Inh
TMEM164	0.180113	0.0741653	0.231588	-0.083257	0.382454	TRUE	TRUE	1.96519	1.92643	-0.0387599	Inh
C5orf22	0.180256	0.137686	0.288964	-0.0135911	0.38269	TRUE	TRUE	1.73249	1.71812	-0.0143666	Inh
AAMDC	0.180372	0.150041	0.347703	-0.0476216	0.382733	TRUE	TRUE	1.74236	1.81405	0.0716883	Inh
AC108452.1	0.180347	-0.20312	-0.0126671	-0.393574	0.382733	TRUE	TRUE	0.933067	0.726914	-0.206153	Inh
XRCC4	0.180366	-0.013559	0.211619	-0.238737	0.382733	TRUE	TRUE	1.47985	1.41012	-0.0697308	Inh
L3MBTL3	0.180771	0.247685	0.50128	-0.00590955	0.383513	TRUE	TRUE	1.15345	1.31934	0.16589	Inh
COX6A1	0.181032	0.59935	1.38592	-0.187223	0.383998	TRUE	TRUE	1.75557	1.76562	0.0100498	Inh
ZNF561-AS1	0.181088	0.105693	0.217582	-0.00619491	0.384048	TRUE	TRUE	0.856322	0.893131	0.0368089	Inh
RIPOR2	0.181129	-0.411127	0.116841	-0.939095	0.384067	TRUE	TRUE	5.96027	5.36105	-0.599217	Inh
ASTN1	0.181191	-0.0571258	0.0143476	-0.128599	0.384132	TRUE	TRUE	8.05462	8.00142	-0.053203	Inh
FAM66D	0.181287	-0.44584	0.359683	-1.25136	0.384267	TRUE	TRUE	3.82589	3.75703	-0.0688564	Inh
SHF	0.181661	-0.26624	0.0635923	-0.596071	0.384992	TRUE	TRUE	1.72983	1.49636	-0.233473	Inh
PLEKHB2	0.182166	0.525299	1.05663	-0.00603262	0.385993	TRUE	TRUE	3.08654	3.00017	-0.0863735	Inh
DISC1FP1	0.182267	-0.151102	0.168562	-0.470766	0.38614	TRUE	TRUE	1.185	1.2089	0.0238939	Inh
RAB6B	0.182327	-0.227854	0.134142	-0.589851	0.386198	TRUE	TRUE	4.80215	4.49298	-0.309162	Inh
AF131215.4	0.182399	0.123049	0.244538	0.00156053	0.386215	TRUE	TRUE	0.571943	0.648233	0.0762899	Inh
USP2-AS1	0.182371	0.445833	0.898002	-0.00633498	0.386215	TRUE	TRUE	1.88973	2.31352	0.423799	Inh
AC127035.1	0.182518	0.197343	0.416075	-0.0213878	0.386258	TRUE	TRUE	0.668875	0.691749	0.0228741	Inh
AC127502.2	0.182632	0.207027	0.431997	-0.0179439	0.386258	TRUE	TRUE	0.76453	0.807841	0.0433109	Inh
BICRAL	0.182688	-0.241846	0.00695488	-0.490647	0.386258	TRUE	TRUE	6.48999	6.2773	-0.212697	Inh
EID2B	0.182621	0.259244	0.529009	-0.0105209	0.386258	TRUE	TRUE	1.19983	1.08857	-0.111256	Inh
JMY	0.182627	-0.185213	0.109434	-0.479861	0.386258	TRUE	TRUE	4.40327	4.09191	-0.311365	Inh
MCC	0.18272	0.244997	0.695327	-0.205333	0.386258	TRUE	TRUE	4.12411	4.40173	0.277617	Inh
RRNAD1	0.182469	0.0748208	0.155928	-0.00628658	0.386258	TRUE	TRUE	0.591572	0.638721	0.0471496	Inh
SH2D5	0.182704	0.111787	0.258489	-0.0349145	0.386258	TRUE	TRUE	0.664905	0.621974	-0.0429313	Inh
SMAD7	0.182741	-0.0453639	0.128452	-0.21918	0.386258	TRUE	TRUE	0.928913	0.829816	-0.0990969	Inh
TBC1D9	0.182674	0.109431	0.274983	-0.0561211	0.386258	TRUE	TRUE	4.61987	4.52817	-0.0916977	Inh
PPFIA1	0.182837	-0.377968	0.103804	-0.859741	0.386394	TRUE	TRUE	4.40472	4.1412	-0.26352	Inh
AC017050.1	0.182902	0.147523	0.304626	-0.0095795	0.386462	TRUE	TRUE	0.615764	0.718629	0.102865	Inh
BAZ1A	0.18303	0.0118964	0.223019	-0.199227	0.386596	TRUE	TRUE	1.19677	1.10525	-0.0915197	Inh
BID	0.183004	-0.176011	0.337574	-0.689595	0.386596	TRUE	TRUE	1.76877	1.70974	-0.0590319	Inh
LRFN5	0.183131	0.249097	0.508337	-0.0101439	0.386741	TRUE	TRUE	7.76571	7.89233	0.126622	Inh
CPE	0.183404	-0.0411337	0.17153	-0.253797	0.387157	TRUE	TRUE	4.98891	4.7058	-0.283104	Inh
ESYT3	0.183368	0.192041	0.396978	-0.0128955	0.387157	TRUE	TRUE	1.70626	1.76485	0.0585903	Inh
LINC01902	0.183424	-0.343295	0.00869526	-0.695285	0.387157	TRUE	TRUE	1.93388	1.45398	-0.479905	Inh
AKT3	0.183719	-0.0415115	-0.003524	-0.0794989	0.387576	TRUE	TRUE	8.69607	8.59734	-0.0987241	Inh
CLCN5	0.18371	0.11628	0.241549	-0.00898947	0.387576	TRUE	TRUE	1.26024	1.23302	-0.0272148	Inh
PPP1R42	0.183659	-0.039093	0.0822322	-0.160418	0.387576	TRUE	TRUE	0.644919	0.55819	-0.0867285	Inh
SLC2A3	0.18387	0.249777	0.477491	0.0220632	0.387825	TRUE	TRUE	1.89761	1.88997	-0.0076476	Inh
ANAPC4	0.184328	-0.410762	0.01505	-0.836575	0.387974	TRUE	TRUE	4.58878	4.04831	-0.540465	Inh
BOD1	0.184324	-0.179921	-0.00649743	-0.353345	0.387974	TRUE	TRUE	1.31448	1.00702	-0.307463	Inh
DNAAF4	0.184322	-0.36028	-0.014258	-0.706303	0.387974	TRUE	TRUE	2.40037	1.87934	-0.521021	Inh
DTX4	0.184227	-0.165473	-0.00736775	-0.323579	0.387974	TRUE	TRUE	1.72504	1.51407	-0.210965	Inh
FGD5-AS1	0.184109	-0.311146	0.0674529	-0.689745	0.387974	TRUE	TRUE	2.50394	1.99997	-0.503973	Inh
GRINA	0.184067	0.464788	1.0207	-0.0911289	0.387974	TRUE	TRUE	1.97288	1.85419	-0.118683	Inh
HAUS3	0.184258	-0.141923	-0.00258289	-0.281264	0.387974	TRUE	TRUE	1.29586	1.15881	-0.137048	Inh
HPS5	0.184306	0.197782	0.380575	0.0149894	0.387974	TRUE	TRUE	2.14135	2.19066	0.0493179	Inh
ODF2	0.184301	-0.431929	0.0456603	-0.909518	0.387974	TRUE	TRUE	2.05595	1.84729	-0.208657	Inh
RPS6KA3	0.184022	0.43463	0.865953	0.00330678	0.387974	TRUE	TRUE	5.07965	5.29873	0.219081	Inh
SLC22A4	0.184197	0.138794	0.287656	-0.0100687	0.387974	TRUE	TRUE	1.16014	1.18694	0.0267977	Inh
SLCO3A1	0.184039	-0.0462117	0.252973	-0.345396	0.387974	TRUE	TRUE	6.05843	6.14697	0.088542	Inh
AC020915.2	0.184514	0.0940581	0.194707	-0.00659107	0.388297	TRUE	TRUE	0.876952	0.921139	0.0441868	Inh
FBXO16	0.184645	-0.201395	0.21445	-0.617239	0.388505	TRUE	TRUE	4.54916	4.35317	-0.195991	Inh
CAMTA1	0.184729	-0.107146	0.0200339	-0.234326	0.388614	TRUE	TRUE	9.15103	9.09131	-0.0597213	Inh
AP001011.1	0.18482	0.392678	0.810067	-0.02471	0.388675	TRUE	TRUE	1.51458	1.46488	-0.0497025	Inh
EIF2S3	0.18484	-0.335392	0.00937471	-0.680158	0.388675	TRUE	TRUE	2.46917	2.03087	-0.438295	Inh
SNAP91	0.184855	-0.140249	0.000434097	-0.280932	0.388675	TRUE	TRUE	8.21128	8.18323	-0.0280504	Inh
FAT1	0.18501	-0.218293	0.0514964	-0.488082	0.388728	TRUE	TRUE	1.46771	1.25893	-0.208787	Inh
GNA11	0.184918	-0.165466	0.00943402	-0.340367	0.388728	TRUE	TRUE	1.80593	1.60211	-0.203815	Inh
HSPA13	0.184963	-0.411423	0.0243813	-0.847227	0.388728	TRUE	TRUE	2.81559	2.1715	-0.644083	Inh
IQGAP1	0.184993	-0.291907	0.00161129	-0.585425	0.388728	TRUE	TRUE	3.05074	2.72824	-0.322505	Inh
HRH2	0.185061	-0.298368	-0.0106332	-0.586104	0.388768	TRUE	TRUE	2.18616	1.83055	-0.355611	Inh
RARG	0.185105	-0.192935	0.049749	-0.435619	0.388791	TRUE	TRUE	0.618338	0.559947	-0.058391	Inh
UBL5	0.18529	0.249626	0.607552	-0.108301	0.389112	TRUE	TRUE	1.16997	1.04801	-0.121957	Inh
SEMA4B	0.185352	-0.0658548	0.317823	-0.449533	0.389173	TRUE	TRUE	3.29941	3.25934	-0.0400723	Inh
LINC01725	0.185497	0.309751	0.682103	-0.0626013	0.389411	TRUE	TRUE	1.27332	1.47243	0.199113	Inh
C18orf21	0.18576	-0.0816624	0.00589696	-0.169222	0.389766	TRUE	TRUE	0.739319	0.568747	-0.170572	Inh
SEC31A	0.185763	0.222712	0.460397	-0.014973	0.389766	TRUE	TRUE	4.40973	4.39115	-0.0185843	Inh
TTC32	0.185764	-0.215235	-0.0159142	-0.414555	0.389766	TRUE	TRUE	1.35777	0.972256	-0.38551	Inh
INPP5E	0.186104	0.148412	0.299289	-0.00246439	0.390343	TRUE	TRUE	0.872117	0.912403	0.0402868	Inh
SWI5	0.186089	-0.185135	-0.0249852	-0.345285	0.390343	TRUE	TRUE	1.52037	1.31461	-0.205754	Inh
CNNM1	0.186721	0.225489	0.456509	-0.00553076	0.391483	TRUE	TRUE	4.9316	5.11216	0.18056	Inh
ERLIN2	0.18674	-0.172817	0.0153169	-0.360951	0.391483	TRUE	TRUE	0.981518	0.738155	-0.243363	Inh
FUBP3	0.186745	0.312773	0.634272	-0.00872624	0.391483	TRUE	TRUE	4.53127	4.7273	0.196033	Inh
AP002387.2	0.186792	0.168381	0.359036	-0.0222743	0.391512	TRUE	TRUE	0.492261	0.610195	0.117934	Inh
AC009264.1	0.186988	0.112926	0.247975	-0.0221232	0.391788	TRUE	TRUE	0.789912	0.765524	-0.0243871	Inh
ATP2C1	0.186974	0.371494	0.776149	-0.0331616	0.391788	TRUE	TRUE	5.79937	5.94812	0.148755	Inh
AP1B1	0.187108	0.203145	0.402151	0.0041389	0.39197	TRUE	TRUE	2.61032	2.60332	-0.00700127	Inh
ANKFN1	0.187356	-0.0583435	0.679601	-0.796288	0.392148	TRUE	TRUE	3.36941	3.60976	0.240348	Inh
CLMP	0.187389	0.509632	1.04117	-0.0219041	0.392148	TRUE	TRUE	1.68642	2.27885	0.592437	Inh
EIF4ENIF1	0.187363	-0.190535	0.00859298	-0.389663	0.392148	TRUE	TRUE	2.35316	2.11551	-0.237647	Inh
MT-ND2	0.187321	-0.651185	0.10765	-1.41002	0.392148	TRUE	TRUE	5.21987	5.3398	0.119931	Inh
OXR1	0.187286	-0.0867586	0.117738	-0.291255	0.392148	TRUE	TRUE	9.78413	9.64216	-0.141969	Inh
ZDHHC14	0.187386	0.356657	0.724948	-0.0116335	0.392148	TRUE	TRUE	5.46235	5.73969	0.277338	Inh
MAPK8	0.187445	-0.0653596	0.0437714	-0.174491	0.392197	TRUE	TRUE	6.83388	6.77209	-0.0617961	Inh
ABCA10	0.187605	-0.566432	0.0828169	-1.21568	0.392463	TRUE	TRUE	5.77719	5.63439	-0.142799	Inh
ZSCAN29	0.187684	-0.069582	0.0117163	-0.15088	0.392561	TRUE	TRUE	0.616708	0.505452	-0.111256	Inh
FANCM	0.187912	-0.230851	0.0708481	-0.53255	0.392901	TRUE	TRUE	1.82979	1.62281	-0.206978	Inh
GPD2	0.187885	-0.185128	0.155194	-0.52545	0.392901	TRUE	TRUE	3.57036	3.14457	-0.425791	Inh
MRRF	0.188169	0.355177	0.714005	-0.00365125	0.393301	TRUE	TRUE	2.5889	2.68044	0.0915335	Inh
OSBP2	0.18815	-0.124378	0.0606694	-0.309425	0.393301	TRUE	TRUE	6.97955	6.91107	-0.0684789	Inh
CSNK1G3	0.188931	0.079563	0.304196	-0.14507	0.394688	TRUE	TRUE	4.40862	4.26898	-0.139639	Inh
HYLS1	0.188866	0.158436	0.321278	-0.00440653	0.394688	TRUE	TRUE	1.10643	1.13066	0.0242309	Inh
TRIM52	0.18892	0.225583	0.465363	-0.014198	0.394688	TRUE	TRUE	2.1289	2.26599	0.137089	Inh
TMEM30A	0.188968	-0.385649	0.285373	-1.05667	0.394697	TRUE	TRUE	4.05306	3.3608	-0.692263	Inh
AC002463.1	0.189049	0.430073	0.959393	-0.0992474	0.394798	TRUE	TRUE	1.62354	1.60638	-0.017159	Inh
VPS53	0.189143	-0.154401	0.00685185	-0.315653	0.394925	TRUE	TRUE	6.66164	6.54613	-0.115511	Inh
ARHGAP22	0.189211	-0.20069	0.262878	-0.664258	0.394932	TRUE	TRUE	2.11497	2.09054	-0.0244331	Inh
RRAS2	0.189212	-0.273334	0.187528	-0.734196	0.394932	TRUE	TRUE	2.78357	2.42222	-0.361353	Inh
CEP192	0.189353	-0.215135	0.0340044	-0.464275	0.395158	TRUE	TRUE	5.82119	5.57698	-0.244208	Inh
ATXN3	0.189393	-0.152893	0.101497	-0.407283	0.395172	TRUE	TRUE	3.39041	3.18114	-0.20927	Inh
STX18	0.189621	-0.197211	0.0813275	-0.47575	0.395578	TRUE	TRUE	3.94895	3.69535	-0.253604	Inh
LGALS8	0.189655	-0.191419	0.0101883	-0.393027	0.395581	TRUE	TRUE	3.26247	3.07482	-0.187645	Inh
CNR1	0.189861	-0.295784	0.524207	-1.11577	0.395611	TRUE	TRUE	4.24132	3.74844	-0.492882	Inh
DNAJB1	0.189794	0.40096	0.987606	-0.185686	0.395611	TRUE	TRUE	1.02663	1.28138	0.254746	Inh
GLO1	0.189867	0.390686	0.888996	-0.107625	0.395611	TRUE	TRUE	2.32267	2.38728	0.0646163	Inh
ID2	0.18975	0.0939754	0.304759	-0.116808	0.395611	TRUE	TRUE	0.716112	0.683209	-0.0329032	Inh
KMT2C	0.189704	-0.136926	0.0179875	-0.29184	0.395611	TRUE	TRUE	7.36411	7.16376	-0.20035	Inh
PEG10	0.189834	-0.547876	0.314247	-1.41	0.395611	TRUE	TRUE	3.28564	2.26151	-1.02413	Inh
CAPNS1	0.189965	0.230036	0.47862	-0.0185482	0.395747	TRUE	TRUE	1.06064	1.16103	0.10039	Inh
PRR14	0.190197	0.168382	0.344978	-0.00821342	0.396161	TRUE	TRUE	0.577043	0.630093	0.0530501	Inh
GFPT1	0.1903	0.155562	0.352338	-0.0412131	0.396306	TRUE	TRUE	4.18776	4.05022	-0.137548	Inh
AC005480.1	0.190398	0.212664	0.443693	-0.0183645	0.396443	TRUE	TRUE	1.5567	1.53044	-0.0262559	Inh
MON1B	0.190461	0.0195779	0.139753	-0.100598	0.396505	TRUE	TRUE	1.14853	1.03594	-0.112593	Inh
P4HA3	0.190525	0.210424	0.448118	-0.0272696	0.396538	TRUE	TRUE	0.839918	0.85623	0.0163123	Inh
ZNF525	0.190543	-0.111607	0.0039717	-0.227186	0.396538	TRUE	TRUE	0.973726	0.830911	-0.142815	Inh
RC3H2	0.190619	-0.224534	0.023575	-0.472642	0.396627	TRUE	TRUE	4.0261	3.66712	-0.358978	Inh
NCAM2	0.190816	-0.517368	0.123799	-1.15853	0.396968	TRUE	TRUE	7.44893	7.11351	-0.335424	Inh
NECAB1	0.190965	0.451092	0.955857	-0.0536726	0.397209	TRUE	TRUE	2.33889	2.59309	0.254195	Inh
ABHD8	0.191129	0.129814	0.292957	-0.0333281	0.397414	TRUE	TRUE	2.07217	2.07306	0.000888633	Inh
USP37	0.191117	-0.181993	0.0112136	-0.375199	0.397414	TRUE	TRUE	3.62235	3.38847	-0.23388	Inh
USP49	0.19121	0.203555	0.451168	-0.0440592	0.397513	TRUE	TRUE	4.35824	4.408	0.0497593	Inh
CZIB	0.191288	-0.165711	-0.0120575	-0.319364	0.397606	TRUE	TRUE	1.32585	1.02549	-0.300357	Inh
AC124854.1	0.191443	0.275998	0.632263	-0.0802667	0.39773	TRUE	TRUE	1.5107	1.86097	0.350278	Inh
AHSA1	0.19139	0.394928	0.970819	-0.180962	0.39773	TRUE	TRUE	1.32588	1.44649	0.120604	Inh
PGAP1	0.191447	0.890811	1.88765	-0.106026	0.39773	TRUE	TRUE	4.80414	4.93626	0.132123	Inh
C5	0.191584	-0.0521898	0.218516	-0.322896	0.397859	TRUE	TRUE	0.958208	0.833898	-0.124311	Inh
CACNA2D1	0.191641	-0.345087	0.306475	-0.99665	0.397859	TRUE	TRUE	4.06942	3.82447	-0.244948	Inh
PDSS1	0.19157	0.208792	0.439493	-0.0219087	0.397859	TRUE	TRUE	2.66756	2.78685	0.119296	Inh
TMX3	0.191631	-0.200129	0.231566	-0.631824	0.397859	TRUE	TRUE	3.47834	3.09153	-0.386816	Inh
ALDH3A2	0.191903	-0.248237	0.0559989	-0.552472	0.398264	TRUE	TRUE	2.57634	2.32765	-0.248693	Inh
YIPF5	0.191892	0.096933	0.229671	-0.0358048	0.398264	TRUE	TRUE	1.36514	1.26416	-0.100977	Inh
ABCC5	0.192141	-0.232086	0.0146919	-0.478865	0.398621	TRUE	TRUE	5.82524	5.6077	-0.217541	Inh
GMEB1	0.192109	-0.202243	0.0305617	-0.435047	0.398621	TRUE	TRUE	1.22333	0.99744	-0.225887	Inh
DNPEP	0.192311	-0.129413	-0.00758653	-0.25124	0.398904	TRUE	TRUE	0.806583	0.618715	-0.187869	Inh
BLCAP	0.192366	-0.23839	0.106037	-0.582818	0.398948	TRUE	TRUE	3.48661	2.90219	-0.584416	Inh
CBWD5	0.192544	0.504111	1.06263	-0.0544074	0.399249	TRUE	TRUE	3.08538	3.12346	0.0380814	Inh
CCHCR1	0.192679	-0.133136	0.000232811	-0.266506	0.399392	TRUE	TRUE	0.731776	0.651194	-0.0805814	Inh
SENP1	0.192659	0.00587596	0.163288	-0.151536	0.399392	TRUE	TRUE	2.03849	1.94863	-0.0898643	Inh
ATIC	0.192755	-0.18294	0.0257711	-0.391652	0.39948	TRUE	TRUE	2.07129	1.82047	-0.250824	Inh
KIF1BP	0.192908	0.157787	0.342021	-0.0264461	0.399729	TRUE	TRUE	2.63976	2.52409	-0.115673	Inh
CEP128	0.19312	-0.226018	0.195921	-0.647956	0.40003	TRUE	TRUE	2.34829	2.07703	-0.271261	Inh
PTK2	0.193106	-0.0307202	0.0589803	-0.120421	0.40003	TRUE	TRUE	8.01742	7.88229	-0.135135	Inh
MICAL3	0.19322	-0.30404	0.0117072	-0.619787	0.400168	TRUE	TRUE	7.72211	7.675	-0.0471063	Inh
AP1AR	0.193337	0.14593	0.34453	-0.0526698	0.400209	TRUE	TRUE	1.85971	1.80777	-0.0519363	Inh
CCDC149	0.19334	-0.238007	0.0142602	-0.490274	0.400209	TRUE	TRUE	4.1326	3.8752	-0.257406	Inh
PRIMPOL	0.193275	0.483216	1.00802	-0.0415874	0.400209	TRUE	TRUE	2.99723	3.0557	0.058472	Inh
EXT2	0.193469	-0.244523	-0.00267794	-0.486368	0.400268	TRUE	TRUE	4.66515	4.31734	-0.347809	Inh
GSPT2	0.193462	0.00828121	0.160912	-0.14435	0.400268	TRUE	TRUE	0.680129	0.508658	-0.171471	Inh
HSP90B1	0.193413	-0.47852	0.21054	-1.16758	0.400268	TRUE	TRUE	3.833	3.21963	-0.613367	Inh
LSG1	0.193745	-0.20202	0.0519562	-0.455996	0.400754	TRUE	TRUE	1.04756	0.853546	-0.194017	Inh
LSM7	0.19377	0.168692	0.418092	-0.080708	0.400754	TRUE	TRUE	1.05549	0.961049	-0.094444	Inh
LINC00173	0.194055	0.247603	0.529878	-0.0346723	0.401204	TRUE	TRUE	0.823178	1.01572	0.192544	Inh
NDUFS3	0.194026	0.145662	0.299275	-0.0079496	0.401204	TRUE	TRUE	1.04101	1.01267	-0.028342	Inh
UBE2V1	0.194332	-0.248327	0.00614234	-0.502796	0.401709	TRUE	TRUE	4.16409	3.69874	-0.465351	Inh
CYB5D2	0.194403	-0.439432	0.0963419	-0.975205	0.401787	TRUE	TRUE	3.34033	3.00669	-0.333639	Inh
DIPK2A	0.194491	-0.0860249	0.430874	-0.602924	0.4019	TRUE	TRUE	2.72863	2.69405	-0.0345787	Inh
BRSK2	0.194678	-0.312267	0.0496015	-0.674136	0.402215	TRUE	TRUE	3.50573	3.29386	-0.211873	Inh
LINC00839	0.194945	-0.17801	0.0694448	-0.425464	0.402629	TRUE	TRUE	0.754592	0.47099	-0.283602	Inh
ZBED8	0.194927	-0.145471	0.0183043	-0.309245	0.402629	TRUE	TRUE	0.993151	0.764176	-0.228975	Inh
AC010538.1	0.195168	-0.149503	-0.00101595	-0.29799	0.402952	TRUE	TRUE	1.01479	0.814989	-0.1998	Inh
MYO19	0.195141	0.377131	0.758494	-0.00423137	0.402952	TRUE	TRUE	2.57615	2.84159	0.265441	Inh
AC109361.1	0.19525	0.103662	0.244958	-0.0376328	0.403023	TRUE	TRUE	0.519001	0.651873	0.132872	Inh
CD276	0.19527	-0.269541	0.0134279	-0.552511	0.403023	TRUE	TRUE	1.96856	1.68162	-0.286945	Inh
COLGALT2	0.195314	0.355365	0.699528	0.0112024	0.403044	TRUE	TRUE	4.18275	4.32888	0.146128	Inh
LRRC27	0.195434	-0.0610212	0.23722	-0.359262	0.403223	TRUE	TRUE	1.54583	1.51335	-0.0324827	Inh
AC105402.3	0.195548	0.79222	1.7039	-0.119462	0.403271	TRUE	TRUE	1.15917	1.40884	0.249666	Inh
ARFRP1	0.195505	0.221883	0.448852	-0.00508666	0.403271	TRUE	TRUE	1.00164	1.02186	0.0202263	Inh
MCTS1	0.195558	-0.1672	0.0112647	-0.345665	0.403271	TRUE	TRUE	2.69327	2.41081	-0.282467	Inh
NSMF	0.195776	0.285223	0.579636	-0.00919017	0.403585	TRUE	TRUE	1.51014	1.57065	0.0605105	Inh
PDIA5	0.195777	-0.0312959	0.152579	-0.215171	0.403585	TRUE	TRUE	1.27853	1.25533	-0.0232049	Inh
SDC2	0.196183	0.193431	0.406486	-0.0196245	0.404352	TRUE	TRUE	1.13434	1.0623	-0.0720441	Inh
IL17RA	0.196585	-0.143481	0.0747229	-0.361685	0.405112	TRUE	TRUE	0.967011	0.804947	-0.162064	Inh
NTM	0.196688	0.240093	0.653837	-0.173652	0.405247	TRUE	TRUE	7.46055	7.85312	0.392569	Inh
STAT4	0.196731	0.31245	0.810585	-0.185684	0.405247	TRUE	TRUE	3.72701	3.82744	0.100434	Inh
UBE2L3	0.196752	-0.132105	0.0468863	-0.311096	0.405247	TRUE	TRUE	2.9201	2.7061	-0.213999	Inh
PWWP2A	0.196904	-0.177946	0.0959923	-0.451885	0.40549	TRUE	TRUE	4.12485	3.87426	-0.250592	Inh
INVS	0.196975	-0.432282	0.0337959	-0.898361	0.405566	TRUE	TRUE	5.95896	5.55235	-0.406608	Inh
CDH13	0.197166	0.0842669	0.410598	-0.242064	0.405625	TRUE	TRUE	6.27673	6.24774	-0.0289966	Inh
DSCAML1	0.197117	-0.367179	0.0343776	-0.768736	0.405625	TRUE	TRUE	7.79836	7.74321	-0.0551472	Inh
LNP1	0.197126	0.114645	0.344832	-0.115541	0.405625	TRUE	TRUE	1.46551	1.51519	0.049679	Inh
PDZD4	0.197103	-0.133499	0.0131893	-0.280187	0.405625	TRUE	TRUE	1.51736	1.38833	-0.129026	Inh
TOR3A	0.197172	-0.0766749	0.0067779	-0.160128	0.405625	TRUE	TRUE	0.631549	0.508279	-0.12327	Inh
TAF1D	0.197371	-0.313067	0.021493	-0.647627	0.405964	TRUE	TRUE	6.05762	5.63469	-0.422925	Inh
DOCK9	0.197463	-0.164207	0.0436135	-0.372027	0.406015	TRUE	TRUE	7.36636	7.16799	-0.198363	Inh
FGF1	0.19746	0.545555	1.14068	-0.0495691	0.406015	TRUE	TRUE	0.96253	1.10026	0.137733	Inh
TMEM258	0.197504	0.184066	0.381788	-0.0136566	0.40603	TRUE	TRUE	0.862379	0.776276	-0.0861034	Inh
ABCA5	0.197636	-0.15803	0.00397989	-0.320041	0.406126	TRUE	TRUE	7.55554	7.40159	-0.153951	Inh
AC090983.1	0.197616	0.0993652	0.205709	-0.006979	0.406126	TRUE	TRUE	0.542416	0.598152	0.0557359	Inh
AK3	0.19772	0.277971	0.750179	-0.194236	0.406126	TRUE	TRUE	3.53763	3.61474	0.0771084	Inh
FBXW4	0.197689	-0.37762	0.0432667	-0.798506	0.406126	TRUE	TRUE	4.74753	4.32247	-0.425062	Inh
RIOX2	0.197683	-0.150273	-0.0125895	-0.287957	0.406126	TRUE	TRUE	1.3292	1.08137	-0.247824	Inh
BAIAP3	0.197824	0.452955	1.01493	-0.109021	0.406269	TRUE	TRUE	1.56855	1.84334	0.274791	Inh
INPP5B	0.197956	-0.347742	0.0443484	-0.739832	0.406402	TRUE	TRUE	3.90933	3.67335	-0.235985	Inh
SNHG22	0.197943	-0.346627	0.135961	-0.829216	0.406402	TRUE	TRUE	2.26981	2.0428	-0.227006	Inh
AL022313.4	0.198134	-0.188116	0.00650852	-0.382741	0.406458	TRUE	TRUE	0.906273	0.744805	-0.161468	Inh
HSPA8	0.198093	0.322356	0.76231	-0.117598	0.406458	TRUE	TRUE	2.15442	2.03254	-0.121877	Inh
SACM1L	0.198153	0.163926	0.351847	-0.023996	0.406458	TRUE	TRUE	3.57545	3.47858	-0.0968713	Inh
STARD9	0.198114	-0.37378	0.158293	-0.905853	0.406458	TRUE	TRUE	3.1939	2.93695	-0.256958	Inh
TDP2	0.198071	0.261871	0.571143	-0.0474001	0.406458	TRUE	TRUE	2.41942	2.42231	0.00289106	Inh
CDK11A	0.198193	-0.350241	0.0237692	-0.72425	0.406471	TRUE	TRUE	1.76361	1.41901	-0.344596	Inh
UPRT	0.198268	-0.119694	0.0474611	-0.286849	0.406557	TRUE	TRUE	1.57686	1.44154	-0.135318	Inh
AC002460.2	0.198695	0.284678	0.72617	-0.156814	0.407007	TRUE	TRUE	3.91485	3.97683	0.0619795	Inh
ATG2B	0.198756	-0.188389	0.019443	-0.39622	0.407007	TRUE	TRUE	4.82613	4.58702	-0.239111	Inh
CPEB2-DT	0.198769	0.257002	0.527711	-0.0137059	0.407007	TRUE	TRUE	2.25775	2.30381	0.0460645	Inh
DCAKD	0.198753	-0.64516	0.114512	-1.40483	0.407007	TRUE	TRUE	3.21476	2.99725	-0.217501	Inh
HTATSF1	0.198717	-0.199693	0.00549223	-0.404878	0.407007	TRUE	TRUE	1.76629	1.36344	-0.402848	Inh
LBR	0.198793	-0.310665	0.0744664	-0.695796	0.407007	TRUE	TRUE	2.33533	2.02295	-0.312379	Inh
PCDH19	0.198634	-0.0741481	0.45755	-0.605846	0.407007	TRUE	TRUE	4.21018	3.74763	-0.46255	Inh
PFN1	0.198702	-0.134939	0.0207948	-0.290672	0.407007	TRUE	TRUE	0.755938	0.464062	-0.291876	Inh
TMCO3	0.198541	-0.296973	0.0950947	-0.68904	0.407007	TRUE	TRUE	3.69313	3.47994	-0.213191	Inh
ATP6AP1	0.198875	0.419466	0.9771	-0.138168	0.407037	TRUE	TRUE	2.11907	1.88693	-0.232142	Inh
VPS50	0.198875	-0.219846	0.0194407	-0.459132	0.407037	TRUE	TRUE	5.43802	5.18312	-0.2549	Inh
ZNF883	0.199039	0.307606	0.690101	-0.0748896	0.407303	TRUE	TRUE	2.14727	2.35441	0.207144	Inh
BORCS7	0.199116	0.273716	0.566794	-0.0193618	0.40739	TRUE	TRUE	1.98439	1.90578	-0.0786106	Inh
AL117339.4	0.199198	-0.15721	0.0731282	-0.387548	0.407489	TRUE	TRUE	1.14692	0.980441	-0.166478	Inh
HERC6	0.199449	-0.324336	0.0645131	-0.713185	0.407864	TRUE	TRUE	3.01979	2.73851	-0.281279	Inh
SLC43A2	0.199426	-0.405029	0.105584	-0.915641	0.407864	TRUE	TRUE	2.94639	2.73703	-0.209363	Inh
DGCR6L	0.199513	0.0938631	0.208795	-0.0210693	0.407925	TRUE	TRUE	0.648633	0.595566	-0.0530676	Inh
EXT1	0.199576	0.229705	0.470381	-0.0109705	0.407984	TRUE	TRUE	7.14772	7.3687	0.220977	Inh
CALCOCO2	0.199676	-0.211934	0.019613	-0.44348	0.408002	TRUE	TRUE	2.79048	2.60775	-0.182734	Inh
LAMTOR5	0.199634	0.294374	0.635765	-0.0470174	0.408002	TRUE	TRUE	1.12823	1.05212	-0.0761063	Inh
SST	0.199687	0.0887134	1.40611	-1.22868	0.408002	TRUE	TRUE	1.51974	1.29212	-0.227628	Inh
FRMD5	0.199731	0.18172	0.374974	-0.0115337	0.408023	TRUE	TRUE	8.91137	9.02539	0.114014	Inh
ZSCAN5A	0.19997	-0.0740898	0.256431	-0.404611	0.408442	TRUE	TRUE	2.6991	2.58469	-0.114409	Inh
CA8	0.200125	0.0400117	0.674379	-0.594355	0.408646	TRUE	TRUE	1.69873	1.68834	-0.0103939	Inh
IER3IP1	0.200138	0.229346	0.471368	-0.0126768	0.408646	TRUE	TRUE	1.29732	1.29176	-0.00556165	Inh
GADD45GIP1	0.200343	0.206323	0.430898	-0.0182531	0.408812	TRUE	TRUE	0.63708	0.678938	0.041858	Inh
TJP2	0.200344	0.0900877	0.220871	-0.0406958	0.408812	TRUE	TRUE	1.38251	1.37629	-0.00621589	Inh
ZNF384	0.200305	-0.0953285	0.0138008	-0.204458	0.408812	TRUE	TRUE	1.05851	0.93281	-0.125696	Inh
ZNF83	0.200355	0.436828	1.15693	-0.283271	0.408812	TRUE	TRUE	3.78677	3.71888	-0.0678816	Inh
AFG3L2	0.200522	-0.381238	0.106165	-0.868641	0.408944	TRUE	TRUE	3.41148	3.05639	-0.355085	Inh
DDX55	0.200602	-0.385842	0.0509228	-0.822607	0.408944	TRUE	TRUE	2.73563	2.52362	-0.212019	Inh
KIZ-AS1	0.200551	0.234802	0.492338	-0.0227339	0.408944	TRUE	TRUE	0.758566	0.828569	0.0700027	Inh
RNF115	0.200624	0.146715	0.32322	-0.0297897	0.408944	TRUE	TRUE	4.8747	4.87493	0.000232271	Inh
SYNJ1	0.200464	0.163575	0.361476	-0.0343257	0.408944	TRUE	TRUE	5.33889	5.24415	-0.0947442	Inh
ZNF239	0.200596	-0.0966056	0.0230368	-0.216248	0.408944	TRUE	TRUE	0.684	0.557291	-0.126709	Inh
ACCS	0.200667	-0.178184	0.0229869	-0.379355	0.408961	TRUE	TRUE	0.635259	0.556883	-0.078376	Inh
CFAP46	0.200873	-0.334899	0.00421391	-0.674012	0.409174	TRUE	TRUE	2.38468	2.03244	-0.352235	Inh
GLOD4	0.200859	-0.240778	0.0171593	-0.498716	0.409174	TRUE	TRUE	1.86983	1.55617	-0.313664	Inh
RPP21	0.200854	0.192889	0.446796	-0.0610184	0.409174	TRUE	TRUE	0.729231	0.708411	-0.0208196	Inh
AAGAB	0.201135	0.28607	0.580218	-0.00807712	0.409638	TRUE	TRUE	2.48342	2.5432	0.0597789	Inh
AL139260.1	0.201206	-0.356497	0.112382	-0.825375	0.409712	TRUE	TRUE	5.26417	5.3319	0.0677309	Inh
ITGA1	0.201266	-0.156881	0.0120142	-0.325775	0.409765	TRUE	TRUE	1.25251	1.01698	-0.235537	Inh
XKR7	0.20133	-0.189062	0.0111913	-0.389316	0.409827	TRUE	TRUE	1.29751	1.20455	-0.0929513	Inh
ADAM19	0.201659	0.230728	0.519889	-0.058433	0.410169	TRUE	TRUE	2.0808	2.11623	0.0354333	Inh
CCDC181	0.201823	-0.0715695	0.0699119	-0.213051	0.410169	TRUE	TRUE	1.34787	1.20331	-0.144555	Inh
DENND6A	0.201709	0.214786	0.424667	0.00490441	0.410169	TRUE	TRUE	4.26979	4.29573	0.0259447	Inh
DHRS7B	0.201831	0.118001	0.297998	-0.0619958	0.410169	TRUE	TRUE	2.76703	2.87433	0.107295	Inh
FAF2	0.201606	-0.174922	0.0176864	-0.36753	0.410169	TRUE	TRUE	3.42129	3.24853	-0.172757	Inh
FAM156A	0.201868	0.231016	0.456704	0.00532791	0.410169	TRUE	TRUE	1.6671	1.77706	0.109966	Inh
PRKCZ	0.201606	-0.332551	0.115366	-0.780469	0.410169	TRUE	TRUE	4.6822	4.44808	-0.23412	Inh
SPRY4	0.20163	0.450241	0.975479	-0.0749965	0.410169	TRUE	TRUE	0.684849	0.885502	0.200654	Inh
SSPN	0.201874	-0.135352	-0.00121658	-0.269487	0.410169	TRUE	TRUE	0.930785	0.727398	-0.203387	Inh
TMX4	0.201784	-0.323524	0.101175	-0.748224	0.410169	TRUE	TRUE	4.39279	3.82261	-0.570179	Inh
WDR77	0.201691	-0.0755483	0.00277957	-0.153876	0.410169	TRUE	TRUE	0.632263	0.501394	-0.130869	Inh
AC023509.6	0.202085	0.185359	0.385498	-0.0147805	0.410529	TRUE	TRUE	0.890646	0.82765	-0.0629963	Inh
COMMD2	0.202284	0.183965	0.371556	-0.00362554	0.410863	TRUE	TRUE	1.22448	1.21607	-0.00840851	Inh
C12orf65	0.202377	-0.210552	0.013958	-0.435061	0.410981	TRUE	TRUE	2.40206	2.10568	-0.296377	Inh
USP8	0.202419	-0.263439	0.0364519	-0.563329	0.410997	TRUE	TRUE	4.66042	4.45071	-0.209715	Inh
EGFR	0.202455	-0.070195	1.08102	-1.22141	0.411001	TRUE	TRUE	3.43323	3.61967	0.186439	Inh
LRCH2	0.202577	-0.00516584	0.573303	-0.583635	0.411179	TRUE	TRUE	3.80641	3.65583	-0.150587	Inh
AC107068.2	0.202686	0.267982	0.592559	-0.0565939	0.411273	TRUE	TRUE	1.00599	0.874739	-0.131253	Inh
FAM122A	0.202702	0.100228	0.273427	-0.0729716	0.411273	TRUE	TRUE	0.650512	0.616771	-0.0337414	Inh
NDUFAB1	0.202726	0.20502	0.453489	-0.0434495	0.411273	TRUE	TRUE	1.44568	1.42125	-0.0244262	Inh
ABL2	0.202878	-0.205455	0.197802	-0.608712	0.411278	TRUE	TRUE	4.78498	4.44352	-0.34145	Inh
OS9	0.2029	-0.188605	0.0131877	-0.390397	0.411278	TRUE	TRUE	2.36869	2.07797	-0.29072	Inh
PACS1	0.202785	0.174336	0.353644	-0.00497209	0.411278	TRUE	TRUE	5.71116	5.83315	0.121989	Inh
PTPRR	0.202831	0.0791024	0.433574	-0.275369	0.411278	TRUE	TRUE	5.54811	5.38074	-0.167366	Inh
ZNF589	0.202867	-0.453189	0.103789	-1.01017	0.411278	TRUE	TRUE	3.56972	3.37612	-0.193602	Inh
RPL23A	0.202939	-0.431066	0.162032	-1.02416	0.411289	TRUE	TRUE	2.64826	1.6952	-0.953058	Inh
KCTD12	0.203048	-0.251189	0.0660963	-0.568474	0.411441	TRUE	TRUE	1.30999	0.838733	-0.47126	Inh
RASGRF2	0.203125	0.65659	1.37718	-0.0640039	0.411527	TRUE	TRUE	6.75048	7.0572	0.306721	Inh
SBF2-AS1	0.203166	0.175236	0.364537	-0.0140636	0.411541	TRUE	TRUE	1.03147	1.10735	0.075879	Inh
AL022311.1	0.203299	-0.170732	0.00297586	-0.344439	0.41174	TRUE	TRUE	0.99635	0.82697	-0.16938	Inh
FAM241B	0.203526	0.156194	0.366636	-0.0542486	0.412131	TRUE	TRUE	0.651465	0.601708	-0.0497573	Inh
THUMPD1	0.203709	-0.182125	0.0328322	-0.397083	0.412433	TRUE	TRUE	2.6955	2.33992	-0.355586	Inh
CARS	0.20381	-0.275301	0.190204	-0.740806	0.412566	TRUE	TRUE	2.85341	2.6604	-0.193007	Inh
FEZ1	0.203919	0.105374	0.296658	-0.0859103	0.412649	TRUE	TRUE	4.05917	3.91383	-0.145341	Inh
TMED5	0.203918	0.294901	0.610712	-0.0209096	0.412649	TRUE	TRUE	1.58172	1.61544	0.0337214	Inh
AL591501.1	0.204006	0.322642	0.80175	-0.156466	0.412685	TRUE	TRUE	2.93747	3.39503	0.457553	Inh
MIR100HG	0.203989	0.140931	0.32867	-0.0468078	0.412685	TRUE	TRUE	7.09298	7.34543	0.252446	Inh
SEPTIN1	0.204369	0.119902	0.257079	-0.0172748	0.413281	TRUE	TRUE	0.686936	0.691517	0.00458093	Inh
TTI1	0.204366	-0.0653429	0.159108	-0.289794	0.413281	TRUE	TRUE	1.89703	1.79074	-0.106296	Inh
ATXN7L1	0.204502	0.0918517	0.267223	-0.0835195	0.413479	TRUE	TRUE	5.45681	5.57264	0.115828	Inh
MVB12B	0.204594	-0.430986	0.120903	-0.982874	0.413563	TRUE	TRUE	4.56589	4.24697	-0.318917	Inh
VPS54	0.204612	-0.134153	0.0585182	-0.326825	0.413563	TRUE	TRUE	5.39327	5.23371	-0.159554	Inh
RPSA	0.204733	0.419328	0.862386	-0.023729	0.413738	TRUE	TRUE	2.52639	2.22168	-0.304706	Inh
CYSTM1	0.204771	0.415472	0.859257	-0.0283133	0.413745	TRUE	TRUE	1.52248	1.55824	0.0357542	Inh
ZNRF3	0.204836	-0.306749	0.0894662	-0.702965	0.413807	TRUE	TRUE	2.44923	2.24907	-0.200158	Inh
RNASEH2B	0.204932	-0.158692	0.1697	-0.487083	0.413932	TRUE	TRUE	3.57069	3.10739	-0.463298	Inh
CASC1	0.205075	0.282458	0.694834	-0.129918	0.41415	TRUE	TRUE	1.81645	1.89366	0.0772146	Inh
ABCF3	0.205124	0.138129	0.31279	-0.0365309	0.414173	TRUE	TRUE	0.741555	0.760486	0.0189304	Inh
UNKL	0.205155	-0.267223	0.0139484	-0.548394	0.414173	TRUE	TRUE	2.0757	1.91656	-0.159134	Inh
RRAGB	0.205206	0.2588	0.741633	-0.224032	0.414205	TRUE	TRUE	2.83627	2.84935	0.0130806	Inh
RFX7	0.205256	-0.104574	0.0248669	-0.234015	0.414237	TRUE	TRUE	6.7547	6.62004	-0.134667	Inh
TMED10	0.205322	0.0180662	0.381902	-0.345769	0.4143	TRUE	TRUE	2.77864	2.44047	-0.338171	Inh
SDCBP	0.205442	0.335867	0.708313	-0.0365785	0.414404	TRUE	TRUE	1.97489	2.03775	0.0628619	Inh
SOX1-OT	0.20542	0.0622853	0.324988	-0.200417	0.414404	TRUE	TRUE	2.98503	2.97458	-0.0104476	Inh
ZDHHC21	0.205487	-0.164485	0.023758	-0.352728	0.414425	TRUE	TRUE	6.80051	6.5398	-0.260706	Inh
AC013652.1	0.205781	0.32672	0.701333	-0.0478926	0.414878	TRUE	TRUE	2.04191	2.28266	0.240751	Inh
ADNP2	0.205779	-0.220903	0.0311425	-0.472948	0.414878	TRUE	TRUE	3.06196	2.81617	-0.245792	Inh
NECTIN2	0.205884	0.133161	0.300767	-0.0344463	0.415015	TRUE	TRUE	1.28695	1.36121	0.0742639	Inh
EHBP1	0.206066	-0.0273821	0.119588	-0.174352	0.415313	TRUE	TRUE	7.96462	7.92662	-0.0379963	Inh
PHF11	0.206337	-0.177371	0.00486747	-0.359609	0.415789	TRUE	TRUE	1.56036	1.21307	-0.347282	Inh
DNAJC1	0.206416	0.270171	0.570073	-0.0297299	0.415878	TRUE	TRUE	4.10479	4.17768	0.0728937	Inh
MAGT1	0.206628	-0.0497684	0.0760862	-0.175623	0.416236	TRUE	TRUE	0.699595	0.609672	-0.0899237	Inh
ABCB1	0.206717	0.317265	0.693505	-0.0589743	0.416276	TRUE	TRUE	1.34021	1.19045	-0.149766	Inh
JAZF1	0.206702	0.105528	0.226331	-0.0152756	0.416276	TRUE	TRUE	7.41229	7.44827	0.0359726	Inh
SARNP	0.206819	-0.17562	0.174429	-0.525668	0.416413	TRUE	TRUE	3.8906	3.77303	-0.117566	Inh
NCAPD3	0.206865	-0.0581189	0.164443	-0.28068	0.416435	TRUE	TRUE	2.20767	2.09206	-0.115615	Inh
SEPTIN7	0.206959	0.22663	0.479733	-0.0264736	0.416555	TRUE	TRUE	6.96676	6.80413	-0.162632	Inh
DPH1	0.207082	-0.278557	0.00398338	-0.561097	0.416661	TRUE	TRUE	1.3651	1.09863	-0.266469	Inh
MED27	0.207057	-0.0182728	0.198576	-0.235122	0.416661	TRUE	TRUE	4.31097	4.20002	-0.110944	Inh
FAM153B	0.207269	0.49352	1.02603	-0.0389905	0.416929	TRUE	TRUE	3.38524	3.49401	0.10877	Inh
SEPTIN3	0.207284	-0.198891	0.188745	-0.586527	0.416929	TRUE	TRUE	3.90734	3.47723	-0.430103	Inh
DDX39B	0.20741	-0.249763	0.0118521	-0.511377	0.417049	TRUE	TRUE	3.31899	3.0093	-0.309691	Inh
RTRAF	0.207413	-0.106117	0.0147286	-0.226962	0.417049	TRUE	TRUE	1.47684	1.26631	-0.210529	Inh
PIP5K1A	0.207458	-0.2688	0.0192618	-0.556862	0.417069	TRUE	TRUE	4.85291	4.52388	-0.329032	Inh
LINC00407	0.207582	-0.153055	0.127374	-0.433484	0.417249	TRUE	TRUE	1.75901	1.59528	-0.163729	Inh
CIT	0.207701	0.294937	0.61712	-0.0272468	0.417419	TRUE	TRUE	6.52703	6.61996	0.0929352	Inh
EXOSC7	0.207921	0.15465	0.32569	-0.0163894	0.41779	TRUE	TRUE	2.22405	2.14582	-0.0782281	Inh
MAPKAPK5-AS1	0.207969	0.16966	0.353747	-0.0144271	0.417816	TRUE	TRUE	0.732449	0.750712	0.0182627	Inh
CLOCK	0.208118	0.178883	0.505586	-0.147819	0.41793	TRUE	TRUE	5.91179	5.82548	-0.0863073	Inh
IQCH-AS1	0.208086	0.0887525	0.226368	-0.0488632	0.41793	TRUE	TRUE	1.02265	1.04472	0.0220743	Inh
KLHL12	0.208148	0.130999	0.276192	-0.0141946	0.41793	TRUE	TRUE	1.76233	1.69127	-0.0710628	Inh
MXD4	0.208165	0.280164	0.572224	-0.0118958	0.41793	TRUE	TRUE	1.96316	2.15448	0.191316	Inh
NDST4	0.208317	0.39265	0.897041	-0.111741	0.418166	TRUE	TRUE	2.01506	2.14018	0.125116	Inh
CAPN15	0.208451	0.158388	0.31419	0.00258633	0.418365	TRUE	TRUE	0.818593	0.976965	0.158372	Inh
C4orf50	0.208786	-0.278674	0.0658485	-0.623197	0.418968	TRUE	TRUE	2.09521	1.82935	-0.265866	Inh
OSBPL1A	0.208823	0.34182	0.735596	-0.0519563	0.418972	TRUE	TRUE	6.70813	7.09518	0.387056	Inh
CHMP4B	0.208919	0.0796846	0.239857	-0.0804879	0.419023	TRUE	TRUE	1.54645	1.37855	-0.167901	Inh
GCA	0.208953	0.422134	0.873912	-0.0296439	0.419023	TRUE	TRUE	1.52654	1.75229	0.225751	Inh
ZNF197	0.208933	-0.308407	0.107397	-0.724212	0.419023	TRUE	TRUE	3.77771	3.60739	-0.170321	Inh
NUAK1	0.209163	0.302074	0.666257	-0.0621093	0.419373	TRUE	TRUE	3.77822	3.90341	0.125189	Inh
AL138828.1	0.20928	0.229664	0.486128	-0.0267993	0.419507	TRUE	TRUE	1.08544	1.00069	-0.0847503	Inh
ANKRD31	0.2093	-0.0444193	0.149257	-0.238096	0.419507	TRUE	TRUE	0.607294	0.59793	-0.00936394	Inh
PRLHR	0.209357	-0.0876181	0.0294904	-0.204727	0.419552	TRUE	TRUE	1.08325	0.921656	-0.161594	Inh
TMEM151A	0.209402	0.113276	0.349272	-0.12272	0.419572	TRUE	TRUE	0.889285	0.789026	-0.100258	Inh
TLCD4	0.209446	0.161238	0.341422	-0.018945	0.41959	TRUE	TRUE	2.69354	2.60337	-0.0901726	Inh
DIRAS3	0.20951	-0.272487	0.0202396	-0.565215	0.419648	TRUE	TRUE	1.25073	0.85328	-0.397448	Inh
GOLPH3	0.209659	0.249344	0.514533	-0.015845	0.419877	TRUE	TRUE	3.653	3.64815	-0.00485027	Inh
AP002370.2	0.210118	0.557204	1.20855	-0.0941402	0.420727	TRUE	TRUE	1.94965	1.76516	-0.184488	Inh
DDX11-AS1	0.210221	0.0523212	0.198241	-0.0935985	0.420863	TRUE	TRUE	0.611956	0.623595	0.0116389	Inh
KCNQ3	0.21077	-0.0557886	0.11231	-0.223887	0.421847	TRUE	TRUE	8.7853	8.77772	-0.00757929	Inh
MAPK12	0.210818	-0.115485	-0.0166684	-0.214301	0.421847	TRUE	TRUE	0.722154	0.528485	-0.193669	Inh
TMED4	0.210804	-0.210791	0.0809996	-0.502581	0.421847	TRUE	TRUE	2.47481	2.09633	-0.378474	Inh
RIC1	0.210894	0.148487	0.342214	-0.0452391	0.421864	TRUE	TRUE	4.35995	4.28691	-0.0730368	Inh
SPRED2	0.210897	1.45817	3.16611	-0.249769	0.421864	TRUE	TRUE	3.1217	3.54729	0.425594	Inh
AC092828.1	0.211191	-0.0644908	0.0117069	-0.140688	0.422261	TRUE	TRUE	0.678167	0.592005	-0.0861618	Inh
DERL2	0.211236	0.149613	0.306106	-0.00687961	0.422261	TRUE	TRUE	0.848132	0.816449	-0.0316826	Inh
QRICH1	0.211158	-0.416013	0.109258	-0.941284	0.422261	TRUE	TRUE	4.31277	4.05355	-0.259227	Inh
TM2D1	0.21122	0.191429	0.413178	-0.0303211	0.422261	TRUE	TRUE	3.22367	3.20222	-0.0214511	Inh
CHGB	0.211375	-0.400109	0.0529118	-0.853129	0.422469	TRUE	TRUE	2.73996	1.81203	-0.927925	Inh
AP000317.1	0.211894	-0.134579	0.269479	-0.538637	0.423352	TRUE	TRUE	1.72032	1.61402	-0.1063	Inh
APMAP	0.211973	-0.226148	0.0110419	-0.463339	0.423352	TRUE	TRUE	2.24387	1.82182	-0.422049	Inh
BTBD8	0.211993	-0.176997	0.0108925	-0.364886	0.423352	TRUE	TRUE	6.95634	6.61508	-0.341253	Inh
CELF1	0.211899	-0.032277	0.15072	-0.215274	0.423352	TRUE	TRUE	6.35277	6.36597	0.0131962	Inh
FP325335.1	0.211978	-0.354016	0.0421564	-0.750188	0.423352	TRUE	TRUE	0.857517	0.676339	-0.181177	Inh
C17orf80	0.212122	-0.278924	0.0344845	-0.592333	0.423539	TRUE	TRUE	1.89557	1.70667	-0.188908	Inh
ETFRF1	0.212207	0.303653	0.629393	-0.022087	0.423638	TRUE	TRUE	2.07243	2.09121	0.0187859	Inh
AC005786.3	0.212284	-0.134906	0.0538582	-0.32367	0.4237	TRUE	TRUE	0.712935	0.53079	-0.182145	Inh
GUF1	0.212309	0.187838	0.391813	-0.0161373	0.4237	TRUE	TRUE	2.1975	2.18284	-0.0146562	Inh
NRG1	0.212387	0.366343	0.982661	-0.249976	0.423786	TRUE	TRUE	2.50393	2.94258	0.438656	Inh
AC092910.3	0.21245	0.180806	0.374307	-0.0126951	0.42383	TRUE	TRUE	1.20422	1.29083	0.0866117	Inh
HLF	0.212479	-0.274011	0.323354	-0.871376	0.42383	TRUE	TRUE	2.91326	2.76955	-0.143704	Inh
ZKSCAN2	0.212599	-0.0905765	0.0107419	-0.191895	0.423998	TRUE	TRUE	0.857917	0.720931	-0.136986	Inh
NTNG1	0.212823	0.199654	0.594365	-0.195057	0.424373	TRUE	TRUE	1.42799	1.65383	0.225842	Inh
GPR137	0.213017	0.137251	0.28183	-0.00732714	0.424619	TRUE	TRUE	0.61827	0.635751	0.0174811	Inh
MRPL3	0.212984	-0.151517	0.0844775	-0.387511	0.424619	TRUE	TRUE	2.49689	2.20081	-0.296085	Inh
UGDH-AS1	0.213078	0.209229	0.425561	-0.00710205	0.424672	TRUE	TRUE	1.95885	1.93916	-0.0196869	Inh
TUBD1	0.213225	-0.15102	0.0195818	-0.321622	0.424894	TRUE	TRUE	1.5101	1.32473	-0.185367	Inh
AC007038.2	0.213401	0.0835628	0.202788	-0.035662	0.425173	TRUE	TRUE	0.575418	0.564358	-0.0110596	Inh
DCAF16	0.213572	-0.121305	0.215104	-0.457715	0.425444	TRUE	TRUE	2.6012	2.37012	-0.231087	Inh
DNAJC12	0.213984	0.108382	0.393508	-0.176744	0.426193	TRUE	TRUE	1.65773	1.47743	-0.180293	Inh
RSBN1L	0.214112	-0.166366	0.0316166	-0.364349	0.426377	TRUE	TRUE	5.14458	4.87782	-0.266765	Inh
ZFAT	0.214454	0.0999031	0.260287	-0.0604809	0.426988	TRUE	TRUE	1.89019	1.96625	0.0760664	Inh
RARS2	0.214761	0.228169	0.465478	-0.00913944	0.427529	TRUE	TRUE	4.14519	4.12623	-0.0189616	Inh
CHTOP	0.214843	-0.300442	0.0168254	-0.617709	0.42755	TRUE	TRUE	2.26552	2.02456	-0.240955	Inh
PIK3C3	0.214838	0.154851	0.325538	-0.0158352	0.42755	TRUE	TRUE	5.29832	5.27206	-0.0262636	Inh
SCD	0.214892	0.315527	0.821625	-0.19057	0.427577	TRUE	TRUE	0.930883	1.12065	0.189771	Inh
LMBRD1	0.214958	0.0896979	0.213019	-0.0336231	0.427637	TRUE	TRUE	6.12342	6.04852	-0.0748934	Inh
CTBP2	0.215118	0.530783	1.08561	-0.024046	0.427885	TRUE	TRUE	2.59244	2.96982	0.377381	Inh
B4GALNT1	0.21527	0.128094	0.273499	-0.0173122	0.428032	TRUE	TRUE	1.66348	1.59204	-0.0714355	Inh
SALL1	0.215278	-0.353315	0.11766	-0.824289	0.428032	TRUE	TRUE	1.04499	0.708494	-0.336494	Inh
USP46	0.215299	-0.191591	-0.00127718	-0.381906	0.428032	TRUE	TRUE	2.9902	2.57994	-0.410267	Inh
LINC01184	0.21543	-0.324182	0.13904	-0.787404	0.428222	TRUE	TRUE	5.99891	5.68966	-0.309246	Inh
STARD10	0.215511	0.113161	0.24098	-0.014657	0.428311	TRUE	TRUE	0.843796	0.762808	-0.0809884	Inh
LINC00970	0.215595	0.0755546	0.78081	-0.629701	0.428338	TRUE	TRUE	2.40243	2.61016	0.207725	Inh
ST6GALNAC6	0.215592	-0.166187	-0.00500567	-0.327368	0.428338	TRUE	TRUE	1.50174	1.18447	-0.31728	Inh
MAST2	0.215642	0.410231	0.870404	-0.049943	0.428359	TRUE	TRUE	4.89398	4.91774	0.0237617	Inh
MYNN	0.215813	-0.160891	0.00610249	-0.327885	0.428486	TRUE	TRUE	1.4766	1.20405	-0.272557	Inh
PRKCB	0.215782	-0.299706	0.114709	-0.714122	0.428486	TRUE	TRUE	6.52948	6.43052	-0.0989603	Inh
TMEM97	0.215777	0.15108	0.375525	-0.0733657	0.428486	TRUE	TRUE	0.763222	0.80729	0.0440684	Inh
AL133480.1	0.216029	0.192104	0.40983	-0.0256221	0.428845	TRUE	TRUE	0.642215	0.623032	-0.0191827	Inh
PHC3	0.21607	-0.0862555	0.0393613	-0.211872	0.428855	TRUE	TRUE	6.16911	5.89795	-0.271154	Inh
MYLK4	0.216373	-0.0418012	0.0826932	-0.166296	0.429315	TRUE	TRUE	0.683728	0.646028	-0.0376999	Inh
SYNM	0.216371	-0.138003	0.0598027	-0.335808	0.429315	TRUE	TRUE	1.63592	1.55121	-0.0847147	Inh
BTF3L4	0.216666	-0.159642	0.0288431	-0.348128	0.429824	TRUE	TRUE	3.49122	3.24255	-0.248669	Inh
WIPF1	0.216781	-0.178368	0.0181866	-0.374923	0.429982	TRUE	TRUE	0.804016	0.615925	-0.188091	Inh
BOLA3	0.216844	0.281574	0.608188	-0.0450394	0.430035	TRUE	TRUE	1.50495	1.46002	-0.0449324	Inh
DPM2	0.216942	0.123759	0.261706	-0.0141881	0.430089	TRUE	TRUE	0.649195	0.58896	-0.0602346	Inh
MYLIP	0.216939	-0.102643	0.109159	-0.314445	0.430089	TRUE	TRUE	0.907299	0.773123	-0.134176	Inh
NQO2	0.217143	0.535067	1.17617	-0.106038	0.430344	TRUE	TRUE	4.63335	5.24001	0.606657	Inh
ULK1	0.217113	0.272644	0.542869	0.00241981	0.430344	TRUE	TRUE	2.30202	2.48424	0.182223	Inh
SRSF7	0.217218	0.552916	1.43554	-0.329712	0.430422	TRUE	TRUE	3.46199	3.49655	0.0345646	Inh
PRRT2	0.217388	-0.384763	0.394346	-1.16387	0.430689	TRUE	TRUE	3.39739	3.15236	-0.24503	Inh
AL359706.1	0.217477	0.320969	0.678877	-0.0369389	0.430793	TRUE	TRUE	1.30903	1.24554	-0.0634872	Inh
RSPH3	0.217527	-0.101966	0.22332	-0.427252	0.430821	TRUE	TRUE	2.75747	2.68277	-0.0746933	Inh
DENND6B	0.217591	0.238276	0.49855	-0.0219976	0.430877	TRUE	TRUE	1.89271	2.05859	0.165876	Inh
PPP2R2A	0.217662	-0.0122354	0.171004	-0.195475	0.430946	TRUE	TRUE	4.19718	3.93342	-0.263761	Inh
KSR1	0.217858	0.325188	0.666295	-0.0159196	0.431263	TRUE	TRUE	4.24108	4.42185	0.180766	Inh
ATM	0.21794	-0.266417	0.0448154	-0.57765	0.431283	TRUE	TRUE	5.70749	5.52605	-0.181442	Inh
ULK4	0.217931	-0.476941	0.043803	-0.997686	0.431283	TRUE	TRUE	5.19947	4.82268	-0.376791	Inh
RNF31	0.218079	-0.205857	0.016896	-0.42861	0.431486	TRUE	TRUE	1.0265	0.826769	-0.199732	Inh
SARM1	0.218245	-0.518944	0.13109	-1.16898	0.431744	TRUE	TRUE	3.68726	3.39798	-0.289277	Inh
DHCR7	0.2184	0.0793495	0.289634	-0.130935	0.431981	TRUE	TRUE	0.61266	0.620482	0.00782162	Inh
RUSC2	0.218621	0.258666	0.547446	-0.0301135	0.432337	TRUE	TRUE	4.04996	4.10913	0.0591771	Inh
VPS36	0.218652	-0.28376	0.0578824	-0.625402	0.432337	TRUE	TRUE	4.78854	4.43818	-0.350361	Inh
AC129803.1	0.218755	0.0923503	0.241791	-0.0570907	0.432436	TRUE	TRUE	0.726262	0.774	0.0477382	Inh
PITPNB	0.218774	0.147788	0.3891	-0.0935254	0.432436	TRUE	TRUE	3.14705	2.99365	-0.153407	Inh
AL080276.2	0.219029	-0.109679	0.0594565	-0.278815	0.432867	TRUE	TRUE	0.879483	0.706172	-0.173311	Inh
HERPUD1	0.219101	0.317621	0.670673	-0.0354321	0.432939	TRUE	TRUE	1.75799	1.71391	-0.0440777	Inh
VPS33B	0.219215	0.0155822	0.216505	-0.185341	0.433092	TRUE	TRUE	1.42999	1.37275	-0.0572388	Inh
BEGAIN	0.21936	-0.212169	0.0448766	-0.469215	0.433245	TRUE	TRUE	1.67396	1.42979	-0.244168	Inh
GOPC	0.219364	0.267408	0.582843	-0.0480282	0.433245	TRUE	TRUE	3.83093	3.8309	-2.94499e-05	Inh
SLC35D1	0.2194	0.145653	0.394004	-0.102698	0.433245	TRUE	TRUE	2.62342	2.59186	-0.0315626	Inh
CACNG7	0.219508	0.402988	0.8349	-0.0289248	0.433386	TRUE	TRUE	3.69	3.85116	0.16116	Inh
RGS7BP	0.219549	0.143419	0.324554	-0.0377154	0.433397	TRUE	TRUE	5.78553	5.92818	0.142648	Inh
ANKRA2	0.219731	-0.207425	0.0299253	-0.444775	0.433614	TRUE	TRUE	1.45415	1.14841	-0.305738	Inh
SLC41A3	0.219718	-0.155052	0.0154965	-0.325601	0.433614	TRUE	TRUE	2.42636	2.13351	-0.292849	Inh
DARS2	0.219852	0.094307	0.192721	-0.0041074	0.433709	TRUE	TRUE	0.652795	0.662097	0.00930255	Inh
LONRF1	0.219847	0.391828	0.811626	-0.0279699	0.433709	TRUE	TRUE	2.8285	2.73672	-0.0917727	Inh
DAG1	0.220261	-0.252351	0.0177817	-0.522484	0.434237	TRUE	TRUE	2.08913	1.82599	-0.263144	Inh
TNIK	0.220216	-0.108895	0.0772619	-0.295053	0.434237	TRUE	TRUE	8.2338	8.03123	-0.202564	Inh
TNRC6C	0.220288	-0.0876612	0.0684387	-0.243761	0.434237	TRUE	TRUE	7.39463	7.33497	-0.0596615	Inh
UCK2	0.2203	0.0471571	0.374556	-0.280242	0.434237	TRUE	TRUE	2.70542	2.70027	-0.00514897	Inh
ZNF142	0.220194	-0.101066	-0.0101077	-0.192024	0.434237	TRUE	TRUE	0.869724	0.719902	-0.149822	Inh
OSBPL5	0.220528	-0.244507	0.143855	-0.63287	0.434615	TRUE	TRUE	2.48466	2.37923	-0.105433	Inh
CDC40	0.220576	-0.193942	-0.0077002	-0.380185	0.434637	TRUE	TRUE	3.69577	3.33229	-0.363477	Inh
RBM45	0.220666	0.149492	0.32945	-0.030465	0.434744	TRUE	TRUE	2.53951	2.52432	-0.0151872	Inh
DLG1	0.220747	0.217861	0.445135	-0.00941222	0.434762	TRUE	TRUE	6.01179	6.05217	0.040386	Inh
PDCD10	0.220717	0.349767	0.774471	-0.0749373	0.434762	TRUE	TRUE	2.77921	2.80935	0.0301356	Inh
TTBK1	0.220805	-0.357158	0.0339415	-0.748257	0.434805	TRUE	TRUE	2.38536	2.19	-0.195351	Inh
EPS15L1	0.220984	0.104181	0.276212	-0.06785	0.434993	TRUE	TRUE	5.13795	5.18075	0.042798	Inh
LENG8	0.22099	-0.461093	0.0445349	-0.966722	0.434993	TRUE	TRUE	3.70232	3.07128	-0.631038	Inh
MLH3	0.22101	-0.272888	0.06113	-0.606907	0.434993	TRUE	TRUE	4.28411	4.09129	-0.192817	Inh
SEC22A	0.221148	0.180059	0.521467	-0.161349	0.435194	TRUE	TRUE	3.34867	3.37933	0.0306554	Inh
PRDM15	0.221303	-0.0835063	0.0259522	-0.192965	0.435427	TRUE	TRUE	1.11792	1.00134	-0.116579	Inh
HDAC2-AS2	0.221366	-0.0854685	0.216735	-0.387672	0.435459	TRUE	TRUE	2.7641	2.6217	-0.142398	Inh
ZNF493	0.221392	0.196388	0.460106	-0.0673295	0.435459	TRUE	TRUE	4.23456	4.36922	0.134661	Inh
MRPL50	0.221706	0.234154	0.491377	-0.0230695	0.436006	TRUE	TRUE	1.24345	1.16666	-0.0767932	Inh
AL138756.1	0.221856	-0.114158	0.149024	-0.37734	0.436204	TRUE	TRUE	0.935075	0.734384	-0.200691	Inh
AL589693.1	0.221879	-0.461253	0.0287456	-0.951252	0.436204	TRUE	TRUE	1.48962	1.0563	-0.433321	Inh
WDR66	0.221936	-0.0529389	0.083326	-0.189204	0.436243	TRUE	TRUE	0.930779	0.837538	-0.0932418	Inh
ZC3H6	0.222184	-0.228441	0.0268491	-0.483731	0.436659	TRUE	TRUE	5.27431	4.87895	-0.39536	Inh
NUP107	0.222247	-0.170857	0.0628802	-0.404594	0.436666	TRUE	TRUE	2.23845	2.00848	-0.229975	Inh
ZNF470	0.22226	0.101578	0.22613	-0.022974	0.436666	TRUE	TRUE	1.09584	1.12587	0.030025	Inh
DTWD2	0.222391	-0.0986629	0.298237	-0.495562	0.436852	TRUE	TRUE	3.10241	2.96182	-0.140592	Inh
UXS1	0.222473	0.356941	0.732084	-0.0182019	0.436942	TRUE	TRUE	3.17117	3.30706	0.13589	Inh
WIZ	0.222512	-0.076284	0.0113743	-0.163942	0.436948	TRUE	TRUE	0.636228	0.541247	-0.0949804	Inh
C1orf61	0.222658	-0.157697	0.365791	-0.681185	0.437162	TRUE	TRUE	3.30094	2.89423	-0.406702	Inh
C10orf88	0.222726	-0.116454	0.00909951	-0.242007	0.437225	TRUE	TRUE	1.36036	1.18784	-0.172515	Inh
PXMP4	0.222944	-0.134501	0.0135168	-0.282519	0.437581	TRUE	TRUE	1.0825	0.97704	-0.105463	Inh
TCEAL8	0.223039	0.196515	0.449171	-0.0561403	0.437695	TRUE	TRUE	0.855134	0.773993	-0.0811416	Inh
PRKCG	0.223175	-0.274659	0.0489052	-0.598224	0.437841	TRUE	TRUE	2.02962	1.68162	-0.347992	Inh
RABEP2	0.223186	0.08991	0.196113	-0.0162931	0.437841	TRUE	TRUE	0.833035	0.916884	0.0838492	Inh
RAD23A	0.223478	0.189439	0.407128	-0.0282502	0.4382	TRUE	TRUE	1.78553	1.79008	0.00454771	Inh
SEC14L1	0.223461	-0.345062	0.0606801	-0.750803	0.4382	TRUE	TRUE	4.55954	4.29679	-0.262746	Inh
TSC1	0.223449	-0.369518	0.117344	-0.856381	0.4382	TRUE	TRUE	5.158	4.84482	-0.313183	Inh
ABI1	0.223606	0.142618	0.313777	-0.028542	0.438378	TRUE	TRUE	5.97606	5.95653	-0.0195308	Inh
PPFIA2-AS1	0.223707	0.216714	0.47174	-0.0383109	0.438505	TRUE	TRUE	0.811929	0.690283	-0.121647	Inh
BTRC	0.223886	-0.00678057	0.0853237	-0.0988848	0.438785	TRUE	TRUE	6.36568	6.18861	-0.177065	Inh
BPNT1	0.224066	0.136683	0.276042	-0.0026769	0.438995	TRUE	TRUE	1.35695	1.32264	-0.0343057	Inh
ZBTB20	0.224034	-0.257494	0.162278	-0.677265	0.438995	TRUE	TRUE	6.17843	6.04431	-0.134127	Inh
GABBR2	0.224243	-0.0725909	0.0760042	-0.221186	0.439269	TRUE	TRUE	8.44597	8.5601	0.114131	Inh
NRXN3	0.224437	-0.0850148	0.0625122	-0.232542	0.439577	TRUE	TRUE	12.5064	12.4467	-0.0597443	Inh
ADGRA1	0.224546	-0.194393	0.0310377	-0.419823	0.439719	TRUE	TRUE	2.74038	2.55175	-0.188635	Inh
KIAA1211L	0.224649	-0.249104	0.282961	-0.781169	0.439849	TRUE	TRUE	1.87582	1.55287	-0.32295	Inh
CCT3	0.224704	0.419957	0.902978	-0.0630642	0.439885	TRUE	TRUE	2.30187	2.35854	0.0566732	Inh
PPP4R2	0.224743	-0.155706	0.239094	-0.550506	0.43989	TRUE	TRUE	3.75549	3.27592	-0.479567	Inh
CRY1	0.224858	0.543919	1.14164	-0.0538035	0.440043	TRUE	TRUE	2.43026	2.57454	0.144279	Inh
COPZ1	0.22497	0.174683	0.370658	-0.0212913	0.440119	TRUE	TRUE	0.975573	0.920972	-0.0546007	Inh
RANBP10	0.224945	-0.494955	0.0901953	-1.0801	0.440119	TRUE	TRUE	3.03324	2.82224	-0.210998	Inh
CLIC5	0.225193	0.188753	0.417715	-0.0402087	0.440273	TRUE	TRUE	0.581466	0.79853	0.217064	Inh
LINC00910	0.225192	-0.140329	0.0728518	-0.353509	0.440273	TRUE	TRUE	0.746986	0.504805	-0.242181	Inh
POLH	0.225171	-0.186496	0.0428538	-0.415846	0.440273	TRUE	TRUE	1.62291	1.4711	-0.151812	Inh
RLF	0.225195	-0.0759433	0.107888	-0.259775	0.440273	TRUE	TRUE	5.3926	5.29053	-0.102069	Inh
NARS2	0.225254	0.303494	0.672199	-0.0652111	0.440315	TRUE	TRUE	3.0889	3.27334	0.184443	Inh
CANT1	0.225339	-0.0812871	0.00988218	-0.172456	0.440411	TRUE	TRUE	0.693023	0.521474	-0.171549	Inh
LEO1	0.225431	-0.260474	0.0197064	-0.540655	0.440518	TRUE	TRUE	2.22431	1.84364	-0.380669	Inh
CRMP1	0.225525	0.0715423	0.277877	-0.134792	0.440558	TRUE	TRUE	4.78764	4.71926	-0.0683739	Inh
SLC38A10	0.225512	0.190151	0.386672	-0.00636966	0.440558	TRUE	TRUE	1.54576	1.61304	0.0672809	Inh
CC2D2A	0.225613	0.190352	0.481144	-0.100441	0.44066	TRUE	TRUE	3.94169	3.82056	-0.121134	Inh
COPE	0.225749	0.190542	0.373981	0.00710222	0.440852	TRUE	TRUE	1.73667	1.73753	0.000859256	Inh
ACP2	0.225825	-0.0961885	0.0208017	-0.213179	0.440898	TRUE	TRUE	0.742458	0.55343	-0.189028	Inh
SERINC3	0.225846	0.0264961	0.49374	-0.440748	0.440898	TRUE	TRUE	3.97391	3.58715	-0.386763	Inh
LRCH3	0.226118	0.140614	0.293759	-0.0125298	0.441358	TRUE	TRUE	5.36022	5.38769	0.0274698	Inh
LINC02055	0.226217	-0.0448171	0.179399	-0.269033	0.44148	TRUE	TRUE	0.674688	0.757478	0.0827898	Inh
AC079296.1	0.226436	-0.110542	0.257891	-0.478975	0.441836	TRUE	TRUE	3.19911	3.13888	-0.0602362	Inh
TOMM40L	0.226526	0.0516875	0.14112	-0.0377449	0.441938	TRUE	TRUE	0.604252	0.595242	-0.00901022	Inh
AC240274.1	0.226675	-0.296726	0.0611964	-0.654648	0.442022	TRUE	TRUE	1.1903	0.909236	-0.281069	Inh
CRTC3-AS1	0.226674	-0.0145427	0.202294	-0.23138	0.442022	TRUE	TRUE	0.716183	0.627235	-0.0889484	Inh
NICN1	0.226679	-0.119303	-0.00149204	-0.237114	0.442022	TRUE	TRUE	0.781743	0.606437	-0.175306	Inh
NSUN4	0.226737	0.141909	0.308608	-0.0247899	0.442064	TRUE	TRUE	1.58456	1.64955	0.0649949	Inh
AP003393.1	0.226855	0.17221	0.364102	-0.0196828	0.442221	TRUE	TRUE	0.645079	0.842929	0.197851	Inh
ALG2	0.227199	0.153393	0.323846	-0.0170595	0.442606	TRUE	TRUE	0.633855	0.671877	0.0380227	Inh
CUEDC1	0.227145	-0.220441	0.160971	-0.601854	0.442606	TRUE	TRUE	1.94001	1.73854	-0.201476	Inh
PIBF1	0.227156	-0.0898824	0.0490139	-0.228779	0.442606	TRUE	TRUE	5.95238	5.78654	-0.165848	Inh
RAP2B	0.227165	-0.128909	0.00413305	-0.261952	0.442606	TRUE	TRUE	0.738247	0.445967	-0.29228	Inh
KDELR2	0.227529	-0.122855	-0.00592269	-0.239787	0.443177	TRUE	TRUE	1.36693	1.0892	-0.277727	Inh
AC015853.3	0.227748	0.175328	0.396367	-0.0457102	0.443513	TRUE	TRUE	0.577254	0.554865	-0.0223895	Inh
ASCC1	0.227796	-0.234871	0.0157773	-0.48552	0.443513	TRUE	TRUE	3.86219	3.5702	-0.291998	Inh
LYPLAL1	0.227813	0.345016	0.847034	-0.157002	0.443513	TRUE	TRUE	3.75878	3.80134	0.0425583	Inh
CDKN2AIP	0.228027	0.0854921	0.270124	-0.09914	0.443859	TRUE	TRUE	0.593829	0.553173	-0.0406562	Inh
AC011824.2	0.228444	0.118714	0.254137	-0.0167091	0.444464	TRUE	TRUE	0.648413	0.549864	-0.0985489	Inh
AL392086.3	0.228449	0.0865418	0.209003	-0.0359192	0.444464	TRUE	TRUE	0.622982	0.637879	0.0148974	Inh
SAMM50	0.228388	-0.246706	0.0131461	-0.506558	0.444464	TRUE	TRUE	1.58891	1.34108	-0.24783	Inh
FLOT2	0.228651	0.266288	0.551683	-0.0191067	0.444784	TRUE	TRUE	1.94947	2.02625	0.0767841	Inh
ATP5MF	0.229489	0.338184	0.79333	-0.116961	0.446342	TRUE	TRUE	1.50033	1.37622	-0.124107	Inh
RARS	0.229534	-0.444394	0.0542006	-0.942988	0.446357	TRUE	TRUE	3.07726	2.57454	-0.502718	Inh
RTCA-AS1	0.229603	-0.187265	0.0270099	-0.401541	0.446419	TRUE	TRUE	1.19293	1.0269	-0.166033	Inh
PAQR7	0.229652	-0.237998	0.0321894	-0.508185	0.446443	TRUE	TRUE	0.79553	0.634057	-0.161473	Inh
NBPF11	0.229692	-0.227992	0.0477043	-0.503688	0.446449	TRUE	TRUE	1.5528	1.30858	-0.244217	Inh
KCNA1	0.230098	0.181291	0.420691	-0.0581091	0.447092	TRUE	TRUE	0.431392	0.667363	0.235971	Inh
ZBTB25	0.23008	-0.281394	0.0701965	-0.632984	0.447092	TRUE	TRUE	2.8692	2.56812	-0.301073	Inh
ARFGEF3	0.23031	0.137303	0.294276	-0.0196693	0.447339	TRUE	TRUE	7.19365	7.17625	-0.0174049	Inh
CLUAP1	0.230337	-0.195477	0.173295	-0.564249	0.447339	TRUE	TRUE	3.39161	3.08334	-0.308267	Inh
RAB43	0.230304	-0.0725768	0.0111054	-0.156259	0.447339	TRUE	TRUE	0.734582	0.676326	-0.0582564	Inh
FADS2	0.23054	0.160072	0.511481	-0.191338	0.447661	TRUE	TRUE	1.36714	1.41999	0.0528553	Inh
THSD7B	0.230764	-0.265333	0.225546	-0.756212	0.448024	TRUE	TRUE	2.18899	2.11701	-0.0719798	Inh
KIAA1211	0.231043	-0.000680343	0.153626	-0.154987	0.448436	TRUE	TRUE	7.48695	7.44375	-0.0431978	Inh
PSMF1	0.231051	-0.197987	0.147441	-0.543415	0.448436	TRUE	TRUE	3.18901	2.97654	-0.212474	Inh
AP4E1	0.231094	-0.100329	0.161415	-0.362073	0.448447	TRUE	TRUE	2.76504	2.61596	-0.149079	Inh
ITGB1	0.23115	0.154655	0.371325	-0.0620161	0.448482	TRUE	TRUE	3.61263	3.57688	-0.0357547	Inh
BCL6	0.231309	0.045737	0.40212	-0.310646	0.44861	TRUE	TRUE	1.84187	1.6746	-0.167267	Inh
SLF1	0.231259	0.409717	0.909698	-0.0902644	0.44861	TRUE	TRUE	4.44371	4.41469	-0.0290198	Inh
TUBGCP6	0.231328	-0.435838	0.0349396	-0.906616	0.44861	TRUE	TRUE	1.80802	1.43586	-0.372159	Inh
NOS1AP	0.231499	-0.207716	0.098347	-0.513779	0.44887	TRUE	TRUE	5.99385	5.61041	-0.383442	Inh
AC117834.1	0.231558	0.141235	0.306511	-0.0240418	0.448913	TRUE	TRUE	0.614978	0.542329	-0.0726496	Inh
IDE	0.231601	0.215026	0.430057	-5.19965e-06	0.448923	TRUE	TRUE	3.73908	3.67835	-0.060732	Inh
PARN	0.231715	0.172443	0.379849	-0.0349624	0.449037	TRUE	TRUE	3.81341	3.78914	-0.0242703	Inh
TAOK2	0.231734	0.207668	0.42911	-0.0137755	0.449037	TRUE	TRUE	1.2485	1.31658	0.0680838	Inh
CADM2	0.232062	0.0578682	0.410126	-0.294389	0.449555	TRUE	TRUE	10.9776	11.1184	0.140803	Inh
FAM160B2	0.232152	0.141769	0.311055	-0.0275176	0.449555	TRUE	TRUE	1.22773	1.24153	0.0137999	Inh
NPNT	0.232136	0.161285	0.333359	-0.0107877	0.449555	TRUE	TRUE	0.713126	0.947662	0.234536	Inh
PRELID1	0.232089	0.187311	0.461059	-0.0864367	0.449555	TRUE	TRUE	0.882969	0.738752	-0.144218	Inh
CABYR	0.23224	0.208605	0.453132	-0.035923	0.449654	TRUE	TRUE	1.24261	1.34814	0.105533	Inh
CBR4	0.232381	0.132306	0.308479	-0.0438658	0.449713	TRUE	TRUE	4.97974	4.95391	-0.025832	Inh
CCNDBP1	0.232458	0.181448	0.496819	-0.133924	0.449713	TRUE	TRUE	1.29631	1.35997	0.0636592	Inh
DLGAP4-AS1	0.232397	0.120434	0.256357	-0.0154898	0.449713	TRUE	TRUE	0.569022	0.574602	0.00558005	Inh
MGAT5B	0.232446	-0.101649	0.433962	-0.63726	0.449713	TRUE	TRUE	2.78304	2.89421	0.111167	Inh
MIR600HG	0.23235	0.0645923	0.141032	-0.0118478	0.449713	TRUE	TRUE	0.555714	0.554189	-0.0015246	Inh
IFT122	0.232574	-0.305611	0.0586648	-0.669887	0.449866	TRUE	TRUE	2.9206	2.63692	-0.283682	Inh
CYP4Z1	0.232664	-0.0958855	0.0476903	-0.239461	0.449967	TRUE	TRUE	0.73275	0.606981	-0.125769	Inh
ZNF484	0.232921	-0.142321	0.029026	-0.313668	0.450392	TRUE	TRUE	2.37264	2.11683	-0.255808	Inh
ARFGAP2	0.232986	0.137415	0.287246	-0.012416	0.450445	TRUE	TRUE	1.67851	1.55074	-0.12777	Inh
EHD3	0.233057	0.107305	0.243722	-0.0291128	0.450509	TRUE	TRUE	1.41333	1.36081	-0.0525137	Inh
VPS13D	0.233252	-0.0504368	0.161435	-0.262309	0.450813	TRUE	TRUE	6.90018	6.84132	-0.058861	Inh
CHCHD2	0.23335	0.407762	0.86879	-0.0532657	0.450869	TRUE	TRUE	2.20271	2.03408	-0.16863	Inh
ESRRA	0.233393	0.212454	0.565211	-0.140304	0.450869	TRUE	TRUE	1.48631	1.63421	0.147901	Inh
PROM1	0.233365	-0.290729	0.0632144	-0.644673	0.450869	TRUE	TRUE	1.28033	0.836756	-0.443573	Inh
CBX3	0.233541	-0.267745	0.0786989	-0.614189	0.451054	TRUE	TRUE	3.04445	2.54422	-0.500224	Inh
GSTT2B	0.233607	0.0643146	0.21595	-0.0873207	0.451054	TRUE	TRUE	0.531365	0.596643	0.0652774	Inh
NXF1	0.233582	-0.0801022	0.0184813	-0.178686	0.451054	TRUE	TRUE	0.976957	0.869226	-0.107732	Inh
RANGAP1	0.233639	0.30523	0.675011	-0.0645506	0.451054	TRUE	TRUE	2.296	2.3688	0.072798	Inh
NR2F2	0.233762	-0.566805	0.0434276	-1.17704	0.451147	TRUE	TRUE	2.02204	1.28361	-0.738424	Inh
POC1B	0.23375	0.228395	0.528299	-0.0715083	0.451147	TRUE	TRUE	2.26367	2.23039	-0.0332819	Inh
CTNND1	0.233888	-0.12323	0.46176	-0.708221	0.451245	TRUE	TRUE	3.86567	3.81007	-0.0556076	Inh
PI4K2B	0.233884	0.26351	0.603571	-0.0765514	0.451245	TRUE	TRUE	1.74087	1.73113	-0.00973496	Inh
HOMER2	0.234031	-0.268991	0.0265415	-0.564523	0.451447	TRUE	TRUE	2.81975	2.69123	-0.128515	Inh
AC003991.1	0.234129	0.0875699	0.217757	-0.0426169	0.451564	TRUE	TRUE	1.01652	1.18781	0.171289	Inh
BX890604.2	0.234267	-0.460014	0.146717	-1.06674	0.451623	TRUE	TRUE	1.75144	1.13231	-0.619133	Inh
EPHA5	0.23421	0.0841372	0.929018	-0.760744	0.451623	TRUE	TRUE	4.223	4.24509	0.0220927	Inh
MPP5	0.234273	0.289706	0.620342	-0.0409302	0.451623	TRUE	TRUE	2.92112	2.85971	-0.0614111	Inh
TSPOAP1-AS1	0.234385	-0.166958	0.0183632	-0.352278	0.451768	TRUE	TRUE	0.706042	0.575178	-0.130864	Inh
TCF20	0.23445	-0.235937	0.0327587	-0.504632	0.45182	TRUE	TRUE	5.81174	5.62515	-0.186585	Inh
MRPL43	0.234501	0.107508	0.271462	-0.0564463	0.451826	TRUE	TRUE	0.865147	0.822821	-0.0423257	Inh
PAM16	0.234528	0.10153	0.233687	-0.0306276	0.451826	TRUE	TRUE	1.47954	1.45971	-0.019834	Inh
MAP3K4	0.234691	-0.211698	0.0297233	-0.453119	0.452068	TRUE	TRUE	5.48864	5.34021	-0.148429	Inh
GARS-DT	0.234831	-0.209871	0.264704	-0.684446	0.452264	TRUE	TRUE	4.74008	4.53882	-0.201255	Inh
COL25A1	0.23502	-0.547329	0.0537493	-1.14841	0.452555	TRUE	TRUE	3.83928	3.33355	-0.505724	Inh
PRR3	0.235425	0.209714	0.439441	-0.0200138	0.453262	TRUE	TRUE	1.6477	1.73035	0.0826466	Inh
FBXL4	0.235732	-0.338678	0.0438749	-0.721231	0.453781	TRUE	TRUE	4.42869	4.14192	-0.286764	Inh
EID1	0.235851	-0.527576	0.165856	-1.22101	0.453937	TRUE	TRUE	3.53415	2.51641	-1.01774	Inh
AC091826.2	0.235894	-0.25933	0.121628	-0.640288	0.453947	TRUE	TRUE	1.46106	1.48525	0.0241908	Inh
RAB11FIP1	0.235955	-0.118133	0.0185341	-0.254801	0.453993	TRUE	TRUE	1.42782	1.34595	-0.0818644	Inh
CAPRIN1	0.236054	-0.288541	0.0357553	-0.612837	0.45411	TRUE	TRUE	3.87335	3.3966	-0.476744	Inh
HMGN4	0.23619	0.110427	0.237779	-0.0169247	0.454298	TRUE	TRUE	1.19402	1.08681	-0.107212	Inh
DGKH	0.236315	0.21655	0.503414	-0.0703151	0.454331	TRUE	TRUE	2.88152	2.91904	0.0375215	Inh
KAT2B	0.236396	-0.179785	0.237817	-0.597387	0.454331	TRUE	TRUE	3.70119	3.46063	-0.240565	Inh
KLRG1	0.236337	0.218796	0.510001	-0.0724096	0.454331	TRUE	TRUE	0.81314	0.927041	0.113901	Inh
TBC1D17	0.236306	-0.11847	0.013245	-0.250184	0.454331	TRUE	TRUE	1.43457	1.27781	-0.156761	Inh
TRO	0.236375	-0.339587	0.0527034	-0.731877	0.454331	TRUE	TRUE	2.17325	1.76933	-0.40392	Inh
LEKR1	0.23647	0.178447	0.411063	-0.05417	0.4544	TRUE	TRUE	0.649634	0.823176	0.173542	Inh
FAM104A	0.236679	0.201415	0.419665	-0.0168347	0.454597	TRUE	TRUE	1.48963	1.57529	0.0856594	Inh
RAE1	0.236685	-0.126874	0.0207177	-0.274466	0.454597	TRUE	TRUE	1.36131	1.15078	-0.210522	Inh
SH3RF1	0.236649	0.487025	1.03727	-0.0632216	0.454597	TRUE	TRUE	2.76746	2.78606	0.0185957	Inh
MIRLET7BHG	0.236832	-0.447433	0.116778	-1.01164	0.454805	TRUE	TRUE	4.43541	4.26303	-0.172385	Inh
LCLAT1	0.236956	0.197883	0.412145	-0.0163786	0.45497	TRUE	TRUE	4.54469	4.53312	-0.0115631	Inh
AC106793.1	0.236996	0.0861721	0.460927	-0.288583	0.454975	TRUE	TRUE	2.52326	2.70511	0.181846	Inh
ATG7	0.237077	-0.216546	0.0408281	-0.473919	0.455057	TRUE	TRUE	6.76745	6.58691	-0.180536	Inh
IFT46	0.237204	-0.10233	0.027218	-0.231877	0.455228	TRUE	TRUE	1.47967	1.28459	-0.195083	Inh
C19orf53	0.237493	0.165234	0.357149	-0.02668	0.455651	TRUE	TRUE	0.643447	0.620689	-0.022758	Inh
RIMKLB	0.2375	-0.258074	0.0745817	-0.590729	0.455651	TRUE	TRUE	4.25481	3.85982	-0.394988	Inh
CSNK1E	0.237708	-0.385963	0.0550694	-0.826995	0.455976	TRUE	TRUE	3.70612	3.31883	-0.38729	Inh
SCFD2	0.237902	-0.356331	0.0540562	-0.766718	0.456277	TRUE	TRUE	5.46132	5.06788	-0.393436	Inh
CCDC184	0.238003	0.349373	0.796373	-0.097627	0.456398	TRUE	TRUE	0.946373	0.883186	-0.0631868	Inh
ACBD3	0.238072	0.167186	0.370967	-0.0365959	0.456457	TRUE	TRUE	2.70926	2.65946	-0.0498013	Inh
TBC1D24	0.238139	0.328123	0.7006	-0.0443536	0.456511	TRUE	TRUE	2.806	2.71674	-0.0892631	Inh
MRTO4	0.238191	-0.126339	0.0178675	-0.270546	0.456539	TRUE	TRUE	1.01575	0.802194	-0.213559	Inh
SLC2A12	0.238321	-0.103128	0.189834	-0.396089	0.456715	TRUE	TRUE	0.781993	0.605464	-0.176529	Inh
AC090825.1	0.238402	-0.298577	0.256122	-0.853275	0.456797	TRUE	TRUE	1.17277	1.02116	-0.151607	Inh
ADAT1	0.238851	0.11469	0.248424	-0.0190429	0.456929	TRUE	TRUE	1.30451	1.28979	-0.0147207	Inh
AGBL5	0.238688	0.184435	0.384874	-0.0160033	0.456929	TRUE	TRUE	1.15781	1.16916	0.0113491	Inh
COPS9	0.238527	0.281314	0.639065	-0.0764362	0.456929	TRUE	TRUE	0.964616	0.863767	-0.100849	Inh
COX6C	0.238804	0.476793	1.10476	-0.151173	0.456929	TRUE	TRUE	3.35936	3.26757	-0.0917927	Inh
DAGLB	0.238746	-0.144721	0.0164068	-0.305849	0.456929	TRUE	TRUE	1.81703	1.65047	-0.16656	Inh
DAP3	0.23884	0.300983	0.63379	-0.0318239	0.456929	TRUE	TRUE	3.7386	3.7409	0.00229767	Inh
GRIP2	0.238642	0.390745	0.891582	-0.110092	0.456929	TRUE	TRUE	4.47707	4.76737	0.290299	Inh
GRM5-AS1	0.238728	0.290991	0.634805	-0.0528224	0.456929	TRUE	TRUE	1.04994	1.02628	-0.023665	Inh
P2RX4	0.238608	-0.155588	0.0460261	-0.357203	0.456929	TRUE	TRUE	0.979584	0.877868	-0.101716	Inh
PEX11B	0.23882	0.115896	0.267974	-0.0361824	0.456929	TRUE	TRUE	1.17447	1.12096	-0.0535159	Inh
LRRC37A2	0.238892	0.566148	1.40718	-0.274888	0.456934	TRUE	TRUE	2.69115	2.84037	0.149212	Inh
C12orf4	0.239048	-0.221297	-0.0171257	-0.425468	0.457071	TRUE	TRUE	2.66672	2.2873	-0.379425	Inh
EPHA4	0.239029	-0.25631	0.227877	-0.740497	0.457071	TRUE	TRUE	3.27502	3.10245	-0.172573	Inh
ERLIN1	0.239177	0.21725	0.508102	-0.0736014	0.457071	TRUE	TRUE	1.6833	1.77047	0.0871664	Inh
FKBP4	0.239192	0.320804	0.885276	-0.243669	0.457071	TRUE	TRUE	1.26649	1.38356	0.117073	Inh
IGSF9B	0.239187	-0.486543	0.180118	-1.1532	0.457071	TRUE	TRUE	3.6602	3.26491	-0.39529	Inh
ILDR2	0.239102	-0.556547	0.078007	-1.1911	0.457071	TRUE	TRUE	2.34056	1.6479	-0.692668	Inh
MEF2C	0.239296	-0.0254197	0.0715771	-0.122417	0.457136	TRUE	TRUE	9.26236	9.23476	-0.0276008	Inh
UBE2Q2	0.239302	0.132248	0.333666	-0.0691698	0.457136	TRUE	TRUE	2.2105	2.17486	-0.0356442	Inh
HIGD2A	0.239553	0.123004	0.265214	-0.0192065	0.457471	TRUE	TRUE	0.598833	0.539181	-0.059652	Inh
ZNF134	0.239522	-0.0902532	0.0178635	-0.19837	0.457471	TRUE	TRUE	0.970384	0.807463	-0.162922	Inh
FAM219A	0.239846	0.145761	0.376074	-0.0845516	0.45788	TRUE	TRUE	4.35299	4.3539	0.000907495	Inh
RASSF8-AS1	0.239882	0.325348	0.720863	-0.0701662	0.45788	TRUE	TRUE	2.02134	2.09971	0.0783726	Inh
UBE3A	0.239862	0.251194	0.562381	-0.0599929	0.45788	TRUE	TRUE	6.44706	6.28058	-0.166484	Inh
H3F3B	0.239953	-0.252088	0.606673	-1.11085	0.457943	TRUE	TRUE	3.62265	2.66883	-0.953816	Inh
PLOD3	0.240077	0.255417	0.541687	-0.0308536	0.458107	TRUE	TRUE	1.02576	1.16359	0.137828	Inh
PTPRF	0.240122	-0.19439	0.0259319	-0.414712	0.458121	TRUE	TRUE	2.16481	1.86832	-0.296492	Inh
IMPAD1	0.240183	-0.218774	0.142115	-0.579664	0.458164	TRUE	TRUE	2.8563	2.41157	-0.444734	Inh
C2orf92	0.240523	-0.18466	0.113507	-0.482827	0.458608	TRUE	TRUE	1.22836	1.22017	-0.00819758	Inh
RPL34-AS1	0.240528	0.274809	0.605847	-0.0562288	0.458608	TRUE	TRUE	0.880719	1.22561	0.344887	Inh
SMC2	0.24053	-0.137443	0.0683023	-0.343189	0.458608	TRUE	TRUE	1.43898	1.25238	-0.186603	Inh
NDUFA11	0.240709	0.163493	0.482025	-0.15504	0.458875	TRUE	TRUE	1.36612	1.25356	-0.112563	Inh
LINC02371	0.240761	0.0691756	0.139197	-0.000845936	0.458901	TRUE	TRUE	0.52452	0.587175	0.062655	Inh
MTLN	0.241051	0.188421	0.45837	-0.0815283	0.459343	TRUE	TRUE	0.75874	0.734063	-0.0246772	Inh
PAICS	0.241069	0.211994	0.464224	-0.0402353	0.459343	TRUE	TRUE	1.86158	1.90181	0.0402301	Inh
PLEKHM1	0.241205	-0.266394	0.0433837	-0.576173	0.459528	TRUE	TRUE	2.24613	1.96875	-0.277383	Inh
PRKAG2	0.24125	0.245762	0.530122	-0.0385975	0.459541	TRUE	TRUE	4.90729	5.11441	0.20712	Inh
HAP1	0.241589	0.0696787	0.179553	-0.0401956	0.460085	TRUE	TRUE	0.904201	0.771629	-0.132572	Inh
RNF180	0.241626	-0.0888068	0.111988	-0.289601	0.460085	TRUE	TRUE	6.25151	6.20953	-0.0419849	Inh
SLC9A7	0.24165	-0.14725	0.0493267	-0.343827	0.460085	TRUE	TRUE	4.83074	4.54046	-0.290273	Inh
TOPBP1	0.24169	-0.199204	0.0618817	-0.460289	0.460089	TRUE	TRUE	2.39445	2.13423	-0.260218	Inh
AC005562.1	0.241758	-0.190811	0.00879048	-0.390413	0.460132	TRUE	TRUE	2.25423	2.05447	-0.199764	Inh
ZDHHC1	0.24179	-0.0968075	0.0173158	-0.210931	0.460132	TRUE	TRUE	0.982492	0.889548	-0.0929433	Inh
DCC	0.241891	-0.0287637	0.304661	-0.362188	0.460152	TRUE	TRUE	4.67938	4.7516	0.0722184	Inh
GIT1	0.241922	0.109762	0.310407	-0.0908837	0.460152	TRUE	TRUE	2.02353	1.93586	-0.087669	Inh
NBL1	0.241953	0.315599	0.696969	-0.0657699	0.460152	TRUE	TRUE	1.98605	1.85807	-0.127976	Inh
RNF44	0.241944	0.25131	0.526619	-0.023999	0.460152	TRUE	TRUE	1.31632	1.38841	0.0720971	Inh
CREBZF	0.242208	-0.557499	0.0768825	-1.19188	0.460563	TRUE	TRUE	4.12172	3.70287	-0.418845	Inh
DCAF11	0.242413	0.0470555	0.15668	-0.0625691	0.460824	TRUE	TRUE	0.940556	0.851722	-0.0888343	Inh
NDUFS4	0.242422	0.0553053	0.253605	-0.142995	0.460824	TRUE	TRUE	4.46479	4.28312	-0.181678	Inh
AC244131.2	0.242509	0.0628566	1.03458	-0.908867	0.460918	TRUE	TRUE	1.61861	1.8497	0.231087	Inh
EYS	0.242698	0.493536	1.04065	-0.0535829	0.461203	TRUE	TRUE	2.80994	2.9014	0.0914643	Inh
AKNAD1	0.242979	-0.0268556	0.165422	-0.219133	0.46153	TRUE	TRUE	2.84036	2.71797	-0.122389	Inh
RTN3	0.242985	-0.120775	0.0433028	-0.284853	0.46153	TRUE	TRUE	8.5902	8.34846	-0.241742	Inh
SRSF8	0.24294	-0.144525	0.016125	-0.305175	0.46153	TRUE	TRUE	1.459	1.13534	-0.323662	Inh
SLU7	0.243127	-0.0677963	0.102409	-0.238001	0.461727	TRUE	TRUE	2.10975	1.84057	-0.269175	Inh
ANTXR1	0.243265	-0.359801	0.261293	-0.980894	0.461914	TRUE	TRUE	3.62946	3.5325	-0.0969655	Inh
CTSL	0.243379	0.21742	0.452836	-0.0179971	0.462058	TRUE	TRUE	1.45336	1.42902	-0.024343	Inh
VCPIP1	0.243482	-0.190703	0.0729565	-0.454362	0.462181	TRUE	TRUE	2.29734	1.93838	-0.358958	Inh
NR1D2	0.243727	-0.0558886	0.174149	-0.285926	0.462455	TRUE	TRUE	4.65154	4.43528	-0.216257	Inh
SDF4	0.243723	0.292641	0.646239	-0.0609579	0.462455	TRUE	TRUE	2.2707	2.16546	-0.105236	Inh
SERF2	0.243742	0.40291	0.888406	-0.0825863	0.462455	TRUE	TRUE	1.74254	1.60092	-0.141612	Inh
ESR2	0.244154	-0.0349835	0.234481	-0.304448	0.463017	TRUE	TRUE	2.10272	1.9592	-0.143524	Inh
IDH1	0.244122	0.294016	0.647071	-0.05904	0.463017	TRUE	TRUE	1.68889	1.84495	0.156064	Inh
SLC25A14	0.244126	-0.141341	0.0199048	-0.302586	0.463017	TRUE	TRUE	1.3892	1.21522	-0.173979	Inh
BCL11A	0.24429	-0.241026	0.485476	-0.967527	0.463044	TRUE	TRUE	4.65991	4.43987	-0.220036	Inh
CEP164	0.244236	0.312013	0.719145	-0.0951188	0.463044	TRUE	TRUE	4.03235	4.24242	0.210076	Inh
MDH2	0.244347	0.221638	0.497158	-0.0538815	0.463044	TRUE	TRUE	1.37239	1.35836	-0.014028	Inh
SAE1	0.244361	-0.144865	0.0347134	-0.324443	0.463044	TRUE	TRUE	2.80713	2.59543	-0.211701	Inh
SRD5A3	0.244313	-0.337087	0.0912934	-0.765467	0.463044	TRUE	TRUE	1.97679	1.80041	-0.176378	Inh
AMACR	0.244712	0.048665	0.208504	-0.111174	0.463272	TRUE	TRUE	0.909913	0.934788	0.0248755	Inh
BTF3	0.244632	0.23437	0.526687	-0.0579469	0.463272	TRUE	TRUE	1.54959	1.42766	-0.121934	Inh
CLK2	0.244698	-0.229431	0.0311541	-0.490016	0.463272	TRUE	TRUE	1.20654	1.03367	-0.172868	Inh
FBXO32	0.244684	0.390184	0.819939	-0.0395707	0.463272	TRUE	TRUE	2.34994	2.63133	0.28139	Inh
TMEM94	0.244711	0.174707	0.373177	-0.0237625	0.463272	TRUE	TRUE	1.86989	1.86924	-0.00065698	Inh
TNNI3K	0.244574	-0.415213	0.116289	-0.946714	0.463272	TRUE	TRUE	4.00344	3.58682	-0.416623	Inh
ZNF610	0.244812	-0.105624	0.0181326	-0.229381	0.463387	TRUE	TRUE	1.12116	1.00454	-0.116624	Inh
AP002833.1	0.245108	0.0948344	0.223088	-0.0334196	0.463656	TRUE	TRUE	0.556182	0.62374	0.067558	Inh
CTSS	0.245039	0.186621	0.425998	-0.0527562	0.463656	TRUE	TRUE	0.807709	1.00523	0.197526	Inh
KCNH3	0.245055	0.26016	0.562387	-0.0420671	0.463656	TRUE	TRUE	1.3801	1.55465	0.174558	Inh
ZNF529	0.245107	0.235951	0.50667	-0.0347676	0.463656	TRUE	TRUE	3.5967	3.49753	-0.0991638	Inh
BRD9	0.245287	-0.356583	0.0371317	-0.750297	0.463848	TRUE	TRUE	2.38921	2.04551	-0.343696	Inh
SULF2	0.24526	-0.108812	0.193261	-0.410885	0.463848	TRUE	TRUE	1.91076	1.77891	-0.13185	Inh
PRELID2	0.245331	0.548034	1.36463	-0.268567	0.463858	TRUE	TRUE	2.97815	3.47735	0.499208	Inh
AC108047.1	0.245572	-0.108972	0.164611	-0.382554	0.464067	TRUE	TRUE	2.47202	2.3567	-0.115321	Inh
PSAT1	0.245596	-0.109823	0.181281	-0.400927	0.464067	TRUE	TRUE	0.903893	0.670423	-0.23347	Inh
RAB5A	0.245529	-0.090537	0.0938806	-0.274955	0.464067	TRUE	TRUE	3.20025	2.92198	-0.278274	Inh
WDHD1	0.245512	-0.118109	0.0314456	-0.267664	0.464067	TRUE	TRUE	0.889892	0.729476	-0.160416	Inh
ASB8	0.245783	0.165959	0.342453	-0.010534	0.464347	TRUE	TRUE	1.90946	1.82229	-0.0871715	Inh
ALKBH5	0.246019	0.228414	0.48494	-0.0281129	0.464569	TRUE	TRUE	2.09507	2.07908	-0.0159887	Inh
CDYL2	0.246167	-0.00492778	0.176621	-0.186477	0.464569	TRUE	TRUE	2.18478	2.05542	-0.129366	Inh
LRRC23	0.246053	-0.171972	0.172168	-0.516111	0.464569	TRUE	TRUE	2.40639	2.26196	-0.144428	Inh
MAN1A2	0.246045	-0.0150057	0.0795622	-0.109574	0.464569	TRUE	TRUE	7.32784	7.29297	-0.0348693	Inh
METTL21A	0.246104	0.344631	0.739689	-0.0504263	0.464569	TRUE	TRUE	1.31137	1.46234	0.150965	Inh
OMA1	0.246158	-0.0720757	0.0147545	-0.158906	0.464569	TRUE	TRUE	0.792125	0.680769	-0.111355	Inh
POLR2M	0.24621	-0.173708	0.0571354	-0.404552	0.464569	TRUE	TRUE	1.15016	0.94448	-0.205682	Inh
SPTBN2	0.246194	-0.302755	0.0773347	-0.682845	0.464569	TRUE	TRUE	2.44776	2.18169	-0.266076	Inh
KLC4	0.246273	0.2619	0.559329	-0.0355296	0.464615	TRUE	TRUE	2.15415	2.306	0.151849	Inh
ITM2B	0.246474	0.388673	0.84417	-0.0668254	0.464921	TRUE	TRUE	5.61384	5.4621	-0.151741	Inh
COMMD7	0.246602	0.145459	0.312921	-0.0220028	0.465021	TRUE	TRUE	2.25404	2.29681	0.0427711	Inh
PUS1	0.246643	-0.141795	0.0234337	-0.307024	0.465021	TRUE	TRUE	1.12655	0.969169	-0.157379	Inh
RNF167	0.246638	0.132839	0.351687	-0.0860091	0.465021	TRUE	TRUE	0.809592	0.734317	-0.0752753	Inh
AC013460.1	0.246998	-0.140159	0.114546	-0.394865	0.465616	TRUE	TRUE	0.72834	0.738252	0.00991175	Inh
ALCAM	0.247429	0.429314	0.932892	-0.0742636	0.465875	TRUE	TRUE	4.41364	4.67085	0.257209	Inh
BEX3	0.247332	0.667402	1.60075	-0.265942	0.465875	TRUE	TRUE	4.09485	3.69741	-0.397441	Inh
CASP9	0.247439	-0.10843	0.0195664	-0.236426	0.465875	TRUE	TRUE	1.44624	1.29168	-0.154556	Inh
LIMD1	0.247484	-0.0686187	0.0492695	-0.186507	0.465875	TRUE	TRUE	0.820451	0.779836	-0.040615	Inh
PI4KB	0.247224	-0.138284	0.0238897	-0.300457	0.465875	TRUE	TRUE	2.33032	2.11112	-0.219199	Inh
PRUNE2	0.247185	-0.259637	0.216303	-0.735577	0.465875	TRUE	TRUE	5.00914	4.81111	-0.198029	Inh
SOX1	0.247458	-0.294176	0.0311886	-0.619541	0.465875	TRUE	TRUE	1.31481	1.01187	-0.302946	Inh
TFB1M	0.247385	0.221894	0.496195	-0.0524075	0.465875	TRUE	TRUE	2.73363	2.79362	0.0599819	Inh
WFS1	0.247302	0.0305301	0.151645	-0.0905848	0.465875	TRUE	TRUE	0.740135	0.658801	-0.0813336	Inh
ATG4D	0.247929	0.189558	0.410128	-0.0310118	0.466589	TRUE	TRUE	0.759238	0.82167	0.0624319	Inh
MARK2	0.247941	-0.168679	0.05659	-0.393948	0.466589	TRUE	TRUE	3.37693	3.22942	-0.147511	Inh
BEND7	0.248042	0.149924	0.313762	-0.013915	0.466633	TRUE	TRUE	0.715786	0.813938	0.098152	Inh
MAP7D2	0.24802	-0.30962	0.0438395	-0.66308	0.466633	TRUE	TRUE	4.90786	4.66467	-0.243188	Inh
WDR35	0.248103	-0.188394	0.0674245	-0.444212	0.466674	TRUE	TRUE	1.92967	1.59926	-0.330406	Inh
BORCS8	0.248204	0.166825	0.380579	-0.0469293	0.466792	TRUE	TRUE	0.588407	0.613742	0.0253354	Inh
IFNAR2	0.24826	0.292436	0.655035	-0.0701624	0.466824	TRUE	TRUE	3.64832	3.79292	0.144592	Inh
NIPA2	0.248418	-0.151522	0.00175789	-0.304803	0.467047	TRUE	TRUE	1.8323	1.57699	-0.255315	Inh
NDUFB2	0.248493	0.407964	0.944149	-0.128221	0.467115	TRUE	TRUE	1.94574	1.93696	-0.00877842	Inh
CCNJL	0.248598	-0.216149	0.185027	-0.617326	0.46724	TRUE	TRUE	2.76785	2.84817	0.0803199	Inh
NDOR1	0.248953	0.130897	0.288257	-0.0264634	0.467796	TRUE	TRUE	0.653675	0.726724	0.0730493	Inh
TMEM19	0.248972	-0.145891	0.0385019	-0.330283	0.467796	TRUE	TRUE	1.12564	0.786392	-0.339245	Inh
FLNB	0.24904	-0.0865015	0.15124	-0.324243	0.467851	TRUE	TRUE	3.88751	3.76052	-0.126987	Inh
MCM3AP-AS1	0.249203	0.177845	0.531056	-0.175366	0.468084	TRUE	TRUE	1.30654	1.47602	0.169474	Inh
ASNSD1	0.249243	-0.127657	0.0767517	-0.332066	0.468086	TRUE	TRUE	1.21684	0.92401	-0.292832	Inh
GPATCH8	0.249322	-0.0921012	0.0658127	-0.250015	0.468161	TRUE	TRUE	7.49258	7.40119	-0.0913895	Inh
HSPD1	0.249408	0.539766	1.31125	-0.23172	0.46825	TRUE	TRUE	3.69393	3.94319	0.249262	Inh
CCNI	0.249617	0.516432	1.10846	-0.0755908	0.468458	TRUE	TRUE	5.24901	4.97779	-0.271217	Inh
SLC25A11	0.249601	0.136347	0.348574	-0.0758805	0.468458	TRUE	TRUE	0.871293	0.784474	-0.0868183	Inh
STX1A	0.249636	0.207701	0.457058	-0.041656	0.468458	TRUE	TRUE	1.32832	1.4093	0.0809844	Inh
XKR4	0.249729	-0.195326	0.155952	-0.546604	0.468559	TRUE	TRUE	9.61357	9.5485	-0.0650672	Inh
NIPA1	0.250033	-0.2452	0.108944	-0.599344	0.468993	TRUE	TRUE	3.37768	3.08931	-0.288376	Inh
TMTC3	0.250039	0.114458	0.45111	-0.222195	0.468993	TRUE	TRUE	3.63728	3.62499	-0.012286	Inh
MACO1	0.25022	-0.138773	0.0469705	-0.324517	0.46926	TRUE	TRUE	5.28984	5.14046	-0.149386	Inh
IL7	0.250431	0.29493	0.653295	-0.0634355	0.469583	TRUE	TRUE	1.13522	1.1064	-0.0288229	Inh
BCL2L11	0.250521	0.162424	0.35323	-0.0283821	0.469587	TRUE	TRUE	0.546988	0.752958	0.20597	Inh
FUNDC1	0.250506	0.0350355	0.185705	-0.115634	0.469587	TRUE	TRUE	0.686082	0.538744	-0.147338	Inh
TSG101	0.250551	-0.156369	0.0346745	-0.347411	0.469587	TRUE	TRUE	3.19245	2.93929	-0.253153	Inh
AP002812.2	0.250612	-0.146637	0.139319	-0.432593	0.469629	TRUE	TRUE	1.08352	0.940216	-0.143308	Inh
BNIP2	0.250876	-0.201216	0.0442668	-0.446699	0.4698	TRUE	TRUE	1.94841	1.69265	-0.255754	Inh
DACT3-AS1	0.250792	0.0661744	0.199962	-0.067613	0.4698	TRUE	TRUE	0.568155	0.660562	0.0924069	Inh
EIF2B1	0.250842	0.131179	0.280479	-0.0181209	0.4698	TRUE	TRUE	1.83649	1.79716	-0.0393286	Inh
SDCBP2-AS1	0.25087	-0.275199	0.141678	-0.692076	0.4698	TRUE	TRUE	2.08519	1.76857	-0.316626	Inh
ST7L	0.250899	-0.00525431	0.246437	-0.256946	0.4698	TRUE	TRUE	4.35817	4.21422	-0.14395	Inh
AC079760.1	0.251007	0.257859	0.808323	-0.292605	0.469928	TRUE	TRUE	1.72794	1.9926	0.264665	Inh
AL162431.1	0.251312	-0.190444	0.0290707	-0.409959	0.470311	TRUE	TRUE	0.746115	0.593714	-0.152401	Inh
HEATR4	0.251329	-0.154869	0.0266935	-0.336432	0.470311	TRUE	TRUE	1.74329	1.61366	-0.12963	Inh
POLR1C	0.251279	0.193756	0.41452	-0.0270072	0.470311	TRUE	TRUE	1.3237	1.3153	-0.00840261	Inh
LINC01002	0.251428	-0.192051	0.0342211	-0.418322	0.470351	TRUE	TRUE	0.706742	0.589395	-0.117347	Inh
SUGP1	0.251393	-0.398571	0.0735069	-0.870648	0.470351	TRUE	TRUE	2.72502	2.42849	-0.296525	Inh
USP19	0.251601	-0.102142	0.0127913	-0.217075	0.470601	TRUE	TRUE	0.707851	0.529533	-0.178318	Inh
DNAL1	0.25177	-0.168881	0.0163599	-0.354123	0.470771	TRUE	TRUE	2.11149	1.85146	-0.260033	Inh
SRPRA	0.251768	-0.120185	0.0141682	-0.254539	0.470771	TRUE	TRUE	1.14665	0.900047	-0.246602	Inh
AARS2	0.252049	-0.210089	0.0674671	-0.487645	0.471219	TRUE	TRUE	1.37977	1.1651	-0.214677	Inh
RPS20	0.252154	-0.331645	0.288612	-0.951902	0.471341	TRUE	TRUE	2.88784	2.1417	-0.746138	Inh
APOO	0.252301	0.216977	0.448599	-0.0146444	0.471543	TRUE	TRUE	2.7883	2.88501	0.096712	Inh
AC105052.4	0.252385	-0.581489	0.119386	-1.28236	0.471579	TRUE	TRUE	1.9332	1.65483	-0.278365	Inh
CUTA	0.252399	0.296081	0.673945	-0.0817827	0.471579	TRUE	TRUE	1.11908	1.03001	-0.0890636	Inh
MKX	0.25266	-0.159028	0.129203	-0.447259	0.471984	TRUE	TRUE	1.44945	1.30684	-0.142607	Inh
RACGAP1	0.252694	0.15166	0.33902	-0.0357008	0.471984	TRUE	TRUE	0.977147	1.04782	0.0706744	Inh
ASIC4	0.252829	-0.35411	0.0975624	-0.805782	0.472163	TRUE	TRUE	1.40628	1.08387	-0.322413	Inh
B9D1	0.253414	-0.301961	0.0357597	-0.639682	0.473182	TRUE	TRUE	1.79562	1.56783	-0.227792	Inh
PNKP	0.253536	0.117032	0.243871	-0.00980768	0.473262	TRUE	TRUE	0.936983	1.01792	0.0809344	Inh
ROCK2	0.253507	0.0347528	0.216358	-0.146853	0.473262	TRUE	TRUE	6.83028	6.90168	0.0714022	Inh
FBRS	0.253624	0.133182	0.28643	-0.0200656	0.473353	TRUE	TRUE	0.906635	0.927131	0.0204958	Inh
LRFN1	0.25376	-0.0662784	0.0251126	-0.157669	0.473458	TRUE	TRUE	0.832712	0.691252	-0.14146	Inh
PGRMC2	0.253723	-0.0629013	0.193308	-0.31911	0.473458	TRUE	TRUE	2.01619	1.72691	-0.289287	Inh
UBE2B	0.253828	0.303705	0.713493	-0.106083	0.473513	TRUE	TRUE	5.15777	5.23251	0.0747429	Inh
SPATA33	0.253952	-0.115933	0.0133883	-0.245254	0.473671	TRUE	TRUE	0.949904	0.803959	-0.145944	Inh
CBX4	0.254118	0.135574	0.281347	-0.0101985	0.473776	TRUE	TRUE	0.787435	0.755189	-0.0322467	Inh
CEP83	0.254166	-0.0745586	0.139583	-0.2887	0.473776	TRUE	TRUE	3.07327	2.87342	-0.19985	Inh
EBPL	0.254206	-0.215286	0.026637	-0.457208	0.473776	TRUE	TRUE	1.74831	1.42203	-0.326281	Inh
TYW1	0.254068	-0.154614	0.0388534	-0.348082	0.473776	TRUE	TRUE	4.6511	4.39258	-0.258527	Inh
VSIG10	0.254205	-0.423659	0.0538563	-0.901174	0.473776	TRUE	TRUE	2.05625	1.62248	-0.433767	Inh
AC007216.4	0.254603	0.117852	0.259879	-0.0241744	0.474161	TRUE	TRUE	1.66256	1.63649	-0.0260676	Inh
CNIH3	0.254459	-0.168767	0.275568	-0.613103	0.474161	TRUE	TRUE	3.89661	3.81254	-0.084068	Inh
COL26A1	0.254689	0.198585	0.776321	-0.379151	0.474161	TRUE	TRUE	2.34175	2.52899	0.187241	Inh
DDHD1	0.254662	0.118231	0.256172	-0.0197097	0.474161	TRUE	TRUE	5.34431	5.33887	-0.00544823	Inh
MIMT1	0.254534	-0.103365	0.0348472	-0.241577	0.474161	TRUE	TRUE	0.715741	0.605748	-0.109993	Inh
SUGCT	0.254671	0.0925632	0.276629	-0.0915026	0.474161	TRUE	TRUE	2.31365	2.33623	0.0225784	Inh
TTC3	0.254507	-0.141233	0.0199457	-0.302413	0.474161	TRUE	TRUE	9.04005	8.88266	-0.157389	Inh
GNB5	0.254831	-0.0836013	0.105253	-0.272456	0.474286	TRUE	TRUE	5.17058	4.94336	-0.227226	Inh
PRIM1	0.254835	-0.289058	0.0430118	-0.621127	0.474286	TRUE	TRUE	1.71729	1.37599	-0.341302	Inh
NOL4	0.254877	0.0987465	0.227396	-0.0299026	0.474291	TRUE	TRUE	6.80265	6.88693	0.0842784	Inh
AFTPH	0.255075	0.132877	0.325305	-0.0595505	0.474586	TRUE	TRUE	3.87115	3.77191	-0.0992373	Inh
AF131215.2	0.255182	0.125252	0.27034	-0.0198351	0.474711	TRUE	TRUE	0.539282	0.5914	0.0521186	Inh
MYO1E	0.255316	0.164546	0.404561	-0.0754683	0.474886	TRUE	TRUE	0.655912	0.748608	0.0926966	Inh
TSHZ3	0.255569	0.420869	0.892959	-0.0512207	0.475285	TRUE	TRUE	4.00916	4.4021	0.392939	Inh
POLL	0.255817	-0.190152	0.026733	-0.407037	0.475671	TRUE	TRUE	1.10497	0.960145	-0.144826	Inh
COX19	0.256269	-0.202712	0.0475643	-0.452989	0.476341	TRUE	TRUE	2.12847	1.88938	-0.239092	Inh
PSAP	0.256244	-0.207315	0.0736362	-0.488266	0.476341	TRUE	TRUE	5.39694	4.79312	-0.60382	Inh
SMIM19	0.256296	0.161437	0.352566	-0.0296908	0.476341	TRUE	TRUE	1.20739	1.15655	-0.0508369	Inh
MED23	0.256391	-0.256152	0.0290814	-0.541386	0.47638	TRUE	TRUE	4.20901	3.77986	-0.429153	Inh
MPHOSPH8	0.256396	-0.206519	0.0470608	-0.460099	0.47638	TRUE	TRUE	7.12703	6.87113	-0.255898	Inh
LINC01771	0.256467	-0.281154	0.049495	-0.611803	0.476438	TRUE	TRUE	1.14425	0.996171	-0.148082	Inh
AL031293.1	0.256513	0.211534	0.46585	-0.0427824	0.47645	TRUE	TRUE	0.743832	0.74362	-0.000212318	Inh
ACO2	0.256609	0.277619	0.622812	-0.0675748	0.476477	TRUE	TRUE	3.52173	3.64065	0.118925	Inh
C3orf18	0.256606	0.148731	0.325617	-0.0281547	0.476477	TRUE	TRUE	0.802326	0.834234	0.0319075	Inh
LINC00923	0.256647	-0.48389	0.0769073	-1.04469	0.476477	TRUE	TRUE	1.83124	1.41463	-0.416619	Inh
NPHP1	0.256805	-0.122679	0.144188	-0.389547	0.476697	TRUE	TRUE	2.19846	1.96018	-0.238276	Inh
TDRP	0.256939	-0.142297	0.0773164	-0.361911	0.476871	TRUE	TRUE	3.27703	3.10645	-0.170587	Inh
ANKFY1	0.257048	0.182003	0.402153	-0.0381481	0.477	TRUE	TRUE	4.3605	4.36425	0.00374869	Inh
ST8SIA5	0.257174	0.214349	0.502884	-0.0741869	0.47716	TRUE	TRUE	5.6717	5.73187	0.0601745	Inh
CCDC50	0.257379	0.289136	0.597132	-0.0188605	0.477417	TRUE	TRUE	2.99349	3.08498	0.0914886	Inh
FLOT1	0.257392	0.204981	0.403901	0.00606216	0.477417	TRUE	TRUE	3.03578	2.96396	-0.071821	Inh
PHKB	0.257477	0.159335	0.343092	-0.0244224	0.477502	TRUE	TRUE	6.20072	6.1411	-0.0596199	Inh
Z93930.2	0.25757	0.0516287	0.34361	-0.240353	0.477599	TRUE	TRUE	1.63158	1.73397	0.102382	Inh
IQUB	0.257798	0.368818	0.825329	-0.0876935	0.47795	TRUE	TRUE	0.980259	1.39523	0.41497	Inh
APC	0.258063	-0.00498095	0.0385453	-0.0485072	0.478367	TRUE	TRUE	7.67954	7.57755	-0.102	Inh
BRWD3	0.258342	0.116637	0.525492	-0.292218	0.478571	TRUE	TRUE	4.27101	4.26721	-0.00380001	Inh
ERMARD	0.258373	-0.263784	0.195684	-0.723253	0.478571	TRUE	TRUE	1.94045	1.81202	-0.128431	Inh
MAPKBP1	0.258262	0.225809	0.480904	-0.0292852	0.478571	TRUE	TRUE	4.17336	4.2582	0.0848487	Inh
PLPP5	0.258226	0.0696072	0.237078	-0.0978636	0.478571	TRUE	TRUE	1.5613	1.45375	-0.107549	Inh
ZKSCAN8	0.258348	-0.305738	0.0367625	-0.648239	0.478571	TRUE	TRUE	1.94111	1.65761	-0.283501	Inh
TMEM232	0.258435	0.455228	0.971803	-0.0613474	0.478613	TRUE	TRUE	6.09554	6.58307	0.487531	Inh
TBC1D22B	0.258645	-0.167171	0.000921196	-0.335263	0.478927	TRUE	TRUE	2.0988	1.91129	-0.187506	Inh
LSM8	0.258741	0.0150462	0.43533	-0.405238	0.479032	TRUE	TRUE	2.37438	2.05773	-0.316645	Inh
AC084361.1	0.258861	0.209857	0.45666	-0.0369445	0.479179	TRUE	TRUE	1.06304	0.990778	-0.0722604	Inh
AC048382.5	0.259097	-0.204995	0.0303446	-0.440335	0.479457	TRUE	TRUE	0.87489	0.699251	-0.175639	Inh
AP001021.3	0.259095	-0.259645	0.0329287	-0.552219	0.479457	TRUE	TRUE	1.60956	0.982021	-0.627536	Inh
NOCT	0.25913	0.180175	0.38899	-0.0286406	0.479457	TRUE	TRUE	0.871572	0.959914	0.0883412	Inh
ATR	0.259754	0.244526	0.58647	-0.0974186	0.480415	TRUE	TRUE	5.33696	5.47597	0.139006	Inh
MTSS1	0.25975	0.0412692	0.211375	-0.128837	0.480415	TRUE	TRUE	7.20264	7.2821	0.079455	Inh
PARP8	0.259768	0.301448	0.790836	-0.18794	0.480415	TRUE	TRUE	5.71621	5.74238	0.0261709	Inh
MUC20	0.259851	0.547559	1.29656	-0.201443	0.480494	TRUE	TRUE	2.63007	3.05885	0.428779	Inh
AC090241.2	0.259894	-0.0707558	0.29065	-0.432162	0.4805	TRUE	TRUE	2.10881	1.97303	-0.135787	Inh
MLLT11	0.260086	0.456875	1.02173	-0.107974	0.48078	TRUE	TRUE	2.15021	2.07384	-0.0763752	Inh
RANBP9	0.260129	0.179402	0.509904	-0.151101	0.480787	TRUE	TRUE	4.64828	4.53138	-0.116906	Inh
FAM13C	0.260217	0.349985	0.744262	-0.044293	0.480875	TRUE	TRUE	4.09084	4.20934	0.118506	Inh
CAMKK2	0.260396	0.326749	0.724658	-0.0711604	0.481058	TRUE	TRUE	2.31944	2.55461	0.235173	Inh
FRS3	0.260378	-0.168479	0.0212944	-0.358253	0.481058	TRUE	TRUE	0.951466	0.670548	-0.280918	Inh
CENPJ	0.260458	-0.25283	0.375229	-0.880888	0.481066	TRUE	TRUE	2.4656	2.29029	-0.175312	Inh
SMIM8	0.260481	0.28081	0.687807	-0.126188	0.481066	TRUE	TRUE	2.85844	3.0044	0.14596	Inh
LINC00276	0.260572	0.0747849	0.209676	-0.0601064	0.481086	TRUE	TRUE	0.984448	1.01503	0.0305768	Inh
PTCD2	0.260539	-0.0718451	0.114929	-0.258619	0.481086	TRUE	TRUE	1.23532	1.12177	-0.113549	Inh
GALNT1	0.260658	0.191602	0.414447	-0.0312438	0.481172	TRUE	TRUE	4.58672	4.57489	-0.0118277	Inh
JPH1	0.260768	0.275327	0.58222	-0.0315653	0.481228	TRUE	TRUE	3.2161	3.34246	0.126361	Inh
RARRES1	0.260746	0.142215	0.352987	-0.0685576	0.481228	TRUE	TRUE	0.851641	0.773248	-0.0783929	Inh
BRCA1	0.260842	-0.028982	0.0837579	-0.141722	0.481289	TRUE	TRUE	0.961432	0.91829	-0.0431413	Inh
PCNT	0.261092	-0.524708	0.128	-1.17742	0.481381	TRUE	TRUE	5.17897	5.05175	-0.127224	Inh
RTEL1	0.261032	-0.391113	0.0778485	-0.860074	0.481381	TRUE	TRUE	1.69824	1.59172	-0.10652	Inh
TALDO1	0.261035	0.0901726	0.214742	-0.0343968	0.481381	TRUE	TRUE	1.19995	1.15956	-0.0403879	Inh
TRAF3IP2-AS1	0.260962	-0.0408148	0.0580028	-0.139632	0.481381	TRUE	TRUE	7.18803	7.23914	0.0511048	Inh
YTHDC2	0.26108	-0.0713815	0.0750192	-0.217782	0.481381	TRUE	TRUE	6.63701	6.43165	-0.205355	Inh
STAT1	0.261309	-0.264387	0.0936672	-0.622441	0.481707	TRUE	TRUE	2.29596	1.6649	-0.63106	Inh
ZNF19	0.261415	-0.215614	0.0324348	-0.463663	0.481828	TRUE	TRUE	0.737108	0.585524	-0.151584	Inh
BUD23	0.261554	0.221992	0.478289	-0.0343053	0.48201	TRUE	TRUE	1.3079	1.36435	0.056441	Inh
BCL2L14	0.261955	0.341157	0.751557	-0.0692425	0.482675	TRUE	TRUE	1.12384	1.10585	-0.017983	Inh
MOSPD2	0.262404	0.108375	0.277411	-0.0606605	0.483358	TRUE	TRUE	1.96909	1.90615	-0.0629404	Inh
THOC5	0.262406	-0.249813	0.0365072	-0.536134	0.483358	TRUE	TRUE	1.89347	1.68959	-0.203883	Inh
AL133516.1	0.262708	-0.0635042	0.089952	-0.21696	0.483841	TRUE	TRUE	0.566485	0.566715	0.000230383	Inh
ATF6	0.262847	-0.0525674	0.301013	-0.406148	0.484022	TRUE	TRUE	4.78702	4.60048	-0.186535	Inh
AZIN1-AS1	0.262938	-0.198664	0.421779	-0.819107	0.484042	TRUE	TRUE	3.941	3.72662	-0.214381	Inh
NDUFB4	0.262912	0.281137	0.773721	-0.211446	0.484042	TRUE	TRUE	1.73627	1.75735	0.0210851	Inh
NAGK	0.262982	-0.308073	0.0469296	-0.663075	0.484048	TRUE	TRUE	1.91355	1.72374	-0.18981	Inh
SLCO4A1	0.263126	-0.0105141	0.158434	-0.179462	0.484239	TRUE	TRUE	0.660493	0.61711	-0.0433835	Inh
ITPKC	0.263354	-0.0591302	0.101593	-0.219854	0.484584	TRUE	TRUE	0.937946	0.864836	-0.0731102	Inh
LIPA	0.26366	0.212747	0.709299	-0.283805	0.484999	TRUE	TRUE	3.52824	3.59616	0.0679153	Inh
SGK3	0.26366	0.00821801	0.180548	-0.164112	0.484999	TRUE	TRUE	4.81524	4.74676	-0.0684713	Inh
DKC1	0.263732	0.0382232	0.185223	-0.108777	0.485056	TRUE	TRUE	0.974891	0.919073	-0.0558188	Inh
LNX1	0.263973	0.0774758	0.334989	-0.180038	0.485426	TRUE	TRUE	3.92711	3.89811	-0.0289948	Inh
B2M	0.264098	-0.243251	0.201336	-0.687838	0.485509	TRUE	TRUE	1.8163	1.2284	-0.587894	Inh
PSTK	0.264099	-0.00950493	0.3473	-0.36631	0.485509	TRUE	TRUE	2.17249	2.02353	-0.148959	Inh
MSANTD3	0.264153	0.166468	0.386194	-0.0532576	0.485533	TRUE	TRUE	2.02237	2.09278	0.070414	Inh
GPRIN3	0.264322	-0.256079	0.173705	-0.685864	0.485696	TRUE	TRUE	3.03872	2.62684	-0.411875	Inh
KSR2	0.264311	-0.184707	0.0685273	-0.437941	0.485696	TRUE	TRUE	8.18934	8.1609	-0.028439	Inh
HLCS	0.264827	-0.194258	0.194929	-0.583445	0.48653	TRUE	TRUE	5.52704	5.48227	-0.0447718	Inh
MBD1	0.264857	-0.123499	0.025107	-0.272105	0.48653	TRUE	TRUE	1.81931	1.59479	-0.224522	Inh
CTTNBP2	0.264935	-0.146253	0.0580336	-0.35054	0.486593	TRUE	TRUE	7.16636	6.86892	-0.297436	Inh
MPLKIP	0.264972	0.210088	0.502082	-0.0819061	0.486593	TRUE	TRUE	1.47446	1.46693	-0.00753114	Inh
PCGF6	0.26511	-0.186997	0.185881	-0.559875	0.486771	TRUE	TRUE	2.60358	2.44756	-0.156016	Inh
OTUD5	0.2654	-0.0591651	0.103774	-0.222104	0.487104	TRUE	TRUE	2.20933	1.96285	-0.24648	Inh
SMIM29	0.265413	0.218007	0.472441	-0.036427	0.487104	TRUE	TRUE	1.01766	0.994761	-0.0229034	Inh
TMEM189	0.265353	0.0734716	0.189864	-0.0429203	0.487104	TRUE	TRUE	1.03373	1.04223	0.00849511	Inh
LRIG2	0.265517	-0.29411	0.0541057	-0.642325	0.487147	TRUE	TRUE	3.30477	3.01707	-0.287693	Inh
MMAA	0.26548	0.048048	0.123473	-0.027377	0.487147	TRUE	TRUE	0.553832	0.557636	0.00380407	Inh
UGGT2	0.265611	0.132591	0.293835	-0.0286525	0.487245	TRUE	TRUE	6.65218	6.81674	0.164557	Inh
HSPA12A	0.265766	0.0872992	0.329769	-0.15517	0.48744	TRUE	TRUE	7.30359	7.388	0.0844061	Inh
KIN	0.265799	-0.284079	0.0843257	-0.652485	0.48744	TRUE	TRUE	2.75745	2.3303	-0.427152	Inh
AP2A1	0.266081	0.333355	0.702101	-0.0353918	0.487734	TRUE	TRUE	2.5184	2.72111	0.202712	Inh
GUCY1B1	0.266051	0.655662	1.39437	-0.0830463	0.487734	TRUE	TRUE	3.86081	4.01011	0.149299	Inh
NME1	0.266049	0.160922	0.349692	-0.0278473	0.487734	TRUE	TRUE	0.98063	0.918055	-0.0625743	Inh
ABHD10	0.26633	0.166382	0.361226	-0.0284615	0.487967	TRUE	TRUE	1.41924	1.32402	-0.0952238	Inh
LRRC3B	0.2663	-0.385784	0.314323	-1.08589	0.487967	TRUE	TRUE	2.88482	2.45794	-0.426878	Inh
NUDT11	0.266309	-0.119313	0.0409944	-0.279621	0.487967	TRUE	TRUE	0.727591	0.453623	-0.273968	Inh
PXMP2	0.266442	-0.218709	0.0480576	-0.485476	0.488097	TRUE	TRUE	1.20754	1.02816	-0.179377	Inh
CXXC4-AS1	0.266618	-0.229686	0.184841	-0.644213	0.488345	TRUE	TRUE	3.31125	3.03385	-0.277406	Inh
FBXO44	0.266738	0.334823	0.737049	-0.067402	0.488492	TRUE	TRUE	2.46677	2.45886	-0.00791359	Inh
AL445433.2	0.26679	0.178236	0.535906	-0.179435	0.488496	TRUE	TRUE	4.1859	4.28527	0.0993675	Inh
ZBBX	0.266822	0.209212	0.472813	-0.0543894	0.488496	TRUE	TRUE	0.813872	0.928229	0.114357	Inh
CD36	0.267348	-0.0242284	0.277514	-0.325971	0.489024	TRUE	TRUE	0.93543	0.840461	-0.0949685	Inh
MNT	0.267315	-0.150856	0.0243322	-0.326045	0.489024	TRUE	TRUE	1.03565	0.931801	-0.103851	Inh
RNGTT	0.267325	-0.183208	0.0294737	-0.395891	0.489024	TRUE	TRUE	5.9179	5.60945	-0.308451	Inh
USP3	0.267285	0.491518	1.05638	-0.0733439	0.489024	TRUE	TRUE	2.93161	3.09322	0.16161	Inh
WASHC3	0.267155	-0.158718	0.159082	-0.476519	0.489024	TRUE	TRUE	1.61282	1.46504	-0.14778	Inh
ZNF654	0.267355	0.206791	0.598705	-0.185122	0.489024	TRUE	TRUE	4.10917	4.19293	0.0837604	Inh
MAPKAP1	0.267488	-0.277266	0.0622008	-0.616733	0.489193	TRUE	TRUE	5.01127	4.65213	-0.359139	Inh
KDM2A	0.267725	-0.193379	0.0383048	-0.425063	0.489477	TRUE	TRUE	5.84547	5.68356	-0.161919	Inh
RNF19B	0.267722	-0.115203	0.0187124	-0.249119	0.489477	TRUE	TRUE	1.15137	0.971052	-0.180322	Inh
ATG14	0.267789	-0.262534	0.176646	-0.701714	0.48952	TRUE	TRUE	2.82537	2.6008	-0.22457	Inh
KCNMA1	0.268058	-0.105911	0.0282058	-0.240029	0.489937	TRUE	TRUE	9.41531	9.24879	-0.166515	Inh
EIF4G3	0.268202	0.0864784	0.200665	-0.0277077	0.49006	TRUE	TRUE	8.65889	8.6747	0.0158171	Inh
MOB1B	0.26823	0.338413	0.719069	-0.0422422	0.49006	TRUE	TRUE	3.23025	3.34807	0.11782	Inh
PNPT1	0.268248	0.17884	0.417807	-0.0601268	0.49006	TRUE	TRUE	3.4579	3.39923	-0.0586701	Inh
COA3	0.26849	0.0960998	0.253996	-0.0617964	0.490428	TRUE	TRUE	0.726529	0.545518	-0.181011	Inh
PIK3R3	0.26869	0.0682727	0.655183	-0.518637	0.490569	TRUE	TRUE	3.69341	3.82715	0.133739	Inh
WDYHV1	0.268675	0.0228754	0.115183	-0.0694321	0.490569	TRUE	TRUE	0.677958	0.672253	-0.00570499	Inh
ZNF226	0.268689	-0.276685	0.0514137	-0.604785	0.490569	TRUE	TRUE	2.27715	1.97184	-0.30531	Inh
CDK7	0.26881	-0.151059	0.0380993	-0.340218	0.49064	TRUE	TRUE	1.88963	1.71074	-0.178886	Inh
CNP	0.268802	-0.243795	0.0513372	-0.538927	0.49064	TRUE	TRUE	1.4367	1.08753	-0.34917	Inh
EPM2A	0.269033	0.391505	0.840608	-0.0575976	0.490898	TRUE	TRUE	3.02625	3.23924	0.212985	Inh
ZNF487	0.269019	0.309717	0.699382	-0.0799493	0.490898	TRUE	TRUE	2.0566	2.27872	0.222114	Inh
RAPGEF2	0.269164	0.129856	0.286395	-0.0266839	0.491062	TRUE	TRUE	7.42686	7.48047	0.0536106	Inh
RIN3	0.26927	-0.164806	0.0377161	-0.367328	0.491181	TRUE	TRUE	0.922095	0.750727	-0.171368	Inh
AL035701.1	0.269387	0.0819167	0.284452	-0.120619	0.491245	TRUE	TRUE	0.780521	0.887594	0.107073	Inh
DNAJC18	0.269378	0.256819	0.550527	-0.0368896	0.491245	TRUE	TRUE	3.4285	3.42828	-0.000215972	Inh
DGCR2	0.269435	-0.282424	0.0651023	-0.629951	0.491258	TRUE	TRUE	4.09673	3.62238	-0.474354	Inh
POT1-AS1	0.2698	-0.259285	0.220376	-0.738946	0.491848	TRUE	TRUE	4.5952	4.61383	0.0186364	Inh
FBXL18	0.269897	-0.425296	0.0873474	-0.937939	0.491905	TRUE	TRUE	2.31779	1.93517	-0.382617	Inh
IFT22	0.269952	-0.0714617	0.0264641	-0.169387	0.491905	TRUE	TRUE	0.768706	0.622202	-0.146504	Inh
RNF168	0.269954	0.195124	0.411725	-0.0214771	0.491905	TRUE	TRUE	3.55855	3.61501	0.0564557	Inh
ZRANB3	0.270059	0.215102	0.579147	-0.148943	0.492022	TRUE	TRUE	4.15453	4.28766	0.133136	Inh
ARX	0.270204	-0.216597	0.163431	-0.596626	0.492211	TRUE	TRUE	3.9032	3.49303	-0.410174	Inh
SLC66A2	0.270362	0.103513	0.288678	-0.0816517	0.492424	TRUE	TRUE	2.78732	2.76508	-0.0222424	Inh
DSCAM	0.270469	-0.0691872	1.19099	-1.32936	0.492546	TRUE	TRUE	6.08639	5.8525	-0.23389	Inh
AK8	0.270582	-0.197608	0.168224	-0.56344	0.492614	TRUE	TRUE	1.07899	1.04993	-0.0290626	Inh
CEP120	0.270671	0.194293	0.413656	-0.0250705	0.492614	TRUE	TRUE	2.83804	2.89135	0.0533129	Inh
HDHD2	0.270614	-0.148003	0.0347389	-0.330745	0.492614	TRUE	TRUE	2.99669	2.71417	-0.28252	Inh
TRIM67	0.270642	-0.264883	0.299407	-0.829173	0.492614	TRUE	TRUE	2.06662	1.64745	-0.419175	Inh
ADCYAP1R1	0.271043	-0.415516	0.130824	-0.961857	0.492992	TRUE	TRUE	5.64284	5.2895	-0.353344	Inh
FAM168A	0.271005	-0.065523	0.0129533	-0.143999	0.492992	TRUE	TRUE	6.80451	6.64859	-0.155927	Inh
IRS2	0.270962	-0.201564	0.156405	-0.559533	0.492992	TRUE	TRUE	3.56262	3.21204	-0.350588	Inh
RBM3	0.270983	-0.325961	0.0495851	-0.701507	0.492992	TRUE	TRUE	1.62012	1.38678	-0.233342	Inh
ATP10D	0.271133	0.323707	0.72377	-0.0763563	0.493081	TRUE	TRUE	3.08802	3.1319	0.0438824	Inh
EFTUD2	0.271495	-0.228386	0.022673	-0.479446	0.493664	TRUE	TRUE	2.34785	2.09052	-0.257333	Inh
AC024560.5	0.272255	0.166045	0.392501	-0.0604117	0.494703	TRUE	TRUE	0.646203	0.674654	0.0284512	Inh
AXIN1	0.272313	-0.316548	0.0548877	-0.687983	0.494703	TRUE	TRUE	2.09552	1.92471	-0.170803	Inh
AZIN1	0.272285	0.409172	0.889601	-0.0712575	0.494703	TRUE	TRUE	3.21711	3.02704	-0.190068	Inh
HSDL2	0.272206	-0.096994	0.0990016	-0.29299	0.494703	TRUE	TRUE	1.34118	1.18338	-0.157804	Inh
SLC25A4	0.272241	0.26306	0.573034	-0.0469129	0.494703	TRUE	TRUE	2.18727	2.01953	-0.167742	Inh
ZNF660	0.272235	-0.135744	0.0381514	-0.30964	0.494703	TRUE	TRUE	1.01424	0.871657	-0.142584	Inh
C9orf78	0.272436	0.149395	0.353655	-0.0548645	0.494727	TRUE	TRUE	1.24769	1.08563	-0.162066	Inh
KYAT3	0.272377	0.32824	0.795606	-0.139125	0.494727	TRUE	TRUE	2.74837	2.82036	0.0719944	Inh
MAGED1	0.27245	0.187269	0.40999	-0.0354515	0.494727	TRUE	TRUE	5.78709	5.76448	-0.0226043	Inh
RAB40C	0.272576	0.216164	0.443641	-0.0113122	0.494882	TRUE	TRUE	2.21309	2.40135	0.188264	Inh
ARL10	0.272666	-0.273473	0.0916532	-0.6386	0.49497	TRUE	TRUE	2.65856	2.38755	-0.271009	Inh
LINC02826	0.273017	0.213241	0.520243	-0.0937615	0.495501	TRUE	TRUE	0.614469	0.675162	0.0606934	Inh
TMSB10	0.273042	0.401014	1.01141	-0.209379	0.495501	TRUE	TRUE	1.50242	1.20631	-0.296117	Inh
XPNPEP3	0.273082	0.15915	0.350869	-0.0325695	0.495501	TRUE	TRUE	2.15429	2.19329	0.0390052	Inh
FAM24B	0.273233	-0.127465	0.0108189	-0.26575	0.495699	TRUE	TRUE	0.891123	0.66873	-0.222393	Inh
MTRF1L	0.273429	0.104127	0.234231	-0.0259764	0.495904	TRUE	TRUE	1.34745	1.31066	-0.0367832	Inh
NXPH1	0.27342	0.854311	1.86672	-0.158097	0.495904	TRUE	TRUE	7.22477	7.76052	0.535755	Inh
POU5F2	0.273622	0.0556284	0.154208	-0.0429507	0.49618	TRUE	TRUE	0.733975	0.763244	0.0292694	Inh
PTPRZ1	0.273689	-0.0440305	0.492123	-0.580184	0.496227	TRUE	TRUE	4.54	4.03175	-0.508249	Inh
IL16	0.273738	0.0853731	0.291991	-0.121245	0.496241	TRUE	TRUE	0.75993	0.819372	0.0594421	Inh
POR	0.273806	-0.238545	0.0473282	-0.524418	0.496288	TRUE	TRUE	2.91769	2.65147	-0.266219	Inh
PNMA8C	0.273987	0.12212	0.260452	-0.0162128	0.496542	TRUE	TRUE	1.08334	0.961769	-0.121568	Inh
DHCR24	0.274088	0.368154	0.889228	-0.152919	0.496575	TRUE	TRUE	1.15015	1.18161	0.0314546	Inh
TMEM59	0.274081	0.379163	0.817255	-0.0589288	0.496575	TRUE	TRUE	3.18605	3.15189	-0.0341694	Inh
SACS	0.274239	-0.222173	0.0692222	-0.513568	0.496775	TRUE	TRUE	6.22106	5.93935	-0.28171	Inh
ARMCX1	0.274372	-0.093331	0.0209631	-0.207625	0.49694	TRUE	TRUE	1.19733	0.990312	-0.207021	Inh
CYFIP2	0.274541	-0.061591	0.0476798	-0.170862	0.497171	TRUE	TRUE	6.67368	6.53942	-0.134266	Inh
ECHDC1	0.274777	0.236067	0.503688	-0.0315537	0.497523	TRUE	TRUE	2.57023	2.62879	0.0585623	Inh
ACTR3	0.274909	0.144888	0.438052	-0.148277	0.497686	TRUE	TRUE	3.2319	3.06514	-0.166765	Inh
TRIT1	0.275154	-0.203908	0.0595935	-0.467409	0.498055	TRUE	TRUE	2.88989	2.62531	-0.264582	Inh
ACP1	0.275299	0.288429	0.674311	-0.0974524	0.498242	TRUE	TRUE	1.90333	1.89731	-0.00602138	Inh
ABHD2	0.27538	-0.0876779	0.047771	-0.223127	0.498291	TRUE	TRUE	6.28885	6.19193	-0.096914	Inh
CLVS1	0.275442	0.262109	0.639996	-0.115777	0.498291	TRUE	TRUE	5.94317	6.17562	0.232449	Inh
KCTD10	0.27545	-0.0963892	0.0240176	-0.216796	0.498291	TRUE	TRUE	1.11925	0.959225	-0.160026	Inh
GNB1L	0.275861	0.144895	0.311808	-0.0220186	0.498762	TRUE	TRUE	0.677685	0.801733	0.124049	Inh
INO80D	0.275876	-0.163753	0.0720759	-0.399581	0.498762	TRUE	TRUE	4.13597	3.90955	-0.226423	Inh
SV2A	0.275825	0.353701	0.916782	-0.209379	0.498762	TRUE	TRUE	5.2055	5.29262	0.0871224	Inh
ZEB2	0.275769	-0.133467	0.132062	-0.398996	0.498762	TRUE	TRUE	8.57502	8.38818	-0.186833	Inh
SLC25A17	0.276055	-0.221812	0.169373	-0.612998	0.499009	TRUE	TRUE	2.17905	1.96049	-0.218566	Inh
LINC00907	0.276109	-0.0550163	0.342369	-0.452401	0.499032	TRUE	TRUE	1.31682	1.44302	0.126196	Inh
UBXN2A	0.276251	0.055523	0.439398	-0.328352	0.499213	TRUE	TRUE	3.86907	3.65752	-0.211553	Inh
COQ7	0.276409	-0.128281	0.0209493	-0.277511	0.499348	TRUE	TRUE	1.2191	1.06341	-0.155688	Inh
SUSD1	0.276403	-0.20257	0.159459	-0.564599	0.499348	TRUE	TRUE	2.73101	2.38892	-0.34209	Inh
YAE1	0.276609	0.259098	0.567101	-0.048904	0.499635	TRUE	TRUE	2.04819	2.0876	0.0394109	Inh
KIAA0319	0.276791	0.241694	0.529988	-0.0466013	0.499889	TRUE	TRUE	5.02239	5.0158	-0.00659502	Inh
GALT	0.27718	0.2061	0.453178	-0.0409777	0.500161	TRUE	TRUE	1.36493	1.42755	0.0626115	Inh
MBTPS1	0.277192	-0.25763	0.0714737	-0.586734	0.500161	TRUE	TRUE	5.11321	4.75291	-0.360295	Inh
NAF1	0.2771	0.033469	0.367478	-0.30054	0.500161	TRUE	TRUE	2.74973	2.52275	-0.226978	Inh
RBFOX2	0.277126	-0.0310796	0.10135	-0.163509	0.500161	TRUE	TRUE	8.48673	8.4354	-0.0513337	Inh
SNED1	0.277081	-0.30589	0.189177	-0.800958	0.500161	TRUE	TRUE	2.82858	2.69365	-0.134928	Inh
WDFY2	0.277023	0.0617807	0.455365	-0.331804	0.500161	TRUE	TRUE	3.62996	3.59502	-0.0349398	Inh
AK4	0.277817	0.114806	0.295013	-0.0654016	0.501039	TRUE	TRUE	1.10364	1.08046	-0.0231838	Inh
ARL3	0.277845	0.225302	0.488617	-0.038014	0.501039	TRUE	TRUE	3.64547	3.63577	-0.0096932	Inh
GNL3	0.277799	-0.17335	0.0325599	-0.37926	0.501039	TRUE	TRUE	1.63809	1.35517	-0.282917	Inh
ZNF625	0.277831	-0.0952368	0.0181764	-0.20865	0.501039	TRUE	TRUE	0.995636	0.888453	-0.107182	Inh
TMEM87B	0.277959	0.258777	0.607421	-0.0898665	0.501168	TRUE	TRUE	2.23912	2.36265	0.123528	Inh
BIRC6	0.278049	-0.0711241	0.0698687	-0.212117	0.501257	TRUE	TRUE	7.98374	7.79338	-0.190359	Inh
KIAA1217	0.278252	-0.0737615	0.47724	-0.624763	0.501547	TRUE	TRUE	8.63693	8.63212	-0.00481049	Inh
B3GNTL1	0.278306	-0.209769	0.0416164	-0.461155	0.501569	TRUE	TRUE	1.25615	1.11805	-0.1381	Inh
MIER3	0.278527	-0.194041	0.0482772	-0.436359	0.501893	TRUE	TRUE	1.64211	1.38016	-0.261953	Inh
RGPD5	0.278607	0.189966	0.455771	-0.0758397	0.501961	TRUE	TRUE	1.15576	1.27042	0.114662	Inh
CKMT1B	0.278874	0.286449	0.617001	-0.0441022	0.502216	TRUE	TRUE	2.11957	2.20237	0.0827913	Inh
DENR	0.278832	0.282594	0.647871	-0.0826841	0.502216	TRUE	TRUE	3.14338	2.97437	-0.16901	Inh
SLX4	0.278843	-0.234009	0.0357162	-0.503734	0.502216	TRUE	TRUE	1.40043	1.12856	-0.27187	Inh
ZNF791	0.278919	-0.0892428	0.102648	-0.281133	0.502222	TRUE	TRUE	2.7966	2.63985	-0.15675	Inh
B3GALT5	0.279	-0.162315	0.0284007	-0.35303	0.502292	TRUE	TRUE	0.771727	0.600877	-0.17085	Inh
ABHD17A	0.279503	-0.176618	0.0303508	-0.383587	0.502895	TRUE	TRUE	1.61873	1.36803	-0.250706	Inh
MAP1LC3B2	0.27942	-0.242629	0.129398	-0.614656	0.502895	TRUE	TRUE	1.14476	0.872325	-0.272436	Inh
SEPTIN10	0.279485	0.0922583	0.328379	-0.143862	0.502895	TRUE	TRUE	1.5306	1.68944	0.158844	Inh
UQCR10	0.279423	0.397234	0.993054	-0.198587	0.502895	TRUE	TRUE	1.87233	1.61685	-0.255483	Inh
SMIM4	0.279616	0.0857433	0.211455	-0.0399688	0.503024	TRUE	TRUE	1.31183	1.29285	-0.0189809	Inh
ACACB	0.279678	-0.191553	0.0780374	-0.461143	0.50306	TRUE	TRUE	1.11682	0.937807	-0.179011	Inh
TJP1	0.280029	-0.107502	0.0538974	-0.268901	0.503617	TRUE	TRUE	6.9045	6.6936	-0.210904	Inh
HDGFL3	0.280509	0.146344	0.334917	-0.0422295	0.504329	TRUE	TRUE	5.16519	5.06094	-0.104247	Inh
RTL8A	0.280502	0.107944	0.27984	-0.0639506	0.504329	TRUE	TRUE	0.647231	0.537645	-0.109586	Inh
NOL12	0.280611	0.0699265	0.201599	-0.0617462	0.504435	TRUE	TRUE	0.940357	0.901441	-0.038917	Inh
AC034195.1	0.280676	-0.237316	0.298816	-0.773448	0.504478	TRUE	TRUE	2.65352	2.43408	-0.219442	Inh
PACSIN1	0.280831	-0.187636	0.0423291	-0.417602	0.504656	TRUE	TRUE	4.28738	4.06631	-0.221068	Inh
ZNF347	0.28086	-0.24069	0.0423121	-0.523693	0.504656	TRUE	TRUE	2.00905	1.81741	-0.191634	Inh
CHMP1A	0.281058	0.130441	0.287771	-0.0268896	0.50478	TRUE	TRUE	0.921729	0.883088	-0.0386411	Inh
RUNDC3B	0.281139	-0.134603	0.115189	-0.384395	0.50478	TRUE	TRUE	6.89865	6.6806	-0.218049	Inh
TASOR	0.281126	-0.223472	0.11633	-0.563274	0.50478	TRUE	TRUE	4.77308	4.44759	-0.32549	Inh
TMEM116	0.281087	0.296814	0.676464	-0.0828351	0.50478	TRUE	TRUE	2.03232	2.14678	0.114464	Inh
ZNF681	0.281089	-0.0102929	0.244725	-0.26531	0.50478	TRUE	TRUE	1.16647	0.996548	-0.169927	Inh
PDIA6	0.281199	0.285023	0.714459	-0.144413	0.504813	TRUE	TRUE	2.03604	2.11332	0.0772862	Inh
ALDH18A1	0.281491	-0.136576	0.067224	-0.340375	0.505126	TRUE	TRUE	1.59391	1.44303	-0.150881	Inh
AMZ1	0.281463	-0.164775	0.299893	-0.629443	0.505126	TRUE	TRUE	1.86573	1.72464	-0.141098	Inh
CLCN2	0.2815	0.123877	0.273422	-0.0256675	0.505126	TRUE	TRUE	0.779206	0.865877	0.0866719	Inh
B3GALNT1	0.281562	-0.309895	0.0410437	-0.660834	0.505163	TRUE	TRUE	2.95427	2.3649	-0.589376	Inh
ATP13A4	0.281756	0.250749	0.568223	-0.0667256	0.505435	TRUE	TRUE	1.3566	1.43857	0.0819758	Inh
EXOC2	0.28236	-0.136035	0.0971923	-0.369263	0.506443	TRUE	TRUE	5.42009	5.1635	-0.256598	Inh
BRICD5	0.282563	0.148199	0.338274	-0.041876	0.506732	TRUE	TRUE	0.685918	0.716872	0.0309533	Inh
WASL	0.282663	0.273964	0.723924	-0.175995	0.506835	TRUE	TRUE	4.22749	4.14334	-0.0841545	Inh
ELP2	0.28277	0.262691	0.573779	-0.0483971	0.506951	TRUE	TRUE	5.3115	5.2543	-0.0572017	Inh
ACTR2	0.283019	0.275752	0.611781	-0.0602758	0.507323	TRUE	TRUE	4.63029	4.55346	-0.0768265	Inh
AC119403.1	0.283141	-0.00860775	0.142802	-0.160018	0.507465	TRUE	TRUE	0.62974	0.626468	-0.00327147	Inh
PCLO	0.283271	-0.101178	0.0529509	-0.255307	0.507623	TRUE	TRUE	9.47645	9.43936	-0.0370912	Inh
SUPT7L	0.283368	0.192453	0.414663	-0.0297578	0.50772	TRUE	TRUE	1.98842	1.92667	-0.0617482	Inh
PCYT1B	0.283517	0.204639	0.446761	-0.0374825	0.507911	TRUE	TRUE	1.18784	1.28326	0.0954154	Inh
A2ML1-AS1	0.283698	0.0838611	0.314988	-0.147265	0.508099	TRUE	TRUE	1.02644	0.907418	-0.11902	Inh
JAG2	0.283706	-0.0959075	0.0227865	-0.214601	0.508099	TRUE	TRUE	1.10121	1.01407	-0.0871453	Inh
ZNF75D	0.283751	0.0306395	0.354668	-0.293389	0.508104	TRUE	TRUE	2.44012	2.53644	0.0963211	Inh
LTO1	0.28391	-0.304167	0.0509371	-0.659271	0.508312	TRUE	TRUE	1.89885	1.58947	-0.309381	Inh
IAH1	0.284104	-0.194153	0.0487195	-0.437026	0.508508	TRUE	TRUE	2.42069	2.18452	-0.236168	Inh
TNFRSF25	0.284073	0.118521	0.36311	-0.126069	0.508508	TRUE	TRUE	1.66354	1.57977	-0.0837643	Inh
TMEM202-AS1	0.284425	0.0276998	0.216445	-0.161045	0.509006	TRUE	TRUE	0.72911	0.69378	-0.0353305	Inh
FREM1	0.28467	-0.479827	0.100923	-1.06058	0.509146	TRUE	TRUE	2.42809	2.27112	-0.156965	Inh
LINC00310	0.284715	-0.0670494	0.227202	-0.3613	0.509146	TRUE	TRUE	1.33916	1.30769	-0.0314759	Inh
NPEPL1	0.28465	-0.220478	0.047254	-0.488209	0.509146	TRUE	TRUE	1.33647	1.08003	-0.256441	Inh
RDX	0.284673	0.180197	0.438076	-0.0776815	0.509146	TRUE	TRUE	5.20118	5.11989	-0.081289	Inh
XRCC5	0.284637	-0.158977	0.0544405	-0.372394	0.509146	TRUE	TRUE	5.69063	5.28756	-0.403071	Inh
FAM216A	0.284992	-0.241029	0.0983461	-0.580404	0.509374	TRUE	TRUE	2.51492	2.23166	-0.28326	Inh
KLHL18	0.285054	0.145083	0.326725	-0.0365581	0.509374	TRUE	TRUE	2.44983	2.472	0.0221654	Inh
MRPS31	0.285032	0.304053	0.74067	-0.132563	0.509374	TRUE	TRUE	3.89148	3.86383	-0.0276523	Inh
NISCH	0.284987	-0.283411	0.0453482	-0.61217	0.509374	TRUE	TRUE	3.90591	3.52711	-0.3788	Inh
ZBTB46	0.284907	-0.166076	0.0409154	-0.373066	0.509374	TRUE	TRUE	1.2579	1.19556	-0.0623373	Inh
HMG20A	0.285146	-0.156096	0.0373557	-0.349547	0.509463	TRUE	TRUE	3.97053	3.71803	-0.252503	Inh
BCAS2	0.285258	0.131469	0.290848	-0.02791	0.509586	TRUE	TRUE	1.42624	1.36254	-0.0636914	Inh
UNC13B	0.285468	0.142987	0.436401	-0.150426	0.509885	TRUE	TRUE	1.60488	1.61937	0.0144912	Inh
CEP126	0.285521	0.379462	0.834998	-0.0760741	0.509904	TRUE	TRUE	5.31832	5.5718	0.253486	Inh
LMF2	0.285633	0.244987	0.562619	-0.0726443	0.510029	TRUE	TRUE	0.702307	0.789268	0.0869616	Inh
AC005400.1	0.285836	0.0924969	0.304195	-0.119202	0.510164	TRUE	TRUE	0.941176	0.764784	-0.176392	Inh
CCT5	0.285773	0.335795	0.765679	-0.0940903	0.510164	TRUE	TRUE	1.73611	1.70072	-0.0353868	Inh
RAD9A	0.285809	-0.298588	0.0669224	-0.664099	0.510164	TRUE	TRUE	4.99619	4.90201	-0.0941815	Inh
RPL7A	0.285984	0.654507	1.44988	-0.140868	0.5103	TRUE	TRUE	2.71197	2.3515	-0.360465	Inh
SPIN4	0.285998	-0.16086	0.0276162	-0.349337	0.5103	TRUE	TRUE	0.635315	0.510927	-0.124388	Inh
RBM48	0.286074	-0.295633	0.0518379	-0.643105	0.510361	TRUE	TRUE	2.10357	1.84269	-0.260878	Inh
BORCS5	0.286492	0.219265	0.480721	-0.0421902	0.511031	TRUE	TRUE	3.59464	3.61028	0.0156402	Inh
LMAN2L	0.286614	-0.0774652	0.12073	-0.275661	0.511173	TRUE	TRUE	1.98694	1.83802	-0.148924	Inh
PAXIP1-AS1	0.286661	0.16644	0.371758	-0.0388788	0.51118	TRUE	TRUE	0.742394	0.687057	-0.055337	Inh
SLC25A13	0.286886	0.158385	0.626266	-0.309495	0.511505	TRUE	TRUE	3.01757	2.93419	-0.0833832	Inh
GCNA	0.287025	0.275262	0.618441	-0.0679177	0.511677	TRUE	TRUE	1.47251	1.6895	0.216991	Inh
IDH3B	0.287716	0.114324	0.253643	-0.0249953	0.512834	TRUE	TRUE	0.593056	0.605328	0.0122718	Inh
PLXNA3	0.288228	0.0611195	0.145804	-0.0235651	0.513669	TRUE	TRUE	0.601963	0.586697	-0.0152661	Inh
ADCY2	0.288474	-0.191612	0.0494525	-0.432677	0.513919	TRUE	TRUE	8.49603	8.32668	-0.169355	Inh
SNCB	0.288497	0.501407	1.17859	-0.175774	0.513919	TRUE	TRUE	2.96472	2.95446	-0.0102585	Inh
TTL	0.288489	0.269547	0.584933	-0.0458378	0.513919	TRUE	TRUE	2.65895	2.72995	0.0710056	Inh
MAATS1	0.288583	-0.168026	0.19648	-0.532532	0.513997	TRUE	TRUE	2.80748	2.70788	-0.0996046	Inh
HIVEP3	0.288698	-0.182481	0.0534264	-0.418387	0.51405	TRUE	TRUE	8.14304	8.10929	-0.0337526	Inh
KIAA1958	0.288658	-0.0425971	0.60041	-0.685605	0.51405	TRUE	TRUE	3.5397	3.46046	-0.0792451	Inh
ASXL1	0.288742	-0.199918	0.050171	-0.450008	0.514052	TRUE	TRUE	5.38071	5.09197	-0.288746	Inh
PMPCA	0.2888	0.111509	0.244573	-0.0215553	0.514079	TRUE	TRUE	1.23554	1.20101	-0.0345339	Inh
C1orf198	0.289084	0.119051	0.265175	-0.0270725	0.514507	TRUE	TRUE	0.757905	0.788787	0.0308815	Inh
SLC12A9	0.289167	-0.126487	0.0591786	-0.312153	0.514579	TRUE	TRUE	0.865597	0.693499	-0.172098	Inh
METTL26	0.289266	0.19441	0.478814	-0.0899948	0.514679	TRUE	TRUE	0.939895	0.916662	-0.0232322	Inh
BEX2	0.289452	0.485442	1.17635	-0.205464	0.514905	TRUE	TRUE	3.33866	3.05054	-0.288115	Inh
DHX30	0.289522	-0.251361	0.0647215	-0.567443	0.514905	TRUE	TRUE	3.89642	3.6031	-0.29332	Inh
TENM2	0.289505	0.203639	0.488266	-0.0809873	0.514905	TRUE	TRUE	9.86095	10.0028	0.14181	Inh
MFSD14C	0.28958	-0.245204	0.0449237	-0.535333	0.514932	TRUE	TRUE	4.97597	4.68968	-0.286292	Inh
MON1A	0.289778	-0.10748	0.0431356	-0.258095	0.515208	TRUE	TRUE	0.860872	0.769981	-0.0908913	Inh
TBCCD1	0.289858	-0.0896159	0.0284516	-0.207683	0.515252	TRUE	TRUE	1.06186	0.916661	-0.1452	Inh
TBPL1	0.289888	0.312401	0.681516	-0.0567151	0.515252	TRUE	TRUE	2.29044	2.3358	0.0453558	Inh
NECAB2	0.290063	0.278155	0.628915	-0.0726042	0.515442	TRUE	TRUE	1.45471	1.50125	0.0465421	Inh
RPL8	0.290081	0.557198	1.37434	-0.259939	0.515442	TRUE	TRUE	2.56794	2.18693	-0.381012	Inh
KLHL42	0.290133	0.345104	0.765446	-0.0752378	0.515458	TRUE	TRUE	4.40466	4.27464	-0.130015	Inh
ZNF700	0.290235	-0.146248	0.0396867	-0.332184	0.515563	TRUE	TRUE	1.48207	1.3246	-0.157469	Inh
BCAT1	0.290335	0.0128739	0.289368	-0.26362	0.515613	TRUE	TRUE	4.80742	4.54717	-0.260252	Inh
IMPDH1	0.290349	0.0777021	0.190251	-0.0348467	0.515613	TRUE	TRUE	1.07852	1.08831	0.00978818	Inh
IVD	0.290411	-0.467293	0.153189	-1.08778	0.515647	TRUE	TRUE	3.00157	2.66638	-0.335187	Inh
FILIP1L	0.290558	0.424916	0.944711	-0.0948801	0.515831	TRUE	TRUE	2.16727	1.98376	-0.183507	Inh
PCDH7	0.290781	-0.192834	0.174191	-0.559859	0.516151	TRUE	TRUE	7.07763	6.83831	-0.239317	Inh
INTS6L	0.291203	-0.0894788	0.32947	-0.508428	0.516595	TRUE	TRUE	2.46037	2.32837	-0.132002	Inh
SPCS3	0.291165	0.376903	0.902153	-0.148348	0.516595	TRUE	TRUE	2.94	2.72897	-0.211027	Inh
SYT1	0.291078	0.0745905	0.219391	-0.0702097	0.516595	TRUE	TRUE	10.8452	10.929	0.0838341	Inh
UBE2N	0.29114	0.388584	0.853179	-0.0760115	0.516595	TRUE	TRUE	3.42431	3.42101	-0.00330049	Inh
SLC13A3	0.291292	-0.465182	0.250403	-1.18077	0.516677	TRUE	TRUE	3.96899	3.68537	-0.283622	Inh
RFX8	0.29137	-0.211604	0.0452788	-0.468487	0.516738	TRUE	TRUE	0.727141	0.651755	-0.0753861	Inh
SFRP1	0.291415	-0.00174514	0.157669	-0.161159	0.516742	TRUE	TRUE	0.887103	0.695438	-0.191665	Inh
SNX7	0.291479	0.168307	0.444001	-0.107388	0.516779	TRUE	TRUE	2.23364	2.2417	0.0080543	Inh
AC079140.6	0.291542	-0.152882	0.0375639	-0.343328	0.516815	TRUE	TRUE	1.47509	1.31097	-0.164115	Inh
TDRKH	0.291704	0.200169	0.447442	-0.0471042	0.517026	TRUE	TRUE	0.919341	1.04189	0.122553	Inh
CHPF2	0.29191	-0.0610185	0.0285749	-0.150612	0.517313	TRUE	TRUE	0.622952	0.53093	-0.0920229	Inh
PRKAA1	0.292273	-0.265088	0.0654069	-0.595583	0.517881	TRUE	TRUE	2.56574	2.34362	-0.222121	Inh
ETS2	0.29247	0.155594	0.347609	-0.0364204	0.518078	TRUE	TRUE	0.916041	0.964452	0.0484104	Inh
KCNMB2	0.292463	0.308021	0.729584	-0.113542	0.518078	TRUE	TRUE	7.69146	7.78905	0.0975904	Inh
CACNA2D2	0.292553	0.0675484	0.562144	-0.427048	0.518148	TRUE	TRUE	3.01917	3.19328	0.17411	Inh
SLC24A2	0.292723	-0.2667	0.126336	-0.659736	0.518372	TRUE	TRUE	7.61936	7.54882	-0.070542	Inh
AGPS	0.293319	-0.150268	0.0402081	-0.340745	0.518829	TRUE	TRUE	4.56385	4.29649	-0.267357	Inh
CDC16	0.293327	-0.2554	0.0562543	-0.567054	0.518829	TRUE	TRUE	3.98242	3.65645	-0.325973	Inh
DUSP26	0.293273	-0.141119	0.0268883	-0.309127	0.518829	TRUE	TRUE	1.7874	1.48675	-0.30065	Inh
GLB1L3	0.293317	-0.293968	0.0668879	-0.654824	0.518829	TRUE	TRUE	1.74238	1.73128	-0.011098	Inh
ITGA9	0.293103	-0.0725648	0.268805	-0.413935	0.518829	TRUE	TRUE	4.5886	4.39857	-0.190027	Inh
KCNC1	0.293227	-0.246248	0.0805984	-0.573094	0.518829	TRUE	TRUE	5.92809	5.699	-0.229092	Inh
RTCA	0.29328	-0.219353	0.0742309	-0.512937	0.518829	TRUE	TRUE	2.25842	2.01362	-0.244804	Inh
SLC35C2	0.293182	-0.197792	0.0503476	-0.445932	0.518829	TRUE	TRUE	1.61618	1.33779	-0.278393	Inh
LMAN1	0.293735	-0.241559	0.104989	-0.588107	0.519475	TRUE	TRUE	2.62122	2.2462	-0.375021	Inh
FAM98C	0.293803	-0.167443	0.0307802	-0.365667	0.519519	TRUE	TRUE	1.05512	0.886198	-0.168918	Inh
ADNP	0.29385	-0.088153	0.0705188	-0.246825	0.519526	TRUE	TRUE	5.52044	5.2815	-0.238938	Inh
ADCY3	0.294006	-0.111535	0.130614	-0.353684	0.519726	TRUE	TRUE	3.52741	3.33237	-0.195038	Inh
NEDD9	0.294169	0.138368	0.304591	-0.0278546	0.519937	TRUE	TRUE	0.677599	0.677413	-0.000186118	Inh
CA3	0.294432	-0.0701275	0.131463	-0.271718	0.519994	TRUE	TRUE	1.40514	1.3069	-0.0982395	Inh
COA6	0.294401	0.103989	0.279597	-0.0716198	0.519994	TRUE	TRUE	1.11969	1.10013	-0.0195597	Inh
COL23A1	0.294548	0.0291629	0.173248	-0.114922	0.519994	TRUE	TRUE	0.647334	0.66798	0.0206459	Inh
EIF3C	0.294388	-0.0575879	0.0213296	-0.136505	0.519994	TRUE	TRUE	0.670509	0.6087	-0.0618091	Inh
NCBP2	0.294267	-0.111606	0.0235436	-0.246755	0.519994	TRUE	TRUE	1.53271	1.20804	-0.32468	Inh
PDCD5	0.294535	0.372483	0.812979	-0.0680119	0.519994	TRUE	TRUE	2.95661	2.9658	0.0091899	Inh
PRMT7	0.294307	-0.36132	0.173876	-0.896516	0.519994	TRUE	TRUE	3.49079	3.2077	-0.283094	Inh
ZBTB4	0.294505	-0.158375	0.0653074	-0.382057	0.519994	TRUE	TRUE	4.23076	3.97446	-0.256297	Inh
AC009690.2	0.29468	0.348846	0.784516	-0.0868233	0.520044	TRUE	TRUE	1.45024	1.41766	-0.0325793	Inh
PHYH	0.294706	-0.0772167	0.0233276	-0.177761	0.520044	TRUE	TRUE	0.761235	0.645557	-0.115678	Inh
WBP11	0.294657	-0.193777	0.0407215	-0.428275	0.520044	TRUE	TRUE	2.20419	1.81128	-0.392912	Inh
ALDH1L1	0.294899	-0.0604947	0.206163	-0.327153	0.520307	TRUE	TRUE	0.632073	0.663496	0.0314229	Inh
FBXL2	0.295075	0.300206	0.687633	-0.0872214	0.520542	TRUE	TRUE	4.80704	4.8818	0.0747578	Inh
GABRA6	0.295264	0.336564	0.748224	-0.0750964	0.520798	TRUE	TRUE	1.66068	1.94427	0.283589	Inh
SMYD3	0.29558	0.028554	0.143602	-0.086494	0.52128	TRUE	TRUE	9.1472	9.22409	0.0768891	Inh
RPP38	0.295859	0.234958	0.524755	-0.0548397	0.521695	TRUE	TRUE	1.67305	1.59167	-0.0813805	Inh
BNIP1	0.295905	-0.0632089	0.0131869	-0.139605	0.521699	TRUE	TRUE	0.637033	0.488782	-0.148251	Inh
PAPPA	0.296069	0.21526	0.625822	-0.195301	0.521912	TRUE	TRUE	1.24289	1.2669	0.0240103	Inh
PSMD7	0.296151	-0.278413	0.0576584	-0.614484	0.52198	TRUE	TRUE	2.06128	1.76994	-0.29134	Inh
EPHA10	0.296376	0.300563	0.652173	-0.0510474	0.522299	TRUE	TRUE	2.26341	2.45604	0.192634	Inh
FAM234B	0.296469	-0.137225	0.0405232	-0.314973	0.522321	TRUE	TRUE	1.92559	1.6448	-0.280789	Inh
SHMT1	0.296475	-0.248725	0.0513439	-0.548793	0.522321	TRUE	TRUE	0.929021	0.823414	-0.105607	Inh
EGFL7	0.296541	0.241814	0.552648	-0.0690212	0.522362	TRUE	TRUE	0.626681	0.644558	0.0178768	Inh
ARIH2	0.296707	-0.20397	0.033847	-0.441787	0.5225	TRUE	TRUE	4.68187	4.38066	-0.301207	Inh
RBM28	0.296706	-0.361978	0.115183	-0.839139	0.5225	TRUE	TRUE	3.81601	3.46093	-0.355075	Inh
GSTO2	0.296782	-0.418756	0.299466	-1.13698	0.522556	TRUE	TRUE	2.58039	2.18972	-0.390664	Inh
OAZ1	0.296826	0.792878	1.82947	-0.243712	0.522556	TRUE	TRUE	2.78583	2.55982	-0.226006	Inh
SLBP	0.296948	0.317426	0.771393	-0.136542	0.522695	TRUE	TRUE	1.59643	1.67272	0.0762937	Inh
CAMTA2	0.297058	0.179213	0.395945	-0.037519	0.522753	TRUE	TRUE	2.03422	2.02874	-0.00548264	Inh
DIXDC1	0.297112	-0.286343	0.11245	-0.685137	0.522753	TRUE	TRUE	6.06068	5.87889	-0.181793	Inh
ELP1	0.29709	0.254226	0.559254	-0.0508017	0.522753	TRUE	TRUE	4.10697	4.18581	0.078839	Inh
MAPK3	0.297243	0.128944	0.351708	-0.0938203	0.522907	TRUE	TRUE	1.29654	1.20469	-0.0918504	Inh
GSR	0.297693	-0.31193	0.0711298	-0.69499	0.523468	TRUE	TRUE	3.68356	3.444	-0.239556	Inh
KIAA0586	0.297684	-0.108195	0.148258	-0.364647	0.523468	TRUE	TRUE	4.5602	4.3962	-0.164001	Inh
SH3BP5	0.297666	0.241995	0.53755	-0.05356	0.523468	TRUE	TRUE	3.52949	3.46712	-0.062369	Inh
SPINDOC	0.297793	0.109544	0.241275	-0.0221876	0.523492	TRUE	TRUE	0.544574	0.622857	0.0782825	Inh
TLE5	0.297777	0.612216	1.42837	-0.203941	0.523492	TRUE	TRUE	3.74683	3.72596	-0.0208698	Inh
EIF1B	0.297919	0.70505	1.56212	-0.152017	0.523612	TRUE	TRUE	3.06446	2.83915	-0.22531	Inh
L3HYPDH	0.297949	0.176588	0.384374	-0.0311973	0.523612	TRUE	TRUE	1.73374	1.77348	0.0397422	Inh
MMS22L	0.298043	-0.129615	0.0368172	-0.296047	0.523702	TRUE	TRUE	0.663447	0.561641	-0.101807	Inh
DPP7	0.298228	0.643099	1.45828	-0.17208	0.523878	TRUE	TRUE	2.13058	2.24676	0.116186	Inh
PTDSS2	0.298231	-0.113789	0.130373	-0.357951	0.523878	TRUE	TRUE	2.10854	1.91834	-0.190201	Inh
EEF1G	0.298629	0.327461	0.781086	-0.126164	0.524371	TRUE	TRUE	2.15644	1.89543	-0.261008	Inh
FAM78B	0.298643	0.34917	0.786427	-0.0880863	0.524371	TRUE	TRUE	4.03188	4.37043	0.338551	Inh
ZNF781	0.298631	-0.12688	0.0318226	-0.285583	0.524371	TRUE	TRUE	0.854107	0.72403	-0.130077	Inh
CCT6B	0.299055	-0.159446	0.0328181	-0.35171	0.524569	TRUE	TRUE	0.735392	0.596189	-0.139203	Inh
CSNK2B	0.29907	-0.214599	0.0467832	-0.475982	0.524569	TRUE	TRUE	1.23314	0.969672	-0.263472	Inh
DLGAP2	0.298988	0.207266	0.477985	-0.0634523	0.524569	TRUE	TRUE	8.64096	8.97109	0.330129	Inh
DUSP18	0.299081	0.141805	0.320762	-0.037151	0.524569	TRUE	TRUE	0.51146	0.588402	0.0769421	Inh
FAM184A	0.299029	-0.266399	0.10452	-0.637317	0.524569	TRUE	TRUE	4.89941	4.50552	-0.393893	Inh
KIF3A	0.299105	0.130739	0.294745	-0.0332675	0.524569	TRUE	TRUE	6.4073	6.33082	-0.0764769	Inh
PDP1	0.299002	0.380009	0.84798	-0.0879615	0.524569	TRUE	TRUE	1.91389	1.77792	-0.135973	Inh
ZBED3	0.298972	0.123935	0.276103	-0.0282324	0.524569	TRUE	TRUE	1.02413	1.104	0.0798728	Inh
DYNLT3	0.299214	0.411649	0.947458	-0.12416	0.524632	TRUE	TRUE	1.89552	1.72904	-0.166478	Inh
NECAB3	0.299228	0.151556	0.331351	-0.0282385	0.524632	TRUE	TRUE	1.10048	1.13952	0.0390395	Inh
ACER2	0.299329	-0.0391682	0.213869	-0.292205	0.524732	TRUE	TRUE	1.86861	1.87172	0.00310472	Inh
PLA2G12A	0.29954	-0.257435	0.0746663	-0.589537	0.525026	TRUE	TRUE	3.14265	2.66469	-0.477954	Inh
ARL14EP	0.299643	-0.20539	0.0236509	-0.43443	0.52507	TRUE	TRUE	2.51776	2.10892	-0.408844	Inh
PSMB5	0.299653	-0.153936	0.144635	-0.452507	0.52507	TRUE	TRUE	1.63666	1.21353	-0.423128	Inh
AC233701.1	0.299776	-0.171894	0.0387682	-0.382556	0.525133	TRUE	TRUE	0.672241	0.565389	-0.106852	Inh
TNKS	0.299743	-0.124308	0.0252849	-0.273901	0.525133	TRUE	TRUE	7.82284	7.70759	-0.115244	Inh
GAB1	0.300055	0.274075	0.676352	-0.128203	0.525467	TRUE	TRUE	2.14172	2.47358	0.331862	Inh
PHKA2	0.300033	-0.325832	0.063447	-0.71511	0.525467	TRUE	TRUE	2.71119	2.46495	-0.24624	Inh
PER2	0.30031	0.424881	0.989685	-0.139923	0.525838	TRUE	TRUE	0.899414	1.17979	0.280371	Inh
ACTR3B	0.300536	-0.253082	0.0570399	-0.563204	0.526081	TRUE	TRUE	3.61623	3.26919	-0.347038	Inh
SYN3	0.300516	-0.403356	0.193645	-1.00036	0.526081	TRUE	TRUE	7.24827	7.18555	-0.0627132	Inh
ING3	0.30069	-0.149834	0.027086	-0.326754	0.526273	TRUE	TRUE	1.86772	1.57145	-0.296266	Inh
CEMIP2	0.300991	-0.0608689	0.323064	-0.444802	0.526676	TRUE	TRUE	1.98412	1.7758	-0.208313	Inh
FAM13B	0.301008	-0.133115	0.0307862	-0.297016	0.526676	TRUE	TRUE	6.45863	6.25008	-0.208552	Inh
ANKDD1A	0.301433	0.332512	0.7681	-0.103077	0.527343	TRUE	TRUE	3.35823	3.53515	0.17692	Inh
BBOX1-AS1	0.301517	0.151129	0.439411	-0.137152	0.527414	TRUE	TRUE	0.570219	0.687537	0.117318	Inh
DBT	0.301802	-0.187547	0.0514055	-0.426499	0.527757	TRUE	TRUE	2.76771	2.53998	-0.227738	Inh
EIF4EBP2	0.301769	0.106216	0.258845	-0.0464131	0.527757	TRUE	TRUE	1.82142	1.75415	-0.0672741	Inh
AC005670.3	0.301939	-0.168501	0.0443875	-0.381389	0.527844	TRUE	TRUE	4.92943	4.73977	-0.189657	Inh
SPAG1	0.301916	-0.120944	0.127933	-0.36982	0.527844	TRUE	TRUE	2.39564	2.193	-0.202638	Inh
ALG1L9P	0.302023	-0.355149	0.237416	-0.947714	0.527914	TRUE	TRUE	4.2011	3.89064	-0.31046	Inh
TDRD7	0.302139	-0.0199002	0.454167	-0.493967	0.527966	TRUE	TRUE	2.17596	2.17992	0.00396564	Inh
THAP3	0.302141	-0.0579517	0.0241738	-0.140077	0.527966	TRUE	TRUE	0.72228	0.621882	-0.100399	Inh
KLHL23	0.302354	-0.0798988	0.314193	-0.473991	0.528262	TRUE	TRUE	4.97129	4.80528	-0.166015	Inh
ANKRD18A	0.302453	0.325225	0.719281	-0.0688318	0.528357	TRUE	TRUE	1.8258	2.126	0.300202	Inh
AL137003.2	0.3025	0.193361	0.45016	-0.0634392	0.528363	TRUE	TRUE	0.479535	0.603695	0.12416	Inh
PRRG3	0.302558	-0.123659	0.0219898	-0.269308	0.528387	TRUE	TRUE	1.32828	1.14597	-0.182309	Inh
TEFM	0.302683	0.164256	0.354484	-0.0259716	0.52853	TRUE	TRUE	1.95038	1.99444	0.0440569	Inh
AP001825.1	0.302782	0.47808	1.08278	-0.126622	0.528625	TRUE	TRUE	2.9025	2.73467	-0.167821	Inh
RASGEF1A	0.303333	-0.203697	0.150684	-0.558077	0.52951	TRUE	TRUE	2.40752	2.21878	-0.188738	Inh
AC068286.2	0.303698	-0.188357	0.0619319	-0.438646	0.53007	TRUE	TRUE	0.825711	0.740476	-0.0852354	Inh
LMNB2	0.303828	-0.0755	0.0210142	-0.172014	0.530143	TRUE	TRUE	0.859033	0.759178	-0.0998546	Inh
MT-ND4	0.303825	0.45565	1.02604	-0.114744	0.530143	TRUE	TRUE	5.75524	6.79669	1.04145	Inh
FBXL12	0.303876	0.193336	0.445015	-0.0583436	0.53015	TRUE	TRUE	1.26197	1.35253	0.0905577	Inh
AC023095.1	0.304042	-0.190671	0.260306	-0.641647	0.530236	TRUE	TRUE	1.56131	1.51137	-0.0499379	Inh
ADCK2	0.30417	0.105199	0.231328	-0.0209306	0.530236	TRUE	TRUE	0.846445	0.85748	0.0110349	Inh
BAD	0.304158	0.0781928	0.177986	-0.0216007	0.530236	TRUE	TRUE	0.788606	0.746546	-0.0420602	Inh
GPR61	0.304243	-0.20984	0.0466819	-0.466362	0.530236	TRUE	TRUE	0.967455	0.85247	-0.114985	Inh
PTCHD1-AS	0.304291	-0.461286	0.113421	-1.03599	0.530236	TRUE	TRUE	2.56537	1.96744	-0.597931	Inh
RPS29	0.304123	-0.131479	0.283582	-0.546539	0.530236	TRUE	TRUE	3.56621	3.06276	-0.503445	Inh
TCAF1	0.304198	-0.0910854	0.301386	-0.483557	0.530236	TRUE	TRUE	4.59068	4.30663	-0.284046	Inh
TECPR1	0.3042	-0.227151	0.12618	-0.580481	0.530236	TRUE	TRUE	2.16577	1.98315	-0.182617	Inh
WDTC1	0.304323	-0.188464	0.0450351	-0.421963	0.530236	TRUE	TRUE	2.45327	2.28115	-0.172118	Inh
CLIP4	0.304481	0.162583	0.373718	-0.0485523	0.530431	TRUE	TRUE	6.11458	6.14999	0.0354114	Inh
ZNF727	0.304523	-0.16382	0.238757	-0.566397	0.530431	TRUE	TRUE	1.4583	0.981741	-0.476557	Inh
XKR9	0.304944	0.0215989	0.420511	-0.377314	0.531087	TRUE	TRUE	0.851739	0.835707	-0.0160316	Inh
EFNB3	0.305139	0.207014	0.501213	-0.0871849	0.531272	TRUE	TRUE	0.98703	0.877025	-0.110005	Inh
ELAVL1	0.305109	0.141785	0.328341	-0.0447717	0.531272	TRUE	TRUE	2.87616	2.91745	0.0412842	Inh
LINC02021	0.305252	-0.102906	0.0345505	-0.240362	0.531393	TRUE	TRUE	0.840449	0.827685	-0.0127633	Inh
CSGALNACT2	0.305526	0.331523	0.846885	-0.183839	0.531792	TRUE	TRUE	3.40854	3.36336	-0.0451726	Inh
AC009554.1	0.305627	0.228618	0.528538	-0.0713019	0.53189	TRUE	TRUE	0.983379	0.950731	-0.032648	Inh
ELF2	0.305693	-0.176502	0.156826	-0.50983	0.531928	TRUE	TRUE	5.32032	5.23163	-0.0886987	Inh
GPATCH2L	0.305894	-0.154925	0.039022	-0.348871	0.532202	TRUE	TRUE	4.94287	4.56857	-0.374302	Inh
CYP27A1	0.306062	-0.0570103	0.0922322	-0.206253	0.532417	TRUE	TRUE	0.654555	0.553121	-0.101433	Inh
CNTNAP5	0.306221	0.235979	0.544915	-0.0729565	0.532539	TRUE	TRUE	8.24445	8.68102	0.436568	Inh
MTCL1	0.306183	-0.311199	0.131303	-0.753702	0.532539	TRUE	TRUE	5.56405	5.46239	-0.101662	Inh
DLGAP1	0.306315	0.0977017	0.269248	-0.0738449	0.532625	TRUE	TRUE	11.6549	11.8218	0.166967	Inh
SSX2IP	0.306426	0.0445277	0.285935	-0.196879	0.532741	TRUE	TRUE	4.62431	4.37927	-0.245031	Inh
FAM189B	0.306589	0.155459	0.345485	-0.0345666	0.532947	TRUE	TRUE	1.10888	1.23939	0.130518	Inh
FAM126A	0.306957	-0.160599	0.0512129	-0.37241	0.533478	TRUE	TRUE	0.994063	0.741561	-0.252503	Inh
SLC44A2	0.306983	-0.331124	0.125695	-0.787943	0.533478	TRUE	TRUE	1.8981	1.64671	-0.251382	Inh
MYH15	0.307121	-0.148432	0.083136	-0.380001	0.53364	TRUE	TRUE	0.777269	0.591978	-0.185291	Inh
ESCO1	0.307306	-0.140369	0.089422	-0.370159	0.533831	TRUE	TRUE	4.10089	3.94035	-0.160542	Inh
NFATC3	0.307319	-0.155652	0.137239	-0.448543	0.533831	TRUE	TRUE	4.13248	3.97409	-0.158393	Inh
NR2F2-AS1	0.307461	-0.617514	0.183149	-1.41818	0.533999	TRUE	TRUE	2.91684	2.48422	-0.43262	Inh
EIF4A1	0.307584	0.197308	0.437043	-0.0424282	0.534137	TRUE	TRUE	2.31205	2.29228	-0.0197683	Inh
SEMA6A	0.307641	-0.487217	0.287296	-1.26173	0.534157	TRUE	TRUE	3.08769	2.64728	-0.440409	Inh
AC073342.1	0.307769	0.102515	0.233315	-0.0282851	0.534303	TRUE	TRUE	0.641042	0.595171	-0.0458707	Inh
ARL4C	0.307889	0.421445	0.975868	-0.132979	0.534357	TRUE	TRUE	4.90192	4.621	-0.280921	Inh
GMDS-DT	0.30785	0.115025	0.542594	-0.312544	0.534357	TRUE	TRUE	5.20842	5.52377	0.315348	Inh
CFAP20	0.308038	-0.130258	0.0489293	-0.309445	0.534384	TRUE	TRUE	1.05448	0.8111	-0.243376	Inh
FAM172A	0.308008	0.0220071	0.0656721	-0.0216579	0.534384	TRUE	TRUE	7.72741	7.65371	-0.0736982	Inh
ZNF891	0.308005	-0.0110471	0.156336	-0.17843	0.534384	TRUE	TRUE	2.43916	2.37897	-0.0601902	Inh
SLC1A1	0.308183	-0.161468	0.127534	-0.45047	0.53448	TRUE	TRUE	3.73291	3.52485	-0.208059	Inh
SMG7	0.30818	-0.127209	0.0849241	-0.339343	0.53448	TRUE	TRUE	4.02386	3.73956	-0.2843	Inh
AL359317.2	0.308412	0.113237	0.254509	-0.0280351	0.534801	TRUE	TRUE	0.771139	0.722772	-0.0483669	Inh
NKAP	0.308502	-0.139192	0.0451899	-0.323574	0.534803	TRUE	TRUE	1.80423	1.61698	-0.187249	Inh
SAMD4B	0.308467	0.236691	0.510299	-0.0369171	0.534803	TRUE	TRUE	3.14175	3.22185	0.0801007	Inh
PLPPR2	0.308548	-0.185997	0.0383256	-0.41032	0.534804	TRUE	TRUE	1.7958	1.35228	-0.443522	Inh
AP000442.1	0.308734	0.0488883	0.128782	-0.0310052	0.535051	TRUE	TRUE	0.612387	0.545758	-0.0666291	Inh
PEBP4	0.30878	-0.18795	0.232584	-0.608484	0.535052	TRUE	TRUE	1.23454	1.29603	0.0614937	Inh
CDK5RAP3	0.3089	0.277297	0.629915	-0.0753214	0.535184	TRUE	TRUE	1.46739	1.45353	-0.0138526	Inh
CCDC62	0.309027	0.207301	0.471227	-0.0566249	0.535326	TRUE	TRUE	1.04971	1.20653	0.156819	Inh
PSMA5	0.309128	-0.0245464	0.127922	-0.177015	0.535423	TRUE	TRUE	1.84222	1.69793	-0.144285	Inh
SLC35E3	0.309175	-0.114952	0.213715	-0.443619	0.535427	TRUE	TRUE	4.19748	4.07964	-0.117841	Inh
AC008056.2	0.309328	0.133331	0.305387	-0.0387251	0.535573	TRUE	TRUE	0.80614	0.680777	-0.125362	Inh
MIR29B2CHG	0.309392	-0.233993	0.0793693	-0.547356	0.535573	TRUE	TRUE	5.89862	5.70667	-0.191948	Inh
SLC46A3	0.309363	0.195606	0.442901	-0.0516893	0.535573	TRUE	TRUE	1.37646	1.33539	-0.0410682	Inh
EMC1-AS1	0.309597	0.0806915	0.192395	-0.0310121	0.535773	TRUE	TRUE	1.08883	1.02765	-0.0611789	Inh
LINC02576	0.309572	0.108216	0.246541	-0.0301088	0.535773	TRUE	TRUE	0.629175	0.626263	-0.00291151	Inh
EDC3	0.309718	-0.233319	0.054252	-0.520891	0.535905	TRUE	TRUE	1.77409	1.5352	-0.238889	Inh
SURF6	0.309832	-0.130975	0.0423658	-0.304315	0.536024	TRUE	TRUE	1.0898	0.919566	-0.170229	Inh
KAT14	0.309923	-0.202534	0.050164	-0.455233	0.536074	TRUE	TRUE	1.65345	1.41925	-0.234201	Inh
RABGEF1	0.30995	-0.179327	0.137315	-0.49597	0.536074	TRUE	TRUE	7.04577	6.82118	-0.224588	Inh
TMEM50A	0.310113	-0.155635	0.0840969	-0.395367	0.53628	TRUE	TRUE	2.3727	2.02135	-0.351353	Inh
SLC38A1	0.310193	0.194691	0.462123	-0.0727415	0.53634	TRUE	TRUE	6.18069	6.28095	0.100252	Inh
APIP	0.310386	0.453806	0.959371	-0.0517601	0.536477	TRUE	TRUE	2.68059	2.91076	0.230175	Inh
CMTM4	0.310453	0.18496	0.434816	-0.0648966	0.536477	TRUE	TRUE	3.37848	3.35418	-0.0243029	Inh
FXR1	0.310495	0.548744	1.24828	-0.150788	0.536477	TRUE	TRUE	5.37334	5.3744	0.00105907	Inh
ISOC2	0.310447	0.161935	0.375472	-0.0516015	0.536477	TRUE	TRUE	0.594293	0.623907	0.0296144	Inh
SPRY2	0.310444	0.239718	0.638834	-0.159398	0.536477	TRUE	TRUE	0.97247	0.957098	-0.0153716	Inh
ARSA	0.310699	0.188817	0.447018	-0.0693843	0.536751	TRUE	TRUE	0.697502	0.778405	0.0809028	Inh
FKBP8	0.310864	0.42399	0.962736	-0.114755	0.536959	TRUE	TRUE	2.72985	2.80918	0.0793306	Inh
SULT4A1	0.311031	0.323889	0.725286	-0.077507	0.537171	TRUE	TRUE	3.93317	3.87635	-0.0568194	Inh
PIH1D1	0.311127	0.112947	0.249796	-0.0239018	0.537258	TRUE	TRUE	0.757426	0.799302	0.0418767	Inh
NCK1	0.311235	0.170998	0.404752	-0.0627556	0.537367	TRUE	TRUE	2.89564	2.94323	0.0475815	Inh
HINT1	0.311568	0.392187	1.08819	-0.303813	0.537866	TRUE	TRUE	2.93072	2.53531	-0.395413	Inh
PLXNB2	0.311678	-0.0936263	0.0206486	-0.207901	0.537978	TRUE	TRUE	1.14117	0.974391	-0.166782	Inh
AC132803.1	0.311724	0.347116	0.805313	-0.11108	0.53798	TRUE	TRUE	1.71561	2.13383	0.418229	Inh
CEBPZOS	0.311858	-0.229456	0.0429974	-0.501909	0.538134	TRUE	TRUE	3.05175	2.67708	-0.374671	Inh
SIDT2	0.311911	0.126409	0.274346	-0.0215285	0.538148	TRUE	TRUE	1.30027	1.2957	-0.00456414	Inh
LUC7L3	0.311972	-0.193809	0.0490983	-0.436717	0.538177	TRUE	TRUE	8.38529	8.24924	-0.136049	Inh
MPP2	0.312054	-0.184359	0.11767	-0.486389	0.538216	TRUE	TRUE	2.74427	2.57317	-0.1711	Inh
SH2B1	0.312085	-0.340961	0.0856971	-0.76762	0.538216	TRUE	TRUE	2.96196	2.72801	-0.233947	Inh
SPG7	0.312182	-0.489783	0.134585	-1.11415	0.538307	TRUE	TRUE	5.06799	4.64194	-0.426053	Inh
TPGS1	0.312421	0.0596249	0.138635	-0.0193856	0.538642	TRUE	TRUE	0.575002	0.580433	0.00543073	Inh
SRP14	0.312474	0.522232	1.42314	-0.378679	0.538655	TRUE	TRUE	3.08264	2.76524	-0.317397	Inh
ZNF577	0.312644	-0.266011	0.0703138	-0.602336	0.538871	TRUE	TRUE	3.22636	2.96242	-0.263939	Inh
CLSTN3	0.31279	0.151403	0.341709	-0.0389024	0.538969	TRUE	TRUE	4.68765	4.60556	-0.0820931	Inh
MTMR10	0.312784	-0.0444718	0.17636	-0.265304	0.538969	TRUE	TRUE	1.38193	1.37057	-0.0113684	Inh
CCDC126	0.31304	0.220339	0.520481	-0.0798035	0.539041	TRUE	TRUE	1.59519	1.60454	0.00935032	Inh
ELOA	0.312952	-0.0554403	0.141758	-0.252638	0.539041	TRUE	TRUE	1.52235	1.41924	-0.103107	Inh
EVL	0.313033	0.177785	0.392896	-0.0373251	0.539041	TRUE	TRUE	6.49931	6.68417	0.184866	Inh
RNF130	0.312996	-0.140308	0.0454924	-0.326109	0.539041	TRUE	TRUE	6.74864	6.76366	0.0150279	Inh
XPR1	0.313058	-0.107667	0.065737	-0.281071	0.539041	TRUE	TRUE	5.08473	4.83283	-0.251898	Inh
ZNF653	0.313101	-0.134519	0.0341335	-0.303172	0.539041	TRUE	TRUE	0.646542	0.530635	-0.115907	Inh
PRIM2	0.31321	-0.122985	0.040314	-0.286283	0.539074	TRUE	TRUE	2.29137	2.14578	-0.145583	Inh
RPAIN	0.313208	0.148182	0.32684	-0.0304765	0.539074	TRUE	TRUE	2.40277	2.29157	-0.111205	Inh
TBCE.1	0.313493	0.0870192	0.188472	-0.0144331	0.539483	TRUE	TRUE	0.683608	0.718386	0.0347782	Inh
SAV1	0.313641	-0.0910226	0.0531769	-0.235222	0.539661	TRUE	TRUE	1.33952	1.15644	-0.183079	Inh
IQCH	0.313896	0.26657	0.598871	-0.0657299	0.540021	TRUE	TRUE	1.14145	1.39511	0.253656	Inh
BRI3	0.31398	-0.137351	0.0477256	-0.322427	0.540089	TRUE	TRUE	3.02023	2.69028	-0.329958	Inh
MLLT10	0.314792	-0.0311259	0.106956	-0.169207	0.54133	TRUE	TRUE	6.99354	6.85431	-0.139234	Inh
PPP2R3A	0.314791	0.222786	0.515924	-0.0703527	0.54133	TRUE	TRUE	4.152	4.1146	-0.0374031	Inh
ATP2B1-AS1	0.314978	0.152916	0.342144	-0.0363112	0.54136	TRUE	TRUE	0.791375	0.763291	-0.0280845	Inh
CCK	0.314972	0.274396	0.91586	-0.367069	0.54136	TRUE	TRUE	3.03878	2.5494	-0.489378	Inh
POLR1A	0.314964	-0.302646	0.188598	-0.79389	0.54136	TRUE	TRUE	2.62735	2.35436	-0.272994	Inh
ST3GAL5	0.31499	0.146386	0.337645	-0.0448732	0.54136	TRUE	TRUE	4.37367	4.30372	-0.0699499	Inh
DTD2	0.315189	0.111319	0.308663	-0.0860243	0.541556	TRUE	TRUE	1.45671	1.41284	-0.043864	Inh
GMFB	0.315261	-0.330691	0.0703343	-0.731717	0.541556	TRUE	TRUE	2.10574	1.44731	-0.658437	Inh
HNRNPU	0.315244	-0.120322	0.101056	-0.341701	0.541556	TRUE	TRUE	6.86286	6.49411	-0.368746	Inh
SPARCL1	0.315284	0.411061	0.959962	-0.137839	0.541556	TRUE	TRUE	6.30777	6.67555	0.367779	Inh
C12orf73	0.315702	-0.156347	0.0374086	-0.350103	0.542177	TRUE	TRUE	1.67295	1.37773	-0.295223	Inh
FAM13A	0.315736	-0.271222	0.16745	-0.709894	0.542177	TRUE	TRUE	3.30194	3.04174	-0.260202	Inh
CMSS1	0.316057	-0.0911594	0.0831986	-0.265517	0.542652	TRUE	TRUE	6.34247	6.10946	-0.233007	Inh
GABRG1	0.31637	0.142565	0.476185	-0.191055	0.543064	TRUE	TRUE	0.986292	0.926083	-0.0602085	Inh
TLE2	0.316388	0.440953	1.01151	-0.129601	0.543064	TRUE	TRUE	2.35247	2.48789	0.135419	Inh
TNK2	0.316529	-0.219186	0.271316	-0.709688	0.543228	TRUE	TRUE	3.68164	3.46745	-0.214188	Inh
NUP133	0.316664	-0.21333	0.0573434	-0.484003	0.543383	TRUE	TRUE	4.11383	3.73931	-0.374515	Inh
RPL32	0.316803	-0.482995	0.42525	-1.39124	0.543544	TRUE	TRUE	4.02904	2.85451	-1.17453	Inh
GABRB1	0.31688	0.232588	0.529763	-0.0645872	0.543557	TRUE	TRUE	8.24189	8.37966	0.13777	Inh
MFAP1	0.316901	-0.0808749	0.0436064	-0.205356	0.543557	TRUE	TRUE	1.38088	1.19795	-0.182926	Inh
LPIN2	0.317019	-0.0973553	0.159466	-0.354177	0.543681	TRUE	TRUE	4.72565	4.50167	-0.223987	Inh
MARCH1	0.317132	-0.660015	0.204552	-1.52458	0.543797	TRUE	TRUE	6.03496	5.36507	-0.669887	Inh
HABP4	0.317191	0.422108	0.944955	-0.10074	0.54382	TRUE	TRUE	3.58721	3.83875	0.251544	Inh
KDM7A	0.317332	0.340954	0.787626	-0.105718	0.543985	TRUE	TRUE	2.45828	2.64589	0.187611	Inh
CARNMT1-AS1	0.317403	-0.157095	0.0405561	-0.354745	0.543985	TRUE	TRUE	0.993796	0.810888	-0.182908	Inh
ZFAND5	0.317423	-0.294126	0.379742	-0.967994	0.543985	TRUE	TRUE	4.09325	3.55331	-0.539935	Inh
DRG2	0.317806	-0.124227	0.0306982	-0.279153	0.544552	TRUE	TRUE	1.02711	0.852849	-0.174264	Inh
ZNF586	0.317844	-0.240524	0.115756	-0.596803	0.544552	TRUE	TRUE	4.79063	4.67842	-0.11221	Inh
ERCC1	0.317913	-0.179813	0.0354709	-0.395098	0.544593	TRUE	TRUE	1.92294	1.61351	-0.30943	Inh
DLG4	0.318045	-0.301154	0.076893	-0.6792	0.544697	TRUE	TRUE	2.73997	2.33538	-0.404591	Inh
MIR193BHG	0.318065	-0.172472	0.045796	-0.39074	0.544697	TRUE	TRUE	0.747124	0.733587	-0.0135365	Inh
FAM133A	0.318238	-0.0852501	0.311364	-0.481864	0.544838	TRUE	TRUE	1.79403	1.52133	-0.272703	Inh
MTIF3	0.3182	0.200017	0.458732	-0.0586985	0.544838	TRUE	TRUE	2.53734	2.46795	-0.0693969	Inh
SLFNL1-AS1	0.318353	0.0913672	0.25071	-0.0679756	0.54488	TRUE	TRUE	0.718615	0.664886	-0.0537294	Inh
TMEM199	0.318322	0.0641452	0.134587	-0.00629686	0.54488	TRUE	TRUE	0.568434	0.551161	-0.0172733	Inh
AL096794.1	0.318482	-0.269233	0.314903	-0.85337	0.545022	TRUE	TRUE	2.2479	2.12584	-0.12206	Inh
HAVCR2	0.318846	0.245714	0.603012	-0.111585	0.54549	TRUE	TRUE	1.66894	1.80236	0.133425	Inh
KLHL29	0.318814	-0.279395	0.0811998	-0.63999	0.54549	TRUE	TRUE	5.59319	5.39561	-0.197576	Inh
MED16	0.318929	-0.0545705	0.0358376	-0.144979	0.545554	TRUE	TRUE	0.6435	0.509641	-0.133859	Inh
AATF	0.319176	-0.0479404	0.174786	-0.270667	0.545776	TRUE	TRUE	2.24143	2.16674	-0.0746906	Inh
EBP	0.319205	0.14123	0.322631	-0.0401718	0.545776	TRUE	TRUE	0.993232	0.974161	-0.0190715	Inh
IFFO1	0.319241	0.243388	0.542802	-0.0560258	0.545776	TRUE	TRUE	1.4846	1.60815	0.123546	Inh
WDR59	0.319214	-0.114448	0.0858812	-0.314777	0.545776	TRUE	TRUE	5.33201	5.18817	-0.143845	Inh
AC005726.1	0.319314	-0.0945239	0.212572	-0.40162	0.545825	TRUE	TRUE	2.41297	2.38471	-0.0282633	Inh
AC022558.2	0.320152	0.167788	0.420421	-0.0848438	0.547096	TRUE	TRUE	0.748403	0.699713	-0.0486896	Inh
PCCA	0.32024	0.114953	0.278026	-0.0481202	0.547096	TRUE	TRUE	6.27048	6.31412	0.0436348	Inh
VPS33A	0.320221	-0.262263	0.0678303	-0.592356	0.547096	TRUE	TRUE	1.98159	1.81557	-0.166014	Inh
ZNF431	0.320173	-0.209503	0.0657835	-0.48479	0.547096	TRUE	TRUE	2.6339	2.38337	-0.250527	Inh
PLOD1	0.320293	-0.0621844	0.218111	-0.34248	0.547108	TRUE	TRUE	0.887381	0.867042	-0.0203383	Inh
CCNT2	0.320483	0.161292	0.380115	-0.0575312	0.547278	TRUE	TRUE	4.54406	4.51136	-0.0327033	Inh
ZBTB16	0.320457	-0.0153469	0.458369	-0.489063	0.547278	TRUE	TRUE	6.99547	7.10471	0.109237	Inh
AP5B1	0.320878	-0.10085	0.0422846	-0.243984	0.547796	TRUE	TRUE	0.847156	0.783883	-0.0632729	Inh
SLC16A10	0.320874	0.0538115	0.40434	-0.296717	0.547796	TRUE	TRUE	3.89244	3.91546	0.0230179	Inh
IFT27	0.321014	0.211008	0.470452	-0.048437	0.547951	TRUE	TRUE	1.35423	1.46014	0.105915	Inh
PLGLB1	0.321156	0.132967	0.300558	-0.0346243	0.548047	TRUE	TRUE	0.86238	0.915891	0.0535108	Inh
TMEM182	0.321162	-0.0594702	0.1291	-0.248041	0.548047	TRUE	TRUE	1.01677	0.912412	-0.104362	Inh
MBD2	0.321259	0.133093	0.325651	-0.0594647	0.548135	TRUE	TRUE	3.1397	3.11879	-0.0209157	Inh
GNE	0.32134	-0.21637	0.103199	-0.535939	0.548195	TRUE	TRUE	2.17532	1.94906	-0.226268	Inh
CCDC84	0.321669	-0.445085	0.129893	-1.02006	0.54862	TRUE	TRUE	4.79	4.52649	-0.263506	Inh
DYNC2LI1	0.321681	-0.290638	0.155644	-0.736921	0.54862	TRUE	TRUE	4.4822	4.12013	-0.36207	Inh
ENO2	0.321728	0.447794	1.05021	-0.154624	0.548624	TRUE	TRUE	4.26753	3.94695	-0.320576	Inh
POLR3E	0.321985	-0.106977	0.0380383	-0.251993	0.548984	TRUE	TRUE	1.82424	1.6262	-0.198044	Inh
NCOA2	0.322321	0.0979397	0.225175	-0.0292958	0.549478	TRUE	TRUE	7.87469	7.82863	-0.0460625	Inh
AC104041.1	0.322527	-0.416594	0.11719	-0.950378	0.549595	TRUE	TRUE	1.75718	0.732135	-1.02504	Inh
ARID4B	0.322536	-0.0996925	0.0267507	-0.226136	0.549595	TRUE	TRUE	7.39858	7.26808	-0.130493	Inh
ARNTL2	0.322572	0.395556	0.898519	-0.107406	0.549595	TRUE	TRUE	1.79657	1.8866	0.0900269	Inh
JMJD1C	0.322524	-0.0886206	0.0301423	-0.207383	0.549595	TRUE	TRUE	9.04819	9.00695	-0.0412452	Inh
RUSC1	0.322656	-0.212264	0.190729	-0.615258	0.54966	TRUE	TRUE	2.61566	2.33846	-0.277206	Inh
CSNK1G2	0.322714	-0.189203	0.037863	-0.416269	0.549681	TRUE	TRUE	1.79711	1.65082	-0.146293	Inh
FOXJ2	0.322826	-0.102859	0.0300576	-0.235775	0.549793	TRUE	TRUE	0.986583	0.837208	-0.149374	Inh
MAGEF1	0.322899	0.154352	0.370146	-0.0614421	0.549815	TRUE	TRUE	1.14469	1.00301	-0.141675	Inh
XPO7	0.322931	0.229707	0.545478	-0.0860633	0.549815	TRUE	TRUE	4.67074	4.74983	0.0790896	Inh
NOP2	0.32304	0.0830122	0.180647	-0.0146222	0.549924	TRUE	TRUE	0.595091	0.630724	0.0356333	Inh
FAAH	0.323521	-0.154553	0.0520288	-0.361135	0.550509	TRUE	TRUE	1.5341	1.36166	-0.172443	Inh
JAK2	0.323481	-0.101488	0.0297509	-0.232728	0.550509	TRUE	TRUE	6.18365	6.03651	-0.147144	Inh
LINC02256	0.323494	0.176354	0.473847	-0.12114	0.550509	TRUE	TRUE	1.03811	1.13096	0.0928463	Inh
MTRNR2L8	0.323619	-0.897718	0.266034	-2.06147	0.550528	TRUE	TRUE	1.19548	0.958516	-0.236961	Inh
NUDT19	0.32367	-0.0752132	0.0302676	-0.180694	0.550528	TRUE	TRUE	0.83238	0.705236	-0.127145	Inh
TMEM201	0.323641	-0.0803035	0.0268589	-0.187466	0.550528	TRUE	TRUE	0.873551	0.768339	-0.105211	Inh
SLC25A6	0.323823	-0.17292	0.0958636	-0.441703	0.550709	TRUE	TRUE	1.9914	1.50601	-0.485392	Inh
NR2C1	0.323883	-0.452366	0.169217	-1.07395	0.550734	TRUE	TRUE	5.16808	4.78289	-0.385192	Inh
MMS19	0.323952	0.2222	0.512107	-0.0677061	0.550774	TRUE	TRUE	3.13007	3.16473	0.0346676	Inh
ABI3BP	0.324591	0.201508	0.48926	-0.0862444	0.551782	TRUE	TRUE	0.803075	0.880371	0.077296	Inh
AC087564.1	0.324662	-0.643022	0.148319	-1.43436	0.551824	TRUE	TRUE	2.35888	1.98016	-0.378721	Inh
KCNMB4	0.32485	0.124287	0.307813	-0.0592396	0.552021	TRUE	TRUE	2.95621	2.94468	-0.0115287	Inh
SYNGR1	0.32487	0.206213	0.478967	-0.0665419	0.552021	TRUE	TRUE	3.69304	3.57787	-0.115165	Inh
AC021752.1	0.324926	0.218726	0.867632	-0.43018	0.552038	TRUE	TRUE	2.39559	2.54359	0.148002	Inh
CSMD2	0.325083	-0.143169	0.122334	-0.408671	0.55215	TRUE	TRUE	6.76812	6.67815	-0.0899684	Inh
NCSTN	0.325051	-0.119769	0.0357265	-0.275265	0.55215	TRUE	TRUE	0.931256	0.69776	-0.233496	Inh
GPCPD1	0.325229	-0.240443	0.190665	-0.671552	0.552299	TRUE	TRUE	2.20497	1.92711	-0.277861	Inh
PITRM1	0.325263	-0.324102	0.22625	-0.874455	0.552299	TRUE	TRUE	2.81624	2.49478	-0.321463	Inh
AC060809.1	0.325413	0.0248486	0.229043	-0.179346	0.552475	TRUE	TRUE	0.668165	0.565906	-0.102258	Inh
DMWD	0.325882	-0.297351	0.0844039	-0.679106	0.553116	TRUE	TRUE	1.61494	1.49644	-0.118508	Inh
MIS18A	0.325874	0.0751346	0.164974	-0.0147047	0.553116	TRUE	TRUE	0.539393	0.558768	0.0193746	Inh
ARHGAP26	0.325978	0.131577	0.300349	-0.037195	0.553122	TRUE	TRUE	7.7133	7.81659	0.103287	Inh
TSTD3	0.325953	-0.04183	0.47904	-0.5627	0.553122	TRUE	TRUE	3.44714	3.04372	-0.403422	Inh
CDK5R1	0.326134	0.140906	0.878047	-0.596235	0.553309	TRUE	TRUE	2.80442	2.5145	-0.289916	Inh
EDEM1	0.326299	0.0941735	0.249576	-0.0612293	0.55351	TRUE	TRUE	1.94438	1.848	-0.0963807	Inh
CARHSP1	0.326563	-0.152894	0.0524058	-0.358194	0.553711	TRUE	TRUE	1.14005	0.871009	-0.269043	Inh
GLIDR	0.326602	0.112202	0.412944	-0.18854	0.553711	TRUE	TRUE	0.655947	0.832472	0.176525	Inh
MOK	0.326576	-0.448164	0.182375	-1.0787	0.553711	TRUE	TRUE	4.29005	4.03737	-0.252681	Inh
PEX14	0.326551	0.146095	0.358942	-0.0667513	0.553711	TRUE	TRUE	3.54264	3.53874	-0.00390013	Inh
CRHR2	0.326877	-0.00107358	0.16457	-0.166717	0.554022	TRUE	TRUE	0.628012	0.648621	0.0206097	Inh
GNPTAB	0.326872	0.177945	0.411401	-0.055512	0.554022	TRUE	TRUE	5.284	5.25539	-0.0286089	Inh
DCK	0.327103	-0.170931	0.0771256	-0.418989	0.554263	TRUE	TRUE	1.10973	0.756342	-0.353388	Inh
TMEM234	0.327112	-0.069554	0.0377464	-0.176854	0.554263	TRUE	TRUE	0.63937	0.548781	-0.0905891	Inh
AHR	0.32734	-0.334968	0.182758	-0.852693	0.554383	TRUE	TRUE	3.25885	2.58369	-0.675161	Inh
AMBRA1	0.327244	-0.1175	0.0690806	-0.30408	0.554383	TRUE	TRUE	5.55679	5.34363	-0.213153	Inh
GRIA3	0.327367	0.218521	0.594689	-0.157647	0.554383	TRUE	TRUE	7.28941	7.36951	0.0800974	Inh
IFT140	0.327356	-0.258774	0.166299	-0.683846	0.554383	TRUE	TRUE	2.1319	1.98674	-0.145153	Inh
ZNF557	0.328007	-0.318067	0.0808048	-0.716938	0.555387	TRUE	TRUE	1.32328	1.1417	-0.181587	Inh
FZD6	0.328223	0.202224	0.473356	-0.0689087	0.555675	TRUE	TRUE	0.709608	0.998797	0.289189	Inh
AF165147.1	0.328402	0.486661	1.14771	-0.174392	0.5559	TRUE	TRUE	2.62847	2.68806	0.0595871	Inh
GORAB	0.328493	-0.0316929	0.0668792	-0.130265	0.555975	TRUE	TRUE	0.856727	0.785618	-0.0711087	Inh
HULC	0.328805	0.701586	1.57701	-0.17384	0.556336	TRUE	TRUE	4.77513	5.10666	0.33153	Inh
INTS13	0.328845	-0.0875364	0.0375826	-0.212655	0.556336	TRUE	TRUE	0.85551	0.759918	-0.0955929	Inh
KRTCAP2	0.328814	0.151027	0.38424	-0.0821866	0.556336	TRUE	TRUE	0.818304	0.699829	-0.118475	Inh
LRRK1	0.328971	-0.147559	0.156779	-0.451897	0.556471	TRUE	TRUE	1.27641	1.26115	-0.0152693	Inh
LMO7	0.329023	0.25274	0.583207	-0.0777266	0.55648	TRUE	TRUE	4.51096	4.48797	-0.0229903	Inh
BRAF	0.329328	0.0719856	0.167764	-0.023793	0.556918	TRUE	TRUE	7.38406	7.40368	0.0196199	Inh
THSD4	0.329401	-0.198349	0.0842188	-0.480917	0.556963	TRUE	TRUE	1.19186	0.998651	-0.193212	Inh
CD63	0.32958	0.297473	0.689253	-0.0943064	0.557027	TRUE	TRUE	1.29128	1.03249	-0.258796	Inh
CHID1	0.329698	-0.144825	0.0248404	-0.31449	0.557027	TRUE	TRUE	1.60069	1.35492	-0.245776	Inh
DGKA	0.329632	-0.28975	0.0713396	-0.65084	0.557027	TRUE	TRUE	1.62012	1.34034	-0.279777	Inh
KRIT1	0.329717	0.0469116	0.29503	-0.201206	0.557027	TRUE	TRUE	5.08548	5.02688	-0.0585991	Inh
TXLNG	0.329543	-0.190339	0.0580021	-0.438681	0.557027	TRUE	TRUE	4.29718	4.10912	-0.18806	Inh
ZNF658	0.329558	-0.174184	0.047499	-0.395868	0.557027	TRUE	TRUE	1.1488	0.926597	-0.222206	Inh
GET1	0.329792	-0.156796	0.31882	-0.632412	0.557075	TRUE	TRUE	3.01441	2.71338	-0.30103	Inh
RPS16	0.329885	0.454137	1.05726	-0.148986	0.557153	TRUE	TRUE	1.95551	1.68135	-0.274163	Inh
STX6	0.329967	0.238906	0.532549	-0.0547378	0.557214	TRUE	TRUE	2.97563	3.08775	0.112117	Inh
PLGRKT	0.330027	-0.138391	0.414792	-0.691574	0.557236	TRUE	TRUE	2.42347	2.23226	-0.191216	Inh
AC113383.1	0.330277	0.250607	0.628359	-0.127145	0.557483	TRUE	TRUE	1.63026	1.82001	0.189751	Inh
CBWD6	0.330335	0.308836	0.724417	-0.106745	0.557483	TRUE	TRUE	1.3107	1.36717	0.0564686	Inh
EPHX1	0.330405	0.109786	0.272734	-0.0531621	0.557483	TRUE	TRUE	0.720788	0.748043	0.0272555	Inh
G3BP1	0.33035	0.162512	0.381591	-0.0565674	0.557483	TRUE	TRUE	3.13361	3.07861	-0.0550059	Inh
IMPA1	0.330378	0.105185	0.289663	-0.0792923	0.557483	TRUE	TRUE	1.23607	1.20716	-0.0289073	Inh
CHD4	0.330514	-0.272465	0.246605	-0.791534	0.557589	TRUE	TRUE	2.91338	2.75341	-0.159968	Inh
CMTM1	0.330897	0.165776	0.380102	-0.04855	0.558156	TRUE	TRUE	0.924138	0.905012	-0.0191264	Inh
SYVN1	0.331087	0.103094	0.253891	-0.0477021	0.558321	TRUE	TRUE	0.701989	0.62554	-0.0764491	Inh
UBE2D1	0.331046	0.331923	0.826878	-0.163032	0.558321	TRUE	TRUE	1.72917	1.80849	0.07932	Inh
PRAF2	0.331184	0.12222	0.282977	-0.0385361	0.558405	TRUE	TRUE	0.582716	0.536482	-0.0462339	Inh
UBC	0.331473	0.365053	1.09389	-0.363781	0.558813	TRUE	TRUE	3.23623	3.02721	-0.209012	Inh
PMEPA1	0.331649	-0.223626	0.0858423	-0.533095	0.559006	TRUE	TRUE	1.40935	1.22272	-0.186633	Inh
TXNDC12	0.33168	-0.0882225	0.0578893	-0.234334	0.559006	TRUE	TRUE	1.75918	1.63077	-0.128412	Inh
NGF	0.331742	0.168731	0.370849	-0.0333862	0.559032	TRUE	TRUE	1.41134	1.54562	0.134276	Inh
MRPS18B	0.331793	0.0519582	0.140838	-0.0369217	0.559039	TRUE	TRUE	0.786452	0.759088	-0.027364	Inh
AC018816.1	0.332202	-0.0797734	0.116397	-0.275944	0.559045	TRUE	TRUE	1.58237	1.46292	-0.119448	Inh
BLOC1S2	0.331992	-0.144447	0.0348491	-0.323744	0.559045	TRUE	TRUE	1.61194	1.28579	-0.326152	Inh
CDK13	0.332019	-0.0895745	0.0311383	-0.210287	0.559045	TRUE	TRUE	7.11013	6.97688	-0.133247	Inh
FAAP100	0.332215	0.195411	0.477037	-0.0862145	0.559045	TRUE	TRUE	0.792426	0.85702	0.0645932	Inh
NEK4	0.332167	-0.121115	0.0628115	-0.305041	0.559045	TRUE	TRUE	3.31996	3.10459	-0.215367	Inh
PCP4L1	0.331908	0.277546	0.623964	-0.0688725	0.559045	TRUE	TRUE	1.97938	2.09391	0.114531	Inh
PPAT	0.332099	0.140654	0.3526	-0.0712925	0.559045	TRUE	TRUE	1.87354	1.81105	-0.0624897	Inh
RAB4B	0.33217	0.143204	0.329059	-0.0426505	0.559045	TRUE	TRUE	1.13299	1.18218	0.0491906	Inh
ZNF350-AS1	0.332068	-0.129045	0.0343381	-0.292428	0.559045	TRUE	TRUE	0.76334	0.665155	-0.0981849	Inh
PGM3	0.332316	-0.100882	0.189061	-0.390824	0.559135	TRUE	TRUE	3.27988	3.07133	-0.208558	Inh
CNOT8	0.332719	-0.094899	0.0318524	-0.22165	0.559566	TRUE	TRUE	1.44551	1.20912	-0.236393	Inh
TNFRSF21	0.332757	-0.138762	0.149612	-0.427135	0.559566	TRUE	TRUE	2.35783	2.14328	-0.214551	Inh
TTC4	0.332758	-0.192119	0.0685902	-0.452828	0.559566	TRUE	TRUE	1.60686	1.24137	-0.365488	Inh
ZNF138	0.332708	0.00562605	0.547585	-0.536333	0.559566	TRUE	TRUE	4.33852	4.1896	-0.148914	Inh
TIAM2	0.333051	0.179871	0.455844	-0.096103	0.55998	TRUE	TRUE	5.92333	6.00017	0.076836	Inh
SHPK	0.333196	-0.226778	0.0613162	-0.514872	0.560145	TRUE	TRUE	1.26721	1.14008	-0.127131	Inh
BRAT1	0.333533	0.236119	0.56256	-0.0903213	0.560242	TRUE	TRUE	1.3961	1.45014	0.0540386	Inh
ELK4	0.333468	-0.100292	0.0273534	-0.227937	0.560242	TRUE	TRUE	1.41934	1.1686	-0.250739	Inh
FN3KRP	0.333509	-0.0713008	0.0351257	-0.177727	0.560242	TRUE	TRUE	1.03879	0.875146	-0.163639	Inh
PJA2	0.333471	0.221861	0.515979	-0.0722559	0.560242	TRUE	TRUE	6.11381	5.91248	-0.201332	Inh
RTF2	0.333344	-0.124481	0.0449569	-0.29392	0.560242	TRUE	TRUE	1.71235	1.50924	-0.203117	Inh
TMEM246	0.333352	0.219404	0.569385	-0.130578	0.560242	TRUE	TRUE	2.70276	2.44414	-0.258617	Inh
FHOD3	0.333593	-0.169618	0.111568	-0.450803	0.560243	TRUE	TRUE	6.22701	5.97761	-0.2494	Inh
SYT2	0.333627	-0.0343128	0.0745981	-0.143224	0.560243	TRUE	TRUE	0.944851	0.83848	-0.106371	Inh
CD47	0.333698	0.217997	0.515139	-0.0791458	0.560273	TRUE	TRUE	5.92118	5.90397	-0.0172133	Inh
CTNNA2	0.333738	0.036213	0.273694	-0.201268	0.560273	TRUE	TRUE	9.24831	9.2312	-0.0171123	Inh
CD81	0.333817	0.378927	0.899489	-0.141634	0.560327	TRUE	TRUE	2.17143	1.80148	-0.369948	Inh
AC079193.2	0.33407	0.122287	0.284464	-0.0398899	0.560673	TRUE	TRUE	0.472649	0.613969	0.141319	Inh
PSMD4	0.334176	0.164584	0.373886	-0.0447176	0.560773	TRUE	TRUE	2.18364	2.10605	-0.0775902	Inh
AC016831.1	0.334453	0.15549	0.372805	-0.061825	0.56116	TRUE	TRUE	0.939233	1.15229	0.213054	Inh
TRAPPC2	0.334529	0.257145	0.610567	-0.0962771	0.561209	TRUE	TRUE	1.82951	1.78688	-0.0426253	Inh
MASTL	0.334649	-0.0363874	0.0655318	-0.138306	0.56133	TRUE	TRUE	0.75892	0.688748	-0.0701717	Inh
PSMD9	0.334695	-0.123004	0.0468207	-0.292828	0.56133	TRUE	TRUE	1.53641	1.42921	-0.107196	Inh
RAP1GDS1	0.334879	0.117296	0.266159	-0.0315676	0.56156	TRUE	TRUE	6.12406	6.13123	0.00717475	Inh
TMEM260	0.334978	-0.160781	0.165772	-0.487333	0.561649	TRUE	TRUE	4.31441	4.06205	-0.252359	Inh
CNEP1R1	0.335051	0.141076	0.335722	-0.0535708	0.561692	TRUE	TRUE	1.16794	1.10881	-0.0591316	Inh
RBBP5	0.335122	-0.104773	0.101639	-0.311186	0.561733	TRUE	TRUE	1.69088	1.4802	-0.210675	Inh
KIF5C	0.335408	0.00719868	0.13228	-0.117883	0.562055	TRUE	TRUE	8.05018	8.03598	-0.014205	Inh
PARP16	0.335384	-0.121996	0.137604	-0.381595	0.562055	TRUE	TRUE	2.48913	2.39672	-0.0924093	Inh
ZNF565	0.335713	0.309396	0.731162	-0.11237	0.562487	TRUE	TRUE	2.70115	2.72163	0.0204786	Inh
C2orf80	0.336047	-0.249028	0.0583852	-0.556442	0.562969	TRUE	TRUE	1.94092	1.51961	-0.421315	Inh
RGS11	0.336183	0.323691	0.751807	-0.104424	0.563118	TRUE	TRUE	2.20128	2.30301	0.101732	Inh
SEC11A	0.336407	0.0873313	0.252561	-0.0778986	0.563415	TRUE	TRUE	2.06507	1.97278	-0.0922958	Inh
SHISA8	0.336714	-0.136223	0.0526746	-0.325121	0.563851	TRUE	TRUE	1.43921	1.12721	-0.311997	Inh
SMG5	0.336915	0.243395	0.563153	-0.0763623	0.564108	TRUE	TRUE	2.16056	2.25037	0.0898112	Inh
FGF14-AS1	0.337027	0.153009	0.367662	-0.0616439	0.564217	TRUE	TRUE	0.619293	0.545855	-0.0734377	Inh
DOCK6	0.337154	0.12175	0.281184	-0.0376839	0.564351	TRUE	TRUE	0.528207	0.563245	0.0350385	Inh
GTPBP10	0.337345	0.140781	0.328849	-0.0472865	0.564592	TRUE	TRUE	2.84371	2.76214	-0.0815628	Inh
SEPTIN6	0.337392	0.162923	0.433682	-0.107836	0.564592	TRUE	TRUE	3.89688	3.95906	0.0621857	Inh
CNIH4	0.337449	-0.0935634	0.0309022	-0.218029	0.564608	TRUE	TRUE	1.48072	1.26311	-0.217606	Inh
COL28A1	0.337786	0.249826	0.568721	-0.0690692	0.565093	TRUE	TRUE	1.47947	1.90925	0.429784	Inh
FBF1	0.338101	0.181157	0.433031	-0.070717	0.565373	TRUE	TRUE	1.58261	1.6705	0.0878924	Inh
NAV2	0.338141	0.110286	0.252005	-0.0314328	0.565373	TRUE	TRUE	9.02493	9.09087	0.0659413	Inh
PPP1CA	0.338083	0.164819	0.388326	-0.0586874	0.565373	TRUE	TRUE	0.806104	0.848526	0.0424223	Inh
USP2	0.338101	0.20757	0.459424	-0.0442838	0.565373	TRUE	TRUE	1.26855	1.4182	0.149656	Inh
AMDHD2	0.33819	-0.118136	0.0386927	-0.274966	0.565376	TRUE	TRUE	0.784867	0.693374	-0.0914927	Inh
SOCS2	0.338367	0.17999	0.45467	-0.0946889	0.565593	TRUE	TRUE	0.503892	0.692348	0.188456	Inh
CAMK4	0.338476	0.157994	0.53247	-0.216482	0.565697	TRUE	TRUE	5.31639	5.38005	0.0636525	Inh
HSPB11	0.339196	0.100567	0.333497	-0.132363	0.566766	TRUE	TRUE	2.24293	2.21222	-0.0307047	Inh
TWF1	0.33921	0.0819326	0.191601	-0.027736	0.566766	TRUE	TRUE	1.06963	1.01789	-0.0517382	Inh
TCEAL2	0.339347	0.136612	0.376962	-0.103737	0.566915	TRUE	TRUE	2.95898	2.69912	-0.259856	Inh
STXBP4	0.339691	0.192081	0.503611	-0.119448	0.567411	TRUE	TRUE	2.2588	2.3493	0.0904981	Inh
MRPL47	0.339839	0.0768121	0.18191	-0.0282859	0.567579	TRUE	TRUE	0.839385	0.807759	-0.0316256	Inh
MED26	0.339928	-0.045029	0.166317	-0.256375	0.56765	TRUE	TRUE	1.10848	1.07215	-0.0363257	Inh
AC073389.2	0.340028	-0.230387	0.0976797	-0.558454	0.567658	TRUE	TRUE	0.982372	0.910923	-0.0714487	Inh
LAMA5	0.339984	-0.0833937	0.159387	-0.326175	0.567658	TRUE	TRUE	1.33966	1.29669	-0.0429705	Inh
AP004608.1	0.3403	0.322098	0.893288	-0.249092	0.567718	TRUE	TRUE	2.59166	2.95461	0.36295	Inh
BDNF-AS	0.340271	-0.134501	0.427975	-0.696977	0.567718	TRUE	TRUE	1.79237	1.70721	-0.0851663	Inh
FXR2	0.340277	-0.104642	0.0931148	-0.302398	0.567718	TRUE	TRUE	1.56211	1.42704	-0.135072	Inh
HECA	0.340259	0.076573	0.265636	-0.11249	0.567718	TRUE	TRUE	1.75782	1.66698	-0.0908347	Inh
RFT1	0.340208	-0.219034	0.0632927	-0.50136	0.567718	TRUE	TRUE	1.18891	1.03044	-0.158477	Inh
DOCK10	0.340501	-0.0729333	0.684561	-0.830427	0.567895	TRUE	TRUE	5.83227	5.56052	-0.271754	Inh
IPO9	0.340468	-0.140844	0.134528	-0.416215	0.567895	TRUE	TRUE	4.62455	4.44371	-0.180844	Inh
TSC22D1-AS1	0.340735	0.068915	0.175796	-0.0379665	0.568149	TRUE	TRUE	0.744859	0.769458	0.0245994	Inh
USP35	0.340747	-0.146915	0.0426114	-0.336441	0.568149	TRUE	TRUE	0.911997	0.788403	-0.123594	Inh
RAB18	0.340863	0.268324	0.635862	-0.0992139	0.568263	TRUE	TRUE	4.04067	3.98195	-0.0587221	Inh
ARID1A	0.340939	-0.1776	0.0567199	-0.411921	0.568311	TRUE	TRUE	4.75294	4.53526	-0.217682	Inh
CTDNEP1	0.341131	0.235169	0.588175	-0.117837	0.568551	TRUE	TRUE	1.26812	1.18061	-0.0875161	Inh
KIRREL1	0.341224	-0.144838	0.0545312	-0.344207	0.568628	TRUE	TRUE	1.55434	1.46559	-0.0887489	Inh
AC107204.1	0.341387	-0.0905665	0.149574	-0.330707	0.568787	TRUE	TRUE	1.79613	1.64355	-0.152575	Inh
TRIM28	0.341414	0.137672	0.319235	-0.04389	0.568787	TRUE	TRUE	1.00642	0.950829	-0.0555917	Inh
XPO6	0.341488	0.178925	0.408234	-0.0503846	0.568831	TRUE	TRUE	4.27022	4.24114	-0.0290781	Inh
TELO2	0.341556	0.0943707	0.213743	-0.0250011	0.568865	TRUE	TRUE	0.608207	0.648782	0.0405754	Inh
CALB2	0.341622	-0.491369	0.127343	-1.11008	0.568897	TRUE	TRUE	2.24732	1.58239	-0.664924	Inh
KNTC1	0.341864	-0.0478475	0.124507	-0.220201	0.569221	TRUE	TRUE	0.888459	0.871407	-0.0170518	Inh
SH3GLB1	0.34207	0.193122	0.499683	-0.11344	0.569485	TRUE	TRUE	4.27163	4.21115	-0.0604782	Inh
ARPC3	0.342447	0.284613	0.690152	-0.120925	0.569969	TRUE	TRUE	2.02396	2.08348	0.0595231	Inh
CFAP410	0.342456	0.146313	0.339985	-0.0473592	0.569969	TRUE	TRUE	0.791754	0.795625	0.00387082	Inh
ZNF839	0.342505	-0.190623	0.107011	-0.488256	0.569971	TRUE	TRUE	1.4183	1.23077	-0.187522	Inh
KDM1B	0.342624	-0.141168	0.204428	-0.486765	0.57006	TRUE	TRUE	1.84897	1.59674	-0.252235	Inh
MROH1	0.342653	0.372874	0.857762	-0.112014	0.57006	TRUE	TRUE	4.88261	5.26315	0.380542	Inh
FBXO11	0.342815	0.00333998	0.0711824	-0.0645024	0.57025	TRUE	TRUE	6.73315	6.67539	-0.0577617	Inh
NBEAL1	0.342867	0.264408	0.639374	-0.110559	0.570259	TRUE	TRUE	4.36544	4.46486	0.0994247	Inh
GMPS	0.342983	-0.0513946	0.138072	-0.240861	0.570371	TRUE	TRUE	3.71371	3.51828	-0.195424	Inh
BAHD1	0.343042	0.101635	0.232289	-0.0290202	0.57039	TRUE	TRUE	1.0745	1.06965	-0.00484951	Inh
FAM131A	0.343247	0.16554	0.367881	-0.0368009	0.570489	TRUE	TRUE	1.59432	1.55181	-0.0425118	Inh
FBLN7	0.343232	0.457905	1.04816	-0.132352	0.570489	TRUE	TRUE	2.34327	2.93524	0.591975	Inh
LINC02054	0.34329	0.0260622	0.107199	-0.0550748	0.570489	TRUE	TRUE	0.644672	0.655203	0.0105308	Inh
RMC1	0.343329	0.0958123	0.247735	-0.0561101	0.570489	TRUE	TRUE	1.36336	1.40354	0.0401871	Inh
SNTB2	0.343339	-0.0910587	0.107545	-0.289662	0.570489	TRUE	TRUE	2.91166	2.76422	-0.147434	Inh
RBBP7	0.343729	-0.223184	0.101761	-0.548129	0.571013	TRUE	TRUE	2.30443	2.01575	-0.288678	Inh
TMEM126B	0.343749	-0.341557	0.154129	-0.837243	0.571013	TRUE	TRUE	2.02285	1.64369	-0.379158	Inh
MRPS36	0.344155	0.206962	0.480137	-0.0662138	0.571609	TRUE	TRUE	1.55417	1.44803	-0.106138	Inh
RFPL1S	0.34431	-0.107741	0.0730974	-0.288579	0.571765	TRUE	TRUE	4.39807	4.28375	-0.114317	Inh
UBE4A	0.344344	0.108965	0.301076	-0.0831473	0.571765	TRUE	TRUE	3.45736	3.39104	-0.0663186	Inh
AC090907.2	0.344563	0.111509	0.266247	-0.0432302	0.571947	TRUE	TRUE	0.525906	0.598505	0.0725982	Inh
ATMIN	0.344692	-0.0446264	0.337015	-0.426268	0.571947	TRUE	TRUE	2.12183	1.84731	-0.274524	Inh
BTAF1	0.344567	-0.136713	0.0763287	-0.349755	0.571947	TRUE	TRUE	4.87206	4.56937	-0.302691	Inh
OTUD6B-AS1	0.34469	0.450648	1.06907	-0.167771	0.571947	TRUE	TRUE	2.56557	2.29372	-0.271852	Inh
TXN2	0.344665	0.0895921	0.20211	-0.0229257	0.571947	TRUE	TRUE	1.09944	0.984766	-0.114673	Inh
BAALC	0.345134	-0.248368	0.272856	-0.769591	0.572602	TRUE	TRUE	3.92859	3.37279	-0.555797	Inh
COG8	0.345476	0.0262263	0.123948	-0.0714957	0.572773	TRUE	TRUE	0.751909	0.697557	-0.0543518	Inh
NDUFS2	0.345445	0.386771	0.91219	-0.138647	0.572773	TRUE	TRUE	2.69644	2.56272	-0.133726	Inh
PET100	0.345339	0.183168	0.458495	-0.0921593	0.572773	TRUE	TRUE	0.850564	0.737517	-0.113047	Inh
RASGRP2	0.345363	0.219588	0.570514	-0.131337	0.572773	TRUE	TRUE	0.844639	1.12762	0.282982	Inh
TDRD3	0.345428	0.188986	0.445359	-0.0673869	0.572773	TRUE	TRUE	5.10248	5.17533	0.0728437	Inh
ADAMTS10	0.345557	-0.302806	0.109842	-0.715454	0.572777	TRUE	TRUE	2.73122	2.40224	-0.328977	Inh
TBC1D2B	0.345581	-0.168296	0.246839	-0.583431	0.572777	TRUE	TRUE	2.99927	2.80056	-0.198713	Inh
ZNF670	0.345622	0.093136	0.307454	-0.121182	0.572777	TRUE	TRUE	1.2831	1.40254	0.11945	Inh
AC090115.1	0.345696	-0.134871	0.319343	-0.589086	0.572816	TRUE	TRUE	3.44728	3.30557	-0.141716	Inh
PURA	0.345783	-0.25444	0.108976	-0.617856	0.572816	TRUE	TRUE	5.26187	4.89015	-0.371721	Inh
SPACA6	0.345788	-0.502869	0.186406	-1.19214	0.572816	TRUE	TRUE	1.78267	1.54098	-0.241689	Inh
ELMOD2	0.346028	0.117427	0.341867	-0.107014	0.573134	TRUE	TRUE	1.54189	1.57833	0.0364387	Inh
NEK11	0.346108	-0.0273364	0.231406	-0.286079	0.573188	TRUE	TRUE	3.32069	3.18921	-0.131484	Inh
CBFB	0.346256	0.23502	0.735508	-0.265468	0.573353	TRUE	TRUE	1.67909	1.64515	-0.0339368	Inh
LINC01482	0.346361	-0.393638	0.12075	-0.908026	0.573424	TRUE	TRUE	0.898547	0.653619	-0.244929	Inh
VWA5B2	0.346394	0.287937	0.659562	-0.083688	0.573424	TRUE	TRUE	1.82384	2.00214	0.178296	Inh
FAM200A	0.346573	0.0965724	0.251954	-0.0588096	0.573642	TRUE	TRUE	1.2815	1.16963	-0.111874	Inh
RAB29	0.346682	0.0696994	0.154346	-0.0149474	0.573743	TRUE	TRUE	0.677408	0.681863	0.0044543	Inh
STK17A	0.346786	0.0612943	0.20303	-0.0804411	0.573836	TRUE	TRUE	0.817766	0.749572	-0.0681945	Inh
ACTR1B	0.346988	0.335786	0.769162	-0.0975911	0.574091	TRUE	TRUE	2.1774	2.24137	0.0639624	Inh
RIMS3	0.347047	-0.150783	0.110713	-0.412278	0.57411	TRUE	TRUE	2.6517	2.3678	-0.283903	Inh
GIPC2	0.347322	0.668094	1.54454	-0.208351	0.574486	TRUE	TRUE	2.18021	2.35255	0.17234	Inh
RRP36	0.347583	0.115655	0.264469	-0.0331595	0.574838	TRUE	TRUE	1.47576	1.4629	-0.0128599	Inh
ZNF624	0.347745	-0.0881674	0.0362329	-0.212568	0.575027	TRUE	TRUE	1.24709	1.07346	-0.173629	Inh
GOLGA5	0.347849	-0.149041	0.0726964	-0.370779	0.575119	TRUE	TRUE	1.86366	1.70259	-0.161069	Inh
MUS81	0.348001	0.105258	0.252771	-0.0422542	0.575291	TRUE	TRUE	0.705663	0.664209	-0.0414541	Inh
ZGRF1	0.348081	-0.11848	0.143441	-0.380401	0.575344	TRUE	TRUE	1.56149	1.46707	-0.094427	Inh
MAN2A2	0.348229	-0.177065	0.111922	-0.466052	0.575511	TRUE	TRUE	2.40678	2.1193	-0.287477	Inh
AGO2	0.3483	0.203459	0.504847	-0.0979292	0.575548	TRUE	TRUE	3.68836	3.80428	0.115927	Inh
TEX9	0.348352	0.144343	0.566394	-0.277707	0.575555	TRUE	TRUE	2.03002	1.97717	-0.0528448	Inh
PTGR1	0.348425	0.173995	0.491255	-0.143264	0.575596	TRUE	TRUE	1.63005	1.68103	0.0509785	Inh
CDKL3	0.348762	0.17013	0.546466	-0.206206	0.576073	TRUE	TRUE	3.72027	3.86258	0.142311	Inh
HMGXB4	0.349072	-0.165063	0.119647	-0.449772	0.576506	TRUE	TRUE	3.01668	2.68407	-0.33261	Inh
SNRPE	0.349259	-0.117498	0.0270281	-0.262023	0.576657	TRUE	TRUE	1.21722	0.907163	-0.31006	Inh
USP33	0.349245	0.00186031	0.218783	-0.215063	0.576657	TRUE	TRUE	7.01906	6.77733	-0.24173	Inh
PRKG2	0.349457	0.314431	0.702627	-0.0737657	0.576825	TRUE	TRUE	1.84753	2.23304	0.385508	Inh
YIPF3	0.349447	0.0519505	0.211987	-0.108086	0.576825	TRUE	TRUE	1.022	0.856944	-0.165058	Inh
PPP1R14C	0.349609	-0.125462	0.0799214	-0.330845	0.576996	TRUE	TRUE	1.08681	0.999379	-0.0874322	Inh
CACNB1	0.349935	-0.101142	0.0434136	-0.245698	0.577455	TRUE	TRUE	1.58473	1.43457	-0.15016	Inh
DAGLA	0.350129	-0.169348	0.055138	-0.393833	0.577554	TRUE	TRUE	1.37447	1.23978	-0.134691	Inh
FBH1	0.350162	0.295257	0.710744	-0.12023	0.577554	TRUE	TRUE	2.63577	2.87703	0.241263	Inh
GPHN	0.350073	-0.0221441	0.126839	-0.171127	0.577554	TRUE	TRUE	9.80893	9.78494	-0.0239971	Inh
MRAS	0.350187	-0.142784	0.237809	-0.523377	0.577554	TRUE	TRUE	3.19623	2.99888	-0.197351	Inh
GNL2	0.350264	-0.0859992	0.048245	-0.220243	0.577601	TRUE	TRUE	0.722977	0.640672	-0.0823053	Inh
AL110114.1	0.350322	-0.140901	0.1762	-0.458002	0.577618	TRUE	TRUE	0.964652	0.985666	0.0210138	Inh
AKT1	0.350496	0.144672	0.405297	-0.115953	0.577666	TRUE	TRUE	1.21719	1.16246	-0.0547342	Inh
PPIL6	0.350478	0.140055	0.419554	-0.139444	0.577666	TRUE	TRUE	1.3323	1.28093	-0.051369	Inh
TMEM11	0.350424	0.0493897	0.128494	-0.0297146	0.577666	TRUE	TRUE	0.5754	0.529653	-0.0457469	Inh
EIF2S1	0.350559	0.0496702	0.207324	-0.107984	0.577691	TRUE	TRUE	1.93537	1.78934	-0.146027	Inh
NBR1	0.350903	-0.144396	0.0503425	-0.339134	0.578178	TRUE	TRUE	2.75352	2.48314	-0.270388	Inh
TMEM44	0.351016	-0.180204	0.0987664	-0.459174	0.578286	TRUE	TRUE	1.18958	1.10696	-0.0826243	Inh
GRID1	0.351333	-0.229223	0.072783	-0.531229	0.578619	TRUE	TRUE	8.04648	7.98874	-0.0577363	Inh
OSBP	0.351309	-0.176156	0.0839136	-0.436225	0.578619	TRUE	TRUE	2.59171	2.3108	-0.280907	Inh
REEP3	0.351363	-0.0885098	0.125563	-0.302582	0.578619	TRUE	TRUE	2.34413	2.13386	-0.210264	Inh
GPS2	0.351556	0.258113	0.596783	-0.0805568	0.578858	TRUE	TRUE	1.4021	1.43643	0.0343243	Inh
AC244033.2	0.351643	0.188479	0.462401	-0.0854435	0.578922	TRUE	TRUE	2.43644	2.36971	-0.0667271	Inh
NUDT9	0.351779	0.299488	0.753698	-0.154723	0.579065	TRUE	TRUE	2.27668	2.3026	0.0259217	Inh
NUP205	0.351848	-0.207302	0.129054	-0.543658	0.5791	TRUE	TRUE	3.19101	2.89487	-0.296135	Inh
MCUB	0.351896	-0.394074	0.134288	-0.922437	0.5791	TRUE	TRUE	2.19217	1.58682	-0.605357	Inh
AC015971.1	0.351955	0.185167	0.441252	-0.0709172	0.579117	TRUE	TRUE	0.800945	0.735547	-0.0653986	Inh
DDX41	0.352027	-0.070977	0.0263378	-0.168292	0.579156	TRUE	TRUE	0.716557	0.592762	-0.123795	Inh
PAK2	0.35222	-0.186907	0.103756	-0.47757	0.579395	TRUE	TRUE	4.35626	4.12554	-0.230728	Inh
ZBTB47	0.352291	-0.240254	0.0818103	-0.562318	0.579433	TRUE	TRUE	2.05569	1.85613	-0.199559	Inh
WLS	0.352385	-0.148771	0.465636	-0.763177	0.579507	TRUE	TRUE	4.87482	4.75499	-0.119824	Inh
CNKSR2	0.35246	-0.0973897	0.46456	-0.659339	0.579551	TRUE	TRUE	6.27305	6.2572	-0.015848	Inh
AL022238.2	0.353211	0.15101	0.365279	-0.0632587	0.579718	TRUE	TRUE	0.552473	0.647734	0.0952611	Inh
B3GNT5	0.352866	0.118152	0.284823	-0.0485199	0.579718	TRUE	TRUE	0.784221	0.662291	-0.12193	Inh
C21orf62-AS1	0.352947	0.191611	0.711682	-0.32846	0.579718	TRUE	TRUE	1.3956	1.57211	0.176503	Inh
CAMK1D	0.352715	0.234474	0.559682	-0.090734	0.579718	TRUE	TRUE	6.59878	6.89455	0.29577	Inh
CLINT1	0.353272	-0.0917685	0.0923911	-0.275928	0.579718	TRUE	TRUE	3.08042	2.92893	-0.151491	Inh
DROSHA	0.352975	-0.159224	0.0695749	-0.388022	0.579718	TRUE	TRUE	4.1102	3.89432	-0.215877	Inh
FASTK	0.353285	0.211962	0.495532	-0.0716082	0.579718	TRUE	TRUE	1.2865	1.29332	0.00682194	Inh
GPR155	0.353263	-0.0189149	0.134531	-0.172361	0.579718	TRUE	TRUE	6.11464	5.96718	-0.147463	Inh
MTBP	0.353189	-0.0715854	0.11779	-0.260961	0.579718	TRUE	TRUE	0.97522	0.97326	-0.00196029	Inh
NPR3	0.352627	-0.241935	0.0801815	-0.564052	0.579718	TRUE	TRUE	0.898513	0.63749	-0.261023	Inh
SEC24B	0.3532	-0.0983813	0.0671133	-0.263876	0.579718	TRUE	TRUE	5.18362	4.95578	-0.227841	Inh
SNHG1	0.352942	-0.111844	0.040412	-0.264101	0.579718	TRUE	TRUE	0.894697	0.702668	-0.192029	Inh
STAT2	0.353258	-0.250734	0.0939025	-0.595371	0.579718	TRUE	TRUE	2.72414	2.40813	-0.316012	Inh
STK24	0.352891	-0.105888	0.192724	-0.404499	0.579718	TRUE	TRUE	3.28403	3.07876	-0.205269	Inh
TRIM9	0.352683	-0.1367	0.0748575	-0.348257	0.579718	TRUE	TRUE	8.24113	8.12733	-0.1138	Inh
THEM4	0.353411	-0.242968	0.0812778	-0.567215	0.579845	TRUE	TRUE	2.6429	2.44831	-0.194594	Inh
ATP13A3	0.353594	0.110235	0.283889	-0.0634199	0.579862	TRUE	TRUE	4.63208	4.53568	-0.0963972	Inh
HTT	0.353614	-0.158342	0.0595083	-0.376192	0.579862	TRUE	TRUE	6.12409	5.91412	-0.209977	Inh
SPTSSB	0.353525	0.179965	0.426423	-0.0664925	0.579862	TRUE	TRUE	0.748452	0.863642	0.115191	Inh
WBP2	0.353595	0.473925	1.10254	-0.154692	0.579862	TRUE	TRUE	2.52774	2.47901	-0.0487277	Inh
SMARCAD1	0.353856	-0.167561	0.0763137	-0.411436	0.580099	TRUE	TRUE	4.95789	4.67529	-0.282597	Inh
TRAF3IP1	0.353837	-0.301079	0.153249	-0.755408	0.580099	TRUE	TRUE	3.80243	3.48724	-0.315183	Inh
AGFG2	0.354064	0.0509458	0.219688	-0.117796	0.580361	TRUE	TRUE	0.820636	0.8685	0.047864	Inh
CACNA1G	0.354192	-0.366092	0.302518	-1.0347	0.580412	TRUE	TRUE	2.43524	2.16966	-0.265585	Inh
PABPC1	0.354188	-0.146467	0.121098	-0.414031	0.580412	TRUE	TRUE	3.75187	3.46942	-0.282453	Inh
METTL23	0.354401	-0.066272	0.0286452	-0.161189	0.580676	TRUE	TRUE	0.671874	0.564674	-0.1072	Inh
XPA	0.354516	-0.343937	0.165395	-0.85327	0.580785	TRUE	TRUE	4.22545	3.79932	-0.426125	Inh
ROR1	0.354611	0.269682	0.641282	-0.101917	0.580862	TRUE	TRUE	1.98019	2.23512	0.254925	Inh
IMP4	0.35472	0.115213	0.272161	-0.0417338	0.580961	TRUE	TRUE	0.564034	0.562847	-0.00118687	Inh
PGBD5	0.354853	-0.244328	0.227765	-0.716421	0.581099	TRUE	TRUE	5.06125	4.98762	-0.0736275	Inh
ASB7	0.354924	0.0829218	0.252545	-0.0867012	0.581136	TRUE	TRUE	1.53831	1.54177	0.00345249	Inh
RABL2B	0.355474	0.228934	0.565093	-0.107225	0.581959	TRUE	TRUE	2.08909	2.02241	-0.0666711	Inh
RPL24	0.35554	-0.478285	0.197117	-1.15369	0.581986	TRUE	TRUE	3.37326	2.366	-1.00726	Inh
MOB3A	0.355663	-0.178256	0.0643423	-0.420855	0.582109	TRUE	TRUE	1.19144	1.07009	-0.12135	Inh
AP001528.1	0.355853	0.227778	0.534287	-0.0787313	0.582341	TRUE	TRUE	1.30397	1.44884	0.144866	Inh
GOLGA7	0.355987	0.166363	0.43412	-0.101395	0.582401	TRUE	TRUE	1.71776	1.52342	-0.194341	Inh
NSMCE4A	0.35594	-0.0688736	0.0252121	-0.162959	0.582401	TRUE	TRUE	0.890863	0.775308	-0.115555	Inh
ST8SIA3	0.356057	-0.359949	0.164706	-0.884603	0.582429	TRUE	TRUE	4.07674	3.54121	-0.535531	Inh
ZNF623	0.356101	-0.122879	0.0625589	-0.308316	0.582429	TRUE	TRUE	1.54138	1.37224	-0.169136	Inh
AC083798.2	0.356476	-0.156371	0.0507065	-0.363448	0.582557	TRUE	TRUE	0.975566	0.779601	-0.195966	Inh
AC138627.1	0.356519	-0.145613	0.206497	-0.497723	0.582557	TRUE	TRUE	1.8558	1.49417	-0.361633	Inh
CARF	0.3565	-0.278523	0.105659	-0.662705	0.582557	TRUE	TRUE	2.63309	2.35872	-0.274368	Inh
CFAP53	0.356342	-0.0430078	0.0514369	-0.137452	0.582557	TRUE	TRUE	0.746704	0.655318	-0.091386	Inh
FAM161B	0.356252	-0.167233	0.0584348	-0.392901	0.582557	TRUE	TRUE	1.11142	0.907362	-0.204059	Inh
RNF214	0.356467	-0.11492	0.249621	-0.479461	0.582557	TRUE	TRUE	2.72303	2.50309	-0.219944	Inh
SETD5	0.356441	0.075692	0.187171	-0.0357867	0.582557	TRUE	TRUE	7.2523	7.2057	-0.046604	Inh
SNX2	0.356584	-0.230029	0.161043	-0.621102	0.582584	TRUE	TRUE	3.66426	3.2654	-0.398856	Inh
HSD11B1-AS1	0.356678	0.218373	0.51297	-0.0762234	0.582659	TRUE	TRUE	1.38029	1.37905	-0.00124024	Inh
FPGS	0.356746	-0.204327	0.0618999	-0.470554	0.58269	TRUE	TRUE	1.31451	1.13502	-0.179488	Inh
GON4L	0.357724	-0.284532	0.237472	-0.806537	0.584105	TRUE	TRUE	4.13261	4.03195	-0.100655	Inh
MSI2	0.357758	-0.0359118	0.131636	-0.203459	0.584105	TRUE	TRUE	7.00145	7.01366	0.0122109	Inh
RNF4	0.357683	-0.218071	0.0940218	-0.530165	0.584105	TRUE	TRUE	2.69699	2.4953	-0.201694	Inh
ADPRHL2	0.357957	0.0703084	0.166867	-0.0262498	0.584186	TRUE	TRUE	0.677262	0.672179	-0.00508283	Inh
C11orf65	0.358094	0.0979709	0.261821	-0.0658793	0.584186	TRUE	TRUE	0.738272	0.712462	-0.0258099	Inh
GLUL	0.358197	-0.243943	0.0972999	-0.585187	0.584186	TRUE	TRUE	2.0845	1.84959	-0.234914	Inh
LINC00265	0.358182	-0.179345	0.0705713	-0.429262	0.584186	TRUE	TRUE	1.21005	1.04323	-0.166819	Inh
MIPEP	0.358142	0.155074	0.472722	-0.162574	0.584186	TRUE	TRUE	3.49627	3.46302	-0.0332503	Inh
OTUD3	0.357882	0.331823	0.865571	-0.201925	0.584186	TRUE	TRUE	3.11639	3.12282	0.00642915	Inh
SORT1	0.358023	0.154546	0.540615	-0.231523	0.584186	TRUE	TRUE	4.96525	5.04507	0.0798214	Inh
UBALD1	0.358095	0.132855	0.312727	-0.0470171	0.584186	TRUE	TRUE	0.723915	0.77332	0.0494049	Inh
RFC1	0.358435	-0.00801965	0.289037	-0.305077	0.584495	TRUE	TRUE	3.98569	3.80153	-0.184159	Inh
AC016907.2	0.358581	0.129985	0.377141	-0.11717	0.584654	TRUE	TRUE	0.790666	0.957055	0.166389	Inh
AC004158.1	0.358836	-0.110304	0.261745	-0.482353	0.584888	TRUE	TRUE	2.42117	2.00688	-0.414291	Inh
FLRT3	0.358871	0.163183	0.375253	-0.0488869	0.584888	TRUE	TRUE	2.21829	2.16398	-0.0543177	Inh
SPAG9	0.358826	-0.0617979	0.0638704	-0.187466	0.584888	TRUE	TRUE	6.75881	6.65661	-0.102196	Inh
TF	0.358919	-0.209953	0.117482	-0.537387	0.584888	TRUE	TRUE	1.69891	1.49695	-0.201963	Inh
AC007285.1	0.359175	-0.0726376	0.0336458	-0.178921	0.585013	TRUE	TRUE	1.01877	0.938742	-0.0800305	Inh
AP3D1	0.35922	-0.196161	0.0935925	-0.485914	0.585013	TRUE	TRUE	3.55097	3.30422	-0.246752	Inh
CTNNA1	0.359193	0.077628	0.424547	-0.269291	0.585013	TRUE	TRUE	3.60449	3.55232	-0.0521694	Inh
SMPD3	0.35924	0.0741304	0.247135	-0.0988739	0.585013	TRUE	TRUE	2.14367	2.17835	0.0346785	Inh
SYCE1	0.359067	-0.304499	0.284965	-0.893963	0.585013	TRUE	TRUE	1.70251	1.31761	-0.384895	Inh
CAVIN4	0.359435	0.0964538	0.24582	-0.0529122	0.58511	TRUE	TRUE	0.954912	1.07255	0.117636	Inh
CIAO1	0.359494	0.201317	0.484828	-0.0821932	0.58511	TRUE	TRUE	2.98154	3.00764	0.0261002	Inh
UQCRQ	0.359494	0.173006	0.426238	-0.0802253	0.58511	TRUE	TRUE	0.895915	0.811934	-0.0839814	Inh
ZCCHC3	0.359469	0.0229084	0.23907	-0.193253	0.58511	TRUE	TRUE	0.791499	0.710303	-0.0811961	Inh
MRPL13	0.359594	-0.071411	0.0637185	-0.20654	0.585193	TRUE	TRUE	1.50528	1.36153	-0.143748	Inh
SNX17	0.359652	0.0879939	0.203516	-0.0275281	0.585208	TRUE	TRUE	0.668392	0.597931	-0.070461	Inh
EMC3	0.359745	0.152995	0.388917	-0.0829265	0.58528	TRUE	TRUE	2.08142	2.03313	-0.0482915	Inh
MALT1	0.359872	0.236786	0.612866	-0.139295	0.585408	TRUE	TRUE	3.79886	3.83189	0.0330254	Inh
CHST7	0.359926	0.102854	0.248337	-0.0426277	0.585416	TRUE	TRUE	0.600003	0.608768	0.00876518	Inh
RGS9	0.359995	-0.161695	0.055571	-0.378962	0.585449	TRUE	TRUE	1.08976	0.870707	-0.219056	Inh
PNPO	0.360133	0.138048	0.328731	-0.0526357	0.585593	TRUE	TRUE	0.973045	0.883645	-0.0893993	Inh
GORASP1	0.360182	0.0652631	0.160255	-0.0297289	0.585595	TRUE	TRUE	0.778077	0.72391	-0.0541673	Inh
PDXDC1	0.36027	0.256589	0.645528	-0.132351	0.585658	TRUE	TRUE	5.07699	4.95415	-0.122841	Inh
DOCK3	0.360388	0.0163704	0.115925	-0.083184	0.585718	TRUE	TRUE	10.053	10.1447	0.0917383	Inh
MORN1	0.360404	-0.273387	0.129748	-0.676521	0.585718	TRUE	TRUE	1.58281	1.41722	-0.16559	Inh
MRPS15	0.360632	-0.101321	0.049051	-0.251692	0.585933	TRUE	TRUE	0.921136	0.717058	-0.204078	Inh
PNMA8B	0.360634	0.283469	0.674703	-0.107764	0.585933	TRUE	TRUE	1.6563	1.70484	0.0485379	Inh
QSOX1	0.360854	0.16651	0.383533	-0.0505138	0.58621	TRUE	TRUE	2.32373	2.34164	0.0179078	Inh
FAM32A	0.360996	0.101	0.237797	-0.0357972	0.586295	TRUE	TRUE	0.71188	0.650667	-0.0612134	Inh
FITM2	0.361004	0.0675054	0.193364	-0.0583533	0.586295	TRUE	TRUE	0.797808	0.723784	-0.0740246	Inh
ZNF790-AS1	0.361079	-0.205886	0.100681	-0.512453	0.586339	TRUE	TRUE	2.2712	1.96625	-0.304949	Inh
SNHG30	0.361249	0.0942291	0.22461	-0.0361514	0.586536	TRUE	TRUE	0.947775	0.932097	-0.0156782	Inh
HMCN2	0.361403	0.186409	0.50535	-0.132532	0.586706	TRUE	TRUE	0.681324	0.848883	0.167559	Inh
TNR	0.361499	0.187922	0.684293	-0.308449	0.586782	TRUE	TRUE	5.19497	5.43383	0.238857	Inh
TAF4B	0.36172	0.0242163	0.348019	-0.299586	0.587062	TRUE	TRUE	1.88445	1.80742	-0.0770397	Inh
PHB2	0.361855	0.0866064	0.2058	-0.0325871	0.587201	TRUE	TRUE	0.790037	0.693546	-0.096491	Inh
RPLP0	0.361952	0.263502	0.733224	-0.20622	0.587279	TRUE	TRUE	1.97902	1.69747	-0.281554	Inh
RNF19A	0.362051	-0.134512	0.101987	-0.371012	0.587361	TRUE	TRUE	5.25151	4.94546	-0.306051	Inh
GSDMB	0.362218	-0.115103	0.0416377	-0.271844	0.587473	TRUE	TRUE	1.17682	1.04693	-0.129891	Inh
LINC00863	0.362204	0.108352	0.3374	-0.120696	0.587473	TRUE	TRUE	0.571438	0.645681	0.0742427	Inh
SNAPC5	0.362267	0.102759	0.286738	-0.0812213	0.587473	TRUE	TRUE	1.00003	0.851612	-0.148415	Inh
ZNF397	0.362395	-0.0895359	0.109261	-0.288333	0.587602	TRUE	TRUE	2.29861	2.08391	-0.214705	Inh
AC005037.1	0.362554	0.145246	0.342886	-0.0523931	0.587779	TRUE	TRUE	1.21303	1.13579	-0.0772388	Inh
FOXN2	0.362747	-0.143363	0.0466579	-0.333384	0.588013	TRUE	TRUE	2.00206	1.84577	-0.156289	Inh
GGA1	0.363045	0.243276	0.559568	-0.0730169	0.588416	TRUE	TRUE	1.68643	1.85866	0.172227	Inh
MFSD4B	0.363212	0.375916	0.932395	-0.180562	0.588529	TRUE	TRUE	4.44476	4.13495	-0.309811	Inh
OPRD1	0.363187	0.44795	1.0635	-0.167604	0.588529	TRUE	TRUE	2.20563	2.59115	0.385522	Inh
SMN1	0.363534	-0.114851	0.0437803	-0.273483	0.588927	TRUE	TRUE	0.710051	0.581794	-0.128258	Inh
TMUB2	0.363556	0.139475	0.344421	-0.0654715	0.588927	TRUE	TRUE	1.22134	1.14418	-0.0771633	Inh
DENND5A	0.363701	-0.258924	0.101267	-0.619115	0.589082	TRUE	TRUE	5.29267	5.09631	-0.196367	Inh
DAZAP2	0.363839	0.245112	0.573483	-0.0832597	0.589227	TRUE	TRUE	1.57413	1.52975	-0.0443835	Inh
TPP2	0.363966	-0.277225	0.128804	-0.683254	0.589274	TRUE	TRUE	5.27976	5.069	-0.210752	Inh
VEZF1	0.363936	0.0994863	0.288107	-0.0891342	0.589274	TRUE	TRUE	1.46878	1.38301	-0.085772	Inh
SETBP1	0.364271	0.111843	0.263993	-0.0403058	0.589687	TRUE	TRUE	8.49556	8.6183	0.12274	Inh
ZNF76	0.364355	0.168732	0.422681	-0.0852175	0.589744	TRUE	TRUE	2.14998	2.1348	-0.0151771	Inh
AP006621.3	0.36468	0.209093	0.562321	-0.144134	0.590143	TRUE	TRUE	1.16614	1.23646	0.0703196	Inh
SYF2	0.3647	-0.114309	0.0300751	-0.258692	0.590143	TRUE	TRUE	1.55449	1.24211	-0.312376	Inh
REV1	0.365363	-0.110505	0.0409061	-0.261916	0.591137	TRUE	TRUE	5.59978	5.37626	-0.223515	Inh
NUDT7	0.365434	0.0976239	0.265687	-0.0704389	0.591172	TRUE	TRUE	0.577969	0.630994	0.0530245	Inh
LMAN2	0.365484	-0.105773	0.0439468	-0.255493	0.591173	TRUE	TRUE	0.937725	0.733145	-0.20458	Inh
GIN1	0.365604	-0.0915181	0.0430517	-0.226088	0.591288	TRUE	TRUE	1.56217	1.39185	-0.170327	Inh
AC131571.1	0.365674	0.124638	0.301376	-0.0521008	0.591322	TRUE	TRUE	0.750752	0.680359	-0.0703927	Inh
POLR2J3	0.366061	-0.415704	0.154708	-0.986116	0.591868	TRUE	TRUE	4.92999	4.69257	-0.237425	Inh
ADAM12	0.366171	0.00213768	0.152686	-0.148411	0.591959	TRUE	TRUE	1.26668	1.18841	-0.0782738	Inh
DEF8	0.366364	0.207153	0.485648	-0.0713419	0.591959	TRUE	TRUE	1.76924	1.81962	0.0503744	Inh
LIMK1	0.366251	0.230505	0.57339	-0.112381	0.591959	TRUE	TRUE	2.01555	2.07178	0.0562379	Inh
MAP4K2	0.366297	-0.0748794	0.0435717	-0.193331	0.591959	TRUE	TRUE	1.12828	0.990952	-0.137328	Inh
ZNF224	0.366322	0.204345	0.584786	-0.176097	0.591959	TRUE	TRUE	2.08829	2.2032	0.114909	Inh
AC004946.1	0.3665	0.158627	0.487878	-0.170625	0.591985	TRUE	TRUE	0.457568	0.781677	0.324109	Inh
DDX27	0.366507	-0.210868	0.15896	-0.580695	0.591985	TRUE	TRUE	1.94965	1.86205	-0.0875956	Inh
SYCP2L	0.366534	0.266388	1.07223	-0.539453	0.591985	TRUE	TRUE	3.28113	3.40333	0.122199	Inh
TMEFF1	0.366577	0.0294952	0.268693	-0.209702	0.591985	TRUE	TRUE	5.02513	4.91359	-0.111539	Inh
RPS6	0.36703	-0.345641	0.185136	-0.876418	0.592637	TRUE	TRUE	2.44533	1.79221	-0.653128	Inh
HCFC2	0.367199	-0.212634	0.0665906	-0.491859	0.59283	TRUE	TRUE	3.16828	2.77769	-0.390585	Inh
ADGRA2	0.367512	-0.249285	0.257182	-0.755752	0.592871	TRUE	TRUE	1.44523	1.35954	-0.0856914	Inh
AL591043.2	0.367429	0.018853	0.248649	-0.210943	0.592871	TRUE	TRUE	0.764574	0.794111	0.0295365	Inh
ARHGEF33	0.367362	0.132252	0.309583	-0.0450785	0.592871	TRUE	TRUE	1.15272	1.22	0.0672862	Inh
DIPK1B	0.367279	0.187578	0.559741	-0.184584	0.592871	TRUE	TRUE	1.73285	1.70656	-0.0262899	Inh
LINC01470	0.367452	-0.164692	0.127446	-0.45683	0.592871	TRUE	TRUE	1.47192	1.18905	-0.282872	Inh
RMND1	0.367521	-0.0236534	0.27443	-0.321737	0.592871	TRUE	TRUE	2.25623	2.1432	-0.113024	Inh
SEC31B	0.367599	0.378675	0.877568	-0.120219	0.592918	TRUE	TRUE	3.24102	3.42989	0.188866	Inh
GEMIN7-AS1	0.36785	0.046987	0.172587	-0.078613	0.593013	TRUE	TRUE	0.908438	0.910104	0.00166564	Inh
GP1BB	0.367741	0.471249	1.10853	-0.166028	0.593013	TRUE	TRUE	2.05682	2.04607	-0.0107531	Inh
WDR60	0.367802	-0.140061	0.144715	-0.424837	0.593013	TRUE	TRUE	6.91154	6.83137	-0.0801769	Inh
ZNF286A	0.367855	0.130253	0.299584	-0.0390783	0.593013	TRUE	TRUE	1.58426	1.57828	-0.00597391	Inh
ARL13B	0.368021	0.264645	0.656698	-0.127408	0.593041	TRUE	TRUE	2.77667	2.80434	0.027672	Inh
CCT4	0.367971	0.424814	1.03721	-0.187578	0.593041	TRUE	TRUE	2.50632	2.4976	-0.00872127	Inh
WDR45B	0.367984	-0.224568	0.101422	-0.550558	0.593041	TRUE	TRUE	3.2324	3.02926	-0.20314	Inh
CANX	0.36816	-0.183234	0.417458	-0.783927	0.593185	TRUE	TRUE	4.89113	4.43367	-0.457462	Inh
PIANP	0.368263	0.373998	0.883213	-0.135217	0.593271	TRUE	TRUE	1.84898	1.80398	-0.044999	Inh
RPS2	0.368339	0.297337	0.705019	-0.110345	0.593314	TRUE	TRUE	2.51243	2.16656	-0.345874	Inh
RHOF	0.368418	-0.0609571	0.0240562	-0.14597	0.593361	TRUE	TRUE	0.641998	0.544582	-0.0974157	Inh
MAOA	0.368884	-0.0941355	0.0918983	-0.280169	0.593968	TRUE	TRUE	0.659919	0.519092	-0.140827	Inh
PPP6C	0.368893	-0.0755815	0.107348	-0.258511	0.593968	TRUE	TRUE	2.82377	2.65547	-0.168301	Inh
ELK1	0.369445	-0.122832	0.0314448	-0.277108	0.594777	TRUE	TRUE	1.24934	0.98607	-0.263265	Inh
HMGN3	0.369779	0.429002	1.0189	-0.160893	0.595235	TRUE	TRUE	4.72113	4.74228	0.0211586	Inh
AKR1B1	0.369839	0.125963	0.358406	-0.106479	0.595252	TRUE	TRUE	1.30548	1.23524	-0.0702373	Inh
AL136298.1	0.370054	0.146495	0.351591	-0.0586012	0.595357	TRUE	TRUE	0.889813	0.761429	-0.128384	Inh
MAGI3	0.369993	-0.34688	0.385668	-1.07943	0.595357	TRUE	TRUE	4.53196	4.2087	-0.323255	Inh
RRAGD	0.37001	-0.152448	0.0673632	-0.372259	0.595357	TRUE	TRUE	2.81879	2.52275	-0.29604	Inh
KRCC1	0.370261	-0.194579	0.0664684	-0.455627	0.595611	TRUE	TRUE	1.57307	1.28387	-0.2892	Inh
DCTD	0.370636	-0.109704	0.0328641	-0.252272	0.596135	TRUE	TRUE	1.38516	1.19471	-0.190454	Inh
SRFBP1	0.370688	-0.115823	0.154557	-0.386203	0.596138	TRUE	TRUE	2.5831	2.28974	-0.293364	Inh
SP140	0.370749	-0.196252	0.0794596	-0.471963	0.596156	TRUE	TRUE	0.917739	0.802074	-0.115665	Inh
CTH	0.371086	0.0964261	0.239387	-0.0465348	0.596567	TRUE	TRUE	0.900974	0.904994	0.00401935	Inh
GPRC5B	0.371103	0.238792	0.546141	-0.0685574	0.596567	TRUE	TRUE	2.56266	2.64809	0.0854345	Inh
MID1	0.371205	-0.268451	0.0894161	-0.626319	0.596571	TRUE	TRUE	2.02223	1.77086	-0.251374	Inh
ZNF552	0.371198	0.0683539	0.176572	-0.039864	0.596571	TRUE	TRUE	1.11675	1.0882	-0.028546	Inh
UST	0.371262	-0.139595	0.436305	-0.715495	0.596583	TRUE	TRUE	1.89636	1.63708	-0.259282	Inh
ARFGAP3	0.371418	-0.0837531	0.124657	-0.292163	0.596753	TRUE	TRUE	2.74549	2.53735	-0.208145	Inh
DRC3	0.372014	0.064393	0.150338	-0.0215523	0.597612	TRUE	TRUE	0.596568	0.565966	-0.0306021	Inh
MIR7-3HG	0.372348	0.0629809	0.26029	-0.134328	0.597612	TRUE	TRUE	1.43581	1.39234	-0.0434723	Inh
PDE4D	0.37229	0.103649	0.269457	-0.0621595	0.597612	TRUE	TRUE	9.66498	9.78102	0.11604	Inh
PPP3R1	0.372234	0.246326	0.579112	-0.0864603	0.597612	TRUE	TRUE	5.17515	5.27235	0.0972012	Inh
RFTN1	0.372274	0.162744	0.389121	-0.0636335	0.597612	TRUE	TRUE	1.44224	1.43442	-0.00782619	Inh
SMARCA2	0.37212	-0.104854	0.0508446	-0.260553	0.597612	TRUE	TRUE	8.28739	8.05686	-0.230525	Inh
USP25	0.372236	0.11551	0.338762	-0.107742	0.597612	TRUE	TRUE	5.24703	5.33317	0.0861369	Inh
ZNF766	0.372351	0.0303579	0.22127	-0.160554	0.597612	TRUE	TRUE	1.48567	1.43283	-0.0528476	Inh
C20orf27	0.372472	0.0917893	0.212092	-0.0285131	0.597726	TRUE	TRUE	0.817826	0.752486	-0.0653401	Inh
RIDA	0.372746	0.14017	0.338473	-0.0581327	0.598087	TRUE	TRUE	0.972393	1.01392	0.0415275	Inh
HMBOX1	0.372995	0.111903	0.302814	-0.0790076	0.598407	TRUE	TRUE	5.68518	5.69761	0.0124304	Inh
AGPAT1	0.373051	0.345918	0.825047	-0.133212	0.598416	TRUE	TRUE	1.4834	1.3839	-0.0995024	Inh
AL109946.1	0.373264	0.0926395	0.243835	-0.0585558	0.598629	TRUE	TRUE	0.703434	0.609024	-0.0944102	Inh
LINC02254	0.373283	-0.205551	0.0695686	-0.480671	0.598629	TRUE	TRUE	0.900981	0.720964	-0.180017	Inh
SOX13	0.373341	-0.0942082	0.0480247	-0.236441	0.598642	TRUE	TRUE	0.725396	0.642067	-0.0833292	Inh
DOCK4	0.373397	0.191972	0.529091	-0.145147	0.598651	TRUE	TRUE	5.99595	6.22344	0.227498	Inh
RMI1	0.373464	0.189332	0.455275	-0.0766106	0.598679	TRUE	TRUE	1.24379	1.33172	0.0879298	Inh
ASTE1	0.373655	-0.0896394	0.0274029	-0.206682	0.598745	TRUE	TRUE	0.725039	0.565354	-0.159685	Inh
CEP41	0.373633	0.00689554	0.153753	-0.139961	0.598745	TRUE	TRUE	1.0805	0.966903	-0.113601	Inh
HNRNPF	0.373617	0.127059	0.371989	-0.117872	0.598745	TRUE	TRUE	1.57651	1.6175	0.0409882	Inh
LINC01567	0.373803	0.143253	0.354401	-0.0678959	0.598903	TRUE	TRUE	0.721139	0.733878	0.012739	Inh
LARP1B	0.37389	-0.164278	0.0687591	-0.397316	0.598962	TRUE	TRUE	6.19619	5.89146	-0.304732	Inh
CAPN7	0.374273	-0.160637	0.0674093	-0.388683	0.599246	TRUE	TRUE	5.25374	4.91247	-0.341268	Inh
LINC00665	0.374223	-0.162803	0.0766518	-0.402258	0.599246	TRUE	TRUE	1.84657	1.66462	-0.181946	Inh
TRAPPC11	0.374316	0.206091	0.505233	-0.0930508	0.599246	TRUE	TRUE	3.92222	3.9609	0.0386898	Inh
UGDH	0.37431	0.119754	0.272879	-0.033371	0.599246	TRUE	TRUE	1.39281	1.41812	0.0253139	Inh
ZCCHC4	0.374125	-0.124	0.0500389	-0.298038	0.599246	TRUE	TRUE	1.67361	1.40575	-0.267862	Inh
MCCC2	0.374463	-0.312037	0.118004	-0.742078	0.59932	TRUE	TRUE	2.48798	2.19142	-0.296563	Inh
STX3	0.37442	-0.168496	0.115288	-0.452281	0.59932	TRUE	TRUE	3.26157	3.0065	-0.255074	Inh
AC008629.1	0.374727	0.0791786	0.294988	-0.136631	0.599664	TRUE	TRUE	1.0092	1.04049	0.0312981	Inh
GREB1	0.374918	-0.387436	0.192694	-0.967566	0.599889	TRUE	TRUE	4.61034	4.46948	-0.140859	Inh
RNF2	0.375277	0.0828339	0.241575	-0.0759076	0.600304	TRUE	TRUE	2.00933	1.91983	-0.0894973	Inh
RPS6KA6	0.375241	0.381096	0.977956	-0.215764	0.600304	TRUE	TRUE	4.13809	4.16512	0.0270303	Inh
NPTN-IT1	0.375405	-0.120227	0.069595	-0.310049	0.600428	TRUE	TRUE	0.729698	0.70224	-0.0274582	Inh
IQCG	0.375554	0.079365	0.195184	-0.0364544	0.600506	TRUE	TRUE	1.03063	1.02613	-0.00449552	Inh
ST6GALNAC5	0.375542	0.302188	0.77422	-0.169844	0.600506	TRUE	TRUE	5.1068	5.44635	0.339546	Inh
PNRC2	0.375609	-0.096578	0.124163	-0.317319	0.600514	TRUE	TRUE	0.9231	0.703813	-0.219287	Inh
STX17-AS1	0.375665	-0.0764793	0.0229967	-0.175955	0.600524	TRUE	TRUE	0.889172	0.805147	-0.084025	Inh
LINC00298	0.375746	0.125015	0.362579	-0.112549	0.600573	TRUE	TRUE	0.61168	0.814538	0.202858	Inh
RMDN1	0.375853	0.150984	0.345058	-0.0430891	0.600664	TRUE	TRUE	2.6631	2.60648	-0.0566126	Inh
ATF4	0.375957	-0.0776341	0.167777	-0.323045	0.600751	TRUE	TRUE	1.58781	1.33975	-0.248054	Inh
AC019197.1	0.376402	0.280403	0.667456	-0.106649	0.600822	TRUE	TRUE	1.80482	1.78361	-0.0212111	Inh
FAM120AOS	0.376259	0.305855	0.775367	-0.163656	0.600822	TRUE	TRUE	2.50027	2.67182	0.171556	Inh
FSTL4	0.376069	-0.0633344	0.449325	-0.575993	0.600822	TRUE	TRUE	2.5864	2.73953	0.153128	Inh
NAP1L1	0.376115	-0.0890769	0.0367187	-0.214872	0.600822	TRUE	TRUE	6.9012	6.64484	-0.256365	Inh
RSRP1	0.376397	0.415344	0.979726	-0.149037	0.600822	TRUE	TRUE	4.86271	5.0748	0.212092	Inh
SAT1	0.376305	0.27814	0.901966	-0.345687	0.600822	TRUE	TRUE	3.79154	3.93899	0.147449	Inh
SLC38A7	0.376283	-0.271004	0.105115	-0.647122	0.600822	TRUE	TRUE	1.64762	1.61641	-0.0312075	Inh
TMBIM6	0.376257	0.179241	0.658554	-0.300073	0.600822	TRUE	TRUE	3.61328	3.36625	-0.247037	Inh
ELMOD3	0.376589	0.200182	0.462027	-0.0616637	0.601042	TRUE	TRUE	2.04993	2.18217	0.132244	Inh
AC008105.1	0.376703	-0.0042897	0.0686054	-0.0771848	0.60107	TRUE	TRUE	0.602553	0.537598	-0.0649551	Inh
COPS2	0.376761	-0.175287	0.129192	-0.479765	0.60107	TRUE	TRUE	4.0157	3.58572	-0.429981	Inh
PITPNM1	0.376734	-0.044366	0.0682887	-0.157021	0.60107	TRUE	TRUE	0.663509	0.546398	-0.117111	Inh
SESN2	0.376807	-0.0981563	0.0717044	-0.268017	0.60107	TRUE	TRUE	1.09717	0.985749	-0.111424	Inh
RANBP6	0.376886	0.228577	0.562509	-0.105355	0.601116	TRUE	TRUE	1.55483	1.42834	-0.126483	Inh
RND3	0.377156	0.455559	1.11724	-0.206119	0.601467	TRUE	TRUE	1.68699	1.59481	-0.0921757	Inh
DIRC3-AS1	0.377328	-0.0170684	0.26759	-0.301726	0.601495	TRUE	TRUE	0.850837	0.683835	-0.167002	Inh
MED19	0.377374	-0.0817954	0.0404852	-0.204076	0.601495	TRUE	TRUE	0.962084	0.809395	-0.152689	Inh
MSL3	0.377311	-0.0781484	0.0306875	-0.186984	0.601495	TRUE	TRUE	1.06744	0.89449	-0.172945	Inh
TUFT1	0.377226	-0.103298	0.038406	-0.245002	0.601495	TRUE	TRUE	0.764616	0.687887	-0.0767291	Inh
AC018462.1	0.377527	0.0999243	0.252028	-0.0521797	0.601579	TRUE	TRUE	0.640572	0.580192	-0.0603798	Inh
LRRN3	0.377486	0.333486	0.927432	-0.26046	0.601579	TRUE	TRUE	2.50294	2.54036	0.0374255	Inh
AC007384.1	0.377601	0.123295	0.316822	-0.070233	0.601617	TRUE	TRUE	0.61405	0.538529	-0.0755213	Inh
MRPL42	0.378128	-0.132465	0.28531	-0.550241	0.602376	TRUE	TRUE	3.41337	2.92263	-0.490745	Inh
BCLAF3	0.37838	-0.18008	0.0831122	-0.443272	0.602697	TRUE	TRUE	3.33892	3.15045	-0.188474	Inh
KDM5B	0.378498	0.108764	0.359235	-0.141708	0.602806	TRUE	TRUE	4.06423	3.98779	-0.0764329	Inh
SEMA6D	0.378597	0.107452	0.673609	-0.458704	0.602883	TRUE	TRUE	4.49062	4.54319	0.0525733	Inh
ANKRD27	0.379194	-0.14683	0.242931	-0.536592	0.603755	TRUE	TRUE	2.31712	2.23387	-0.0832498	Inh
UBE2H	0.379335	0.111865	0.307136	-0.083405	0.603899	TRUE	TRUE	6.1879	6.26114	0.0732471	Inh
SOCS4	0.379452	0.226992	0.54275	-0.0887658	0.604005	TRUE	TRUE	1.27363	1.26045	-0.0131803	Inh
DHX57	0.37953	-0.196135	0.139458	-0.531729	0.604049	TRUE	TRUE	3.74972	3.57178	-0.177943	Inh
AC084816.1	0.380129	-0.0917432	0.122377	-0.305864	0.604922	TRUE	TRUE	0.735551	0.584656	-0.150895	Inh
ETV5	0.380237	0.631501	1.94627	-0.683264	0.604997	TRUE	TRUE	0.877951	1.25588	0.377927	Inh
ZNF358	0.380276	0.0929872	0.350967	-0.164993	0.604997	TRUE	TRUE	1.01978	0.97557	-0.0442096	Inh
BCL2L13	0.380481	0.110999	0.456954	-0.234956	0.605081	TRUE	TRUE	3.43866	3.40699	-0.0316689	Inh
LRRC8B	0.380471	0.196474	0.489276	-0.0963274	0.605081	TRUE	TRUE	6.41192	6.40473	-0.00719777	Inh
UNC80	0.380419	0.00519403	0.0899171	-0.0795291	0.605081	TRUE	TRUE	8.15614	8.04225	-0.113892	Inh
C2orf74	0.380557	-0.0976704	0.0630366	-0.258377	0.605122	TRUE	TRUE	1.4549	1.2925	-0.162405	Inh
ZNF48	0.380785	-0.0910281	0.0548831	-0.236939	0.605405	TRUE	TRUE	0.746107	0.642745	-0.103362	Inh
AMZ2	0.380921	-0.0813404	0.0352173	-0.197898	0.605541	TRUE	TRUE	1.15716	0.961857	-0.195302	Inh
ALOX12-AS1	0.381027	-0.151871	0.306344	-0.610085	0.605549	TRUE	TRUE	4.1894	3.95553	-0.233869	Inh
CREB1	0.381012	-0.137326	0.151623	-0.426274	0.605549	TRUE	TRUE	3.94652	3.66771	-0.278815	Inh
TTC31	0.381148	-0.0662185	0.021898	-0.154335	0.605661	TRUE	TRUE	0.656296	0.559004	-0.0972928	Inh
NCOA5	0.381261	-0.214704	0.146372	-0.57578	0.605746	TRUE	TRUE	2.59109	2.37743	-0.213654	Inh
SREBF1	0.381302	-0.257378	0.147084	-0.66184	0.605746	TRUE	TRUE	1.25234	1.25616	0.00382326	Inh
SNRPA1	0.381435	0.302087	0.720632	-0.116458	0.605877	TRUE	TRUE	2.48603	2.50554	0.0195152	Inh
MYO10	0.381729	-0.131836	0.0433156	-0.306988	0.606263	TRUE	TRUE	0.839227	0.664465	-0.174761	Inh
CDIP1	0.381846	0.286911	0.67888	-0.105058	0.60637	TRUE	TRUE	2.68596	2.64351	-0.0424474	Inh
VPS51	0.382129	0.192482	0.458871	-0.0739065	0.606739	TRUE	TRUE	2.11476	2.09754	-0.0172207	Inh
SLC41A1	0.382455	-0.0834577	0.0347042	-0.20162	0.607175	TRUE	TRUE	0.965734	0.857583	-0.108152	Inh
DNAJC17	0.382539	-0.303717	0.170052	-0.777485	0.607229	TRUE	TRUE	2.50365	2.31029	-0.193359	Inh
EIF3F	0.382768	0.219608	0.549688	-0.110472	0.607512	TRUE	TRUE	2.03826	1.98369	-0.0545651	Inh
KLRD1	0.382821	0.128031	0.422107	-0.166045	0.607517	TRUE	TRUE	1.03869	1.07222	0.0335283	Inh
BIN3	0.382894	0.190736	0.464923	-0.0834511	0.607552	TRUE	TRUE	1.62628	1.77703	0.150745	Inh
SYNJ2BP	0.382946	0.176093	0.416701	-0.0645142	0.607554	TRUE	TRUE	1.83101	1.73292	-0.0980954	Inh
CDK16	0.383122	0.090866	0.271186	-0.0894543	0.607753	TRUE	TRUE	1.32407	1.19658	-0.127484	Inh
FAM207A	0.383401	0.0647025	0.155538	-0.0261326	0.608081	TRUE	TRUE	0.739732	0.7293	-0.0104323	Inh
TIMM23B	0.38343	-0.0992879	0.0255651	-0.224141	0.608081	TRUE	TRUE	1.01384	0.844177	-0.169667	Inh
FAU	0.383704	0.576522	1.38655	-0.233502	0.608435	TRUE	TRUE	2.40236	1.94849	-0.453866	Inh
CEP70	0.383951	0.289205	0.696071	-0.11766	0.608722	TRUE	TRUE	4.32314	4.47503	0.151885	Inh
HMGN5	0.383986	0.199227	0.595804	-0.19735	0.608722	TRUE	TRUE	1.52566	1.59345	0.0677935	Inh
ZFYVE16	0.384251	-0.179131	0.0974636	-0.455725	0.609061	TRUE	TRUE	6.39878	6.13968	-0.259095	Inh
GTF2F2	0.384426	-0.219671	0.142178	-0.581521	0.609177	TRUE	TRUE	3.14693	2.72996	-0.41697	Inh
LHFPL2	0.38439	-0.130141	0.275037	-0.535319	0.609177	TRUE	TRUE	1.68348	1.54625	-0.137237	Inh
PTP4A2	0.384623	0.192481	0.711795	-0.326834	0.609409	TRUE	TRUE	2.77658	2.60402	-0.172558	Inh
AC007038.1	0.385138	-0.0505141	0.255784	-0.356812	0.609626	TRUE	TRUE	1.92674	1.75257	-0.174164	Inh
EIF3B	0.384893	0.140214	0.3662	-0.0857732	0.609626	TRUE	TRUE	2.07662	2.11311	0.036494	Inh
JRK	0.385166	-0.119675	0.0620456	-0.301396	0.609626	TRUE	TRUE	1.01289	0.953209	-0.0596757	Inh
POLA2	0.38516	-0.0266312	0.0839614	-0.137224	0.609626	TRUE	TRUE	0.671343	0.615152	-0.0561907	Inh
PPP1CB	0.385162	-0.144645	0.351211	-0.640502	0.609626	TRUE	TRUE	4.78959	4.34121	-0.448374	Inh
SERGEF	0.384836	-0.120954	0.12013	-0.362037	0.609626	TRUE	TRUE	5.87195	5.61075	-0.261203	Inh
SNX21	0.38511	-0.00429018	0.0771523	-0.0857326	0.609626	TRUE	TRUE	0.670486	0.587965	-0.0825208	Inh
ZNF213-AS1	0.384956	-0.1267	0.0323692	-0.28577	0.609626	TRUE	TRUE	1.52306	1.34655	-0.176503	Inh
ATF2	0.385255	0.26193	0.643201	-0.119341	0.609686	TRUE	TRUE	4.85591	4.85705	0.00113447	Inh
ZDHHC4	0.385327	-0.0549172	0.0288656	-0.1387	0.60972	TRUE	TRUE	0.65367	0.536847	-0.116823	Inh
TEX10	0.385445	-0.194006	0.141964	-0.529976	0.609826	TRUE	TRUE	2.42226	2.1597	-0.262561	Inh
AMMECR1L	0.385701	-0.0180368	0.0881135	-0.124187	0.60999	TRUE	TRUE	0.981764	0.889891	-0.0918731	Inh
NRDC	0.385644	-0.0676469	0.0836949	-0.218989	0.60999	TRUE	TRUE	5.72411	5.51811	-0.205994	Inh
WNT2B	0.385683	-0.0422912	0.103918	-0.188501	0.60999	TRUE	TRUE	1.1385	1.04493	-0.0935735	Inh
MTF1	0.385789	0.0934013	0.289357	-0.102555	0.610049	TRUE	TRUE	1.40832	1.43766	0.029342	Inh
COQ3	0.386008	0.0594748	0.2065	-0.0875501	0.610242	TRUE	TRUE	1.09314	1.07372	-0.0194249	Inh
DONSON	0.386012	-0.206733	0.079307	-0.492774	0.610242	TRUE	TRUE	1.73194	1.41273	-0.319213	Inh
DOCK11	0.386178	0.11264	0.562267	-0.336987	0.610423	TRUE	TRUE	5.18595	5.03376	-0.152186	Inh
L2HGDH	0.386259	-0.266656	0.15794	-0.691251	0.610471	TRUE	TRUE	4.90242	4.63733	-0.265084	Inh
CSTF2	0.386399	-0.0702577	0.0412719	-0.181787	0.610612	TRUE	TRUE	1.01029	0.881584	-0.128706	Inh
LCA5	0.386454	0.0130582	0.223237	-0.197121	0.610618	TRUE	TRUE	1.49843	1.44985	-0.0485811	Inh
PLOD2	0.386644	0.389762	0.926423	-0.146899	0.610838	TRUE	TRUE	2.68812	2.89558	0.207455	Inh
LMLN	0.386919	0.0728754	0.367447	-0.221696	0.611192	TRUE	TRUE	2.26103	2.26988	0.00885033	Inh
LINC02802	0.38706	0.193891	0.474757	-0.0869756	0.611335	TRUE	TRUE	1.13918	1.12553	-0.0136474	Inh
MAP2	0.387564	0.0167216	0.320212	-0.286768	0.612051	TRUE	TRUE	9.54838	9.48134	-0.0670388	Inh
CDADC1	0.387667	0.100581	0.264652	-0.0634892	0.61211	TRUE	TRUE	2.08097	1.98407	-0.0969005	Inh
GSPT1	0.387704	0.168132	0.409627	-0.0733628	0.61211	TRUE	TRUE	3.78832	3.70604	-0.0822747	Inh
FAM228A	0.387817	-0.275391	0.140239	-0.691021	0.612129	TRUE	TRUE	1.43117	1.25631	-0.174867	Inh
PSMA3	0.38782	0.158662	0.396009	-0.0786842	0.612129	TRUE	TRUE	2.33184	2.15556	-0.176278	Inh
UFM1	0.387869	0.383411	1.10716	-0.34034	0.612129	TRUE	TRUE	2.91152	2.81873	-0.0927891	Inh
NSL1	0.388193	0.0666044	0.294016	-0.160807	0.612561	TRUE	TRUE	4.25849	4.10991	-0.148576	Inh
PAQR8	0.388414	0.0871895	0.240864	-0.0664849	0.612829	TRUE	TRUE	0.915254	0.849801	-0.0654534	Inh
ICAM5	0.388484	-0.121873	0.0487305	-0.292476	0.612859	TRUE	TRUE	0.866538	0.59812	-0.268418	Inh
TET3	0.388664	0.119036	0.370136	-0.132064	0.613062	TRUE	TRUE	4.16248	4.13491	-0.0275712	Inh
FCSK	0.38894	0.0206778	0.190083	-0.148727	0.613175	TRUE	TRUE	1.01532	0.933392	-0.0819306	Inh
PRKCI	0.388878	0.15136	0.359224	-0.0565049	0.613175	TRUE	TRUE	4.44011	4.44845	0.00834464	Inh
RPS15A	0.388933	0.315159	0.809427	-0.179109	0.613175	TRUE	TRUE	1.94464	1.63924	-0.3054	Inh
ZC3H8	0.388824	0.227328	0.538556	-0.0838997	0.613175	TRUE	TRUE	4.05164	4.21434	0.162697	Inh
MARCH3	0.389337	-0.124898	0.251081	-0.500877	0.613721	TRUE	TRUE	1.6892	1.48445	-0.204744	Inh
ZC3H3	0.389535	-0.137103	0.0534805	-0.327686	0.613953	TRUE	TRUE	1.78035	1.61483	-0.165519	Inh
POMZP3	0.389622	-0.108121	0.107183	-0.323424	0.613958	TRUE	TRUE	1.08825	0.836986	-0.251266	Inh
TCEA3	0.389641	-0.0635052	0.339269	-0.466279	0.613958	TRUE	TRUE	1.2593	1.27938	0.0200825	Inh
ATG10	0.389706	-0.379743	0.21814	-0.977627	0.61398	TRUE	TRUE	4.25364	3.77085	-0.482795	Inh
PIP4P1	0.389948	0.088718	0.228188	-0.0507515	0.614281	TRUE	TRUE	0.707963	0.636018	-0.0719445	Inh
MIB1	0.390115	0.299466	0.823178	-0.224246	0.614303	TRUE	TRUE	5.37417	5.30072	-0.0734517	Inh
RCC1	0.390072	-0.0960955	0.119672	-0.311863	0.614303	TRUE	TRUE	0.724939	0.670883	-0.0540559	Inh
USP13	0.390035	-0.0440143	0.233185	-0.321214	0.614303	TRUE	TRUE	4.73294	4.66096	-0.0719828	Inh
SLC35A1	0.390177	0.238611	0.567384	-0.0901616	0.614319	TRUE	TRUE	4.79519	4.91201	0.11682	Inh
CABLES2	0.390607	0.0754179	0.171649	-0.0208135	0.614916	TRUE	TRUE	0.71189	0.766891	0.0550005	Inh
AKAP10	0.390929	0.12643	0.319254	-0.0663944	0.615342	TRUE	TRUE	4.05865	4.00762	-0.0510335	Inh
TMEM181	0.391048	0.114089	0.314967	-0.0867901	0.615449	TRUE	TRUE	4.36983	4.34375	-0.0260717	Inh
R3HDM2	0.3914	-0.11549	0.122031	-0.35301	0.615921	TRUE	TRUE	7.36259	7.18176	-0.180829	Inh
KCNMB3	0.391595	-0.149138	0.0768422	-0.375119	0.616067	TRUE	TRUE	1.15234	1.05449	-0.0978497	Inh
ZNF454	0.39155	-0.183311	0.0697678	-0.436389	0.616067	TRUE	TRUE	1.14314	0.935971	-0.207166	Inh
PSMA4	0.3918	-0.102517	0.119578	-0.324613	0.616228	TRUE	TRUE	1.77744	1.47197	-0.305465	Inh
TMEM38B	0.391772	0.0828152	0.296035	-0.130405	0.616228	TRUE	TRUE	2.51405	2.4295	-0.0845455	Inh
ACTR5	0.392156	0.0531555	0.32198	-0.215669	0.616707	TRUE	TRUE	1.11506	1.11023	-0.00483698	Inh
UPP2	0.392228	0.378754	1.21939	-0.461882	0.61674	TRUE	TRUE	4.49818	4.25829	-0.239892	Inh
KCNJ6	0.392343	0.0557629	0.369419	-0.257893	0.61684	TRUE	TRUE	5.79622	5.86098	0.0647591	Inh
ZNF330	0.392422	0.140341	0.333684	-0.0530016	0.616883	TRUE	TRUE	1.26859	1.17324	-0.0953427	Inh
TPM4	0.392476	-0.0497116	0.21132	-0.310743	0.616887	TRUE	TRUE	2.2335	2.14139	-0.0921091	Inh
UGCG	0.392551	-0.107068	0.43682	-0.650956	0.616925	TRUE	TRUE	3.45011	3.02181	-0.428295	Inh
DHFR	0.392706	-0.0571668	0.124946	-0.23928	0.617088	TRUE	TRUE	1.0086	0.90053	-0.108068	Inh
EML1	0.392771	0.0033519	0.394234	-0.38753	0.617109	TRUE	TRUE	2.35441	2.27629	-0.0781226	Inh
PPP1R12C	0.392868	-0.128745	0.0396232	-0.297114	0.61718	TRUE	TRUE	1.70434	1.54685	-0.157497	Inh
LINC01829	0.393016	-0.0405211	0.071843	-0.152885	0.617252	TRUE	TRUE	0.658415	0.669025	0.0106101	Inh
METTL4	0.393004	-0.175703	0.0600087	-0.411414	0.617252	TRUE	TRUE	2.05362	1.83806	-0.21556	Inh
BCAS3	0.393171	-0.115235	0.0464361	-0.276905	0.617265	TRUE	TRUE	7.71019	7.63663	-0.073564	Inh
PITPNM3	0.393115	-0.284163	0.222257	-0.790582	0.617265	TRUE	TRUE	3.25014	3.08631	-0.163832	Inh
SNX24	0.393179	-0.0888739	0.203252	-0.381	0.617265	TRUE	TRUE	3.57875	3.40548	-0.173278	Inh
ZKSCAN7-AS1	0.393247	0.239392	0.574337	-0.0955528	0.617292	TRUE	TRUE	2.74516	2.74864	0.00347713	Inh
TMEM9	0.393392	-0.11432	0.0525355	-0.281176	0.617438	TRUE	TRUE	2.33709	2.04925	-0.287833	Inh
AC061961.1	0.393642	-0.191872	0.0681447	-0.451889	0.61775	TRUE	TRUE	1.56335	1.28291	-0.280435	Inh
NECTIN3-AS1	0.393697	0.308773	0.760313	-0.142768	0.617756	TRUE	TRUE	1.53184	1.70733	0.175491	Inh
RAPGEF6	0.393763	0.0458869	0.19319	-0.101416	0.617778	TRUE	TRUE	6.81805	6.75847	-0.0595816	Inh
AL359878.1	0.393875	-0.203781	0.0849021	-0.492463	0.617854	TRUE	TRUE	0.91689	0.780232	-0.136657	Inh
ZCCHC12	0.393914	-0.129551	0.047836	-0.306937	0.617854	TRUE	TRUE	1.02836	0.595716	-0.432646	Inh
GFM2	0.394034	-0.0215314	0.330537	-0.3736	0.617938	TRUE	TRUE	2.82988	2.63254	-0.197347	Inh
ZNF30	0.39407	0.0885672	0.215968	-0.0388333	0.617938	TRUE	TRUE	1.29144	1.23922	-0.0522221	Inh
KIRREL3	0.394309	-0.4019	0.362768	-1.16657	0.617989	TRUE	TRUE	7.12584	6.83014	-0.2957	Inh
PTPRG	0.394161	0.0800117	0.274551	-0.114528	0.617989	TRUE	TRUE	8.82653	8.78485	-0.0416739	Inh
TCEAL3	0.3943	-0.0810575	0.0850399	-0.247155	0.617989	TRUE	TRUE	1.93723	1.66723	-0.270008	Inh
UPF1	0.394306	-0.157931	0.0703713	-0.386233	0.617989	TRUE	TRUE	1.76462	1.56228	-0.202339	Inh
BRD1	0.394524	-0.254724	0.156654	-0.666103	0.618246	TRUE	TRUE	3.41193	3.09033	-0.321607	Inh
WDR20	0.394672	-0.194555	0.134828	-0.523938	0.618396	TRUE	TRUE	3.91688	3.62343	-0.293447	Inh
GTF2IRD1	0.39478	-0.190011	0.442156	-0.822177	0.618486	TRUE	TRUE	4.87798	4.94167	0.0636828	Inh
DHRS13	0.395027	0.0748383	0.187536	-0.0378597	0.61871	TRUE	TRUE	0.540027	0.556807	0.0167806	Inh
GTF2H2	0.394985	0.349384	0.87237	-0.173602	0.61871	TRUE	TRUE	1.86885	2.03811	0.169256	Inh
SHC2	0.395099	-0.349637	0.195277	-0.894552	0.618743	TRUE	TRUE	3.64868	3.38429	-0.264392	Inh
ANKRD54	0.395251	0.101792	0.261599	-0.0580143	0.6189	TRUE	TRUE	1.03832	1.05699	0.0186769	Inh
MXD1	0.395561	0.243549	0.763933	-0.276835	0.619305	TRUE	TRUE	2.93253	3.00417	0.0716363	Inh
AC053527.2	0.395782	0.487224	1.19895	-0.224498	0.619355	TRUE	TRUE	3.3663	3.44366	0.0773582	Inh
ANKRD55	0.3957	1.18102	3.00116	-0.639112	0.619355	TRUE	TRUE	2.97598	3.09448	0.118499	Inh
GPR83	0.395671	-0.0422501	0.132165	-0.216665	0.619355	TRUE	TRUE	0.713758	0.511451	-0.202306	Inh
SHARPIN	0.395799	0.127157	0.307887	-0.0535741	0.619355	TRUE	TRUE	0.792101	0.818848	0.0267463	Inh
FAM89A	0.396017	-0.167291	0.0704106	-0.404992	0.619559	TRUE	TRUE	0.811618	0.667238	-0.14438	Inh
TYW3	0.396033	0.189928	0.551225	-0.171368	0.619559	TRUE	TRUE	1.63829	1.624	-0.014285	Inh
NOP58	0.396117	-0.209166	0.179021	-0.597353	0.61961	TRUE	TRUE	4.83513	4.55902	-0.276102	Inh
AKAP8	0.396226	-0.16205	0.0674068	-0.391507	0.619699	TRUE	TRUE	1.76454	1.64746	-0.117081	Inh
BNIP3	0.396335	0.284462	0.829685	-0.260761	0.619708	TRUE	TRUE	2.3253	2.32551	0.00020744	Inh
NAA25	0.396294	-0.186567	0.0981381	-0.471272	0.619708	TRUE	TRUE	5.13257	4.86653	-0.266032	Inh
ERBIN	0.396432	-0.0445813	0.0864025	-0.175565	0.61977	TRUE	TRUE	6.01314	5.89767	-0.115475	Inh
REXO1	0.396529	-0.121136	0.0607065	-0.302978	0.61977	TRUE	TRUE	1.01645	0.895325	-0.121126	Inh
WDR41	0.396527	0.21551	0.571956	-0.140935	0.61977	TRUE	TRUE	3.7098	3.67601	-0.0337898	Inh
YPEL2	0.396659	0.264205	0.601971	-0.0735616	0.619893	TRUE	TRUE	3.89082	4.0136	0.12278	Inh
PTPN4	0.396786	-0.0408894	0.114059	-0.195838	0.620011	TRUE	TRUE	7.30012	7.39586	0.095735	Inh
FAM149B1	0.396883	0.283441	0.679546	-0.112665	0.620082	TRUE	TRUE	2.70308	2.8382	0.135113	Inh
CBL	0.397592	0.0484254	0.279546	-0.182695	0.621109	TRUE	TRUE	3.70315	3.64644	-0.0567109	Inh
UBE2R2	0.397799	-0.00685656	0.197615	-0.211328	0.621351	TRUE	TRUE	5.42342	5.43217	0.00875035	Inh
DHPS	0.397942	0.152533	0.380837	-0.0757704	0.621402	TRUE	TRUE	1.06151	1.02716	-0.0343529	Inh
DNAH10	0.397987	0.0542831	0.163002	-0.0544354	0.621402	TRUE	TRUE	0.673645	0.68406	0.0104151	Inh
JAG1	0.397913	-0.0527611	0.0960736	-0.201596	0.621402	TRUE	TRUE	0.756507	0.646809	-0.109698	Inh
AC006141.1	0.398205	-0.0734531	0.0341036	-0.18101	0.621611	TRUE	TRUE	0.868033	0.815218	-0.0528151	Inh
ZNF213	0.398224	0.0917154	0.337454	-0.154023	0.621611	TRUE	TRUE	0.785685	0.670831	-0.114855	Inh
REXO2	0.398386	0.128759	0.336732	-0.0792137	0.621782	TRUE	TRUE	1.12306	1.10668	-0.0163798	Inh
IL12RB2	0.398449	0.206996	0.607485	-0.193493	0.6218	TRUE	TRUE	1.54606	1.63929	0.0932266	Inh
SSR1	0.398552	-0.105603	0.285261	-0.496467	0.62188	TRUE	TRUE	3.99506	3.61111	-0.383956	Inh
KCTD1	0.398642	0.113612	0.44441	-0.217187	0.62194	TRUE	TRUE	3.66309	3.8027	0.139609	Inh
ADARB2-AS1	0.3987	-0.125493	0.0619119	-0.312898	0.621949	TRUE	TRUE	1.12275	0.773528	-0.349227	Inh
NLN	0.398806	0.0439413	0.499385	-0.411502	0.62197	TRUE	TRUE	3.15744	3.01081	-0.146626	Inh
PPHLN1	0.398817	0.0951485	0.280809	-0.0905122	0.62197	TRUE	TRUE	5.39403	5.30033	-0.0937062	Inh
VAMP3	0.399096	0.121254	0.276945	-0.0344373	0.622325	TRUE	TRUE	1.09097	1.13569	0.0447163	Inh
ZFPM1	0.399396	0.05509	0.192956	-0.0827758	0.622712	TRUE	TRUE	1.06475	1.04851	-0.0162383	Inh
LINC02062	0.399676	0.354756	0.997163	-0.287651	0.623067	TRUE	TRUE	4.02554	4.14424	0.118703	Inh
AC010976.1	0.399889	0.10643	0.265376	-0.0525163	0.623238	TRUE	TRUE	0.903906	0.775882	-0.128023	Inh
FKBP15	0.399882	0.167154	0.420353	-0.0860457	0.623238	TRUE	TRUE	2.58765	2.56815	-0.0194987	Inh
EFNB2	0.399986	0.266606	0.738649	-0.205436	0.623308	TRUE	TRUE	2.07915	1.92429	-0.154858	Inh
KNSTRN	0.400246	-0.102565	0.0817839	-0.286914	0.623576	TRUE	TRUE	0.612679	0.529432	-0.0832463	Inh
PITPNC1	0.400262	0.262921	0.732039	-0.206197	0.623576	TRUE	TRUE	7.19304	7.39069	0.197656	Inh
ZNF708	0.400335	0.262698	0.619244	-0.093847	0.623609	TRUE	TRUE	3.63863	3.75579	0.11716	Inh
WDR26	0.400535	-0.0798606	0.274821	-0.434542	0.623758	TRUE	TRUE	4.29639	4.0587	-0.237686	Inh
WDR91	0.400509	-0.290764	0.160191	-0.741719	0.623758	TRUE	TRUE	1.89219	1.65429	-0.237905	Inh
AL034348.1	0.400733	0.202088	0.554895	-0.15072	0.623769	TRUE	TRUE	0.716672	1.14833	0.431655	Inh
HS3ST5	0.400685	0.0241944	0.609827	-0.561438	0.623769	TRUE	TRUE	2.55827	2.63762	0.0793493	Inh
RBL1	0.40075	-0.210165	0.0818045	-0.502134	0.623769	TRUE	TRUE	2.82751	2.67372	-0.153785	Inh
SLC30A10	0.400731	-0.108707	0.100523	-0.317937	0.623769	TRUE	TRUE	0.995515	0.77898	-0.216536	Inh
LYST	0.400828	-0.0663853	0.0387772	-0.171548	0.623811	TRUE	TRUE	6.72814	6.52771	-0.200435	Inh
LINC02666	0.400914	-0.136704	0.120312	-0.39372	0.623863	TRUE	TRUE	0.978121	1.01165	0.0335273	Inh
MTG1	0.401116	0.151897	0.391559	-0.087764	0.624022	TRUE	TRUE	2.73012	2.63599	-0.0941345	Inh
RPS15	0.401145	0.694375	1.71882	-0.330072	0.624022	TRUE	TRUE	3.07323	2.61913	-0.454097	Inh
TAF8	0.401172	-0.0784187	0.0368785	-0.193716	0.624022	TRUE	TRUE	1.13784	1.05714	-0.0806995	Inh
MIEF1	0.401335	0.0718893	0.172858	-0.0290792	0.624196	TRUE	TRUE	0.915749	0.805723	-0.110026	Inh
ATP23	0.401452	0.0738838	0.178458	-0.0306906	0.624296	TRUE	TRUE	0.757573	0.75643	-0.00114297	Inh
HAUS6	0.401583	-0.251458	0.122314	-0.62523	0.624356	TRUE	TRUE	1.93425	1.63673	-0.297515	Inh
SAMD12-AS1	0.401594	-0.033756	0.222558	-0.29007	0.624356	TRUE	TRUE	0.842249	0.892898	0.050649	Inh
PIKFYVE	0.401898	0.198171	0.474317	-0.0779749	0.624748	TRUE	TRUE	4.62911	4.61476	-0.0143498	Inh
TGFBR1	0.402151	-0.0509013	0.048406	-0.150209	0.62506	TRUE	TRUE	0.758968	0.666092	-0.0928768	Inh
PELI1	0.4023	-0.0252899	0.210371	-0.26095	0.625209	TRUE	TRUE	1.62236	1.53571	-0.0866482	Inh
AL162253.2	0.402415	0.253662	0.61051	-0.103187	0.625308	TRUE	TRUE	2.88003	2.96778	0.087755	Inh
CEACAM19	0.402481	-0.145347	0.0843031	-0.374997	0.625329	TRUE	TRUE	1.22649	1.12137	-0.105127	Inh
DNAJA1	0.40254	0.438662	1.29716	-0.419834	0.625341	TRUE	TRUE	2.80644	2.67322	-0.133219	Inh
UBP1	0.402649	-0.164851	0.107265	-0.436967	0.625348	TRUE	TRUE	4.02856	3.72332	-0.305242	Inh
UNC50	0.402625	-0.183325	0.107813	-0.474463	0.625348	TRUE	TRUE	2.46065	2.13656	-0.324084	Inh
AL591519.1	0.402836	0.289998	0.694442	-0.114446	0.625476	TRUE	TRUE	2.97034	3.22134	0.250997	Inh
PXK	0.402801	-0.188469	0.0785973	-0.455535	0.625476	TRUE	TRUE	4.62217	4.35309	-0.269074	Inh
EMC9	0.402956	0.1981	0.497128	-0.100927	0.6255	TRUE	TRUE	0.603203	0.557549	-0.0456542	Inh
RFK	0.402904	0.313132	0.766553	-0.140289	0.6255	TRUE	TRUE	1.70161	1.50237	-0.199243	Inh
IRF2	0.40323	0.00349387	0.33469	-0.327703	0.625572	TRUE	TRUE	2.75184	2.7755	0.0236637	Inh
KLKB1	0.403262	0.186883	0.51655	-0.142784	0.625572	TRUE	TRUE	0.940563	0.998936	0.0583724	Inh
PDP2	0.403179	-0.0965705	0.0906776	-0.283819	0.625572	TRUE	TRUE	1.03823	1.02798	-0.0102458	Inh
SOCS6	0.403145	-0.129699	0.0256446	-0.285043	0.625572	TRUE	TRUE	1.8898	1.65564	-0.234157	Inh
TRIM41	0.403216	-0.0649093	0.0300392	-0.159858	0.625572	TRUE	TRUE	0.818894	0.702758	-0.116136	Inh
PRKAB1	0.40336	0.0632228	0.163918	-0.0374726	0.625585	TRUE	TRUE	0.78119	0.749496	-0.0316942	Inh
RPLP1	0.403375	0.591915	1.44562	-0.26179	0.625585	TRUE	TRUE	3.01503	2.62193	-0.3931	Inh
AC006504.5	0.403542	0.329942	0.790163	-0.130279	0.625763	TRUE	TRUE	2.84295	3.18157	0.338623	Inh
EIF3E	0.403633	0.0571727	0.379135	-0.26479	0.625813	TRUE	TRUE	3.48969	3.2164	-0.27329	Inh
RAB4A	0.403678	0.181848	0.444845	-0.0811482	0.625813	TRUE	TRUE	2.90537	2.86798	-0.0373907	Inh
CDK14	0.403784	-0.084124	0.0690036	-0.237252	0.625896	TRUE	TRUE	8.09465	7.94419	-0.150461	Inh
ZSWIM4	0.404001	0.164535	0.41329	-0.0842203	0.626153	TRUE	TRUE	0.567599	0.637577	0.0699774	Inh
CDC37L1	0.404241	0.27018	0.652119	-0.11176	0.626443	TRUE	TRUE	2.65774	2.53951	-0.118238	Inh
CCM2	0.40432	0.151447	0.43971	-0.136815	0.626484	TRUE	TRUE	2.52676	2.58215	0.0553863	Inh
MFAP3	0.404401	0.30331	0.727702	-0.121081	0.626529	TRUE	TRUE	2.9835	3.17505	0.191542	Inh
VWA5A	0.40448	-0.221109	0.141991	-0.584209	0.62657	TRUE	TRUE	2.59588	2.26442	-0.331463	Inh
PIP4K2B	0.404684	-0.172427	0.185341	-0.530194	0.626807	TRUE	TRUE	3.32827	2.94546	-0.382807	Inh
ASCC3	0.404768	0.00128159	0.118724	-0.116161	0.626855	TRUE	TRUE	6.50505	6.44873	-0.0563148	Inh
MAP3K11	0.404831	0.0588714	0.15033	-0.0325871	0.626872	TRUE	TRUE	0.768512	0.767904	-0.000608373	Inh
AC073475.1	0.405216	0.333835	0.814351	-0.146681	0.627225	TRUE	TRUE	1.75733	2.18294	0.425618	Inh
TPRG1	0.405133	0.0293566	0.191835	-0.133122	0.627225	TRUE	TRUE	0.882176	0.880494	-0.0016814	Inh
Z99572.1	0.405181	0.171397	0.419797	-0.0770035	0.627225	TRUE	TRUE	1.36201	1.36868	0.00667261	Inh
CCDC124	0.405415	0.0254014	0.141166	-0.0903628	0.627292	TRUE	TRUE	0.629199	0.515268	-0.113931	Inh
TGFBR3	0.405343	-0.0877455	0.349821	-0.525312	0.627292	TRUE	TRUE	2.52965	2.42846	-0.101189	Inh
ZDHHC20	0.405375	0.111218	0.281228	-0.0587933	0.627292	TRUE	TRUE	5.54934	5.60804	0.0587071	Inh
ATG2A	0.406063	0.0753835	0.177699	-0.0269321	0.627987	TRUE	TRUE	0.882278	0.858635	-0.0236426	Inh
FGFR1OP	0.406133	0.178394	0.434434	-0.0776461	0.627987	TRUE	TRUE	4.07574	4.07651	0.000762331	Inh
PHACTR3	0.406178	-0.00272044	0.250984	-0.256425	0.627987	TRUE	TRUE	5.87298	5.88653	0.0135558	Inh
PORCN	0.405967	0.0638348	0.155022	-0.0273527	0.627987	TRUE	TRUE	0.710828	0.656073	-0.0547549	Inh
TMEM178B	0.406068	-0.0315332	0.163519	-0.226586	0.627987	TRUE	TRUE	8.96075	8.96939	0.0086449	Inh
WRN	0.406146	0.172378	0.491161	-0.146404	0.627987	TRUE	TRUE	4.34477	4.22139	-0.12338	Inh
ABHD6	0.406688	0.252627	0.603855	-0.0986014	0.628528	TRUE	TRUE	2.89751	3.03266	0.135146	Inh
AC138649.1	0.406679	-0.343189	0.148349	-0.834727	0.628528	TRUE	TRUE	2.34383	1.98448	-0.359354	Inh
NAPB	0.406745	0.370701	0.982788	-0.241387	0.628528	TRUE	TRUE	4.77381	4.61851	-0.155297	Inh
SNX19	0.40684	-0.26163	0.204153	-0.727413	0.628528	TRUE	TRUE	3.24844	2.90157	-0.34687	Inh
THOC2	0.406842	-0.190204	0.0695414	-0.449949	0.628528	TRUE	TRUE	5.43694	5.15685	-0.28009	Inh
TTC27	0.406731	-0.22714	0.121263	-0.575544	0.628528	TRUE	TRUE	2.87532	2.54745	-0.327867	Inh
IFT43	0.406913	0.0964273	0.370219	-0.177364	0.628556	TRUE	TRUE	4.36869	4.34257	-0.0261121	Inh
PPP1R3E	0.406977	-0.176362	0.217143	-0.569866	0.628574	TRUE	TRUE	2.88583	2.66754	-0.21829	Inh
MIA2	0.407524	0.103335	0.302765	-0.0960945	0.629338	TRUE	TRUE	3.75827	3.65315	-0.105119	Inh
WBP2NL	0.407717	0.17651	0.755871	-0.402852	0.629555	TRUE	TRUE	2.29393	2.41645	0.122527	Inh
TUT1	0.407808	0.0597435	0.149108	-0.0296214	0.629615	TRUE	TRUE	0.593452	0.58784	-0.00561186	Inh
PDGFA	0.408007	0.0701021	0.178327	-0.0381227	0.629841	TRUE	TRUE	0.839321	0.754037	-0.0852843	Inh
ECSIT	0.408061	0.126444	0.337933	-0.0850449	0.629843	TRUE	TRUE	2.16272	2.23624	0.0735161	Inh
CCNY	0.40852	0.0912229	0.254051	-0.0716048	0.630146	TRUE	TRUE	5.733	5.59115	-0.141852	Inh
CMAS	0.408439	0.337446	0.821543	-0.146652	0.630146	TRUE	TRUE	2.44397	2.30235	-0.141616	Inh
PHF20L1	0.408505	0.10467	0.326434	-0.117094	0.630146	TRUE	TRUE	6.68936	6.65137	-0.03799	Inh
RAB9B	0.408423	0.193724	0.474605	-0.087157	0.630146	TRUE	TRUE	2.03647	1.9656	-0.0708659	Inh
TFAM	0.408365	-0.156374	0.068024	-0.380772	0.630146	TRUE	TRUE	1.69841	1.33107	-0.367337	Inh
SLC39A11	0.408724	0.0263538	0.423678	-0.370971	0.630381	TRUE	TRUE	1.78394	1.88558	0.101631	Inh
RAB9A	0.408845	0.0687277	0.183824	-0.0463683	0.630487	TRUE	TRUE	1.21719	1.19608	-0.0211066	Inh
DDX25	0.409176	0.089058	0.271118	-0.0930021	0.630877	TRUE	TRUE	2.7895	2.71154	-0.077957	Inh
GAP43	0.409324	0.500409	1.26138	-0.260563	0.630877	TRUE	TRUE	3.80418	3.80658	0.00240285	Inh
NFATC2IP	0.409466	0.25448	0.609543	-0.100583	0.630877	TRUE	TRUE	2.6266	2.81118	0.184574	Inh
RNF139	0.409352	0.0556354	0.198608	-0.087337	0.630877	TRUE	TRUE	0.973057	0.899918	-0.0731386	Inh
RYR1	0.409389	-0.314546	0.115314	-0.744407	0.630877	TRUE	TRUE	3.24732	2.90597	-0.341342	Inh
USP53	0.409419	-0.00527417	0.17522	-0.185768	0.630877	TRUE	TRUE	3.21158	3.02975	-0.181827	Inh
ZNF529-AS1	0.409231	0.0698473	0.261031	-0.121337	0.630877	TRUE	TRUE	1.93052	1.94578	0.0152622	Inh
TBL2	0.409637	-0.0838811	0.036882	-0.204644	0.63106	TRUE	TRUE	0.643777	0.50922	-0.134557	Inh
BCKDHA	0.409782	0.0933448	0.227863	-0.0411739	0.631201	TRUE	TRUE	0.670534	0.708588	0.0380545	Inh
MCRIP1	0.410268	0.16092	0.445489	-0.123648	0.631869	TRUE	TRUE	1.28549	1.19973	-0.0857646	Inh
P4HB	0.410355	0.161299	0.388749	-0.0661503	0.631895	TRUE	TRUE	1.52138	1.5077	-0.013679	Inh
PHYHIPL	0.410495	0.332486	0.803671	-0.138699	0.631895	TRUE	TRUE	5.53449	5.57269	0.0382058	Inh
SMARCD2	0.410422	-0.141126	0.125476	-0.407728	0.631895	TRUE	TRUE	0.954956	0.832222	-0.122734	Inh
TPT1	0.410449	-0.380449	0.266919	-1.02782	0.631895	TRUE	TRUE	3.18928	2.32911	-0.86017	Inh
MIDN	0.410641	0.146958	0.372436	-0.0785198	0.631965	TRUE	TRUE	0.637893	0.653745	0.0158518	Inh
PGM1	0.410646	0.169725	0.486849	-0.147398	0.631965	TRUE	TRUE	2.0073	2.0708	0.0635042	Inh
NT5DC3	0.410752	-0.155353	0.26586	-0.576566	0.632047	TRUE	TRUE	2.91004	2.58567	-0.324369	Inh
UTP4	0.410862	-0.252707	0.153752	-0.659167	0.632055	TRUE	TRUE	1.48701	1.21541	-0.271597	Inh
ZFP82	0.410853	-0.155007	0.0693378	-0.379351	0.632055	TRUE	TRUE	2.51771	2.29862	-0.219084	Inh
ZNF782	0.411158	-0.274016	0.249035	-0.797067	0.632429	TRUE	TRUE	4.46196	4.424	-0.0379623	Inh
SDF2	0.411478	-0.0631946	0.0298332	-0.156222	0.63284	TRUE	TRUE	0.91584	0.780744	-0.135096	Inh
AC008462.1	0.411659	-0.253055	0.139392	-0.645503	0.632913	TRUE	TRUE	1.61013	1.48834	-0.121784	Inh
AC011900.1	0.411639	0.119638	0.313882	-0.0746055	0.632913	TRUE	TRUE	0.867622	0.74148	-0.126142	Inh
AC025048.2	0.411683	-0.0980849	0.0726098	-0.26878	0.632913	TRUE	TRUE	1.0598	0.941004	-0.118797	Inh
SCOC	0.411771	0.504106	1.6095	-0.601291	0.632966	TRUE	TRUE	3.09774	2.85521	-0.242527	Inh
ADAM11	0.411912	0.290885	0.718474	-0.136704	0.633022	TRUE	TRUE	1.90226	2.12161	0.219355	Inh
ZNF112	0.411875	-0.150603	0.0593721	-0.360578	0.633022	TRUE	TRUE	1.37639	1.19509	-0.181292	Inh
BCAP29	0.412464	0.26172	0.655745	-0.132305	0.633789	TRUE	TRUE	4.28326	4.25209	-0.0311663	Inh
PRKAR2B	0.412616	0.354665	0.853289	-0.143958	0.633941	TRUE	TRUE	3.89864	4.03555	0.136916	Inh
AC097515.1	0.412983	0.0702306	0.373804	-0.233343	0.634113	TRUE	TRUE	0.81847	0.671223	-0.147247	Inh
FOXP1	0.41284	-0.0600787	0.206771	-0.326928	0.634113	TRUE	TRUE	5.67091	5.67494	0.0040203	Inh
IRAK2	0.413045	0.0331443	0.18781	-0.121521	0.634113	TRUE	TRUE	0.996144	1.01241	0.0162644	Inh
SFMBT1	0.412984	0.153568	0.381333	-0.0741962	0.634113	TRUE	TRUE	3.87702	3.84667	-0.0303487	Inh
STRADA	0.412994	0.244724	0.640411	-0.150963	0.634113	TRUE	TRUE	3.8213	3.88873	0.0674318	Inh
UBR2	0.412863	0.212128	0.527151	-0.102895	0.634113	TRUE	TRUE	6.53497	6.62771	0.0927354	Inh
GLIS3	0.413305	0.139982	0.570538	-0.290574	0.634269	TRUE	TRUE	2.19002	2.24359	0.0535724	Inh
HYPK	0.413212	-0.0318054	0.0417512	-0.105362	0.634269	TRUE	TRUE	0.565453	0.529995	-0.0354575	Inh
VPS4B	0.413304	-0.10317	0.0864483	-0.292788	0.634269	TRUE	TRUE	3.37365	3.08267	-0.290978	Inh
DCBLD2	0.41343	-0.102615	0.382512	-0.587743	0.63438	TRUE	TRUE	3.47332	3.44628	-0.0270458	Inh
AP002381.2	0.41359	-0.0867457	0.0364725	-0.209964	0.634493	TRUE	TRUE	1.08296	0.92126	-0.1617	Inh
FLNA	0.413811	0.116578	0.28697	-0.0538148	0.634493	TRUE	TRUE	0.850108	0.85956	0.0094522	Inh
KLHL36	0.413809	-0.0930972	0.0514803	-0.237675	0.634493	TRUE	TRUE	1.64003	1.51684	-0.123193	Inh
MAIP1	0.413821	0.335978	1.05254	-0.380581	0.634493	TRUE	TRUE	2.31764	2.55831	0.240668	Inh
TRIM44	0.413709	-0.100499	0.0446998	-0.245697	0.634493	TRUE	TRUE	6.40299	6.13824	-0.264749	Inh
TTC1	0.413744	0.261334	0.628956	-0.106288	0.634493	TRUE	TRUE	3.90415	3.98036	0.076219	Inh
SVIL	0.414028	0.142364	0.502946	-0.218218	0.634648	TRUE	TRUE	2.64518	2.65805	0.0128637	Inh
TYSND1	0.414002	-0.19131	0.107931	-0.490551	0.634648	TRUE	TRUE	1.32422	1.11177	-0.212453	Inh
JPT1	0.41417	-0.113361	0.110231	-0.336952	0.634786	TRUE	TRUE	1.50804	1.23929	-0.268754	Inh
MARCH6	0.414267	-0.0914431	0.146818	-0.329704	0.634854	TRUE	TRUE	6.93638	6.71964	-0.216738	Inh
CHST10	0.414386	0.0643964	0.176507	-0.0477137	0.634956	TRUE	TRUE	0.887512	0.856998	-0.0305139	Inh
AC010615.2	0.414562	-0.0511628	0.110717	-0.213042	0.634982	TRUE	TRUE	1.44576	1.23866	-0.2071	Inh
CRTAP	0.414505	-0.108546	0.0517081	-0.268801	0.634982	TRUE	TRUE	1.9946	1.84889	-0.145717	Inh
TSPAN7	0.41451	-0.0775031	0.0982706	-0.253277	0.634982	TRUE	TRUE	7.17254	6.78762	-0.384917	Inh
CFL2	0.414795	-0.139696	0.0705566	-0.349948	0.635153	TRUE	TRUE	1.60587	1.23526	-0.370612	Inh
PPP2R3B	0.414833	-0.0772369	0.0244892	-0.178963	0.635153	TRUE	TRUE	0.805071	0.632563	-0.172507	Inh
ZNF117	0.414762	-0.0879145	0.213736	-0.389565	0.635153	TRUE	TRUE	1.45421	1.24273	-0.211475	Inh
ADAMTS9	0.415038	0.138158	0.349787	-0.0734705	0.635234	TRUE	TRUE	0.763269	0.959309	0.19604	Inh
CSE1L	0.415097	-0.26104	0.112469	-0.634548	0.635234	TRUE	TRUE	3.26881	2.92974	-0.339067	Inh
ERCC8	0.415013	0.0601527	0.344485	-0.224179	0.635234	TRUE	TRUE	3.21639	3.12315	-0.0932389	Inh
MGST1	0.415083	0.0859351	0.265341	-0.0934707	0.635234	TRUE	TRUE	0.729912	0.617114	-0.112798	Inh
GALNT9	0.415328	-0.157086	0.0996468	-0.413819	0.635426	TRUE	TRUE	1.87084	1.75356	-0.11728	Inh
PPP1R35	0.415282	0.171211	0.432197	-0.0897756	0.635426	TRUE	TRUE	0.711874	0.634453	-0.0774211	Inh
ADGRG6	0.415541	-0.062675	0.239499	-0.364849	0.635671	TRUE	TRUE	0.863313	0.73426	-0.129053	Inh
IQCE	0.41641	-0.282299	0.139281	-0.703879	0.636757	TRUE	TRUE	2.98429	2.71236	-0.271927	Inh
KLHDC4	0.416391	-0.284744	0.128723	-0.698211	0.636757	TRUE	TRUE	2.13137	1.9899	-0.141467	Inh
SMARCD1	0.416342	-0.0936382	0.046264	-0.23354	0.636757	TRUE	TRUE	1.64882	1.47386	-0.174954	Inh
MGAT3	0.416662	-0.127768	0.139478	-0.395013	0.63703	TRUE	TRUE	2.91235	2.68503	-0.22732	Inh
SNPH	0.416695	0.12164	0.302088	-0.0588075	0.63703	TRUE	TRUE	2.4208	2.44591	0.0251104	Inh
CCDC90B	0.417017	0.385062	0.967067	-0.196943	0.63744	TRUE	TRUE	2.31632	2.29889	-0.0174333	Inh
AGO1	0.417122	-0.321137	0.254701	-0.896975	0.63752	TRUE	TRUE	3.69986	3.4936	-0.206264	Inh
INO80E	0.417294	0.100833	0.246595	-0.0449298	0.637703	TRUE	TRUE	0.651655	0.708176	0.0565205	Inh
BBS9	0.417577	0.134979	0.347076	-0.0771178	0.638014	TRUE	TRUE	6.25293	6.50503	0.252099	Inh
CRIM1	0.417667	-0.193484	0.588562	-0.97553	0.638014	TRUE	TRUE	3.38615	3.03184	-0.35431	Inh
KBTBD3	0.417714	-0.16608	0.0593836	-0.391543	0.638014	TRUE	TRUE	1.96795	1.71608	-0.251874	Inh
OIP5-AS1	0.417687	-0.204945	0.0943551	-0.504245	0.638014	TRUE	TRUE	6.49888	5.86792	-0.630964	Inh
SNX5	0.417764	0.081925	0.225703	-0.061853	0.638014	TRUE	TRUE	1.73981	1.70956	-0.0302555	Inh
POMP	0.418059	0.257224	0.663991	-0.149543	0.638141	TRUE	TRUE	2.03568	1.88047	-0.155209	Inh
RPP30	0.417919	-0.0518101	0.224416	-0.328036	0.638141	TRUE	TRUE	2.06919	1.89405	-0.175135	Inh
SSH1	0.418055	-0.197922	0.145784	-0.541627	0.638141	TRUE	TRUE	4.17979	4.02285	-0.156936	Inh
ZNF701	0.41799	-0.137	0.0669167	-0.340916	0.638141	TRUE	TRUE	1.04097	0.822325	-0.21865	Inh
ANXA5	0.418315	0.0788373	0.274393	-0.116719	0.63845	TRUE	TRUE	0.58592	0.679989	0.0940691	Inh
AC021733.4	0.418389	0.248318	0.627829	-0.131194	0.638482	TRUE	TRUE	0.969187	0.859051	-0.110136	Inh
STARD13-AS	0.418515	0.109582	0.271945	-0.0527809	0.638593	TRUE	TRUE	0.77794	0.643719	-0.13422	Inh
KCNJ9	0.418615	-0.192223	0.0980404	-0.482487	0.638665	TRUE	TRUE	1.6557	1.43294	-0.222766	Inh
DUOX1	0.418798	0.130981	0.326619	-0.0646573	0.638781	TRUE	TRUE	0.750573	0.74334	-0.00723253	Inh
RPS27L	0.418749	-0.169968	0.424698	-0.764635	0.638781	TRUE	TRUE	2.31094	1.79294	-0.517999	Inh
ATXN7L3B	0.418867	-0.217012	0.258019	-0.692044	0.638806	TRUE	TRUE	2.95309	2.28996	-0.663135	Inh
ECI1	0.418992	0.0617068	0.151255	-0.0278415	0.638901	TRUE	TRUE	0.754474	0.763614	0.0091397	Inh
MLXIPL	0.419036	0.254801	0.62261	-0.113009	0.638901	TRUE	TRUE	2.29036	2.45861	0.168248	Inh
CPB2-AS1	0.419234	0.110451	0.414552	-0.193651	0.639121	TRUE	TRUE	2.60282	2.56512	-0.0377022	Inh
GNB2	0.419747	0.240807	0.67816	-0.196545	0.639742	TRUE	TRUE	1.34674	1.2471	-0.0996398	Inh
MRPS30	0.419747	-0.197103	0.0965522	-0.490757	0.639742	TRUE	TRUE	1.95808	1.64446	-0.313624	Inh
RBFOX1	0.419823	0.214376	0.530304	-0.101552	0.639776	TRUE	TRUE	11.8654	12.125	0.259546	Inh
DVL1	0.420014	0.117945	0.326665	-0.0907753	0.639865	TRUE	TRUE	0.894709	0.85634	-0.0383689	Inh
LINC01170	0.420041	-0.138321	0.14313	-0.419771	0.639865	TRUE	TRUE	1.10355	0.854238	-0.249315	Inh
SGSM2	0.41999	-0.21768	0.100776	-0.536136	0.639865	TRUE	TRUE	3.76838	3.49283	-0.275546	Inh
SLC35E4	0.420157	0.140982	0.36919	-0.0872254	0.63996	TRUE	TRUE	1.20927	1.2368	0.027529	Inh
AC092821.3	0.420226	-0.171361	0.292509	-0.63523	0.639984	TRUE	TRUE	1.87288	1.57504	-0.29784	Inh
GCH1	0.420304	0.0406035	0.191396	-0.110189	0.640022	TRUE	TRUE	0.723855	0.635465	-0.0883905	Inh
ECHDC2	0.420401	0.060189	0.373845	-0.253467	0.64004	TRUE	TRUE	2.57151	2.64668	0.0751711	Inh
PRDM2	0.420423	-0.0656794	0.0934728	-0.224832	0.64004	TRUE	TRUE	6.02796	5.84505	-0.18291	Inh
SLC27A6	0.420642	-0.255042	0.150011	-0.660095	0.640293	TRUE	TRUE	1.77712	1.4769	-0.300221	Inh
CCNK	0.420856	-0.1712	0.083269	-0.425669	0.640537	TRUE	TRUE	1.694	1.56058	-0.133413	Inh
FAM160A2	0.421271	0.10363	0.333731	-0.126471	0.640845	TRUE	TRUE	1.08442	1.05867	-0.025742	Inh
FBXW2	0.421269	-0.258828	0.199333	-0.716989	0.640845	TRUE	TRUE	2.9747	2.72234	-0.25236	Inh
JKAMP	0.421182	0.0929935	0.255405	-0.0694176	0.640845	TRUE	TRUE	2.06407	1.89919	-0.164882	Inh
Z95118.2	0.421219	0.157794	0.393132	-0.0775436	0.640845	TRUE	TRUE	0.552566	0.772492	0.219926	Inh
CYLD	0.421373	-0.10765	0.221852	-0.437152	0.640898	TRUE	TRUE	4.27799	4.01349	-0.264503	Inh
KLHL32	0.421425	-0.138159	0.0708127	-0.347131	0.640898	TRUE	TRUE	6.55331	6.25739	-0.295926	Inh
TNKS2	0.421466	0.00891978	0.16317	-0.14533	0.640898	TRUE	TRUE	5.00339	4.75861	-0.244788	Inh
ANKS1B	0.42165	0.0339371	0.16067	-0.0927961	0.640977	TRUE	TRUE	10.8132	10.88	0.0667672	Inh
HDAC2	0.421677	-0.0212513	0.162304	-0.204806	0.640977	TRUE	TRUE	2.83968	2.67257	-0.167114	Inh
LINC02024	0.421679	-0.12359	0.0561708	-0.303351	0.640977	TRUE	TRUE	0.673199	0.593239	-0.0799603	Inh
AL031658.1	0.422003	0.184915	0.505704	-0.135873	0.640983	TRUE	TRUE	0.490672	0.76321	0.272538	Inh
AL132857.1	0.421849	0.0977092	0.243337	-0.0479184	0.640983	TRUE	TRUE	0.606229	0.648849	0.0426202	Inh
DDX20	0.421829	0.0623348	0.163433	-0.0387632	0.640983	TRUE	TRUE	0.920141	0.864942	-0.0551992	Inh
FABP3	0.421934	0.125894	0.382359	-0.130572	0.640983	TRUE	TRUE	1.16595	1.15663	-0.00931899	Inh
NOLC1	0.421933	-0.107938	0.0696018	-0.285477	0.640983	TRUE	TRUE	1.23187	0.97356	-0.258313	Inh
PACS2	0.422	-0.255724	0.150595	-0.662043	0.640983	TRUE	TRUE	4.47797	4.36445	-0.113523	Inh
STEAP2	0.4222	0.253415	0.624459	-0.117629	0.641201	TRUE	TRUE	3.57318	3.47074	-0.102433	Inh
C5orf24	0.422639	-0.152369	0.362435	-0.667172	0.641787	TRUE	TRUE	2.62805	2.19877	-0.429276	Inh
POLR2J	0.422778	0.0760715	0.210481	-0.0583377	0.641836	TRUE	TRUE	0.64683	0.561036	-0.0857945	Inh
SCO1	0.422749	-0.113632	0.0804209	-0.307685	0.641836	TRUE	TRUE	1.08857	0.966011	-0.122559	Inh
WDR6	0.422835	-0.253771	0.142754	-0.650296	0.641841	TRUE	TRUE	2.14534	1.74751	-0.397837	Inh
CD163L1	0.423341	-0.0576392	0.0583593	-0.173638	0.642529	TRUE	TRUE	1.10466	0.950107	-0.154558	Inh
FAM234A	0.423553	-0.361081	0.207094	-0.929256	0.642769	TRUE	TRUE	2.58964	2.29458	-0.295067	Inh
BRAP	0.423693	-0.21075	0.121461	-0.542961	0.642901	TRUE	TRUE	2.46397	2.28075	-0.183226	Inh
TJAP1	0.423836	-0.107496	0.0648412	-0.279833	0.643035	TRUE	TRUE	1.00335	0.894487	-0.108864	Inh
QRSL1	0.424021	0.201299	0.496347	-0.0937487	0.643235	TRUE	TRUE	1.91269	1.93505	0.0223553	Inh
CCP110	0.424229	-0.028396	0.508364	-0.565156	0.643469	TRUE	TRUE	3.89206	3.7077	-0.18436	Inh
AL049646.1	0.424443	0.083923	0.235903	-0.0680571	0.643593	TRUE	TRUE	0.656436	0.55487	-0.101566	Inh
AL109824.1	0.42447	0.170428	0.428991	-0.0881346	0.643593	TRUE	TRUE	1.03154	0.91263	-0.118906	Inh
HSPA9	0.424525	0.407652	0.996421	-0.181116	0.643593	TRUE	TRUE	3.69675	3.69145	-0.00530163	Inh
PPP1R15B	0.424502	-0.128398	0.0603657	-0.317162	0.643593	TRUE	TRUE	1.17036	0.956491	-0.213865	Inh
L3MBTL1	0.424792	0.216227	0.531312	-0.0988585	0.643917	TRUE	TRUE	4.41808	4.43355	0.0154665	Inh
FBXO36	0.425086	-0.186981	0.0930489	-0.46701	0.643956	TRUE	TRUE	2.61442	2.39118	-0.223247	Inh
GNAI2	0.425054	-0.172299	0.0867793	-0.431378	0.643956	TRUE	TRUE	2.19491	2.0041	-0.190804	Inh
LRBA	0.424887	0.105603	0.275176	-0.0639707	0.643956	TRUE	TRUE	6.84066	6.92008	0.0794154	Inh
TBC1D8B	0.424934	0.08802	0.234842	-0.0588024	0.643956	TRUE	TRUE	0.639234	0.617417	-0.0218164	Inh
UHRF1BP1	0.425055	0.0640453	0.324596	-0.196505	0.643956	TRUE	TRUE	4.24101	4.19717	-0.043838	Inh
CACNA1D	0.425293	-0.111015	0.0548838	-0.276913	0.644007	TRUE	TRUE	8.71713	8.70592	-0.0112086	Inh
CDH22	0.425388	-0.00318403	0.239973	-0.246341	0.644007	TRUE	TRUE	1.07743	1.14196	0.0645312	Inh
MTFR1	0.425374	0.133092	0.36115	-0.0949673	0.644007	TRUE	TRUE	1.66093	1.64417	-0.0167688	Inh
NPTX1	0.42531	-0.0296219	0.167008	-0.226252	0.644007	TRUE	TRUE	0.727088	0.810051	0.082963	Inh
VASH2	0.425215	-0.0433132	0.149839	-0.236465	0.644007	TRUE	TRUE	0.779425	0.729112	-0.0503132	Inh
DNAJC30	0.425626	0.066487	0.185804	-0.05283	0.644205	TRUE	TRUE	0.598653	0.615201	0.0165477	Inh
TMEM72-AS1	0.425593	-0.40383	0.448802	-1.25646	0.644205	TRUE	TRUE	3.39512	3.31445	-0.0806629	Inh
RAB35	0.425774	-0.0728771	0.0447529	-0.190507	0.644267	TRUE	TRUE	1.10956	1.04542	-0.0641406	Inh
VARS2	0.425725	0.0772514	0.220754	-0.0662513	0.644267	TRUE	TRUE	0.91112	0.954694	0.0435737	Inh
VWA3A	0.426044	0.0497686	0.275692	-0.176155	0.644594	TRUE	TRUE	0.591108	0.725677	0.134569	Inh
ANXA7	0.426465	0.124933	0.315597	-0.0657311	0.64515	TRUE	TRUE	4.0448	3.94725	-0.0975496	Inh
MUL1	0.426809	0.0289439	0.104854	-0.0469659	0.645508	TRUE	TRUE	0.623496	0.562272	-0.0612237	Inh
SMIM26	0.426763	-0.123902	0.0704048	-0.318209	0.645508	TRUE	TRUE	0.97774	0.650875	-0.326865	Inh
PAPOLA	0.426901	0.365598	0.916962	-0.185767	0.645566	TRUE	TRUE	5.55767	5.63755	0.0798745	Inh
LINC02082	0.427134	0.149004	0.414099	-0.116092	0.645756	TRUE	TRUE	0.842118	0.891306	0.0491875	Inh
ST3GAL1	0.427125	0.0780865	0.462869	-0.306696	0.645756	TRUE	TRUE	2.17254	2.34915	0.176605	Inh
SEMA6A-AS1	0.42732	0.116635	0.360017	-0.126746	0.645915	TRUE	TRUE	0.691502	0.681231	-0.0102716	Inh
WDR81	0.427347	-0.0539782	0.0506059	-0.158562	0.645915	TRUE	TRUE	0.653275	0.582012	-0.0712631	Inh
BRINP3	0.427586	0.244488	0.61076	-0.121784	0.646009	TRUE	TRUE	2.28677	2.35096	0.0641842	Inh
NEMP1	0.427624	-0.160122	0.086951	-0.407194	0.646009	TRUE	TRUE	1.13834	1.00546	-0.13288	Inh
SENP8	0.427503	-0.117673	0.0636491	-0.298996	0.646009	TRUE	TRUE	0.917704	0.75962	-0.158084	Inh
SYT13	0.427556	0.246043	0.623663	-0.131578	0.646009	TRUE	TRUE	2.89207	2.63944	-0.252626	Inh
ZNF516	0.427713	0.451886	1.17606	-0.272285	0.646062	TRUE	TRUE	3.41966	3.70644	0.286788	Inh
PPM1K-DT	0.427798	0.0399547	0.181772	-0.101863	0.646108	TRUE	TRUE	0.555785	0.631626	0.0758414	Inh
KIF2A	0.427983	0.0658976	0.22676	-0.0949646	0.646243	TRUE	TRUE	5.26404	5.0515	-0.212536	Inh
MBOAT2	0.427995	0.349967	0.859826	-0.159891	0.646243	TRUE	TRUE	5.51599	5.60993	0.0939405	Inh
JAM3	0.428097	-0.0990796	0.418897	-0.617056	0.646297	TRUE	TRUE	4.16486	3.93819	-0.226673	Inh
PRPF19	0.428138	-0.255482	0.161757	-0.672721	0.646297	TRUE	TRUE	2.94902	2.66109	-0.287923	Inh
ERGIC2	0.428678	0.30459	0.78186	-0.17268	0.647008	TRUE	TRUE	3.41052	3.31271	-0.0978102	Inh
TAC3	0.428717	-0.0968139	0.132332	-0.32596	0.647008	TRUE	TRUE	1.05137	0.825992	-0.225378	Inh
COL5A2	0.428846	-0.0304913	0.22581	-0.286793	0.64704	TRUE	TRUE	0.598413	0.727544	0.129131	Inh
ZNF280B	0.428792	-0.0870123	0.0543091	-0.228334	0.64704	TRUE	TRUE	1.73031	1.50807	-0.22224	Inh
ABCC8	0.429203	-0.192684	0.0992987	-0.484666	0.647297	TRUE	TRUE	3.82572	3.7126	-0.113122	Inh
KATNAL1	0.429263	-0.0344619	0.15776	-0.226684	0.647297	TRUE	TRUE	2.87237	2.68122	-0.191143	Inh
NIPBL-DT	0.429141	0.197291	0.528709	-0.134127	0.647297	TRUE	TRUE	1.80722	1.78449	-0.0227254	Inh
SHROOM3	0.429286	0.153042	0.452961	-0.146877	0.647297	TRUE	TRUE	0.9675	1.03987	0.0723732	Inh
ZNF140	0.429179	-0.163733	0.0735329	-0.400999	0.647297	TRUE	TRUE	1.5582	1.37826	-0.179947	Inh
ZNF692	0.429444	0.133242	0.335126	-0.0686413	0.647454	TRUE	TRUE	1.31555	1.325	0.00944526	Inh
GABRG2	0.429541	0.156815	0.426708	-0.113077	0.647499	TRUE	TRUE	6.25836	6.1543	-0.104052	Inh
SRSF12	0.429581	-0.0702237	0.165511	-0.305958	0.647499	TRUE	TRUE	2.53651	2.33585	-0.200663	Inh
ESD	0.429715	-0.162313	0.081399	-0.406026	0.647619	TRUE	TRUE	1.86706	1.59395	-0.273116	Inh
RRAGA	0.429948	0.147274	0.4084	-0.113852	0.647889	TRUE	TRUE	1.17655	0.97631	-0.20024	Inh
EPHB2	0.430158	-0.259044	0.223734	-0.741823	0.647984	TRUE	TRUE	2.78629	2.69282	-0.0934635	Inh
FLACC1	0.430228	0.0546408	0.459608	-0.350326	0.647984	TRUE	TRUE	1.28425	1.53011	0.245856	Inh
PRDM10	0.430133	-0.0483579	0.120115	-0.21683	0.647984	TRUE	TRUE	2.15644	2.01176	-0.144681	Inh
TPCN2	0.430202	-0.189912	0.0941079	-0.473932	0.647984	TRUE	TRUE	1.7814	1.62456	-0.156837	Inh
ZNF382	0.430281	-0.332163	0.155008	-0.819333	0.647984	TRUE	TRUE	3.72305	3.43227	-0.290776	Inh
RUVBL2	0.430363	0.0648857	0.157501	-0.0277301	0.648026	TRUE	TRUE	0.731461	0.708272	-0.0231892	Inh
LAMTOR5-AS1	0.430746	-0.167582	0.189717	-0.524881	0.648522	TRUE	TRUE	2.37963	2.29069	-0.0889429	Inh
IGF2BP3	0.431056	-0.0370509	0.0797876	-0.153889	0.648726	TRUE	TRUE	0.9542	0.904516	-0.0496842	Inh
NUCB1	0.431098	0.144542	0.355535	-0.0664516	0.648726	TRUE	TRUE	1.87724	1.80038	-0.0768639	Inh
SNHG9	0.431082	0.164703	0.442325	-0.112919	0.648726	TRUE	TRUE	0.674399	0.609759	-0.0646399	Inh
TPD52	0.430995	-0.0111886	0.367124	-0.389501	0.648726	TRUE	TRUE	4.09652	3.92817	-0.168343	Inh
KDSR	0.43143	-0.145814	0.0919589	-0.383587	0.649145	TRUE	TRUE	2.65662	2.38641	-0.270206	Inh
FSIP2	0.431654	0.0146857	0.321089	-0.291718	0.64932	TRUE	TRUE	1.03469	0.882363	-0.152331	Inh
LURAP1L	0.431634	0.234877	0.694159	-0.224406	0.64932	TRUE	TRUE	2.62029	2.76255	0.142262	Inh
COMMD4	0.431712	0.0890352	0.213987	-0.035917	0.649325	TRUE	TRUE	0.726787	0.736589	0.00980176	Inh
TDP1	0.431781	0.251817	0.793799	-0.290165	0.649347	TRUE	TRUE	2.37699	2.49523	0.118238	Inh
CLN6	0.432033	-0.159234	0.0997485	-0.418217	0.64951	TRUE	TRUE	1.38083	1.34052	-0.0403086	Inh
HECW1	0.432106	0.348709	0.859475	-0.162057	0.64951	TRUE	TRUE	5.91362	6.50263	0.589005	Inh
SULT1A1	0.43197	-0.428619	0.230634	-1.08787	0.64951	TRUE	TRUE	3.14861	2.72534	-0.423277	Inh
ZNF107	0.432061	-0.198583	0.143839	-0.541004	0.64951	TRUE	TRUE	1.67332	1.51807	-0.15525	Inh
AC010618.3	0.432498	-0.0831803	0.0520037	-0.218364	0.649603	TRUE	TRUE	1.35644	1.19931	-0.15713	Inh
AC103855.2	0.43251	-0.157929	0.195371	-0.511229	0.649603	TRUE	TRUE	1.02903	0.975448	-0.0535846	Inh
CASC4	0.4326	-0.0543023	0.0899623	-0.198567	0.649603	TRUE	TRUE	7.41479	7.31678	-0.0980055	Inh
COL18A1	0.432344	0.0715847	0.171481	-0.0283121	0.649603	TRUE	TRUE	0.644802	0.635251	-0.0095517	Inh
COL6A1	0.432409	-0.291998	0.154503	-0.738499	0.649603	TRUE	TRUE	0.945807	0.658109	-0.287697	Inh
EMC7	0.432271	0.142957	0.357667	-0.0717536	0.649603	TRUE	TRUE	1.15265	1.05462	-0.0980257	Inh
GID4	0.432463	0.0580526	0.172812	-0.0567064	0.649603	TRUE	TRUE	0.999183	1.02536	0.0261752	Inh
ZNF714	0.432571	-0.500779	0.241915	-1.24347	0.649603	TRUE	TRUE	3.5897	3.14707	-0.442634	Inh
RCHY1	0.432883	0.271261	0.671249	-0.128727	0.649703	TRUE	TRUE	2.62749	2.54313	-0.0843601	Inh
TBC1D7	0.432834	-0.0987657	0.0526921	-0.250223	0.649703	TRUE	TRUE	1.62752	1.49073	-0.136796	Inh
ZBTB8OS	0.432815	0.10917	0.347539	-0.129199	0.649703	TRUE	TRUE	5.12271	5.18005	0.0573355	Inh
ZYG11B	0.432854	-0.128504	0.0665641	-0.323572	0.649703	TRUE	TRUE	5.55247	5.25358	-0.298888	Inh
RTN4RL1	0.433245	0.0323483	0.583092	-0.518395	0.650166	TRUE	TRUE	2.6898	2.81973	0.129928	Inh
MAPT	0.433351	-0.0255226	0.122191	-0.173236	0.650243	TRUE	TRUE	7.54849	7.64831	0.0998272	Inh
MMD	0.433422	0.105292	0.286047	-0.0754628	0.650269	TRUE	TRUE	0.917114	0.819766	-0.0973482	Inh
C11orf74	0.433717	-0.117999	0.0727309	-0.30873	0.650471	TRUE	TRUE	1.70578	1.54905	-0.156731	Inh
LNPK	0.433719	-0.130329	0.068173	-0.328831	0.650471	TRUE	TRUE	4.06655	3.69553	-0.371023	Inh
ZC3H7B	0.433654	-0.210375	0.107858	-0.528608	0.650471	TRUE	TRUE	2.81649	2.67374	-0.142756	Inh
CERCAM	0.433849	-0.235606	0.18899	-0.660201	0.650584	TRUE	TRUE	1.01739	0.846024	-0.171369	Inh
FLRT1	0.434078	-0.111307	0.0518899	-0.274504	0.650818	TRUE	TRUE	0.896725	0.73608	-0.160645	Inh
TTF2	0.434114	-0.39457	0.183792	-0.972932	0.650818	TRUE	TRUE	1.48029	1.10609	-0.374202	Inh
COPS7B	0.434597	0.132066	0.334852	-0.0707198	0.651262	TRUE	TRUE	1.93998	1.92306	-0.0169213	Inh
LINC02646	0.434601	0.292214	0.752514	-0.168087	0.651262	TRUE	TRUE	1.50203	1.42224	-0.0797951	Inh
MED14	0.434681	-0.205259	0.110557	-0.521076	0.651262	TRUE	TRUE	3.36701	3.1042	-0.26281	Inh
PACRG	0.434676	0.0466291	0.305662	-0.212404	0.651262	TRUE	TRUE	7.18278	7.28805	0.105277	Inh
TOP1	0.434675	0.11422	0.493863	-0.265423	0.651262	TRUE	TRUE	5.07617	5.092	0.0158247	Inh
RHOBTB2	0.434926	-0.11433	0.0883889	-0.317048	0.651549	TRUE	TRUE	1.70705	1.57003	-0.137026	Inh
FBXL16	0.435058	-0.129392	0.255805	-0.51459	0.651584	TRUE	TRUE	1.88893	1.52109	-0.367842	Inh
MERTK	0.435051	0.0586529	0.341288	-0.223982	0.651584	TRUE	TRUE	0.869743	0.930099	0.0603567	Inh
MRPL1	0.435187	0.217705	0.583028	-0.147619	0.651645	TRUE	TRUE	2.62499	2.59739	-0.0275978	Inh
XRRA1	0.435208	-0.383086	0.375076	-1.14125	0.651645	TRUE	TRUE	3.29481	2.87824	-0.416568	Inh
KTN1	0.435272	0.198563	0.516409	-0.119282	0.65166	TRUE	TRUE	6.17786	6.18979	0.0119317	Inh
RPL34	0.435879	-0.347823	0.392072	-1.08772	0.652488	TRUE	TRUE	3.88923	2.96015	-0.929077	Inh
BBX	0.436614	0.394704	0.977602	-0.188195	0.653506	TRUE	TRUE	4.42659	4.59818	0.171593	Inh
KPNA1	0.436771	-0.0915964	0.0835842	-0.266777	0.653639	TRUE	TRUE	4.59275	4.32491	-0.267836	Inh
PTCH2	0.436811	0.215928	0.541708	-0.109851	0.653639	TRUE	TRUE	2.67906	2.77862	0.0995581	Inh
FAM162B	0.436953	0.142397	0.427764	-0.142969	0.653641	TRUE	TRUE	0.59573	0.701142	0.105412	Inh
PLAG1	0.436976	-0.198213	0.128063	-0.52449	0.653641	TRUE	TRUE	1.28855	1.12974	-0.158816	Inh
ZSCAN21	0.436887	-0.1067	0.0554375	-0.268837	0.653641	TRUE	TRUE	0.711623	0.604559	-0.107065	Inh
ALG14	0.437166	-0.164564	0.209745	-0.538872	0.653752	TRUE	TRUE	2.76064	2.39589	-0.364744	Inh
C7orf50	0.437486	-0.219703	0.106544	-0.545949	0.653752	TRUE	TRUE	3.07042	2.69184	-0.378581	Inh
GALNT18	0.437264	0.0755108	0.565587	-0.414565	0.653752	TRUE	TRUE	5.85035	6.11731	0.266951	Inh
PPOX	0.437302	0.0607627	0.157719	-0.0361936	0.653752	TRUE	TRUE	0.89044	0.882605	-0.00783437	Inh
SLC5A6	0.43748	0.132953	0.345194	-0.0792877	0.653752	TRUE	TRUE	0.540387	0.598281	0.0578944	Inh
SNHG29	0.437356	-0.187294	0.109468	-0.484056	0.653752	TRUE	TRUE	2.79591	2.36515	-0.430757	Inh
SRSF9	0.437382	-0.127368	0.110352	-0.365089	0.653752	TRUE	TRUE	1.80531	1.47361	-0.331699	Inh
TCEAL7	0.437208	0.153509	0.597558	-0.290541	0.653752	TRUE	TRUE	1.93065	1.70832	-0.222326	Inh
SEPHS2	0.437569	0.0555406	0.15005	-0.0389686	0.653795	TRUE	TRUE	0.710113	0.543209	-0.166904	Inh
FSD1	0.437629	0.23027	0.578565	-0.118026	0.653803	TRUE	TRUE	1.75413	1.82357	0.0694388	Inh
FIGN	0.437964	-0.450874	0.283949	-1.1857	0.654222	TRUE	TRUE	3.45324	3.03736	-0.41588	Inh
THEM6	0.438073	0.0342104	0.222765	-0.154344	0.654303	TRUE	TRUE	0.710479	0.671028	-0.0394505	Inh
KPNA4	0.438349	0.151966	0.410404	-0.106472	0.654553	TRUE	TRUE	3.74822	3.66202	-0.0861944	Inh
RNF217-AS1	0.438296	-0.180199	0.317798	-0.678196	0.654553	TRUE	TRUE	3.03353	2.60471	-0.428819	Inh
CARNMT1	0.438443	0.188895	0.505381	-0.127591	0.654612	TRUE	TRUE	2.37138	2.32886	-0.0425173	Inh
PRICKLE1	0.438627	0.0980044	0.516593	-0.320584	0.654806	TRUE	TRUE	4.92808	4.98016	0.0520821	Inh
GATAD1	0.438701	0.244148	0.690964	-0.202668	0.654835	TRUE	TRUE	3.78933	3.77996	-0.00936287	Inh
CSTB	0.438898	0.235229	0.594225	-0.123767	0.654966	TRUE	TRUE	1.20461	1.14007	-0.0645441	Inh
WDFY3	0.438861	-0.0600188	0.041512	-0.16155	0.654966	TRUE	TRUE	7.80918	7.64427	-0.164907	Inh
FGF14-IT1	0.439042	-0.115745	0.0789047	-0.310395	0.6551	TRUE	TRUE	1.03056	0.937516	-0.0930478	Inh
B3GALT1	0.439328	0.05966	0.312672	-0.193352	0.655445	TRUE	TRUE	1.00583	0.905203	-0.10063	Inh
DMAP1	0.439607	-0.261124	0.121202	-0.64345	0.655779	TRUE	TRUE	1.64054	1.31938	-0.321154	Inh
FRYL	0.439677	-0.034763	0.0800614	-0.149587	0.655802	TRUE	TRUE	6.9086	6.82906	-0.0795403	Inh
AL603839.3	0.440253	-0.0953396	0.0461551	-0.236834	0.656006	TRUE	TRUE	0.966484	0.831588	-0.134896	Inh
FAM47E	0.440177	0.0849127	0.221951	-0.0521257	0.656006	TRUE	TRUE	1.27876	1.30688	0.0281225	Inh
IGF1	0.440283	0.485809	1.20734	-0.23572	0.656006	TRUE	TRUE	4.17242	4.21318	0.0407533	Inh
NSUN2	0.440309	-0.333809	0.30036	-0.967979	0.656006	TRUE	TRUE	2.87499	2.61249	-0.262505	Inh
PMM2	0.440095	-0.217543	0.105731	-0.540818	0.656006	TRUE	TRUE	2.14526	1.94137	-0.203895	Inh
PTPRJ	0.439992	0.101678	0.366336	-0.162981	0.656006	TRUE	TRUE	6.37822	6.36101	-0.0172029	Inh
RPA2	0.44036	0.00744782	0.128305	-0.11341	0.656006	TRUE	TRUE	1.14961	1.09186	-0.0577485	Inh
RPL9	0.440321	0.514288	1.30158	-0.273008	0.656006	TRUE	TRUE	3.25347	2.8546	-0.39887	Inh
TRIM35	0.440155	-0.0281896	0.0750792	-0.131458	0.656006	TRUE	TRUE	0.62997	0.571292	-0.058678	Inh
ZSCAN30	0.439881	-0.233916	0.113752	-0.581584	0.656006	TRUE	TRUE	2.39709	2.21924	-0.177847	Inh
ATG13	0.440535	-0.0969578	0.100913	-0.294828	0.656185	TRUE	TRUE	2.87367	2.72332	-0.150353	Inh
MOAP1	0.440613	0.351085	0.880689	-0.17852	0.656191	TRUE	TRUE	2.05277	1.77065	-0.282117	Inh
ZNF2	0.440648	0.0960209	0.278086	-0.0860443	0.656191	TRUE	TRUE	0.603566	0.621663	0.018097	Inh
RUFY3	0.44076	-0.0464668	0.0219954	-0.114929	0.656277	TRUE	TRUE	6.98529	6.89497	-0.0903234	Inh
OCA2	0.440906	0.103979	0.448587	-0.240629	0.656356	TRUE	TRUE	1.32153	1.57879	0.257262	Inh
PHLDA1	0.440923	0.139999	0.351677	-0.0716791	0.656356	TRUE	TRUE	1.22778	1.13701	-0.0907705	Inh
FAAH2	0.440991	0.156966	0.788604	-0.474672	0.656376	TRUE	TRUE	3.82075	4.09414	0.273388	Inh
PPP4R4	0.441096	0.417811	1.06603	-0.230412	0.656451	TRUE	TRUE	4.58365	4.70432	0.120666	Inh
TRAPPC5	0.441275	0.180123	0.452016	-0.0917709	0.656636	TRUE	TRUE	1.14579	1.07381	-0.07198	Inh
DIP2A	0.441335	0.128606	0.32534	-0.068128	0.656644	TRUE	TRUE	5.73626	5.71969	-0.0165711	Inh
SF3A2	0.441694	0.00511028	0.108978	-0.0987571	0.657097	TRUE	TRUE	0.832143	0.798099	-0.0340432	Inh
MCOLN1	0.442053	-0.0814206	0.0474457	-0.210287	0.65755	TRUE	TRUE	0.826322	0.693557	-0.132765	Inh
EDF1	0.442177	0.144389	0.370829	-0.0820517	0.657653	TRUE	TRUE	1.64092	1.44213	-0.198784	Inh
NIT1	0.442408	0.0514067	0.14369	-0.0408763	0.657914	TRUE	TRUE	0.648586	0.631428	-0.0171583	Inh
SLC6A6	0.442475	-0.511128	0.299	-1.32126	0.657933	TRUE	TRUE	2.92654	2.73129	-0.195255	Inh
AL136114.1	0.44266	-0.00963126	0.310469	-0.329732	0.658127	TRUE	TRUE	2.2027	2.0902	-0.112496	Inh
NSRP1	0.442737	-0.181255	0.216611	-0.57912	0.658159	TRUE	TRUE	3.53051	3.36487	-0.165639	Inh
MMP24	0.442978	0.206193	0.556343	-0.143958	0.658437	TRUE	TRUE	3.53579	3.66453	0.128737	Inh
FBN1	0.443237	0.0185332	0.262868	-0.225801	0.658739	TRUE	TRUE	5.78369	5.84812	0.0644265	Inh
ZNF275	0.443772	0.00699351	0.168948	-0.154961	0.659453	TRUE	TRUE	0.837134	0.720138	-0.116997	Inh
DCUN1D5	0.443951	0.147079	0.434665	-0.140508	0.659544	TRUE	TRUE	2.77521	2.68259	-0.0926156	Inh
ELAC1	0.443889	-0.0828091	0.0588282	-0.224446	0.659544	TRUE	TRUE	0.787506	0.64425	-0.143255	Inh
ZNF738	0.443998	0.120222	0.339001	-0.0985565	0.659544	TRUE	TRUE	0.80513	0.807918	0.00278829	Inh
ADARB2	0.444235	-0.812581	0.577556	-2.20272	0.659733	TRUE	TRUE	5.82907	5.37219	-0.456878	Inh
C1orf159	0.44419	0.263928	0.673165	-0.14531	0.659733	TRUE	TRUE	2.49184	2.70035	0.208502	Inh
CDKN2D	0.44498	0.216947	0.551092	-0.117199	0.660554	TRUE	TRUE	1.31731	1.13057	-0.186738	Inh
ECHS1	0.445146	-0.139662	0.06981	-0.349133	0.660554	TRUE	TRUE	1.3962	1.18083	-0.215368	Inh
GRIN2D	0.445019	-0.282952	0.195686	-0.761589	0.660554	TRUE	TRUE	4.13418	3.98753	-0.146642	Inh
PPM1A	0.445001	-0.227307	0.124086	-0.5787	0.660554	TRUE	TRUE	4.62034	4.1692	-0.451136	Inh
PSMB3	0.445173	0.0596693	0.162226	-0.0428878	0.660554	TRUE	TRUE	0.955926	0.882465	-0.0734602	Inh
RPL39	0.445047	-0.467627	0.276962	-1.21221	0.660554	TRUE	TRUE	2.58726	1.55984	-1.02742	Inh
SNN	0.44512	0.0166439	0.234669	-0.201382	0.660554	TRUE	TRUE	0.862336	0.701559	-0.160777	Inh
TIMM23	0.445282	0.0996	0.302364	-0.103164	0.660634	TRUE	TRUE	1.93194	1.90136	-0.0305764	Inh
AL391684.1	0.445451	0.217427	0.552841	-0.117987	0.660804	TRUE	TRUE	1.60093	1.72284	0.121907	Inh
NAA20	0.445521	0.200615	0.502863	-0.101633	0.660826	TRUE	TRUE	1.71341	1.62713	-0.0862739	Inh
AC012414.5	0.445948	0.000210027	0.394178	-0.393758	0.660921	TRUE	TRUE	0.608246	0.636683	0.0284367	Inh
CHMP2B	0.446075	-0.0327293	0.205247	-0.270706	0.660921	TRUE	TRUE	1.86611	1.64104	-0.225067	Inh
CRK	0.446061	-0.101429	0.15353	-0.356388	0.660921	TRUE	TRUE	2.92268	2.76923	-0.153445	Inh
DTWD1	0.445985	-0.0780894	0.300677	-0.456855	0.660921	TRUE	TRUE	4.13496	3.83394	-0.301019	Inh
NDRG3	0.446094	0.148962	0.369388	-0.0714636	0.660921	TRUE	TRUE	4.56767	4.58328	0.0156076	Inh
NMRAL1	0.445856	0.186248	0.470814	-0.0983176	0.660921	TRUE	TRUE	1.45632	1.5216	0.0652804	Inh
RAPGEF3	0.446136	-0.135715	0.0773992	-0.34883	0.660921	TRUE	TRUE	0.78952	0.552698	-0.236822	Inh
RNASEH1	0.446094	-0.0781564	0.0516537	-0.207966	0.660921	TRUE	TRUE	1.40808	1.16336	-0.244716	Inh
TMED8	0.445853	0.192982	0.525415	-0.139451	0.660921	TRUE	TRUE	3.71983	3.78115	0.0613192	Inh
WAC-AS1	0.445654	-0.268674	0.230203	-0.767552	0.660921	TRUE	TRUE	3.05277	2.61068	-0.442094	Inh
PGM2L1	0.446417	-0.160749	0.304678	-0.626176	0.661257	TRUE	TRUE	4.48738	3.92581	-0.561573	Inh
CCDC102B	0.446881	-0.197699	0.387213	-0.782611	0.661801	TRUE	TRUE	2.25604	2.01963	-0.236415	Inh
SELENOF	0.446895	0.0309917	0.293496	-0.231512	0.661801	TRUE	TRUE	3.25157	3.07653	-0.175042	Inh
PRR5	0.446954	0.0490015	0.175852	-0.0778485	0.661808	TRUE	TRUE	0.611789	0.635541	0.023752	Inh
DNAJC4	0.447519	0.0644113	0.214433	-0.0856099	0.662492	TRUE	TRUE	0.579015	0.588479	0.00946343	Inh
FIP1L1	0.447546	0.135869	0.359543	-0.0878051	0.662492	TRUE	TRUE	4.73612	4.64114	-0.0949817	Inh
OSGEP	0.447582	-0.241463	0.33851	-0.821436	0.662492	TRUE	TRUE	2.59076	2.45539	-0.135374	Inh
RAPH1	0.447739	0.139849	0.403446	-0.123747	0.662643	TRUE	TRUE	4.9456	4.81042	-0.135179	Inh
PDZRN4	0.44806	-0.242757	0.143809	-0.629323	0.663037	TRUE	TRUE	1.99053	1.73621	-0.254322	Inh
MRPS23	0.448406	-0.0688021	0.0513039	-0.188908	0.663466	TRUE	TRUE	1.26796	1.05393	-0.214024	Inh
MKRN2OS	0.448755	0.168668	0.430357	-0.0930213	0.66385	TRUE	TRUE	0.978997	1.01549	0.0364897	Inh
TDRD6	0.448776	0.0775414	0.256997	-0.101914	0.66385	TRUE	TRUE	1.02451	1.05863	0.0341143	Inh
PHF24	0.448916	-0.024174	0.0937747	-0.142123	0.663976	TRUE	TRUE	1.01172	0.912177	-0.0995434	Inh
DDX52	0.44925	-0.258316	0.158479	-0.675112	0.664388	TRUE	TRUE	2.48806	2.18834	-0.299725	Inh
CA10	0.449523	-0.0558641	0.34359	-0.455319	0.664628	TRUE	TRUE	1.02887	0.986658	-0.0422163	Inh
CDHR2	0.449503	0.129861	0.348117	-0.0883942	0.664628	TRUE	TRUE	0.546204	0.668504	0.1223	Inh
PELI3	0.449718	0.0766411	0.182223	-0.0289407	0.664834	TRUE	TRUE	0.739453	0.697053	-0.0423997	Inh
SMU1	0.449797	-0.11625	0.0646373	-0.297137	0.664869	TRUE	TRUE	2.73959	2.45404	-0.285549	Inh
AFF3	0.449948	-0.0546002	0.0471254	-0.156326	0.664985	TRUE	TRUE	8.00089	8.0168	0.0159077	Inh
BRMS1L	0.449986	0.126185	0.412148	-0.159777	0.664985	TRUE	TRUE	2.56954	2.50237	-0.0671705	Inh
SPTB	0.450046	-0.344516	0.18327	-0.872301	0.664991	TRUE	TRUE	4.01885	3.84216	-0.176689	Inh
EDEM2	0.450458	-0.111086	0.0688542	-0.291026	0.665519	TRUE	TRUE	0.965099	0.85598	-0.109119	Inh
SLC35B3	0.450546	-0.0943791	0.0517788	-0.240537	0.665567	TRUE	TRUE	1.66076	1.46545	-0.195304	Inh
DNAJC2	0.450666	0.104794	0.412338	-0.202751	0.665662	TRUE	TRUE	2.12403	1.93967	-0.184357	Inh
NAP1L2	0.450869	0.508512	1.33604	-0.31902	0.665799	TRUE	TRUE	2.47298	2.34013	-0.132846	Inh
USF3	0.450828	0.0256158	0.216238	-0.165006	0.665799	TRUE	TRUE	2.51765	2.40456	-0.11309	Inh
BABAM2	0.451072	0.0456586	0.220887	-0.12957	0.665882	TRUE	TRUE	7.08161	7.23785	0.156242	Inh
CLYBL	0.451091	0.129575	0.594125	-0.334974	0.665882	TRUE	TRUE	2.24392	2.31707	0.0731524	Inh
FAHD2A	0.451092	-0.157155	0.106098	-0.420408	0.665882	TRUE	TRUE	2.03331	1.87642	-0.156887	Inh
RRP1B	0.451161	-0.118062	0.0563007	-0.292424	0.665902	TRUE	TRUE	2.38832	2.18512	-0.203201	Inh
B4GALT4	0.451244	-0.103048	0.0352117	-0.241308	0.665942	TRUE	TRUE	1.25808	1.11783	-0.140254	Inh
KIF13B	0.451461	0.200092	0.505125	-0.104941	0.666105	TRUE	TRUE	3.2946	3.29539	0.000783286	Inh
PAK4	0.451479	-0.102946	0.063005	-0.268897	0.666105	TRUE	TRUE	0.902737	0.826428	-0.0763089	Inh
TEX261	0.451522	-0.0757525	0.0672165	-0.218722	0.666105	TRUE	TRUE	0.711704	0.598645	-0.113059	Inh
ZNF682	0.451576	-0.132704	0.0752967	-0.340704	0.666105	TRUE	TRUE	1.84011	1.6685	-0.171613	Inh
UBE2L6	0.451636	-0.0689454	0.0780397	-0.215931	0.666111	TRUE	TRUE	0.764583	0.518607	-0.245976	Inh
FUT9	0.451977	-0.145615	0.198633	-0.489862	0.666369	TRUE	TRUE	6.78999	6.75581	-0.0341776	Inh
MFN2	0.451943	-0.155559	0.0837479	-0.394867	0.666369	TRUE	TRUE	2.41482	2.17939	-0.235425	Inh
ZEB1	0.45194	-0.0619607	0.260572	-0.384494	0.666369	TRUE	TRUE	7.08963	7.05003	-0.0396025	Inh
AC006115.2	0.452302	0.0348688	0.439208	-0.36947	0.666767	TRUE	TRUE	5.41182	5.09348	-0.318343	Inh
REEP5	0.452603	0.0206738	0.350913	-0.309566	0.667129	TRUE	TRUE	4.69038	4.342	-0.348375	Inh
CX3CL1	0.45267	0.203764	0.536373	-0.128845	0.667146	TRUE	TRUE	1.78212	1.73225	-0.0498774	Inh
ACSL6	0.452822	0.11105	0.284484	-0.0623847	0.667205	TRUE	TRUE	5.71043	5.73859	0.0281597	Inh
ZNF641	0.452771	-0.244851	0.206506	-0.696207	0.667205	TRUE	TRUE	2.49128	2.31993	-0.17135	Inh
EAF1	0.452878	0.0253133	0.22754	-0.176913	0.667206	TRUE	TRUE	1.26345	1.04519	-0.218264	Inh
AL161449.2	0.453072	-0.245242	0.131588	-0.622072	0.66741	TRUE	TRUE	1.26605	0.948779	-0.317276	Inh
HTR2A	0.453212	0.0747562	0.249453	-0.0999405	0.667455	TRUE	TRUE	0.831543	0.75535	-0.0761929	Inh
MANSC1	0.453214	0.0333067	0.176125	-0.109512	0.667455	TRUE	TRUE	1.65431	1.5653	-0.0890019	Inh
USO1	0.453312	0.180786	0.438961	-0.0773892	0.667519	TRUE	TRUE	4.04299	4.08862	0.0456306	Inh
SLC8A3	0.453726	-0.137522	0.190264	-0.465307	0.668046	TRUE	TRUE	5.7647	5.59826	-0.166435	Inh
SERINC1	0.453869	-0.17685	0.2162	-0.569901	0.668175	TRUE	TRUE	6.06168	5.40202	-0.659667	Inh
MCEE	0.453951	0.140293	0.358696	-0.0781091	0.668213	TRUE	TRUE	1.35143	1.36004	0.00861371	Inh
AL133243.3	0.454011	-0.0440037	0.100747	-0.188754	0.668219	TRUE	TRUE	0.799187	0.732818	-0.0663686	Inh
STXBP5L	0.454077	-0.120826	0.0895901	-0.331243	0.668235	TRUE	TRUE	9.53428	9.58811	0.053832	Inh
HRH1	0.4542	0.106548	0.473509	-0.260414	0.66833	TRUE	TRUE	1.61957	1.43035	-0.18922	Inh
INA	0.454253	0.184166	0.664549	-0.296218	0.66833	TRUE	TRUE	3.07842	3.12987	0.0514525	Inh
ARFGEF1	0.454327	0.106882	0.278181	-0.0644172	0.668342	TRUE	TRUE	6.57681	6.57792	0.00111331	Inh
BBOF1	0.454595	-0.153158	0.163356	-0.469673	0.668342	TRUE	TRUE	2.00564	1.80676	-0.198871	Inh
LRRC7	0.454537	-0.101988	0.204058	-0.408035	0.668342	TRUE	TRUE	9.78994	9.6933	-0.0966436	Inh
MSRA	0.454551	-0.163784	0.124666	-0.452233	0.668342	TRUE	TRUE	7.78384	7.68074	-0.103098	Inh
RIC3	0.454396	-0.182422	0.0884739	-0.453318	0.668342	TRUE	TRUE	4.82183	4.48492	-0.336907	Inh
SEMA4G	0.454552	0.10235	0.254505	-0.0498039	0.668342	TRUE	TRUE	1.52038	1.45022	-0.0701592	Inh
ARHGAP15	0.455419	-0.00443759	0.186273	-0.195148	0.669226	TRUE	TRUE	0.725826	0.67921	-0.046616	Inh
ARHGEF4	0.455339	0.178368	0.451495	-0.0947585	0.669226	TRUE	TRUE	4.68252	4.73714	0.054623	Inh
LRRC37A	0.455405	0.113231	0.339537	-0.113075	0.669226	TRUE	TRUE	0.525438	0.566219	0.040781	Inh
SLC1A4	0.455314	0.222284	0.561541	-0.116973	0.669226	TRUE	TRUE	2.89814	2.82375	-0.0743892	Inh
AC007405.3	0.455742	0.0829465	0.221639	-0.0557463	0.669455	TRUE	TRUE	0.692548	0.631473	-0.0610744	Inh
CTTN	0.455662	0.197217	0.524202	-0.129767	0.669455	TRUE	TRUE	4.18549	4.07229	-0.113205	Inh
TTLL3	0.455699	-0.188328	0.100028	-0.476685	0.669455	TRUE	TRUE	2.45049	2.25367	-0.196815	Inh
TUBB	0.455817	0.336892	1.04847	-0.374683	0.669483	TRUE	TRUE	2.20354	2.1413	-0.0622411	Inh
EIF4E2	0.456001	-0.145523	0.063171	-0.354218	0.669641	TRUE	TRUE	2.24772	1.97201	-0.275714	Inh
GVQW3	0.456036	0.157562	0.389989	-0.0748652	0.669641	TRUE	TRUE	2.49884	2.55214	0.0532976	Inh
PI4KA	0.456256	-0.111668	0.0881704	-0.311507	0.669718	TRUE	TRUE	7.00174	6.89159	-0.110142	Inh
RFXAP	0.456146	0.226637	0.660161	-0.206888	0.669718	TRUE	TRUE	2.49893	2.54147	0.0425399	Inh
ZNF341	0.456244	0.0835318	0.221064	-0.0540007	0.669718	TRUE	TRUE	1.11072	1.06538	-0.0453446	Inh
GNPTG	0.456364	-0.194253	0.153706	-0.542212	0.66976	TRUE	TRUE	2.36011	2.23759	-0.122522	Inh
SFXN2	0.456396	-0.20247	0.123453	-0.528393	0.66976	TRUE	TRUE	1.22684	1.11588	-0.110963	Inh
TMEM138	0.4566	0.0910984	0.232792	-0.0505951	0.669978	TRUE	TRUE	0.718439	0.747361	0.0289216	Inh
DCP1B	0.457079	0.160519	0.565049	-0.244011	0.670434	TRUE	TRUE	2.56044	2.49493	-0.0655081	Inh
FARSB	0.457017	-0.221281	0.173016	-0.615578	0.670434	TRUE	TRUE	4.55504	4.20733	-0.347705	Inh
KPNB1	0.457061	-0.0909121	0.0935269	-0.275351	0.670434	TRUE	TRUE	4.35501	4.13312	-0.221893	Inh
SNAP29	0.457225	-0.0985609	0.0533584	-0.25048	0.670567	TRUE	TRUE	1.27101	1.14582	-0.125198	Inh
REX1BD	0.457535	0.347749	0.906392	-0.210893	0.670873	TRUE	TRUE	1.90389	1.77531	-0.128575	Inh
ST3GAL4	0.457546	-0.111019	0.0628243	-0.284863	0.670873	TRUE	TRUE	1.01391	0.94426	-0.0696449	Inh
ARFGAP1	0.457765	0.171228	0.465819	-0.123362	0.670912	TRUE	TRUE	1.54752	1.48292	-0.0646018	Inh
C1S	0.457815	0.0853426	0.228982	-0.0582966	0.670912	TRUE	TRUE	1.36028	1.36405	0.00377835	Inh
MINPP1	0.457903	-0.11744	0.0892867	-0.324167	0.670912	TRUE	TRUE	2.16244	2.02291	-0.139529	Inh
SDE2	0.457907	0.0276762	0.12045	-0.0650978	0.670912	TRUE	TRUE	0.685667	0.59579	-0.0898771	Inh
TMEM222	0.457862	-0.0111856	0.214314	-0.236685	0.670912	TRUE	TRUE	1.59698	1.41868	-0.178296	Inh
ZDHHC5	0.457696	-0.0896809	0.0527757	-0.232137	0.670912	TRUE	TRUE	1.90042	1.72392	-0.176501	Inh
RAI14	0.458284	-0.00952001	0.329753	-0.348793	0.671382	TRUE	TRUE	0.906759	0.820639	-0.0861199	Inh
NDUFA12	0.45862	0.27339	0.727071	-0.180291	0.671792	TRUE	TRUE	2.14223	2.05983	-0.082397	Inh
SLC7A6	0.458827	0.270134	0.695056	-0.154787	0.672014	TRUE	TRUE	3.17146	3.25367	0.0822094	Inh
AC034268.2	0.459127	0.103227	0.565021	-0.358567	0.67229	TRUE	TRUE	0.927897	1.01842	0.0905221	Inh
IRF2BP2	0.459076	-0.114388	0.455301	-0.684076	0.67229	TRUE	TRUE	2.11564	1.75575	-0.359886	Inh
AC092944.1	0.45927	0.220215	0.584291	-0.143862	0.672335	TRUE	TRUE	1.73485	1.63981	-0.0950426	Inh
LTN1	0.459236	-0.179116	0.075321	-0.433554	0.672335	TRUE	TRUE	4.03619	3.67575	-0.360436	Inh
MAVS	0.459419	-0.201735	0.186919	-0.59039	0.672471	TRUE	TRUE	2.54011	2.47586	-0.0642505	Inh
ANK1	0.459544	0.257656	0.656113	-0.140801	0.672572	TRUE	TRUE	6.03491	6.42421	0.389301	Inh
ARHGEF26	0.459606	0.0331717	0.242228	-0.175885	0.67258	TRUE	TRUE	0.791801	0.740765	-0.0510357	Inh
TIMP2	0.459786	-0.206368	0.253653	-0.666389	0.672762	TRUE	TRUE	5.28809	4.63168	-0.656403	Inh
WARS2-AS1	0.459907	-0.220497	0.178536	-0.619529	0.672857	TRUE	TRUE	2.51823	2.3543	-0.16393	Inh
PIP5K1C	0.460118	-0.107196	0.0865831	-0.300976	0.673083	TRUE	TRUE	2.33063	2.23837	-0.0922611	Inh
AC009228.1	0.460283	0.0517388	0.194975	-0.0914977	0.673171	TRUE	TRUE	0.918513	0.95162	0.0331069	Inh
STK4	0.46029	-0.0957976	0.111587	-0.303182	0.673171	TRUE	TRUE	3.09337	2.87529	-0.218078	Inh
KRT10	0.460782	0.0987097	0.3322	-0.13478	0.673809	TRUE	TRUE	0.637771	0.555584	-0.0821872	Inh
CGREF1	0.460987	0.11522	0.273868	-0.0434282	0.674027	TRUE	TRUE	1.99266	2.01632	0.0236551	Inh
AF235103.3	0.461093	-0.219702	0.115983	-0.555388	0.674099	TRUE	TRUE	1.16973	1.11361	-0.0561167	Inh
FBXO3	0.461719	0.0728824	0.491618	-0.345853	0.67485	TRUE	TRUE	3.40646	3.30973	-0.0967332	Inh
LRATD1	0.461712	-0.302314	0.1582	-0.762829	0.67485	TRUE	TRUE	1.74776	1.32157	-0.426194	Inh
AMY2B	0.461992	0.223624	0.570193	-0.122945	0.674901	TRUE	TRUE	3.28495	3.381	0.0960473	Inh
CNTN2	0.462199	-0.158337	0.167634	-0.484308	0.674901	TRUE	TRUE	1.75403	1.63597	-0.118061	Inh
HLA-F-AS1	0.46228	-0.0138146	0.244433	-0.272062	0.674901	TRUE	TRUE	0.869857	0.93443	0.0645733	Inh
MECR	0.462372	-0.18259	0.0952883	-0.460469	0.674901	TRUE	TRUE	1.72221	1.54279	-0.179427	Inh
MIR137HG	0.461907	-0.335831	0.324634	-0.996296	0.674901	TRUE	TRUE	3.84338	3.45743	-0.385951	Inh
NUP62	0.461951	0.0630864	0.179825	-0.0536524	0.674901	TRUE	TRUE	0.727969	0.671561	-0.0564088	Inh
PSMA6	0.462126	0.164261	0.43178	-0.103259	0.674901	TRUE	TRUE	3.04967	3.0288	-0.0208674	Inh
SCP2	0.461966	0.134287	0.346528	-0.0779536	0.674901	TRUE	TRUE	4.17511	4.16434	-0.0107746	Inh
SLC5A3	0.462333	0.542298	1.58333	-0.498736	0.674901	TRUE	TRUE	3.70058	3.61219	-0.0883821	Inh
SMIM10L2B	0.462127	0.0759143	0.193173	-0.0413448	0.674901	TRUE	TRUE	0.768311	0.719151	-0.0491608	Inh
TBCEL	0.462263	-0.186429	0.205345	-0.578202	0.674901	TRUE	TRUE	2.75628	2.62102	-0.13526	Inh
AC016766.1	0.46276	-0.287848	0.208537	-0.784233	0.675112	TRUE	TRUE	1.34039	1.13335	-0.207032	Inh
ARL6IP5	0.462757	0.461469	1.1931	-0.270162	0.675112	TRUE	TRUE	3.61611	3.40267	-0.213446	Inh
CREG1	0.462832	-0.205789	0.213487	-0.625065	0.675112	TRUE	TRUE	2.41251	2.1872	-0.225316	Inh
CROT	0.462603	-0.0315672	0.0830578	-0.146192	0.675112	TRUE	TRUE	1.12425	1.0002	-0.124056	Inh
ENDOD1	0.462672	0.0998519	0.387757	-0.188053	0.675112	TRUE	TRUE	2.53956	2.31837	-0.221187	Inh
GNS	0.462853	0.226035	0.570195	-0.118125	0.675112	TRUE	TRUE	2.99133	3.02887	0.0375418	Inh
GLTP	0.463037	-0.118408	0.0729364	-0.309752	0.675297	TRUE	TRUE	1.44193	1.29553	-0.146405	Inh
SEPTIN2	0.463525	0.191677	0.493065	-0.109711	0.675927	TRUE	TRUE	5.19136	5.28843	0.0970765	Inh
AP3B1	0.463641	0.113238	0.314273	-0.0877968	0.676014	TRUE	TRUE	3.49936	3.56407	0.0647125	Inh
SPPL3	0.464004	0.0901572	0.235321	-0.0550065	0.676379	TRUE	TRUE	6.01523	6.01815	0.00292479	Inh
TGOLN2	0.463951	-0.151616	0.110757	-0.413989	0.676379	TRUE	TRUE	3.44844	3.00594	-0.442503	Inh
XIST	0.464343	0.0685449	0.393468	-0.256379	0.676792	TRUE	TRUE	5.54254	5.83512	0.292573	Inh
ZNF655	0.464643	0.115922	0.302068	-0.0702233	0.677146	TRUE	TRUE	4.18496	4.14289	-0.0420712	Inh
IPO5	0.465005	-0.163739	0.148361	-0.475839	0.677592	TRUE	TRUE	3.82507	3.54116	-0.283912	Inh
NPTN	0.465075	0.090461	0.353932	-0.17301	0.677611	TRUE	TRUE	6.19084	5.99906	-0.19178	Inh
DTX3	0.465306	-0.211019	0.1136	-0.535638	0.677866	TRUE	TRUE	2.22737	1.89675	-0.330617	Inh
MIR181A1HG	0.46548	0.390182	1.02959	-0.249229	0.678037	TRUE	TRUE	4.69166	4.92002	0.228363	Inh
ATP6V1E2	0.465546	0.184728	0.478339	-0.108883	0.678051	TRUE	TRUE	0.895765	1.06712	0.171357	Inh
CCDC57	0.465652	-0.283627	0.2001	-0.767353	0.678124	TRUE	TRUE	4.88741	4.70596	-0.181448	Inh
ATP5PB	0.465758	0.12566	0.356125	-0.104806	0.678196	TRUE	TRUE	2.26801	2.10511	-0.162895	Inh
CPEB1	0.466035	-0.257945	0.316787	-0.832677	0.678516	TRUE	TRUE	3.9849	3.75796	-0.226938	Inh
ATAD2	0.46629	0.337893	0.886907	-0.211122	0.67877	TRUE	TRUE	2.80292	2.96513	0.162216	Inh
NUDC	0.466322	0.258602	0.662352	-0.145147	0.67877	TRUE	TRUE	2.06867	2.08508	0.0164064	Inh
HMGA1	0.466462	0.0454051	0.135513	-0.0447024	0.678794	TRUE	TRUE	0.705791	0.603919	-0.101872	Inh
MAP3K10	0.466565	0.102417	0.273336	-0.0685023	0.678794	TRUE	TRUE	2.05459	2.0392	-0.015389	Inh
MIR646HG	0.466501	0.171919	1.31965	-0.975809	0.678794	TRUE	TRUE	2.56113	2.60273	0.0415955	Inh
YWHAQ	0.466529	-0.193161	0.185543	-0.571866	0.678794	TRUE	TRUE	4.02414	3.48561	-0.53853	Inh
TP53TG5	0.466731	0.0526523	0.211739	-0.106435	0.678954	TRUE	TRUE	0.924293	0.808164	-0.11613	Inh
AC016717.2	0.466907	-0.209316	0.354555	-0.773188	0.678995	TRUE	TRUE	1.45824	1.03339	-0.424847	Inh
PPM1H	0.466889	0.169607	0.433528	-0.0943133	0.678995	TRUE	TRUE	5.90022	5.97967	0.0794512	Inh
RPS23	0.466929	-0.398859	0.365911	-1.16363	0.678995	TRUE	TRUE	3.2161	2.22001	-0.996084	Inh
ATAD1	0.467089	0.138284	0.347629	-0.0710603	0.679064	TRUE	TRUE	4.37726	4.2573	-0.11996	Inh
ZNF554	0.467089	0.0632491	0.181241	-0.0547429	0.679064	TRUE	TRUE	0.690229	0.687834	-0.00239509	Inh
NDUFC2	0.467172	0.284997	0.756736	-0.186742	0.679102	TRUE	TRUE	2.06439	1.83236	-0.232039	Inh
FCHSD1	0.467435	-0.119392	0.0623619	-0.301145	0.679402	TRUE	TRUE	0.850225	0.612194	-0.23803	Inh
LIMK2	0.467558	-0.0513384	0.146575	-0.249252	0.679443	TRUE	TRUE	1.29634	1.26588	-0.0304582	Inh
TPD52L1	0.467576	0.217472	0.680448	-0.245504	0.679443	TRUE	TRUE	1.03768	1.14669	0.109012	Inh
DAD1	0.467751	0.100954	0.270419	-0.0685101	0.679614	TRUE	TRUE	0.88282	0.815206	-0.0676141	Inh
DCAF13	0.468024	0.0626912	0.216198	-0.0908157	0.679929	TRUE	TRUE	0.73934	0.725676	-0.0136648	Inh
DNAJC27	0.468295	-0.104621	0.0755243	-0.284765	0.680158	TRUE	TRUE	2.00992	1.8107	-0.199217	Inh
LAMC1	0.46824	0.0952611	0.433892	-0.243369	0.680158	TRUE	TRUE	2.86947	2.97215	0.102674	Inh
BSG	0.468671	0.241885	0.696941	-0.213171	0.680457	TRUE	TRUE	2.39255	2.30569	-0.0868585	Inh
INCENP	0.468593	-0.105086	0.0679535	-0.278126	0.680457	TRUE	TRUE	0.640883	0.617323	-0.0235604	Inh
RAB11FIP4	0.468657	-0.176421	0.118753	-0.471596	0.680457	TRUE	TRUE	4.97623	4.87879	-0.0974391	Inh
TIMP3	0.468824	0.168295	0.490735	-0.154144	0.680597	TRUE	TRUE	1.42477	1.22278	-0.201985	Inh
DPY19L2	0.468932	0.182532	0.52903	-0.163965	0.680672	TRUE	TRUE	4.67167	4.65375	-0.0179229	Inh
LDAH	0.469002	0.269014	0.677641	-0.139613	0.680691	TRUE	TRUE	3.79489	4.04616	0.251271	Inh
ANP32A	0.469315	-0.223172	0.213035	-0.659378	0.681006	TRUE	TRUE	2.90708	2.76315	-0.143936	Inh
FNDC10	0.46939	0.186505	0.507909	-0.134899	0.681006	TRUE	TRUE	0.606432	0.641343	0.0349115	Inh
ZFP69B	0.46936	0.0517073	0.224446	-0.121031	0.681006	TRUE	TRUE	1.16195	1.10845	-0.0535018	Inh
CPNE9	0.469525	-0.0713983	0.126436	-0.269233	0.681121	TRUE	TRUE	0.872909	0.816285	-0.0566237	Inh
ZNF570	0.469667	0.0638397	0.166872	-0.0391924	0.681244	TRUE	TRUE	0.854548	0.819144	-0.0354037	Inh
TAGLN	0.469898	-0.0900326	0.0545849	-0.23465	0.681497	TRUE	TRUE	0.810477	0.68532	-0.125157	Inh
BTBD2	0.470131	-0.202868	0.113416	-0.519152	0.681753	TRUE	TRUE	2.69327	2.48099	-0.212284	Inh
CHRM5	0.470392	-0.077489	0.146867	-0.301845	0.681801	TRUE	TRUE	0.949328	0.772134	-0.177195	Inh
COLQ	0.470389	0.230152	0.937606	-0.477303	0.681801	TRUE	TRUE	3.95822	4.12796	0.169739	Inh
GDPD1	0.470339	0.185208	0.548909	-0.178493	0.681801	TRUE	TRUE	4.35592	4.46373	0.10781	Inh
MAP3K5	0.470301	0.117004	0.55948	-0.325472	0.681801	TRUE	TRUE	5.02962	4.96463	-0.0649863	Inh
AC090644.1	0.470471	-0.0637527	0.035592	-0.163097	0.681834	TRUE	TRUE	0.73182	0.547703	-0.184116	Inh
ACTR10	0.471001	0.0853562	0.307034	-0.136322	0.682273	TRUE	TRUE	3.83985	3.59909	-0.240757	Inh
APBB2	0.470948	0.0751825	0.281873	-0.131508	0.682273	TRUE	TRUE	6.49196	6.59274	0.100777	Inh
ARMCX5-GPRASP2	0.471001	0.419121	1.07334	-0.235094	0.682273	TRUE	TRUE	4.91784	5.31059	0.392754	Inh
C1orf112	0.470959	0.162158	0.440498	-0.116183	0.682273	TRUE	TRUE	1.46061	1.40299	-0.0576156	Inh
ABCE1	0.471552	0.236348	0.644647	-0.171951	0.682823	TRUE	TRUE	2.7538	2.6912	-0.062594	Inh
CHRNA4	0.471544	-0.181336	0.0941721	-0.456844	0.682823	TRUE	TRUE	1.07978	0.809033	-0.270743	Inh
CTSK	0.471478	0.0576422	0.160467	-0.0451824	0.682823	TRUE	TRUE	0.690819	0.743139	0.0523194	Inh
ADH5	0.471745	0.153624	0.406299	-0.0990503	0.682961	TRUE	TRUE	1.46538	1.38826	-0.0771197	Inh
IKBKB	0.471774	0.252822	0.660271	-0.154627	0.682961	TRUE	TRUE	2.06333	2.26868	0.205354	Inh
SEMA6B	0.471818	-0.0857595	0.0757445	-0.247264	0.682961	TRUE	TRUE	2.0969	1.90949	-0.187409	Inh
ATP6V1G1	0.472202	0.2572	1.01344	-0.499044	0.683127	TRUE	TRUE	2.53276	2.26012	-0.272636	Inh
CAMKMT	0.472124	0.374754	0.954265	-0.204757	0.683127	TRUE	TRUE	3.21054	3.5912	0.380661	Inh
CPT1A	0.472102	-0.0948855	0.0642151	-0.253986	0.683127	TRUE	TRUE	0.664091	0.615589	-0.0485029	Inh
STMN1	0.472184	0.392147	1.03895	-0.254653	0.683127	TRUE	TRUE	4.04565	3.77566	-0.269991	Inh
TAFA5	0.472216	-0.177228	0.141994	-0.49645	0.683127	TRUE	TRUE	5.97961	5.95483	-0.0247826	Inh
PRKACB	0.472351	0.114906	0.364591	-0.134779	0.68324	TRUE	TRUE	8.1559	8.08023	-0.075675	Inh
RBM11	0.472438	0.131447	0.403882	-0.140988	0.683283	TRUE	TRUE	1.54398	1.44929	-0.0946891	Inh
MEF2A	0.472597	-0.0353975	0.0790018	-0.149797	0.683408	TRUE	TRUE	6.52721	6.38749	-0.13972	Inh
RAB28	0.472638	-0.104279	0.0780027	-0.286562	0.683408	TRUE	TRUE	5.76451	5.69659	-0.0679205	Inh
AC092835.1	0.472842	0.144819	0.483416	-0.193778	0.68362	TRUE	TRUE	2.75156	2.83747	0.0859117	Inh
ACADVL	0.473008	-0.279133	0.152628	-0.710894	0.683777	TRUE	TRUE	2.14663	1.86651	-0.280121	Inh
AC007220.1	0.473114	0.101996	0.315867	-0.111874	0.683849	TRUE	TRUE	0.697311	0.790852	0.0935407	Inh
BTBD7	0.473376	0.118889	0.311354	-0.0735773	0.684062	TRUE	TRUE	4.34249	4.30139	-0.0410995	Inh
KLHDC1	0.473432	0.10866	0.456001	-0.238681	0.684062	TRUE	TRUE	4.50835	4.4822	-0.0261465	Inh
PPP1R21	0.473399	0.170558	0.441764	-0.100647	0.684062	TRUE	TRUE	3.56487	3.49177	-0.0730952	Inh
NUP88	0.473879	0.172138	0.44151	-0.0972347	0.684625	TRUE	TRUE	2.85148	2.89266	0.0411822	Inh
CEBPG	0.474623	-0.0851234	0.0512789	-0.221526	0.685617	TRUE	TRUE	1.10804	0.923394	-0.18465	Inh
ADD3	0.475009	0.0857907	0.227012	-0.0554308	0.686044	TRUE	TRUE	6.12149	6.09503	-0.0264651	Inh
NPIPB15	0.47509	-0.163729	0.608459	-0.935917	0.686044	TRUE	TRUE	0.856691	0.610912	-0.245778	Inh
PPARA	0.475082	0.179463	0.69519	-0.336265	0.686044	TRUE	TRUE	1.81521	2.05427	0.239059	Inh
NDUFAF1	0.475355	-0.0648009	0.0403612	-0.169963	0.686345	TRUE	TRUE	0.984203	0.877257	-0.106946	Inh
TXNDC11	0.475795	0.173051	0.516624	-0.170522	0.686897	TRUE	TRUE	2.69511	2.79895	0.103845	Inh
NFAT5	0.475925	0.0644759	0.178068	-0.0491166	0.686957	TRUE	TRUE	6.80728	6.83627	0.0289962	Inh
STK10	0.475951	-0.141656	0.0799332	-0.363245	0.686957	TRUE	TRUE	1.04471	0.945831	-0.098881	Inh
PNO1	0.476063	0.0303585	0.178166	-0.117449	0.687037	TRUE	TRUE	0.861158	0.797546	-0.0636117	Inh
KMT5A	0.476391	-0.110011	0.0784558	-0.298477	0.687386	TRUE	TRUE	1.25962	1.15279	-0.106838	Inh
NGRN	0.476434	0.471378	1.21997	-0.277213	0.687386	TRUE	TRUE	3.5659	3.31654	-0.249361	Inh
PFN2	0.476477	0.359483	0.964338	-0.245372	0.687386	TRUE	TRUE	2.10913	1.92943	-0.179697	Inh
TUT7	0.476607	-0.17948	0.115865	-0.474825	0.687491	TRUE	TRUE	3.26939	2.92108	-0.348306	Inh
HCG27	0.476692	-0.108391	0.0812308	-0.298013	0.687532	TRUE	TRUE	0.640548	0.643641	0.00309262	Inh
APBA1	0.476872	-0.0737527	0.0485545	-0.19606	0.687682	TRUE	TRUE	6.72468	6.57815	-0.146531	Inh
LINC02591	0.476911	0.0176098	0.137021	-0.101802	0.687682	TRUE	TRUE	0.727064	0.669608	-0.0574565	Inh
TAS2R14	0.477019	0.0524156	0.138436	-0.0336045	0.687755	TRUE	TRUE	0.593093	0.631116	0.0380226	Inh
HNRNPA0	0.477151	-0.0844721	0.207304	-0.376249	0.687862	TRUE	TRUE	2.22888	1.83583	-0.393051	Inh
AC110285.2	0.477472	-0.168328	0.0929496	-0.429605	0.688118	TRUE	TRUE	0.785711	0.571777	-0.213934	Inh
AP000229.1	0.4775	0.104556	0.26437	-0.0552583	0.688118	TRUE	TRUE	1.11291	1.19631	0.083405	Inh
SNRNP48	0.477483	0.267115	0.778615	-0.244385	0.688118	TRUE	TRUE	1.83514	1.88623	0.0510846	Inh
DLX5	0.477631	-0.118906	0.0995484	-0.33736	0.688224	TRUE	TRUE	1.16627	0.971569	-0.194696	Inh
C9orf72	0.477713	0.320862	0.83379	-0.192065	0.68826	TRUE	TRUE	3.8127	3.77421	-0.0384888	Inh
ABAT	0.478126	0.0247487	0.21423	-0.164732	0.688772	TRUE	TRUE	5.988	5.92014	-0.0678594	Inh
C1orf109	0.478478	-0.0337798	0.0513145	-0.118874	0.688949	TRUE	TRUE	0.69263	0.596922	-0.0957084	Inh
DUSP16	0.478466	-0.00898504	0.301124	-0.319094	0.688949	TRUE	TRUE	2.57391	2.41881	-0.155097	Inh
MPPE1	0.478461	0.254878	0.683691	-0.173936	0.688949	TRUE	TRUE	2.00123	2.17239	0.171166	Inh
NDUFA10	0.478351	-0.293363	0.180338	-0.767063	0.688949	TRUE	TRUE	5.76632	5.38051	-0.385808	Inh
ASIC2	0.478635	0.238157	0.775723	-0.299409	0.689091	TRUE	TRUE	6.87095	7.11577	0.244821	Inh
PDXP	0.47911	0.330606	0.88639	-0.225178	0.689657	TRUE	TRUE	1.90641	1.70742	-0.198991	Inh
PLEC	0.479142	-0.217827	0.13006	-0.565715	0.689657	TRUE	TRUE	3.25403	3.13824	-0.115787	Inh
APH1B	0.479263	-0.231306	0.140886	-0.603498	0.689749	TRUE	TRUE	3.04598	2.74148	-0.304502	Inh
COX7A2L	0.479405	-0.171899	0.179578	-0.523375	0.68987	TRUE	TRUE	2.99449	2.55805	-0.436442	Inh
QTRT2	0.479525	-0.111298	0.101164	-0.323759	0.68996	TRUE	TRUE	1.02869	0.81102	-0.217674	Inh
GNA12	0.47992	-0.106584	0.171113	-0.384282	0.690363	TRUE	TRUE	3.83743	3.72627	-0.111157	Inh
TMEM151B	0.479912	0.343725	0.881536	-0.194086	0.690363	TRUE	TRUE	2.48879	2.69984	0.211042	Inh
PTHLH	0.479982	-0.106065	0.169592	-0.381723	0.690369	TRUE	TRUE	1.08217	0.734952	-0.347213	Inh
OCRL	0.480057	-0.12862	0.161723	-0.418963	0.690394	TRUE	TRUE	2.534	2.25963	-0.27437	Inh
RPAP1	0.480264	-0.120591	0.0743578	-0.31554	0.690527	TRUE	TRUE	0.918668	0.784514	-0.134153	Inh
SLC2A13	0.480225	-0.170497	0.113632	-0.454627	0.690527	TRUE	TRUE	8.29332	8.07182	-0.221503	Inh
H2AFV	0.480522	-0.247253	0.194643	-0.68915	0.690815	TRUE	TRUE	3.18724	2.62765	-0.559585	Inh
CISD2	0.480653	0.130717	0.346882	-0.0854472	0.69092	TRUE	TRUE	1.73582	1.58455	-0.151268	Inh
ZNF202	0.480886	-0.0428382	0.0674693	-0.153146	0.691173	TRUE	TRUE	0.90957	0.855404	-0.0541665	Inh
GABRA3	0.480975	-0.313141	0.175115	-0.801396	0.691218	TRUE	TRUE	1.90148	1.44557	-0.455902	Inh
AKR1E2	0.481165	-0.22831	0.150993	-0.607613	0.691398	TRUE	TRUE	1.46998	1.35928	-0.1107	Inh
ITIH4	0.481257	0.118007	0.302231	-0.066218	0.691398	TRUE	TRUE	0.880166	0.958616	0.0784497	Inh
SPRED1	0.481303	0.875243	2.29005	-0.539559	0.691398	TRUE	TRUE	3.65141	3.72816	0.0767464	Inh
TSR1	0.481331	-0.0560509	0.124681	-0.236783	0.691398	TRUE	TRUE	0.996487	0.969512	-0.0269748	Inh
CAMSAP3	0.481621	0.0133464	0.207754	-0.181061	0.691733	TRUE	TRUE	1.27146	1.18478	-0.0866763	Inh
PRH1	0.481744	0.0885008	0.262333	-0.0853312	0.691826	TRUE	TRUE	6.24228	6.37713	0.13485	Inh
APOL2	0.481883	0.0179765	0.127139	-0.0911858	0.691943	TRUE	TRUE	0.929814	0.950616	0.0208023	Inh
PPM1G	0.48226	-0.167921	0.110937	-0.446779	0.692402	TRUE	TRUE	2.31335	2.06353	-0.249818	Inh
FCHSD2	0.482329	0.0394736	0.134567	-0.0556198	0.692418	TRUE	TRUE	7.4584	7.49397	0.0355705	Inh
AC007619.1	0.48263	-0.0514162	0.0464294	-0.149262	0.692768	TRUE	TRUE	0.58591	0.520811	-0.0650992	Inh
AC127024.5	0.482886	-0.077486	0.0541624	-0.209134	0.692982	TRUE	TRUE	0.692263	0.656876	-0.0353871	Inh
TFE3	0.482895	0.0657402	0.1706	-0.0391194	0.692982	TRUE	TRUE	0.677952	0.667323	-0.010629	Inh
DSEL	0.483066	-0.104317	0.530209	-0.738844	0.693145	TRUE	TRUE	2.43077	1.98612	-0.444645	Inh
PWP1	0.483146	-0.0784168	0.0931571	-0.249991	0.693176	TRUE	TRUE	2.48576	2.20319	-0.282566	Inh
RABL6	0.483277	-0.145531	0.147754	-0.438816	0.693282	TRUE	TRUE	3.79293	3.6727	-0.120231	Inh
SLITRK2	0.483451	0.197797	0.535801	-0.140207	0.693437	TRUE	TRUE	2.25561	2.28331	0.0277062	Inh
STXBP1	0.4835	-0.0789808	0.0628461	-0.220808	0.693437	TRUE	TRUE	7.27902	7.22613	-0.0528905	Inh
PTPN20	0.483613	-0.134218	0.137165	-0.4056	0.693503	TRUE	TRUE	1.28653	1.11077	-0.175763	Inh
ZNHIT6	0.483662	0.0121915	0.272647	-0.248264	0.693503	TRUE	TRUE	2.79541	2.68174	-0.11367	Inh
M6PR	0.483785	-0.178378	0.13302	-0.489777	0.693597	TRUE	TRUE	2.27271	1.95133	-0.321379	Inh
CEP57L1	0.484102	0.0317037	0.317961	-0.254553	0.693968	TRUE	TRUE	2.76076	2.68256	-0.0782067	Inh
SYT5	0.484648	-0.189005	0.109597	-0.487607	0.694669	TRUE	TRUE	1.52117	1.1417	-0.379471	Inh
CYGB	0.484784	-0.14879	0.0905055	-0.388086	0.69478	TRUE	TRUE	1.53153	1.28813	-0.243398	Inh
GRIA1	0.485037	-0.103593	0.128298	-0.335485	0.694976	TRUE	TRUE	9.61023	9.43699	-0.173234	Inh
KCNT2	0.485034	-0.109531	1.0679	-1.28696	0.694976	TRUE	TRUE	3.95073	3.76965	-0.18108	Inh
SLMAP	0.48531	0.082652	0.215198	-0.0498944	0.695285	TRUE	TRUE	5.86774	5.83078	-0.0369578	Inh
ZDHHC16	0.485371	-0.0985888	0.0820492	-0.279227	0.695289	TRUE	TRUE	1.1313	1.04148	-0.0898222	Inh
TMEM64	0.485463	-0.0988016	0.194242	-0.391846	0.695338	TRUE	TRUE	2.00058	1.81122	-0.189352	Inh
TMEM127	0.485632	-0.087828	0.161352	-0.337008	0.695498	TRUE	TRUE	1.778	1.58243	-0.19557	Inh
GSDME	0.485725	0.0117692	0.286445	-0.262907	0.695547	TRUE	TRUE	2.02833	1.84141	-0.18692	Inh
AC005609.5	0.485884	0.0631184	0.162067	-0.0358303	0.695689	TRUE	TRUE	0.585844	0.638768	0.0529238	Inh
CARS2	0.485939	-0.17341	0.196497	-0.543316	0.695689	TRUE	TRUE	3.56434	3.3827	-0.181639	Inh
AC092296.2	0.48631	-0.058863	0.0476095	-0.165336	0.695888	TRUE	TRUE	1.03802	0.984764	-0.0532515	Inh
AP3S2	0.486189	0.104045	0.318158	-0.110068	0.695888	TRUE	TRUE	3.26708	3.16863	-0.0984528	Inh
RBM6	0.48628	-0.0808257	0.177709	-0.339361	0.695888	TRUE	TRUE	7.58646	7.47803	-0.108427	Inh
SERTAD2	0.486226	-0.00177077	0.40384	-0.407381	0.695888	TRUE	TRUE	1.77117	1.86601	0.0948409	Inh
EPB41	0.486561	0.259388	0.944366	-0.425591	0.696163	TRUE	TRUE	2.74262	3.14801	0.405392	Inh
NAA30	0.486694	0.219731	0.567458	-0.127996	0.696187	TRUE	TRUE	2.03538	2.05265	0.017273	Inh
ZBTB48	0.486638	0.125933	0.368393	-0.116527	0.696187	TRUE	TRUE	0.657039	0.765468	0.10843	Inh
THOC1	0.486799	-0.312527	0.190832	-0.815887	0.696237	TRUE	TRUE	4.7026	4.42711	-0.275488	Inh
TRMU	0.486844	0.178433	0.527654	-0.170787	0.696237	TRUE	TRUE	2.26088	2.24451	-0.0163714	Inh
CHKB	0.487085	0.216119	0.583263	-0.151024	0.696498	TRUE	TRUE	1.66063	1.80922	0.148592	Inh
GALC	0.487242	0.115574	0.348664	-0.117516	0.69664	TRUE	TRUE	2.30906	2.19291	-0.11615	Inh
ARMC6	0.487604	-0.0521609	0.0399771	-0.144299	0.696743	TRUE	TRUE	0.792582	0.678861	-0.113722	Inh
C16orf46	0.487441	0.104298	0.2731	-0.0645054	0.696743	TRUE	TRUE	1.15458	1.14532	-0.00925621	Inh
LIX1L	0.487498	-0.107684	0.0790929	-0.294461	0.696743	TRUE	TRUE	1.04296	0.939818	-0.103144	Inh
MZF1	0.487448	0.183117	0.538671	-0.172436	0.696743	TRUE	TRUE	1.9281	1.99245	0.0643512	Inh
ZNF852	0.487558	-0.0315714	0.0852437	-0.148386	0.696743	TRUE	TRUE	1.11122	1.03307	-0.0781514	Inh
ATP5ME	0.487714	0.30096	0.933173	-0.331253	0.696746	TRUE	TRUE	1.96532	1.73533	-0.229989	Inh
PFKP	0.487722	-0.1884	0.241606	-0.618406	0.696746	TRUE	TRUE	2.95803	2.78527	-0.172763	Inh
ALG8	0.487922	-0.117039	0.197315	-0.431393	0.696749	TRUE	TRUE	1.74924	1.49518	-0.254052	Inh
GREM2	0.487934	0.112312	0.389118	-0.164494	0.696749	TRUE	TRUE	1.82412	1.79943	-0.0246938	Inh
VPS37B	0.487785	0.069631	0.263591	-0.124329	0.696749	TRUE	TRUE	2.11823	2.03826	-0.0799668	Inh
ZMPSTE24	0.487956	0.0333842	0.153075	-0.0863069	0.696749	TRUE	TRUE	1.16227	1.09535	-0.0669186	Inh
PRPF3	0.488073	-0.296083	0.273197	-0.865364	0.696787	TRUE	TRUE	3.06532	2.90193	-0.163392	Inh
YTHDF2	0.488099	0.0627501	0.228761	-0.103261	0.696787	TRUE	TRUE	2.26889	2.19988	-0.0690015	Inh
C1D	0.488387	0.00421127	0.395084	-0.386661	0.697115	TRUE	TRUE	2.96472	2.79365	-0.171071	Inh
NCDN	0.488593	0.389307	1.05513	-0.276517	0.697326	TRUE	TRUE	3.06763	3.05716	-0.0104679	Inh
CBFA2T2	0.488726	-0.107292	0.0809404	-0.295525	0.69735	TRUE	TRUE	6.17143	6.04681	-0.124622	Inh
FAM91A1	0.488682	0.121187	0.330752	-0.0883789	0.69735	TRUE	TRUE	2.14745	2.06419	-0.083263	Inh
C12orf60	0.488869	0.0604939	0.154419	-0.0334311	0.697389	TRUE	TRUE	0.663556	0.741968	0.0784122	Inh
TMEM117	0.488843	0.116646	0.343281	-0.10999	0.697389	TRUE	TRUE	5.83318	5.90219	0.0690107	Inh
AL645465.1	0.489109	-0.0873321	0.0763246	-0.250989	0.697565	TRUE	TRUE	1.06797	1.02178	-0.0461942	Inh
TRIM11	0.489072	-0.079765	0.0489881	-0.208518	0.697565	TRUE	TRUE	0.826231	0.747602	-0.0786297	Inh
NBEA	0.48924	-0.109008	0.0645478	-0.282563	0.697669	TRUE	TRUE	10.3	10.229	-0.0709351	Inh
RALGPS1	0.489298	-0.0719254	0.107181	-0.251032	0.697669	TRUE	TRUE	7.18762	7.15924	-0.0283758	Inh
SORCS2	0.489458	-0.0537631	0.409728	-0.517254	0.697814	TRUE	TRUE	2.11781	2.15203	0.0342242	Inh
ACADSB	0.490369	0.212725	0.57556	-0.150109	0.69903	TRUE	TRUE	3.98302	4.00706	0.0240411	Inh
AC137770.1	0.4906	0.0563164	0.474456	-0.361824	0.699269	TRUE	TRUE	1.04122	1.27278	0.231566	Inh
DTNB	0.490653	0.0453991	0.158444	-0.0676463	0.699269	TRUE	TRUE	7.80921	7.8837	0.0744981	Inh
XRCC1	0.490731	-0.160733	0.12691	-0.448377	0.699298	TRUE	TRUE	1.8895	1.71594	-0.17356	Inh
AL390198.1	0.490924	0.23904	0.637048	-0.158969	0.699483	TRUE	TRUE	1.4083	1.53779	0.129485	Inh
ZNF549	0.490978	-0.0649608	0.0842152	-0.214137	0.699483	TRUE	TRUE	1.93525	1.80215	-0.133103	Inh
ARF1	0.491039	0.262319	0.889361	-0.364722	0.699487	TRUE	TRUE	3.09506	2.90988	-0.185178	Inh
RGS7	0.491137	0.108421	0.291601	-0.0747596	0.699544	TRUE	TRUE	9.48078	9.67247	0.191696	Inh
AC112722.1	0.491196	0.181536	0.476018	-0.112945	0.699545	TRUE	TRUE	1.28992	1.43511	0.145184	Inh
STX1B	0.49126	0.208733	0.58334	-0.165874	0.699554	TRUE	TRUE	3.18404	3.04972	-0.134313	Inh
ANKRD39	0.491343	-0.0890856	0.0964709	-0.274642	0.699589	TRUE	TRUE	1.11162	1.01815	-0.0934691	Inh
SARAF	0.491696	0.342008	0.92111	-0.237093	0.700008	TRUE	TRUE	5.5179	5.05649	-0.461415	Inh
BCAT2	0.49221	-0.0116658	0.12281	-0.146141	0.700657	TRUE	TRUE	1.44641	1.35325	-0.0931613	Inh
TMEM104	0.49278	-0.108596	0.0745341	-0.291727	0.701385	TRUE	TRUE	0.607417	0.522535	-0.0848819	Inh
TRMT10B	0.493242	0.193362	0.556816	-0.170093	0.701959	TRUE	TRUE	2.037	1.99496	-0.0420392	Inh
PARL	0.493311	-0.175985	0.142061	-0.494031	0.701974	TRUE	TRUE	2.6489	2.54571	-0.103187	Inh
ANKRD30BL	0.493485	-0.187416	0.675094	-1.04993	0.702139	TRUE	TRUE	6.53243	6.19949	-0.332933	Inh
DEDD2	0.493556	0.0813861	0.286178	-0.123406	0.702157	TRUE	TRUE	0.660902	0.72517	0.0642679	Inh
PRKCQ	0.493872	-0.231589	0.189129	-0.652308	0.702523	TRUE	TRUE	1.06614	0.862465	-0.203677	Inh
CCZ1	0.493956	0.185086	0.478662	-0.10849	0.702559	TRUE	TRUE	1.85272	1.9618	0.109081	Inh
ALDH8A1	0.494506	0.219986	0.720202	-0.28023	0.703258	TRUE	TRUE	1.55021	1.86108	0.310869	Inh
AC011379.2	0.494682	-0.250983	0.17044	-0.672405	0.703394	TRUE	TRUE	0.633369	0.558785	-0.074584	Inh
CCT8	0.494777	-0.18504	0.394769	-0.764848	0.703394	TRUE	TRUE	2.86304	2.48825	-0.37479	Inh
FBXL13	0.494734	0.211763	0.603445	-0.179918	0.703394	TRUE	TRUE	2.48847	2.41254	-0.0759321	Inh
KCNJ12	0.49542	0.0099818	0.220641	-0.200677	0.704225	TRUE	TRUE	0.793448	0.74137	-0.0520778	Inh
GALE	0.495532	0.122383	0.325242	-0.0804765	0.7043	TRUE	TRUE	0.882546	0.913163	0.030617	Inh
MRPL35	0.495854	0.079801	0.316021	-0.156419	0.704509	TRUE	TRUE	1.36136	1.23179	-0.129574	Inh
PDCD6IP	0.495785	-0.122062	0.0797282	-0.323853	0.704509	TRUE	TRUE	4.27638	3.99892	-0.277461	Inh
ZMYM5	0.495829	-0.201224	0.172754	-0.575203	0.704509	TRUE	TRUE	3.37202	3.20691	-0.165114	Inh
SH3PXD2A	0.495934	-0.170151	0.107235	-0.447537	0.704538	TRUE	TRUE	6.68451	6.62421	-0.0603061	Inh
CDKL2	0.496464	-0.052889	0.300994	-0.406772	0.704957	TRUE	TRUE	4.06854	3.96847	-0.100075	Inh
LINC00630	0.496405	0.169722	0.537483	-0.19804	0.704957	TRUE	TRUE	3.3207	3.32501	0.00430994	Inh
PLCG1	0.4963	-0.203519	0.160554	-0.567592	0.704957	TRUE	TRUE	1.83204	1.58668	-0.245362	Inh
WTAP	0.496422	-0.0124602	0.174851	-0.199771	0.704957	TRUE	TRUE	3.25366	3.06129	-0.19237	Inh
BLZF1	0.496676	0.146724	0.55325	-0.259802	0.705176	TRUE	TRUE	2.83663	2.84526	0.00862626	Inh
RNF128	0.496756	0.160209	0.468722	-0.148305	0.705206	TRUE	TRUE	1.5176	1.55488	0.0372801	Inh
NBPF12	0.496929	-0.186208	0.17989	-0.552307	0.705321	TRUE	TRUE	2.44011	2.19733	-0.242773	Inh
RAB6A	0.496955	0.0194927	0.121982	-0.0829965	0.705321	TRUE	TRUE	6.08605	6.04962	-0.0364359	Inh
AL589843.1	0.497146	0.296035	0.824451	-0.232381	0.705361	TRUE	TRUE	3.05502	3.25623	0.201218	Inh
C5orf15	0.497116	-0.0992201	0.0645266	-0.262967	0.705361	TRUE	TRUE	1.31168	1.04857	-0.26311	Inh
CCDC171	0.497218	0.243267	0.646467	-0.159934	0.705361	TRUE	TRUE	5.34694	5.64717	0.30023	Inh
COQ10B	0.497189	0.0958872	0.255102	-0.0633273	0.705361	TRUE	TRUE	1.1575	1.09106	-0.0664435	Inh
NR3C2	0.497277	-0.087039	0.193343	-0.367421	0.705361	TRUE	TRUE	7.15682	7.2027	0.0458791	Inh
HIF1A	0.497414	0.0248723	0.377805	-0.32806	0.705473	TRUE	TRUE	3.32867	3.05794	-0.270727	Inh
CADM1	0.497816	-0.0206467	0.151616	-0.19291	0.705851	TRUE	TRUE	7.86106	7.62004	-0.241022	Inh
SIPA1L3	0.497791	-0.134697	0.131166	-0.400559	0.705851	TRUE	TRUE	6.11475	6.09251	-0.0222398	Inh
ZNF746	0.497857	-0.115114	0.114086	-0.344314	0.705851	TRUE	TRUE	1.82379	1.70344	-0.120347	Inh
AC083870.1	0.498119	-0.0503183	0.507036	-0.607673	0.706139	TRUE	TRUE	2.23698	2.23986	0.00287665	Inh
ANKRD13A	0.49844	-0.49151	0.319151	-1.30217	0.706236	TRUE	TRUE	3.34811	3.18607	-0.162039	Inh
RPL36AL	0.498342	0.171417	0.607797	-0.264963	0.706236	TRUE	TRUE	1.41089	1.10584	-0.305043	Inh
SF3A3	0.49838	0.0418824	0.180186	-0.0964211	0.706236	TRUE	TRUE	1.65867	1.56779	-0.0908776	Inh
SNORC	0.498423	0.0373712	0.162054	-0.0873118	0.706236	TRUE	TRUE	0.834345	0.841054	0.00670899	Inh
TMEM230	0.498481	-0.133114	0.140219	-0.406447	0.706236	TRUE	TRUE	3.43505	3.1534	-0.281648	Inh
C2orf27A	0.498698	-0.257673	0.168738	-0.684085	0.70646	TRUE	TRUE	4.28756	4.31786	0.0303001	Inh
CNOT6L	0.498837	0.093853	0.377383	-0.189677	0.706573	TRUE	TRUE	4.87823	4.664	-0.214237	Inh
N4BP1	0.498995	-0.169826	0.117576	-0.457229	0.706652	TRUE	TRUE	4.54096	4.28301	-0.25795	Inh
NAA40	0.49901	0.148879	0.38921	-0.0914525	0.706652	TRUE	TRUE	1.51622	1.61722	0.100998	Inh
WNK1	0.499299	0.0386072	0.206554	-0.12934	0.706978	TRUE	TRUE	6.96865	6.94075	-0.0279014	Inh
CASK	0.499545	-0.00412685	0.14417	-0.152424	0.707104	TRUE	TRUE	6.26951	6.22	-0.0495138	Inh
LMNA	0.499455	0.190128	0.516833	-0.136577	0.707104	TRUE	TRUE	1.8635	2.01812	0.15462	Inh
NDUFAF2	0.499565	-0.143717	0.123061	-0.410496	0.707104	TRUE	TRUE	4.69019	4.5065	-0.183684	Inh
ALDH6A1	0.49968	-0.0809554	0.0649287	-0.22684	0.707184	TRUE	TRUE	1.39553	1.25619	-0.139347	Inh
CALM1	0.499859	0.011826	0.327835	-0.304183	0.707354	TRUE	TRUE	7.88859	7.63146	-0.257138	Inh
CHRNA2	0.500081	-0.086341	0.287512	-0.460194	0.707435	TRUE	TRUE	0.866805	0.824414	-0.0423902	Inh
ELOC	0.500094	0.0977902	0.277191	-0.081611	0.707435	TRUE	TRUE	2.03172	1.88507	-0.146649	Inh
EYA3	0.500058	-0.104975	0.137357	-0.347306	0.707435	TRUE	TRUE	3.92907	3.73284	-0.19623	Inh
WDR92	0.500778	0.12962	0.391473	-0.132233	0.70832	TRUE	TRUE	2.78156	2.76778	-0.0137792	Inh
CDO1	0.501101	0.150596	0.392696	-0.0915048	0.708694	TRUE	TRUE	1.51299	1.46266	-0.0503224	Inh
ACVR1B	0.501247	0.0887192	0.275849	-0.0984104	0.708817	TRUE	TRUE	3.08094	3.02882	-0.0521139	Inh
IP6K1	0.501558	-0.180743	0.317832	-0.679318	0.709115	TRUE	TRUE	4.22236	4.04105	-0.181303	Inh
ZNF528-AS1	0.501577	-0.0564838	0.0488805	-0.161848	0.709115	TRUE	TRUE	0.921499	0.780103	-0.141396	Inh
DBP	0.501984	0.113971	0.331835	-0.103892	0.709357	TRUE	TRUE	0.740393	0.784125	0.0437326	Inh
FRMD6	0.501975	-0.073858	0.326283	-0.474	0.709357	TRUE	TRUE	1.53885	1.34182	-0.197037	Inh
SIGMAR1	0.501862	-0.0534436	0.033617	-0.140504	0.709357	TRUE	TRUE	0.691865	0.553585	-0.13828	Inh
SLC33A1	0.501871	0.00123143	0.176655	-0.174192	0.709357	TRUE	TRUE	2.316	2.19527	-0.12073	Inh
GINM1	0.502535	-0.16509	0.230497	-0.560677	0.71002	TRUE	TRUE	2.92569	2.77679	-0.148898	Inh
ZFP37	0.502571	-0.164341	0.102459	-0.43114	0.71002	TRUE	TRUE	1.8446	1.57905	-0.265549	Inh
CREM	0.50273	0.0314008	0.304993	-0.242192	0.710161	TRUE	TRUE	2.2549	2.1303	-0.124595	Inh
PHKA1	0.503263	0.1245	0.3812	-0.1322	0.710754	TRUE	TRUE	1.48612	1.54428	0.0581646	Inh
TMED7	0.503268	-0.161944	0.203718	-0.527605	0.710754	TRUE	TRUE	1.87551	1.48295	-0.392557	Inh
FGGY	0.50346	0.215644	0.659533	-0.228245	0.710858	TRUE	TRUE	3.08628	3.15766	0.0713807	Inh
FTO	0.503421	-0.0177899	0.0918802	-0.12746	0.710858	TRUE	TRUE	7.65869	7.61502	-0.0436685	Inh
AC053513.1	0.503674	0.393574	1.04548	-0.258331	0.711077	TRUE	TRUE	2.52573	2.17104	-0.354691	Inh
PTS	0.504668	-0.164846	0.103128	-0.432819	0.712396	TRUE	TRUE	3.14943	2.83066	-0.318771	Inh
LRRC57	0.504837	-0.00717135	0.0950436	-0.109386	0.712551	TRUE	TRUE	0.845679	0.780391	-0.0652883	Inh
FAM20C	0.505093	-0.251893	0.203509	-0.707294	0.712792	TRUE	TRUE	2.48122	2.29435	-0.186875	Inh
ISCU	0.505127	0.240159	0.834786	-0.354468	0.712792	TRUE	TRUE	2.44099	2.15634	-0.284647	Inh
LINC01138	0.505363	0.142804	0.502904	-0.217297	0.713042	TRUE	TRUE	5.29295	5.29366	0.000703843	Inh
AGTPBP1	0.505579	-0.0486449	0.042117	-0.139407	0.713068	TRUE	TRUE	6.92403	6.79748	-0.126548	Inh
AL157893.2	0.5055	0.0376894	0.114802	-0.0394231	0.713068	TRUE	TRUE	0.562305	0.543556	-0.0187491	Inh
CKAP4	0.505597	0.0628311	0.233305	-0.107643	0.713068	TRUE	TRUE	1.19413	1.08552	-0.10861	Inh
DIDO1	0.505619	-0.246787	0.184564	-0.678137	0.713068	TRUE	TRUE	4.48653	4.33467	-0.151858	Inh
MCM6	0.505795	-0.114117	0.105169	-0.333402	0.713233	TRUE	TRUE	0.898344	0.756459	-0.141885	Inh
RNLS	0.505955	-0.0781549	0.294549	-0.450858	0.713374	TRUE	TRUE	3.5387	3.56363	0.0249239	Inh
CFAP36	0.506098	0.145597	0.538966	-0.247773	0.713454	TRUE	TRUE	3.83244	3.73754	-0.0948934	Inh
MAP4K3	0.506131	0.143922	0.380337	-0.0924937	0.713454	TRUE	TRUE	7.37678	7.31987	-0.0569112	Inh
HMGCLL1	0.506376	0.25517	0.684366	-0.174027	0.713694	TRUE	TRUE	4.52855	4.59228	0.0637284	Inh
STRN3	0.50642	-0.0679365	0.0442454	-0.180118	0.713694	TRUE	TRUE	6.13932	5.95143	-0.187893	Inh
LRPPRC	0.506546	-0.127333	0.110418	-0.365084	0.713788	TRUE	TRUE	5.55781	5.32641	-0.2314	Inh
RBFA	0.506644	0.0796479	0.220344	-0.0610483	0.713843	TRUE	TRUE	1.59582	1.4749	-0.120918	Inh
EED	0.506745	0.179856	0.503142	-0.143431	0.713901	TRUE	TRUE	2.54712	2.59718	0.0500581	Inh
QDPR	0.506833	-0.13333	0.205706	-0.472366	0.713942	TRUE	TRUE	3.45417	3.04914	-0.405027	Inh
LANCL1-AS1	0.506959	0.197828	0.554107	-0.158452	0.714036	TRUE	TRUE	1.53764	1.33328	-0.204358	Inh
OSBPL7	0.507137	0.119694	0.322661	-0.0832733	0.714202	TRUE	TRUE	0.689051	0.683052	-0.00599966	Inh
DCTN1	0.507467	-0.212064	0.215578	-0.639705	0.7145	TRUE	TRUE	2.83514	2.50579	-0.32935	Inh
SNX18	0.507457	-0.0867837	0.0708861	-0.244453	0.7145	TRUE	TRUE	1.37433	1.22303	-0.1513	Inh
CSNK1D	0.507736	-0.143438	0.140042	-0.426918	0.71471	TRUE	TRUE	2.85976	2.67823	-0.181535	Inh
ZNF592	0.507682	0.0619168	0.414596	-0.290762	0.71471	TRUE	TRUE	2.35574	2.2429	-0.112844	Inh
ALG13	0.507796	0.173094	0.465455	-0.119267	0.714711	TRUE	TRUE	4.11752	4.06268	-0.0548471	Inh
ABHD17C	0.508135	0.119768	0.461518	-0.221981	0.715021	TRUE	TRUE	1.81197	1.79455	-0.0174178	Inh
IPO11	0.508111	0.137938	0.477831	-0.201955	0.715021	TRUE	TRUE	3.11838	3.04575	-0.0726293	Inh
MSANTD2	0.508211	-0.201442	0.145836	-0.54872	0.715044	TRUE	TRUE	2.44364	2.19308	-0.250563	Inh
ANAPC7	0.508429	-0.182151	0.149308	-0.513611	0.7151	TRUE	TRUE	2.46597	2.18378	-0.282194	Inh
ARL17B	0.508421	-0.370783	0.573062	-1.31463	0.7151	TRUE	TRUE	2.59142	1.96042	-0.631002	Inh
C8orf34	0.50835	0.154972	1.02525	-0.715311	0.7151	TRUE	TRUE	4.81861	5.19002	0.371411	Inh
ZFP64	0.508493	-0.202134	0.129827	-0.534094	0.715105	TRUE	TRUE	2.53416	2.33644	-0.197715	Inh
NEB	0.508553	0.0520045	0.165672	-0.0616635	0.715106	TRUE	TRUE	0.669796	0.711622	0.0418266	Inh
PIK3R2	0.508629	0.104576	0.278792	-0.0696409	0.715129	TRUE	TRUE	1.33991	1.34203	0.00212084	Inh
TSPOAP1	0.509084	0.241687	0.702216	-0.218842	0.715685	TRUE	TRUE	3.07043	3.23343	0.163	Inh
AC025682.1	0.509188	0.112874	0.314871	-0.0891235	0.715747	TRUE	TRUE	1.79492	1.78716	-0.00775606	Inh
EEF1A2	0.509329	0.327378	0.953624	-0.298869	0.715862	TRUE	TRUE	3.08343	2.99733	-0.0860965	Inh
SIAH2-AS1	0.50967	-0.0911757	0.0608663	-0.243218	0.716257	TRUE	TRUE	0.607726	0.576467	-0.0312588	Inh
RNPS1	0.510023	0.256933	0.710167	-0.196302	0.71667	TRUE	TRUE	3.86172	3.94019	0.0784621	Inh
AC096564.1	0.510257	0.0870125	0.390601	-0.216576	0.716775	TRUE	TRUE	1.57166	1.36379	-0.207864	Inh
DPF1	0.510277	0.182215	0.507595	-0.143165	0.716775	TRUE	TRUE	2.02633	2.02783	0.00150139	Inh
WARS	0.510191	-0.104095	0.0709695	-0.27916	0.716775	TRUE	TRUE	1.76732	1.6348	-0.132522	Inh
MICALL2	0.510402	0.114781	0.394233	-0.164671	0.716793	TRUE	TRUE	1.19444	1.11425	-0.0801854	Inh
TMEM53	0.510469	-0.0816806	0.097892	-0.261253	0.716793	TRUE	TRUE	0.875251	0.797443	-0.0778087	Inh
ZNF555	0.510425	0.0970166	0.367617	-0.173584	0.716793	TRUE	TRUE	1.27442	1.3242	0.0497793	Inh
RRM2B	0.510575	-0.0386556	0.123288	-0.200599	0.716858	TRUE	TRUE	1.82294	1.57115	-0.251789	Inh
CKAP5	0.510846	-0.0966875	0.143904	-0.337279	0.717154	TRUE	TRUE	4.86867	4.67195	-0.196716	Inh
UMPS	0.511385	-0.118307	0.0779553	-0.314569	0.717828	TRUE	TRUE	1.47128	1.3271	-0.144188	Inh
MMP24OS	0.511539	0.118911	0.404537	-0.166716	0.717959	TRUE	TRUE	1.94351	1.72643	-0.217079	Inh
AL138760.1	0.51178	0.102952	0.301183	-0.0952797	0.718131	TRUE	TRUE	0.641977	0.565435	-0.0765423	Inh
CDH9	0.511779	-0.201086	0.246675	-0.648848	0.718131	TRUE	TRUE	7.23676	6.89471	-0.342056	Inh
TESK1	0.511877	0.107149	0.289237	-0.0749387	0.718183	TRUE	TRUE	0.832679	0.79202	-0.0406597	Inh
ADAL	0.512407	0.236694	0.667226	-0.193837	0.71869	TRUE	TRUE	1.52742	1.54293	0.0155124	Inh
TSC22D1	0.512478	0.116502	0.311589	-0.0785844	0.71869	TRUE	TRUE	7.4868	7.31711	-0.169692	Inh
ZNF24	0.512306	-0.0331165	0.302694	-0.368927	0.71869	TRUE	TRUE	2.49577	2.31596	-0.179819	Inh
ZNF419	0.512422	-0.122173	0.0860287	-0.330375	0.71869	TRUE	TRUE	0.748934	0.679516	-0.0694183	Inh
ZNRF2	0.512803	0.0605277	0.383484	-0.262429	0.719062	TRUE	TRUE	2.5077	2.46879	-0.0389112	Inh
AC080013.1	0.513544	0.0800541	0.200975	-0.0408665	0.719933	TRUE	TRUE	0.83549	0.850874	0.0153845	Inh
EBAG9	0.51351	0.0973204	0.300887	-0.106247	0.719933	TRUE	TRUE	1.59319	1.49237	-0.100823	Inh
ADAT2	0.51372	0.0972527	0.2848	-0.0902948	0.720095	TRUE	TRUE	1.06828	1.04071	-0.0275697	Inh
AC016588.2	0.513793	-0.10341	0.0760704	-0.282891	0.720114	TRUE	TRUE	0.626995	0.499754	-0.127241	Inh
AP003469.4	0.513863	0.196086	0.542527	-0.150355	0.720128	TRUE	TRUE	1.01484	0.99197	-0.0228658	Inh
ACADM	0.514104	-0.197764	0.29402	-0.689548	0.720235	TRUE	TRUE	3.97905	3.74425	-0.234808	Inh
GNG4	0.51412	-0.352825	0.226529	-0.932179	0.720235	TRUE	TRUE	3.14291	2.54017	-0.602736	Inh
SMCR5	0.514105	0.136595	0.388624	-0.115434	0.720235	TRUE	TRUE	0.561457	0.581912	0.0204556	Inh
SLC2A1-AS1	0.514284	-0.00264544	0.205319	-0.21061	0.720382	TRUE	TRUE	1.01299	1.03516	0.0221714	Inh
DENND5B	0.514386	0.0606206	0.171005	-0.0497635	0.72044	TRUE	TRUE	7.46757	7.56662	0.0990542	Inh
DCN	0.514611	-0.17156	0.110361	-0.453481	0.720672	TRUE	TRUE	0.992484	0.729785	-0.262698	Inh
GRIK5	0.514731	0.133523	0.488415	-0.22137	0.720712	TRUE	TRUE	3.5254	3.6351	0.109699	Inh
NADK2	0.51476	0.0615246	0.343548	-0.220499	0.720712	TRUE	TRUE	2.33617	2.09072	-0.245447	Inh
ADAM22	0.51519	0.0385148	0.145715	-0.0686849	0.72123	TRUE	TRUE	7.82681	7.82858	0.00176978	Inh
COQ8B	0.515385	-0.122583	0.0893226	-0.334488	0.721335	TRUE	TRUE	1.28378	1.07629	-0.207484	Inh
NOL7	0.515372	0.0275445	0.340125	-0.285036	0.721335	TRUE	TRUE	2.35915	2.17941	-0.179732	Inh
GPAA1	0.515766	0.117372	0.345327	-0.110583	0.721649	TRUE	TRUE	0.749652	0.657221	-0.0924307	Inh
PFDN2	0.515671	0.307469	0.943126	-0.328187	0.721649	TRUE	TRUE	2.00619	1.82371	-0.182475	Inh
USP40	0.51579	-0.250007	0.229273	-0.729288	0.721649	TRUE	TRUE	3.68451	3.45625	-0.228258	Inh
TRMT13	0.515872	-0.0693624	0.100613	-0.239338	0.72168	TRUE	TRUE	2.69815	2.50604	-0.192106	Inh
ANKRD23	0.516078	0.0948412	0.251268	-0.0615856	0.72173	TRUE	TRUE	1.30143	1.3567	0.0552676	Inh
BCAN	0.516088	0.117653	0.31651	-0.081205	0.72173	TRUE	TRUE	1.14608	1.16997	0.0238891	Inh
NDUFA2	0.51597	0.108927	0.310273	-0.0924188	0.72173	TRUE	TRUE	0.936397	0.820949	-0.115448	Inh
RINT1	0.516376	-0.312855	0.217474	-0.843183	0.722049	TRUE	TRUE	2.3782	2.02168	-0.356521	Inh
DERL1	0.51662	-0.139358	0.117238	-0.395955	0.722221	TRUE	TRUE	1.59427	1.27242	-0.321847	Inh
KIAA0895L	0.516569	0.347865	0.959499	-0.263769	0.722221	TRUE	TRUE	2.35773	2.24821	-0.109514	Inh
KCNIP4-IT1	0.516774	-0.16132	0.249135	-0.571776	0.722333	TRUE	TRUE	1.7658	1.58961	-0.176189	Inh
RUFY1	0.51682	-0.252392	0.187047	-0.69183	0.722333	TRUE	TRUE	3.69399	3.53877	-0.155218	Inh
NUDT3	0.516924	-0.0785015	0.331857	-0.48886	0.722394	TRUE	TRUE	3.66713	3.32769	-0.339436	Inh
ZCCHC8	0.517022	-0.199683	0.138266	-0.537633	0.722448	TRUE	TRUE	3.21191	3.06647	-0.145442	Inh
ALG10B	0.517172	-0.0716407	0.162317	-0.305599	0.722535	TRUE	TRUE	0.94533	0.751606	-0.193724	Inh
TGS1	0.517205	-0.116396	0.127511	-0.360304	0.722535	TRUE	TRUE	3.28981	3.0095	-0.280312	Inh
CPOX	0.51734	-0.12341	0.0836227	-0.330442	0.722541	TRUE	TRUE	1.33194	1.15328	-0.17865	Inh
EIF4E	0.51739	0.223681	0.602291	-0.15493	0.722541	TRUE	TRUE	3.83345	3.65544	-0.178006	Inh
ZNF212	0.517273	-0.0195588	0.114115	-0.153233	0.722541	TRUE	TRUE	0.684967	0.67282	-0.0121472	Inh
FAM160B1	0.517897	0.10109	0.276359	-0.0741785	0.723166	TRUE	TRUE	2.62044	2.55792	-0.0625209	Inh
ENDOV	0.518147	0.0690124	0.229561	-0.0915358	0.723431	TRUE	TRUE	1.34478	1.33324	-0.011541	Inh
PFDN5	0.518413	0.361913	1.03927	-0.315443	0.723717	TRUE	TRUE	2.2459	1.95144	-0.294461	Inh
CFAP221	0.51849	-0.0620309	0.450346	-0.574407	0.723741	TRUE	TRUE	2.91889	2.70378	-0.21511	Inh
BTN2A1	0.51859	-0.108434	0.095394	-0.312262	0.723796	TRUE	TRUE	1.35286	1.16723	-0.185628	Inh
C1orf35	0.518854	-0.079279	0.080012	-0.23857	0.724081	TRUE	TRUE	1.21602	1.0843	-0.131714	Inh
EXTL3	0.518973	0.13689	0.470956	-0.197176	0.724162	TRUE	TRUE	3.01198	3.02985	0.0178654	Inh
WHAMM	0.519466	-0.0182921	0.137404	-0.173988	0.724683	TRUE	TRUE	1.91381	1.80666	-0.107143	Inh
WRAP73	0.519449	-0.0644066	0.0517126	-0.180526	0.724683	TRUE	TRUE	0.682288	0.565526	-0.116761	Inh
TSGA10	0.51961	0.260404	0.795077	-0.274269	0.724798	TRUE	TRUE	4.06136	4.18717	0.125808	Inh
NOS1	0.519724	-0.164223	0.282284	-0.610729	0.724874	TRUE	TRUE	2.55085	2.25346	-0.297384	Inh
FAM182B	0.519979	0.174856	0.589067	-0.239355	0.725145	TRUE	TRUE	2.2097	2.1867	-0.0230004	Inh
SLC6A8	0.520176	0.10231	0.30042	-0.0957991	0.725336	TRUE	TRUE	1.27766	1.23855	-0.0391107	Inh
SSBP2	0.52025	0.107492	0.290284	-0.0752997	0.725354	TRUE	TRUE	7.64282	7.71551	0.0726862	Inh
FBXO10	0.520315	-0.153527	0.159991	-0.467045	0.72536	TRUE	TRUE	2.95591	2.857	-0.0989026	Inh
LINC02231	0.520453	0.247093	0.683757	-0.189571	0.725469	TRUE	TRUE	0.930137	0.972076	0.041939	Inh
FAH	0.520532	-0.0153649	0.124475	-0.155205	0.725494	TRUE	TRUE	0.720972	0.644358	-0.0766142	Inh
APTX	0.520656	0.26195	0.736672	-0.212771	0.725499	TRUE	TRUE	3.62939	3.68005	0.0506586	Inh
TENM1	0.520605	0.165256	0.46784	-0.137327	0.725499	TRUE	TRUE	6.89196	6.94995	0.0579894	Inh
TMTC1	0.520781	0.264027	0.759255	-0.231202	0.725589	TRUE	TRUE	5.85418	5.75001	-0.104176	Inh
GP6	0.520882	0.0708189	0.242437	-0.100799	0.725646	TRUE	TRUE	1.52016	1.59262	0.0724614	Inh
TRIM69	0.521151	0.296324	0.886584	-0.293936	0.725937	TRUE	TRUE	1.96576	2.13749	0.171736	Inh
MAT2B	0.521355	-0.144176	0.195032	-0.483385	0.726136	TRUE	TRUE	1.41259	1.05558	-0.357008	Inh
TAMM41	0.521452	-0.118615	0.257079	-0.49431	0.726187	TRUE	TRUE	4.01064	3.84281	-0.167829	Inh
P4HTM	0.522011	0.171783	0.463282	-0.119715	0.726713	TRUE	TRUE	3.07613	2.93091	-0.145219	Inh
RACK1	0.5219	-0.201194	0.147734	-0.550122	0.726713	TRUE	TRUE	2.49793	1.95106	-0.546868	Inh
SLC25A30	0.521974	-0.048177	0.0470189	-0.143373	0.726713	TRUE	TRUE	0.692575	0.605607	-0.0869685	Inh
ADAMTSL4-AS1	0.522087	-0.17756	0.163415	-0.518536	0.726735	TRUE	TRUE	0.793375	0.715315	-0.0780604	Inh
SNRPB2	0.522198	0.0962646	0.269906	-0.0773768	0.72679	TRUE	TRUE	1.64479	1.47875	-0.166033	Inh
SRSF4	0.522248	-0.314983	0.221338	-0.851304	0.72679	TRUE	TRUE	4.33386	4.19668	-0.137177	Inh
DUS4L	0.522471	0.0660995	0.20924	-0.0770409	0.726932	TRUE	TRUE	0.932968	0.900123	-0.0328451	Inh
VAPB	0.522416	-0.0785298	0.177526	-0.334585	0.726932	TRUE	TRUE	3.36373	3.12533	-0.238402	Inh
FAM222A	0.522649	0.0818102	0.211902	-0.0482818	0.727096	TRUE	TRUE	1.12835	1.19209	0.0637358	Inh
DDX18	0.52302	-0.313151	0.243584	-0.869887	0.727483	TRUE	TRUE	3.66331	3.05136	-0.611949	Inh
USP24	0.523049	-0.112013	0.0819703	-0.305996	0.727483	TRUE	TRUE	6.14929	5.93859	-0.210705	Inh
ZNF35	0.523177	0.00595988	0.116173	-0.104254	0.727578	TRUE	TRUE	0.955793	0.906983	-0.0488092	Inh
ATL2	0.52341	0.103973	0.344434	-0.136487	0.727665	TRUE	TRUE	4.32729	4.23654	-0.0907422	Inh
NMT2	0.52347	0.262422	0.735557	-0.210713	0.727665	TRUE	TRUE	3.8298	3.89834	0.0685332	Inh
PITHD1	0.523482	0.194003	0.559411	-0.171406	0.727665	TRUE	TRUE	2.39092	2.06656	-0.324361	Inh
RPL6	0.523383	-0.34264	0.228414	-0.913695	0.727665	TRUE	TRUE	3.95854	3.01949	-0.939054	Inh
RSPO3	0.523684	-0.252237	0.18526	-0.689735	0.727692	TRUE	TRUE	1.36813	1.03935	-0.328784	Inh
SCARA3	0.523566	0.084214	0.294938	-0.12651	0.727692	TRUE	TRUE	0.953931	0.996205	0.0422743	Inh
TRMT1	0.523652	-0.117172	0.0943749	-0.328719	0.727692	TRUE	TRUE	1.11751	0.920009	-0.197504	Inh
CNOT2	0.524014	-0.104989	0.0962274	-0.306206	0.727899	TRUE	TRUE	5.74219	5.46496	-0.277232	Inh
CNTN6	0.523965	0.0323948	0.426976	-0.362187	0.727899	TRUE	TRUE	2.62395	2.68161	0.0576605	Inh
MTX3	0.523947	0.011063	0.282441	-0.260315	0.727899	TRUE	TRUE	2.0895	1.89245	-0.197056	Inh
LINC00884	0.524109	-0.137246	0.170652	-0.445143	0.727935	TRUE	TRUE	2.87244	2.83859	-0.0338556	Inh
SDCCAG8	0.524162	0.0773042	0.221712	-0.067104	0.727935	TRUE	TRUE	6.23425	6.33966	0.10541	Inh
RCC2	0.524332	-0.0844261	0.131143	-0.299996	0.728088	TRUE	TRUE	0.771469	0.657141	-0.114328	Inh
PROX1	0.524407	-0.408525	0.72667	-1.54372	0.728107	TRUE	TRUE	2.9348	2.48895	-0.445853	Inh
ARHGEF12	0.524528	0.0377848	0.169176	-0.0936068	0.728191	TRUE	TRUE	7.12351	7.0477	-0.0758157	Inh
AC027698.1	0.524686	0.149904	0.439705	-0.139896	0.728326	TRUE	TRUE	0.709021	0.651897	-0.0571242	Inh
GALNT16	0.52491	0.0940483	0.391143	-0.203047	0.728553	TRUE	TRUE	2.34001	2.38744	0.0474332	Inh
MAEA	0.525074	-0.139482	0.177436	-0.456401	0.728696	TRUE	TRUE	2.7216	2.64999	-0.0716108	Inh
OVGP1	0.525523	-0.105207	0.0774122	-0.287827	0.729236	TRUE	TRUE	1.08385	0.932149	-0.151703	Inh
PLCD4	0.525694	0.0311823	0.190204	-0.12784	0.729388	TRUE	TRUE	0.547286	0.602397	0.0551111	Inh
CAPN5	0.526098	0.0346282	0.159374	-0.0901173	0.729528	TRUE	TRUE	1.13792	1.0762	-0.0617184	Inh
LAMP1	0.526011	-0.130119	0.0934026	-0.353641	0.729528	TRUE	TRUE	2.16514	1.86849	-0.296646	Inh
PPM1D	0.525973	0.10422	0.338774	-0.130334	0.729528	TRUE	TRUE	2.34266	2.38344	0.040781	Inh
PSMG2	0.526039	0.128145	0.423919	-0.167628	0.729528	TRUE	TRUE	3.48186	3.41138	-0.0704818	Inh
TSFM	0.526041	-0.0665793	0.0487188	-0.181877	0.729528	TRUE	TRUE	1.15838	1.02431	-0.134078	Inh
ACTB	0.526164	0.423121	1.21713	-0.370891	0.729535	TRUE	TRUE	4.52236	4.39894	-0.12342	Inh
SLC39A13	0.526304	0.100037	0.29304	-0.0929649	0.729573	TRUE	TRUE	0.680903	0.656897	-0.0240063	Inh
SPRYD3	0.526313	0.127047	0.521034	-0.266941	0.729573	TRUE	TRUE	1.5889	1.21106	-0.377848	Inh
AP001347.1	0.526425	-0.168152	0.545431	-0.881735	0.729637	TRUE	TRUE	5.3986	5.34049	-0.0581104	Inh
NETO1	0.52648	-0.0929731	0.473682	-0.659628	0.729637	TRUE	TRUE	6.06201	5.84891	-0.213103	Inh
ESYT1	0.526664	-0.111584	0.105882	-0.32905	0.729806	TRUE	TRUE	0.923875	0.859306	-0.0645685	Inh
CD2BP2	0.526888	0.114219	0.351517	-0.123079	0.730033	TRUE	TRUE	0.783411	0.693699	-0.0897121	Inh
RUNDC3A	0.526989	0.20627	0.562462	-0.149921	0.730088	TRUE	TRUE	2.29039	2.1073	-0.183092	Inh
AC016831.7	0.527408	0.0848765	0.349104	-0.179351	0.730459	TRUE	TRUE	4.80166	5.05061	0.248953	Inh
ADPRM	0.527467	-0.0903426	0.0671554	-0.247841	0.730459	TRUE	TRUE	0.743169	0.60213	-0.141039	Inh
AGAP4	0.527438	0.243971	0.695693	-0.207751	0.730459	TRUE	TRUE	1.60026	1.62276	0.0225022	Inh
G2E3	0.527533	0.0288422	0.455035	-0.397351	0.730459	TRUE	TRUE	3.63565	3.48745	-0.148195	Inh
TBC1D25	0.52758	-0.0910736	0.0692807	-0.251428	0.730459	TRUE	TRUE	1.28163	1.16455	-0.117079	Inh
ZCWPW1	0.527621	0.0262043	0.224728	-0.172319	0.730459	TRUE	TRUE	0.905716	0.894788	-0.0109289	Inh
LATS1	0.527687	-0.22012	0.224442	-0.664682	0.730466	TRUE	TRUE	4.33533	4.13511	-0.200221	Inh
TMEM120B	0.527814	-0.289612	0.216851	-0.796076	0.730557	TRUE	TRUE	4.02459	3.85526	-0.169331	Inh
RBX1	0.527907	0.147961	0.409962	-0.11404	0.730601	TRUE	TRUE	3.68879	3.51456	-0.174231	Inh
EDRF1	0.528214	-0.0823799	0.129421	-0.29418	0.730859	TRUE	TRUE	3.2387	3.03707	-0.201634	Inh
LTBP3	0.528199	-0.190423	0.131693	-0.51254	0.730859	TRUE	TRUE	2.29198	2.1262	-0.165782	Inh
OSBPL2	0.528381	-0.122709	0.259408	-0.504826	0.731005	TRUE	TRUE	2.80285	2.63406	-0.168798	Inh
SLC9A6	0.528766	-0.00959599	0.479263	-0.498455	0.731453	TRUE	TRUE	3.65459	3.36058	-0.294005	Inh
ZNF7	0.528916	0.0194456	0.248139	-0.209248	0.731577	TRUE	TRUE	1.41407	1.41187	-0.00220651	Inh
ANKRD20A1	0.529088	0.029965	0.195909	-0.135979	0.731728	TRUE	TRUE	0.780445	0.731294	-0.0491502	Inh
LINC01945	0.529147	0.12945	0.416678	-0.157778	0.731728	TRUE	TRUE	0.742026	0.90674	0.164714	Inh
UBA6	0.529228	0.105541	0.330773	-0.119692	0.731755	TRUE	TRUE	5.00087	4.86173	-0.13914	Inh
BX664727.3	0.529393	-0.108683	0.219954	-0.437321	0.731899	TRUE	TRUE	1.58239	1.4041	-0.17829	Inh
FUCA1	0.529521	-0.058359	0.0326177	-0.149336	0.731992	TRUE	TRUE	0.728402	0.645937	-0.0824646	Inh
POM121	0.529736	0.173705	0.581242	-0.233833	0.732121	TRUE	TRUE	4.05446	4.06953	0.0150726	Inh
REL	0.529679	0.0763245	0.224821	-0.0721718	0.732121	TRUE	TRUE	1.74536	1.71941	-0.0259436	Inh
SEC24C	0.529814	-0.182043	0.123407	-0.487493	0.732144	TRUE	TRUE	1.9048	1.70208	-0.202725	Inh
AL158077.2	0.529993	0.0873094	0.760897	-0.586279	0.732224	TRUE	TRUE	2.81504	3.08628	0.271243	Inh
ZNF234	0.529979	-0.0875017	0.0633707	-0.238374	0.732224	TRUE	TRUE	0.768059	0.640578	-0.127481	Inh
HDAC8	0.530188	0.0793598	0.215375	-0.0566555	0.732239	TRUE	TRUE	6.75597	6.83524	0.0792763	Inh
KLF7	0.530129	0.0597106	0.426259	-0.306838	0.732239	TRUE	TRUE	2.5645	2.4819	-0.0826064	Inh
PRKACA	0.530105	-0.0928057	0.0918446	-0.277456	0.732239	TRUE	TRUE	2.88233	2.7243	-0.158028	Inh
GLS2	0.530256	0.105291	0.279487	-0.0689044	0.73225	TRUE	TRUE	1.84309	1.83658	-0.00651298	Inh
AC107398.3	0.530485	0.433609	1.18934	-0.322118	0.732362	TRUE	TRUE	2.41601	2.25462	-0.161393	Inh
NDUFAF7	0.530514	0.143749	0.390896	-0.103399	0.732362	TRUE	TRUE	2.98715	2.94632	-0.0408391	Inh
ZNF629	0.530521	-0.0737077	0.0542901	-0.201705	0.732362	TRUE	TRUE	0.605484	0.564687	-0.0407979	Inh
ARID2	0.530695	-0.0663551	0.121957	-0.254667	0.732519	TRUE	TRUE	4.11963	3.94932	-0.170305	Inh
PTPN12	0.5312	0.108213	0.497707	-0.281281	0.733132	TRUE	TRUE	4.32742	4.3057	-0.021719	Inh
DIMT1	0.531591	0.106992	0.334694	-0.120709	0.733218	TRUE	TRUE	1.65444	1.5529	-0.101545	Inh
KHDC1	0.531585	0.185782	0.567528	-0.195965	0.733218	TRUE	TRUE	2.55324	2.51732	-0.0359282	Inh
MAPK8IP3	0.531427	-0.0343721	0.14545	-0.214194	0.733218	TRUE	TRUE	5.34059	5.25222	-0.088375	Inh
PKIB	0.531461	0.154834	0.421868	-0.112199	0.733218	TRUE	TRUE	1.54104	1.40302	-0.138012	Inh
RAD51-AS1	0.53169	0.122739	0.341881	-0.0964022	0.733218	TRUE	TRUE	1.4115	1.46091	0.0494074	Inh
RPS6KL1	0.531655	-0.348515	0.266849	-0.963879	0.733218	TRUE	TRUE	1.98696	1.69837	-0.288585	Inh
TUBGCP3	0.531468	-0.172438	0.164417	-0.509293	0.733218	TRUE	TRUE	4.3809	4.19027	-0.190622	Inh
ITPR1	0.531817	0.19704	0.706192	-0.312112	0.73331	TRUE	TRUE	4.62838	4.94561	0.317233	Inh
CLPX	0.531945	-0.141404	0.0925252	-0.375333	0.733318	TRUE	TRUE	2.38294	2.11091	-0.272023	Inh
DOC2A	0.531917	0.0296964	0.400932	-0.341539	0.733318	TRUE	TRUE	1.43801	1.3767	-0.0613148	Inh
FKBP3	0.53238	0.266679	0.792974	-0.259616	0.733579	TRUE	TRUE	3.47981	3.39452	-0.0852921	Inh
FRZB	0.53236	0.0365934	0.178506	-0.105319	0.733579	TRUE	TRUE	0.86718	0.778783	-0.0883967	Inh
GGNBP2	0.532302	-0.14142	0.173067	-0.455908	0.733579	TRUE	TRUE	3.91085	3.59885	-0.312005	Inh
UBALD2	0.532301	0.102982	0.283957	-0.0779931	0.733579	TRUE	TRUE	0.514506	0.586608	0.0721021	Inh
COX15	0.532624	0.21968	0.60408	-0.164721	0.733832	TRUE	TRUE	1.96722	2.06074	0.0935215	Inh
KCTD13	0.532732	0.297205	0.962187	-0.367777	0.733896	TRUE	TRUE	1.84407	1.77753	-0.0665307	Inh
PCBD1	0.533098	0.0674217	0.359586	-0.224743	0.734317	TRUE	TRUE	0.953399	0.766649	-0.18675	Inh
HPS3	0.5334	-0.12348	0.122753	-0.369713	0.734576	TRUE	TRUE	2.17269	1.89698	-0.275711	Inh
PELP1	0.533409	-0.250592	0.214814	-0.715998	0.734576	TRUE	TRUE	2.48049	2.22844	-0.25205	Inh
QSOX2	0.533572	-0.108368	0.0843409	-0.301078	0.734716	TRUE	TRUE	1.37431	1.22673	-0.147578	Inh
PPP3CB	0.533668	-0.00676972	0.155124	-0.168664	0.734764	TRUE	TRUE	6.1167	5.89405	-0.222656	Inh
CSRNP2	0.534029	-0.0772523	0.11659	-0.271095	0.735177	TRUE	TRUE	2.83038	2.62555	-0.204835	Inh
ARHGAP19	0.534446	0.00931696	0.121082	-0.102448	0.735667	TRUE	TRUE	0.701186	0.676733	-0.0244527	Inh
SLC29A1	0.534532	-0.126349	0.205772	-0.458471	0.735701	TRUE	TRUE	1.55117	1.44779	-0.103381	Inh
CRYAB	0.534811	0.320438	0.947981	-0.307104	0.735917	TRUE	TRUE	1.34318	1.05622	-0.286956	Inh
SIKE1	0.534764	0.146055	0.415007	-0.122896	0.735917	TRUE	TRUE	1.499	1.37406	-0.124933	Inh
ARL6IP1	0.534877	0.396479	1.17267	-0.379715	0.735923	TRUE	TRUE	4.74408	4.36627	-0.377819	Inh
FAM66C	0.535263	-0.173248	0.264298	-0.610795	0.73637	TRUE	TRUE	3.86272	3.58969	-0.273032	Inh
DCTN5	0.535475	-0.168531	0.13812	-0.475181	0.736409	TRUE	TRUE	2.71907	2.4019	-0.317175	Inh
DNAJC9	0.535431	0.110827	0.398569	-0.176915	0.736409	TRUE	TRUE	2.82512	2.77278	-0.0523473	Inh
TRA2B	0.535446	-0.168273	0.140239	-0.476784	0.736409	TRUE	TRUE	4.59877	4.28284	-0.315927	Inh
AC068533.3	0.535561	0.0830681	0.28174	-0.115604	0.736443	TRUE	TRUE	0.869428	0.761181	-0.108246	Inh
PRKAR2A	0.535713	0.0246877	0.233935	-0.18456	0.736568	TRUE	TRUE	4.87599	4.84464	-0.0313462	Inh
GSTA4	0.535969	0.113282	0.409306	-0.182741	0.736666	TRUE	TRUE	5.33801	5.23049	-0.10752	Inh
HARS	0.535912	0.184216	0.502734	-0.134302	0.736666	TRUE	TRUE	3.40024	3.47112	0.0708812	Inh
NACC1	0.535869	-0.0655765	0.0949199	-0.226073	0.736666	TRUE	TRUE	0.974745	0.852292	-0.122453	Inh
OSTF1	0.536074	-0.017923	0.205018	-0.240864	0.736725	TRUE	TRUE	1.18115	1.12616	-0.054997	Inh
SLC12A5	0.536172	0.00667374	0.273234	-0.259886	0.736776	TRUE	TRUE	4.67477	4.36043	-0.314333	Inh
RPS28	0.536314	0.50079	1.4469	-0.445317	0.736887	TRUE	TRUE	3.45319	2.90464	-0.548548	Inh
METTL2A	0.536603	-0.0588647	0.0543703	-0.1721	0.7372	TRUE	TRUE	1.05843	0.990694	-0.0677352	Inh
ERO1B	0.536745	0.242688	0.775554	-0.290178	0.737274	TRUE	TRUE	5.53101	5.38923	-0.141785	Inh
ZBTB33	0.53678	0.0153958	0.192625	-0.161834	0.737274	TRUE	TRUE	0.684012	0.563729	-0.120283	Inh
COL4A3	0.536932	0.091355	0.256812	-0.0741017	0.737315	TRUE	TRUE	0.748277	0.752752	0.00447484	Inh
SHANK1	0.536878	-0.131299	0.124953	-0.387551	0.737315	TRUE	TRUE	3.42435	3.34205	-0.082299	Inh
DHRS7	0.537266	0.129062	0.360208	-0.102083	0.737689	TRUE	TRUE	1.54495	1.38559	-0.159367	Inh
HCG18	0.537344	0.144053	0.476367	-0.188262	0.737711	TRUE	TRUE	3.8516	3.95431	0.102712	Inh
AL359546.1	0.5379	0.0951502	0.29108	-0.100779	0.73839	TRUE	TRUE	0.899129	0.974458	0.075329	Inh
STK40	0.538089	0.104156	0.311402	-0.103089	0.738566	TRUE	TRUE	1.94646	1.96149	0.0150332	Inh
EPN1	0.538343	-0.13593	0.125947	-0.397807	0.738586	TRUE	TRUE	1.44309	1.21577	-0.227321	Inh
KCNQ4	0.538307	-0.230987	0.169088	-0.631062	0.738586	TRUE	TRUE	1.22977	1.21596	-0.0138054	Inh
PLEKHA5	0.53817	0.0869104	0.255159	-0.0813385	0.738586	TRUE	TRUE	8.59547	8.74247	0.146995	Inh
SMIM20	0.538411	-0.0356564	0.0871825	-0.158495	0.738586	TRUE	TRUE	0.685139	0.54081	-0.144329	Inh
ZNF785	0.538354	-0.13556	0.183943	-0.455063	0.738586	TRUE	TRUE	2.05166	1.93046	-0.121204	Inh
GAN	0.538757	0.101443	0.289049	-0.0861642	0.738894	TRUE	TRUE	2.94883	2.8697	-0.0791307	Inh
NOMO2	0.538759	0.123368	0.360253	-0.113517	0.738894	TRUE	TRUE	0.611489	0.60907	-0.00241909	Inh
ZNF616	0.538925	-0.0629466	0.069963	-0.195856	0.739037	TRUE	TRUE	0.709963	0.600317	-0.109646	Inh
ABHD5	0.539428	0.101234	0.295952	-0.0934841	0.739056	TRUE	TRUE	2.27396	2.2095	-0.0644616	Inh
FAM76B	0.539467	-0.110015	0.122904	-0.342934	0.739056	TRUE	TRUE	2.00466	1.83156	-0.173103	Inh
KCNH5	0.539386	0.162697	0.550945	-0.225552	0.739056	TRUE	TRUE	2.18043	2.32658	0.146147	Inh
MRPL46	0.539492	0.044191	0.127771	-0.0393892	0.739056	TRUE	TRUE	0.63987	0.584906	-0.0549639	Inh
OARD1	0.539164	-0.0137458	0.159807	-0.187299	0.739056	TRUE	TRUE	1.08007	0.966041	-0.114026	Inh
SEZ6L	0.539341	-0.136	0.736864	-1.00887	0.739056	TRUE	TRUE	4.37441	4.38877	0.0143603	Inh
SLC25A26	0.539381	-0.149252	0.202533	-0.501037	0.739056	TRUE	TRUE	3.7448	3.5472	-0.197598	Inh
TCTA	0.539092	0.077012	0.211407	-0.0573827	0.739056	TRUE	TRUE	0.803997	0.790004	-0.0139929	Inh
TRIM13	0.539464	0.203522	0.55349	-0.146445	0.739056	TRUE	TRUE	2.56015	2.50216	-0.0579887	Inh
POLR3D	0.539675	-0.1103	0.0819927	-0.302593	0.739222	TRUE	TRUE	1.01144	0.822802	-0.188635	Inh
TRMT61B	0.539815	-0.158117	0.13357	-0.449804	0.739329	TRUE	TRUE	3.08859	2.93739	-0.151198	Inh
UCK1	0.539967	0.0589671	0.161625	-0.0436902	0.739453	TRUE	TRUE	0.633219	0.612005	-0.0212141	Inh
GPAM	0.540117	-0.0464189	0.0563675	-0.149205	0.73949	TRUE	TRUE	0.99023	0.813518	-0.176712	Inh
ZNF71	0.540089	-0.128133	0.115441	-0.371707	0.73949	TRUE	TRUE	1.38998	1.24101	-0.148979	Inh
USP3-AS1	0.540648	-0.117357	0.126745	-0.36146	0.740133	TRUE	TRUE	1.60521	1.44105	-0.16416	Inh
RABGAP1L	0.540727	-0.0535573	0.0626488	-0.169763	0.740156	TRUE	TRUE	8.67138	8.72801	0.0566335	Inh
NAAA	0.540854	0.0897058	0.399325	-0.219913	0.740246	TRUE	TRUE	2.64671	2.71162	0.0649091	Inh
DSN1	0.541205	0.0624447	0.16496	-0.0400705	0.740413	TRUE	TRUE	0.631052	0.63937	0.00831845	Inh
PIAS1	0.541203	-0.0781016	0.0600851	-0.216288	0.740413	TRUE	TRUE	6.32434	6.10224	-0.222095	Inh
SLC45A4	0.541086	0.242844	0.687075	-0.201387	0.740413	TRUE	TRUE	2.66326	2.91338	0.250123	Inh
TBL1XR1	0.541223	-0.0940535	0.0772398	-0.265347	0.740413	TRUE	TRUE	6.74701	6.51145	-0.235552	Inh
PTPN18	0.541399	-0.149974	0.149838	-0.449786	0.74057	TRUE	TRUE	2.34698	2.09961	-0.247361	Inh
AFDN	0.541665	0.0229202	0.253911	-0.20807	0.740765	TRUE	TRUE	6.4211	6.51052	0.0894183	Inh
COX18	0.541616	0.162562	0.46261	-0.137486	0.740765	TRUE	TRUE	1.40219	1.45316	0.0509723	Inh
ARMCX5	0.541857	-0.0784459	0.0599258	-0.216818	0.740939	TRUE	TRUE	1.01337	0.866748	-0.146625	Inh
MFN1	0.541978	-0.152921	0.112721	-0.418563	0.740939	TRUE	TRUE	5.34323	4.98151	-0.361719	Inh
MOSPD1	0.541952	0.0458235	0.135188	-0.043541	0.740939	TRUE	TRUE	0.749232	0.734021	-0.0152109	Inh
TOMM5	0.542161	0.186917	0.567914	-0.19408	0.741106	TRUE	TRUE	1.21096	1.09757	-0.113389	Inh
FRA10AC1	0.542279	0.246202	0.747139	-0.254736	0.741129	TRUE	TRUE	3.97055	4.11548	0.14493	Inh
ZKSCAN3	0.542302	0.0722136	0.331941	-0.187514	0.741129	TRUE	TRUE	0.890702	0.969535	0.0788327	Inh
AHI1	0.542371	-0.0516336	0.193486	-0.296753	0.74114	TRUE	TRUE	9.50921	9.57046	0.0612488	Inh
ADCK1	0.542515	-0.165333	0.201051	-0.531718	0.741221	TRUE	TRUE	1.48997	1.32692	-0.163048	Inh
ANGEL1	0.542554	-0.095533	0.0990534	-0.290119	0.741221	TRUE	TRUE	1.8025	1.64135	-0.161145	Inh
SLC20A2	0.542637	0.0648101	0.245875	-0.116255	0.74125	TRUE	TRUE	5.30427	5.29551	-0.00876305	Inh
GPR161	0.542906	-0.1244	0.185103	-0.433902	0.741533	TRUE	TRUE	1.48184	1.33511	-0.146727	Inh
AC084198.2	0.543163	-0.415015	0.432422	-1.26245	0.7418	TRUE	TRUE	3.77319	3.80273	0.0295459	Inh
PSME3	0.543639	0.06317	0.175862	-0.0495219	0.742352	TRUE	TRUE	0.976577	0.903634	-0.0729434	Inh
SNX27	0.543691	-0.0400877	0.131416	-0.211591	0.742352	TRUE	TRUE	4.87337	4.66897	-0.204395	Inh
AC004253.1	0.544068	0.0990234	0.279573	-0.0815263	0.742684	TRUE	TRUE	0.685742	0.608255	-0.0774871	Inh
TOM1	0.544119	0.162661	0.473655	-0.148334	0.742684	TRUE	TRUE	1.79723	1.90725	0.110019	Inh
WARS2	0.544045	0.0446814	0.294218	-0.204855	0.742684	TRUE	TRUE	1.63938	1.64598	0.00659969	Inh
DCP1A	0.544256	-0.13385	0.108154	-0.375854	0.742785	TRUE	TRUE	3.81049	3.62825	-0.182237	Inh
AC016949.1	0.544348	0.0359206	0.13569	-0.0638493	0.742827	TRUE	TRUE	0.545183	0.632916	0.0877331	Inh
FKBP9	0.544759	0.0619816	0.220735	-0.0967714	0.743303	TRUE	TRUE	1.23675	1.22875	-0.00800285	Inh
MAPK1IP1L	0.545029	0.147269	0.578903	-0.284364	0.743587	TRUE	TRUE	3.05588	2.84986	-0.206015	Inh
PCGF5	0.545463	0.100572	0.286371	-0.0852278	0.74401	TRUE	TRUE	6.48375	6.43141	-0.052335	Inh
TPP1	0.545414	-0.138545	0.106174	-0.383263	0.74401	TRUE	TRUE	1.27157	1.17559	-0.095977	Inh
CCDC122	0.545905	0.287111	0.833327	-0.259104	0.744315	TRUE	TRUE	1.66095	1.86597	0.205014	Inh
FBXL20	0.545934	-0.0730914	0.0777472	-0.22393	0.744315	TRUE	TRUE	6.56	6.47759	-0.0824121	Inh
SEC61B	0.545835	0.0840793	0.299747	-0.131588	0.744315	TRUE	TRUE	1.20389	1.0241	-0.179786	Inh
ZNF260	0.545868	0.102721	0.275343	-0.0699006	0.744315	TRUE	TRUE	1.24891	1.22679	-0.0221246	Inh
RUBCN	0.546037	0.165262	0.511581	-0.181057	0.74437	TRUE	TRUE	4.73601	4.74758	0.0115792	Inh
JARID2	0.54619	-0.0182259	0.273405	-0.309857	0.744495	TRUE	TRUE	5.80145	5.65962	-0.141837	Inh
DUSP12	0.546296	0.090919	0.26568	-0.0838424	0.744554	TRUE	TRUE	0.985466	0.927989	-0.0574766	Inh
HK1	0.546499	-0.0111691	0.177109	-0.199447	0.744747	TRUE	TRUE	4.67485	4.4932	-0.181652	Inh
C10orf143	0.546949	-0.0969364	0.192293	-0.386166	0.744954	TRUE	TRUE	0.949781	0.912093	-0.0376878	Inh
GPR135	0.547002	0.270635	0.789334	-0.248064	0.744954	TRUE	TRUE	3.55869	3.70473	0.146045	Inh
NLRX1	0.547024	-0.10538	0.0811118	-0.291872	0.744954	TRUE	TRUE	0.685098	0.593226	-0.0918727	Inh
SC5D	0.546876	0.313761	0.927273	-0.299751	0.744954	TRUE	TRUE	2.82513	2.81814	-0.00699307	Inh
STARD7	0.54701	0.054502	0.239843	-0.130839	0.744954	TRUE	TRUE	2.63344	2.52197	-0.111474	Inh
ZDHHC17	0.546927	-0.103649	0.130239	-0.337537	0.744954	TRUE	TRUE	5.46804	5.11571	-0.352323	Inh
CASD1	0.547304	-0.148053	0.151553	-0.447659	0.745252	TRUE	TRUE	5.16152	4.63482	-0.526709	Inh
CAB39L	0.547496	0.29327	0.809308	-0.222769	0.745429	TRUE	TRUE	3.03702	2.92178	-0.115239	Inh
RPL41	0.547706	0.610993	1.68471	-0.462727	0.74563	TRUE	TRUE	3.53056	2.9187	-0.611863	Inh
PPP1R13B	0.547864	-0.11997	0.093544	-0.333484	0.745741	TRUE	TRUE	6.16554	6.09645	-0.0690942	Inh
RIMS4	0.547912	0.128619	0.349161	-0.0919228	0.745741	TRUE	TRUE	2.24035	2.20227	-0.0380872	Inh
SMAP1	0.548202	-0.0911834	0.101077	-0.283443	0.746051	TRUE	TRUE	5.8104	5.57505	-0.235349	Inh
GSTCD	0.548413	0.22268	0.615264	-0.169903	0.746254	TRUE	TRUE	2.53965	2.50689	-0.0327604	Inh
CTBP1	0.548513	-0.195128	0.181146	-0.571403	0.746305	TRUE	TRUE	2.85511	2.60222	-0.252892	Inh
DMAC1	0.54858	0.145677	0.431803	-0.140448	0.746312	TRUE	TRUE	1.43467	1.25293	-0.181741	Inh
WDR25	0.548752	-0.0705062	0.145861	-0.286873	0.746461	TRUE	TRUE	2.05847	1.96058	-0.0978861	Inh
IGBP1	0.549017	0.0720463	0.221575	-0.0774829	0.746738	TRUE	TRUE	1.85518	1.78121	-0.0739745	Inh
HEXD	0.549081	-0.193693	0.143937	-0.531323	0.74674	TRUE	TRUE	1.70072	1.49177	-0.208953	Inh
PEX2	0.549145	0.0856239	0.269848	-0.0986004	0.746743	TRUE	TRUE	1.25991	1.21676	-0.0431532	Inh
KIAA0319L	0.54949	-0.207743	0.165324	-0.580809	0.747025	TRUE	TRUE	5.60337	5.39836	-0.205018	Inh
SEC22B	0.549463	0.117616	0.350012	-0.11478	0.747025	TRUE	TRUE	2.18914	2.05217	-0.136975	Inh
UBAC1	0.54954	0.174593	0.471368	-0.122182	0.747025	TRUE	TRUE	2.29995	2.3181	0.0181566	Inh
BEND4	0.550305	-0.160338	0.11924	-0.439916	0.747693	TRUE	TRUE	1.11047	0.819984	-0.290485	Inh
C17orf75	0.550405	-0.124608	0.116279	-0.365495	0.747693	TRUE	TRUE	2.01033	1.80065	-0.209682	Inh
GUCY1A2	0.550378	0.0506806	0.379343	-0.277982	0.747693	TRUE	TRUE	5.72117	5.7145	-0.00667045	Inh
SLC25A41	0.550133	0.0462681	0.127787	-0.0352504	0.747693	TRUE	TRUE	0.676593	0.693469	0.016876	Inh
TOP3A	0.5504	-0.345904	0.322171	-1.01398	0.747693	TRUE	TRUE	2.89353	2.69093	-0.202609	Inh
ZDHHC13	0.550176	0.104766	0.292669	-0.0831365	0.747693	TRUE	TRUE	2.81388	2.77689	-0.0369902	Inh
NUDT6	0.55054	0.0720666	0.251174	-0.10704	0.747793	TRUE	TRUE	1.16048	1.10319	-0.0572839	Inh
LSM12	0.551162	-0.165007	0.145204	-0.475218	0.748166	TRUE	TRUE	1.76849	1.57425	-0.194241	Inh
MRPL22	0.551188	0.0879651	0.253725	-0.0777944	0.748166	TRUE	TRUE	1.58383	1.44916	-0.134672	Inh
MT3	0.550979	0.264847	0.759128	-0.229434	0.748166	TRUE	TRUE	1.60925	1.4023	-0.206951	Inh
PDE7B	0.550949	0.0780851	0.413109	-0.256939	0.748166	TRUE	TRUE	3.67353	3.64883	-0.0247059	Inh
TAF6L	0.551173	-0.112667	0.0909954	-0.31633	0.748166	TRUE	TRUE	0.828703	0.689464	-0.139239	Inh
ZSCAN16-AS1	0.551055	0.178163	0.485401	-0.129074	0.748166	TRUE	TRUE	2.50245	2.52831	0.0258576	Inh
PIGS	0.55157	0.110113	0.319659	-0.0994331	0.748515	TRUE	TRUE	1.01013	0.940692	-0.0694365	Inh
RPS10-NUDT3	0.55157	0.0954509	0.291299	-0.100397	0.748515	TRUE	TRUE	1.04091	1.08387	0.0429537	Inh
DNHD1	0.552136	0.236977	0.722394	-0.24844	0.749199	TRUE	TRUE	3.23102	3.13469	-0.0963243	Inh
GTF3C5	0.552346	-0.073902	0.0671354	-0.214939	0.749399	TRUE	TRUE	1.05976	0.984336	-0.075422	Inh
AC024597.1	0.552596	-0.062839	0.142191	-0.267869	0.749484	TRUE	TRUE	0.804378	0.765309	-0.0390691	Inh
LAMA3	0.552595	-0.402321	0.337525	-1.14217	0.749484	TRUE	TRUE	2.3514	1.99564	-0.355754	Inh
TENT4B	0.55252	0.179573	0.507414	-0.148267	0.749484	TRUE	TRUE	3.63717	3.51432	-0.122846	Inh
ZNF543	0.552725	-0.0615372	0.0465757	-0.16965	0.749574	TRUE	TRUE	0.869887	0.793847	-0.07604	Inh
ARHGEF28	0.553016	-0.197856	0.462806	-0.858518	0.749619	TRUE	TRUE	1.91739	1.63894	-0.278455	Inh
CCDC191	0.552894	0.0923461	0.523574	-0.338882	0.749619	TRUE	TRUE	2.52158	2.52444	0.00286251	Inh
NMNAT2	0.553069	0.0655692	0.216663	-0.0855244	0.749619	TRUE	TRUE	7.88039	7.97273	0.0923485	Inh
SMIM7	0.553053	-0.124	0.0948635	-0.342864	0.749619	TRUE	TRUE	2.73672	2.6057	-0.131016	Inh
ZNF281	0.55307	0.155924	0.506306	-0.194458	0.749619	TRUE	TRUE	1.40019	1.30439	-0.0957955	Inh
PSMD8	0.55322	0.140673	0.408003	-0.126657	0.749737	TRUE	TRUE	1.4502	1.38898	-0.0612203	Inh
HPCAL1	0.553628	-0.102409	0.285439	-0.490257	0.749867	TRUE	TRUE	1.50722	1.30379	-0.203438	Inh
MPP7	0.55355	0.181168	0.500294	-0.137959	0.749867	TRUE	TRUE	2.6775	2.66752	-0.00998095	Inh
NHP2	0.553565	0.00422694	0.164437	-0.155983	0.749867	TRUE	TRUE	0.836935	0.629798	-0.207137	Inh
RAC1	0.553466	-0.284464	0.232804	-0.801732	0.749867	TRUE	TRUE	3.84672	3.3154	-0.531311	Inh
TIRAP	0.553474	-0.0986046	0.0978695	-0.295079	0.749867	TRUE	TRUE	0.898042	0.766933	-0.131109	Inh
BTD	0.553839	0.113767	0.472054	-0.24452	0.749987	TRUE	TRUE	4.16253	4.09521	-0.0673193	Inh
RTL6	0.55389	-0.0530279	0.093774	-0.19983	0.749987	TRUE	TRUE	0.796776	0.577708	-0.219068	Inh
TOPORS	0.553904	0.0118817	0.411749	-0.387986	0.749987	TRUE	TRUE	1.66538	1.4835	-0.18188	Inh
UBXN1	0.553986	0.0724891	0.218197	-0.0732186	0.750014	TRUE	TRUE	0.875291	0.734271	-0.14102	Inh
ORMDL1	0.554062	0.111248	0.468306	-0.245811	0.750031	TRUE	TRUE	3.36335	3.26058	-0.102773	Inh
GHITM	0.554191	0.285506	0.834788	-0.263776	0.750123	TRUE	TRUE	2.34249	2.19861	-0.143886	Inh
KAZN	0.554421	0.0755079	0.239665	-0.0886495	0.75035	TRUE	TRUE	11.42	11.6478	0.227826	Inh
EIF3K	0.55455	0.157826	0.451831	-0.136178	0.750354	TRUE	TRUE	2.88949	2.85436	-0.035125	Inh
PCYOX1L	0.55449	-0.156381	0.126065	-0.438827	0.750354	TRUE	TRUE	1.6813	1.53932	-0.141974	Inh
AC092691.1	0.554773	0.146447	0.42376	-0.130866	0.750487	TRUE	TRUE	8.01947	8.13179	0.112319	Inh
USP28	0.55474	-0.202608	0.281989	-0.687205	0.750487	TRUE	TRUE	3.17905	2.93944	-0.239608	Inh
KCNH1	0.554972	0.0984726	0.508599	-0.311654	0.750672	TRUE	TRUE	7.44105	7.62416	0.183113	Inh
RBM26	0.555136	0.0322832	0.143432	-0.0788651	0.750725	TRUE	TRUE	6.83232	6.83377	0.00144354	Inh
ZNF18	0.555133	0.0809266	0.223977	-0.0621241	0.750725	TRUE	TRUE	0.725396	0.746594	0.021198	Inh
AC011455.6	0.555661	0.0789486	0.319815	-0.161918	0.750783	TRUE	TRUE	0.823399	0.709589	-0.113811	Inh
AC074286.1	0.55533	-0.0550131	0.32662	-0.436646	0.750783	TRUE	TRUE	1.57283	1.70884	0.13601	Inh
ACSS2	0.555651	0.207217	0.611836	-0.197403	0.750783	TRUE	TRUE	1.74267	1.91723	0.174558	Inh
ATP5F1B	0.555462	0.313341	0.881774	-0.255091	0.750783	TRUE	TRUE	2.9801	2.83334	-0.146764	Inh
DLEU2L	0.555742	0.0895406	0.276849	-0.0977677	0.750783	TRUE	TRUE	0.770652	0.838414	0.067762	Inh
MELTF-AS1	0.555537	0.131304	0.381444	-0.118836	0.750783	TRUE	TRUE	0.823055	0.779899	-0.0431559	Inh
NR3C1	0.555436	0.0239313	0.341817	-0.293955	0.750783	TRUE	TRUE	5.71005	5.66584	-0.0442031	Inh
OCIAD2	0.555698	0.0800359	0.217659	-0.0575872	0.750783	TRUE	TRUE	1.21461	1.19418	-0.0204312	Inh
PLSCR1	0.555367	-0.0113449	0.201277	-0.223966	0.750783	TRUE	TRUE	1.70558	1.56853	-0.137046	Inh
PUS7	0.555903	-0.199625	0.233263	-0.632512	0.750917	TRUE	TRUE	2.64104	2.52182	-0.119222	Inh
CYP4V2	0.556099	-0.213127	0.284102	-0.710356	0.751096	TRUE	TRUE	2.98802	2.66627	-0.321752	Inh
METAP2	0.556243	-0.134396	0.158109	-0.426901	0.751207	TRUE	TRUE	3.93106	3.72833	-0.202731	Inh
TRIM37	0.556389	0.0888758	0.275505	-0.0977537	0.75132	TRUE	TRUE	5.73764	5.73817	0.00052297	Inh
HSF2	0.556808	0.0760027	0.353976	-0.20197	0.751716	TRUE	TRUE	2.9223	2.7453	-0.177001	Inh
SLC4A3	0.556768	0.096632	0.529772	-0.336508	0.751716	TRUE	TRUE	2.50354	2.24872	-0.254814	Inh
ZNF461	0.556914	-0.104502	0.0842055	-0.29321	0.751774	TRUE	TRUE	1.9718	1.77915	-0.192648	Inh
GPR173	0.557196	-0.126938	0.104537	-0.358413	0.752071	TRUE	TRUE	1.75457	1.58094	-0.173624	Inh
AC021231.1	0.557306	-0.238335	0.344027	-0.820697	0.752134	TRUE	TRUE	3.19657	2.93918	-0.257384	Inh
SFMBT2	0.557602	0.233634	0.87937	-0.412101	0.752449	TRUE	TRUE	4.43847	4.694	0.255527	Inh
AK5	0.557703	0.00735589	0.334363	-0.319652	0.752501	TRUE	TRUE	5.88068	5.85162	-0.0290595	Inh
PALM	0.557999	0.0992348	0.273226	-0.0747567	0.752816	TRUE	TRUE	2.16345	2.22016	0.0567078	Inh
DNAJB14	0.558504	0.105803	0.305326	-0.0937203	0.753412	TRUE	TRUE	5.51948	5.49402	-0.0254658	Inh
BMI1	0.558869	-0.162444	0.137376	-0.462264	0.753482	TRUE	TRUE	1.784	1.42066	-0.363341	Inh
MRPL44	0.558861	0.0818161	0.365503	-0.201871	0.753482	TRUE	TRUE	0.722715	0.656012	-0.0667027	Inh
NHLRC3	0.558819	-0.202321	0.162312	-0.566955	0.753482	TRUE	TRUE	3.40578	3.16006	-0.245713	Inh
TOX4	0.558811	0.146522	0.430566	-0.137523	0.753482	TRUE	TRUE	2.24625	2.1699	-0.0763464	Inh
UTP18	0.558857	0.0505985	0.281242	-0.180045	0.753482	TRUE	TRUE	2.33971	2.21144	-0.128275	Inh
TCF25	0.559028	0.0366087	0.334084	-0.260867	0.753612	TRUE	TRUE	6.64205	6.67143	0.0293796	Inh
EIF3M	0.559098	-0.106826	0.198626	-0.412277	0.753622	TRUE	TRUE	2.87881	2.52154	-0.35727	Inh
ZNF462	0.559236	0.0389179	0.634235	-0.556399	0.753723	TRUE	TRUE	4.16641	4.07017	-0.0962365	Inh
RBM4B	0.559418	0.132944	0.425693	-0.159806	0.753883	TRUE	TRUE	1.56084	1.43561	-0.125235	Inh
INKA2	0.559491	-0.0628982	0.0788328	-0.204629	0.753897	TRUE	TRUE	0.809799	0.741619	-0.0681806	Inh
C8orf37-AS1	0.559959	-0.041494	0.0921717	-0.17516	0.754223	TRUE	TRUE	0.708804	0.544027	-0.164776	Inh
LARP4B	0.560194	0.120384	0.331181	-0.0904135	0.754223	TRUE	TRUE	5.16423	5.19355	0.0293179	Inh
MORC4	0.560271	-0.175863	0.162511	-0.514236	0.754223	TRUE	TRUE	1.5336	1.30617	-0.227426	Inh
NCOA1	0.560253	-0.0174032	0.0991234	-0.13393	0.754223	TRUE	TRUE	8.66413	8.6419	-0.0222272	Inh
NEMF	0.559956	-0.122376	0.114206	-0.358959	0.754223	TRUE	TRUE	6.12537	5.99578	-0.129588	Inh
NUDCD2	0.560298	0.110767	0.312914	-0.0913811	0.754223	TRUE	TRUE	1.3204	1.20384	-0.116562	Inh
SYT3	0.559925	-0.0598761	0.0493641	-0.169116	0.754223	TRUE	TRUE	0.957738	0.841283	-0.116456	Inh
TMEM167A	0.560105	0.271026	0.800129	-0.258077	0.754223	TRUE	TRUE	2.17494	1.99731	-0.17762	Inh
ZCCHC14	0.560056	-0.0280127	0.145693	-0.201718	0.754223	TRUE	TRUE	4.7931	4.74174	-0.0513622	Inh
MAP3K3	0.560388	0.000543569	0.281917	-0.28083	0.75426	TRUE	TRUE	3.91069	3.95464	0.0439484	Inh
NAB2	0.560556	-0.0762298	0.0638133	-0.216273	0.754364	TRUE	TRUE	0.655774	0.519055	-0.136718	Inh
RGP1	0.560591	-0.1182	0.0994273	-0.335827	0.754364	TRUE	TRUE	1.48017	1.26363	-0.216534	Inh
BLVRB	0.561003	0.0943561	0.259499	-0.0707868	0.754827	TRUE	TRUE	0.640915	0.749521	0.108606	Inh
WBP1L	0.561061	-0.141629	0.218162	-0.501419	0.754827	TRUE	TRUE	3.57617	3.46564	-0.110531	Inh
SELENOS	0.561565	0.0678539	0.19118	-0.0554722	0.755421	TRUE	TRUE	1.01452	0.910291	-0.104227	Inh
FXYD6	0.561805	0.204932	0.76138	-0.351516	0.755657	TRUE	TRUE	6.21796	5.80694	-0.411023	Inh
RTL10	0.561929	-0.0612804	0.0556795	-0.17824	0.755657	TRUE	TRUE	0.821963	0.718054	-0.103909	Inh
RYBP	0.561917	0.235026	0.682662	-0.212611	0.755657	TRUE	TRUE	4.0318	3.88042	-0.151379	Inh
NPC1	0.562102	0.0542871	0.309411	-0.200836	0.75575	TRUE	TRUE	2.4094	2.40467	-0.004726	Inh
PTMS	0.562125	-0.0150216	0.52087	-0.550913	0.75575	TRUE	TRUE	2.30083	1.90087	-0.399954	Inh
AC078923.1	0.562605	0.0870132	0.245618	-0.0715911	0.75606	TRUE	TRUE	0.56167	0.671476	0.109807	Inh
MIA3	0.562433	-0.172288	0.267274	-0.611851	0.75606	TRUE	TRUE	4.60394	4.3118	-0.292143	Inh
NET1	0.562607	-0.0361059	0.0711194	-0.143331	0.75606	TRUE	TRUE	1.1199	1.00013	-0.119775	Inh
SORCS1	0.562587	0.150187	0.603059	-0.302686	0.75606	TRUE	TRUE	3.08471	3.18284	0.0981348	Inh
COMMD8	0.562781	0.04154	0.132207	-0.0491266	0.75621	TRUE	TRUE	0.674097	0.54756	-0.126537	Inh
AL512603.2	0.562896	-0.123729	0.214753	-0.462212	0.756267	TRUE	TRUE	0.724421	0.724949	0.000527426	Inh
PIGB	0.562986	-0.0550265	0.227896	-0.337949	0.756267	TRUE	TRUE	1.83811	1.67751	-0.160596	Inh
STOML1	0.563013	0.0735206	0.217327	-0.070286	0.756267	TRUE	TRUE	0.927912	0.839689	-0.0882226	Inh
PYGO1	0.563709	0.181846	0.742959	-0.379267	0.757118	TRUE	TRUE	2.87441	2.71563	-0.158783	Inh
GRIA2	0.563821	-0.0437973	0.142626	-0.230221	0.757184	TRUE	TRUE	9.3392	9.28474	-0.0544611	Inh
DGAT1	0.564026	0.116391	0.326714	-0.093932	0.757375	TRUE	TRUE	0.906958	0.920165	0.0132061	Inh
FGF14	0.564295	0.0829159	0.289612	-0.123781	0.75765	TRUE	TRUE	10.9463	11.0505	0.104211	Inh
RMDN3	0.564557	0.0968229	0.398839	-0.205193	0.757917	TRUE	TRUE	1.81848	1.87045	0.0519718	Inh
MFHAS1	0.565029	0.197942	0.71887	-0.322986	0.758127	TRUE	TRUE	3.72672	3.83672	0.110001	Inh
MTHFS	0.564963	0.107442	0.341293	-0.126409	0.758127	TRUE	TRUE	1.94053	1.95628	0.0157441	Inh
OPA1	0.564927	0.137066	0.388182	-0.114049	0.758127	TRUE	TRUE	5.50093	5.46034	-0.0405907	Inh
UBAP1	0.564992	-0.00123602	0.203863	-0.206335	0.758127	TRUE	TRUE	4.19828	4.16512	-0.0331593	Inh
WDR83	0.56496	0.0717354	0.252454	-0.108983	0.758127	TRUE	TRUE	0.758786	0.693924	-0.0648623	Inh
RELCH	0.565168	-0.101385	0.144313	-0.347083	0.758229	TRUE	TRUE	5.40035	5.19197	-0.208374	Inh
JTB	0.565377	0.152284	0.451798	-0.147229	0.75826	TRUE	TRUE	1.17848	0.972036	-0.206444	Inh
SEM1	0.565381	0.410369	1.2182	-0.397461	0.75826	TRUE	TRUE	4.67082	4.82836	0.157538	Inh
ZNF175	0.565351	0.0781955	0.279968	-0.123577	0.75826	TRUE	TRUE	1.35622	1.37395	0.0177308	Inh
NOMO3	0.565606	0.0594487	0.206969	-0.0880721	0.758309	TRUE	TRUE	0.662192	0.763293	0.101101	Inh
PKIA	0.565572	-0.156154	0.248266	-0.560575	0.758309	TRUE	TRUE	4.11497	3.69775	-0.417226	Inh
ZNFX1	0.565514	-0.127629	0.10534	-0.360598	0.758309	TRUE	TRUE	1.93305	1.81665	-0.116405	Inh
RNF139-AS1	0.565709	-0.0460832	0.164678	-0.256844	0.758362	TRUE	TRUE	0.911916	0.804431	-0.107486	Inh
SH2B3	0.565803	-0.0923337	0.0740189	-0.258686	0.758404	TRUE	TRUE	1.22686	1.17624	-0.0506149	Inh
CXCL14	0.565891	-0.501691	0.420796	-1.42418	0.758437	TRUE	TRUE	2.54781	2.17317	-0.374636	Inh
CLCN7	0.565962	0.14465	0.468941	-0.179642	0.758447	TRUE	TRUE	1.85859	1.87875	0.0201617	Inh
CST3	0.56635	0.153039	0.441299	-0.135221	0.758882	TRUE	TRUE	1.07981	1.13651	0.0566962	Inh
DET1	0.566636	-0.0485313	0.186351	-0.283414	0.75902	TRUE	TRUE	1.18351	1.12607	-0.0574363	Inh
LINC02798	0.566642	0.131755	0.466561	-0.203052	0.75902	TRUE	TRUE	3.65038	3.70957	0.0591918	Inh
NREP	0.566616	-0.253066	0.211655	-0.717787	0.75902	TRUE	TRUE	3.44927	2.95509	-0.494174	Inh
SAR1B	0.566904	0.114782	0.368051	-0.138488	0.759286	TRUE	TRUE	2.71754	2.50736	-0.210178	Inh
AC005999.2	0.567143	-0.234157	0.180994	-0.649308	0.759521	TRUE	TRUE	1.9555	1.4984	-0.457103	Inh
FAM169A	0.567296	0.190754	0.53717	-0.155662	0.759642	TRUE	TRUE	5.67715	5.51861	-0.158532	Inh
TAOK1	0.567363	-0.0557581	0.0465785	-0.158095	0.759646	TRUE	TRUE	7.07324	6.9011	-0.17214	Inh
ARHGEF10	0.567567	0.00873416	0.633471	-0.616003	0.759778	TRUE	TRUE	2.13388	2.26041	0.126536	Inh
EHD1	0.567588	0.0350058	0.128857	-0.0588451	0.759778	TRUE	TRUE	0.630043	0.594846	-0.0351972	Inh
MRPL51	0.567675	0.0868474	0.338577	-0.164883	0.75981	TRUE	TRUE	0.856403	0.652384	-0.204019	Inh
RPL7	0.56785	-0.296648	0.230909	-0.824206	0.75987	TRUE	TRUE	2.45801	1.65194	-0.806069	Inh
SYNGAP1	0.567869	-0.0550965	0.392095	-0.502288	0.75987	TRUE	TRUE	2.8419	2.75675	-0.0851478	Inh
TOGARAM2	0.567909	0.812647	2.3369	-0.71161	0.75987	TRUE	TRUE	1.41223	1.99702	0.584792	Inh
SEC23IP	0.568297	0.126377	0.365755	-0.113002	0.760304	TRUE	TRUE	2.72661	2.73527	0.00865999	Inh
HEBP1	0.568668	-0.0483604	0.0422233	-0.138944	0.760631	TRUE	TRUE	0.694699	0.556983	-0.137716	Inh
TOMM70	0.568623	0.0704411	0.274772	-0.133889	0.760631	TRUE	TRUE	3.14968	2.97512	-0.174557	Inh
SPRY4-AS1	0.568979	1.29984	3.65902	-1.05935	0.760962	TRUE	TRUE	3.20755	3.58136	0.373805	Inh
ARHGAP10	0.569228	-0.180671	0.14554	-0.506881	0.761126	TRUE	TRUE	1.90053	1.69824	-0.202295	Inh
PTPRD	0.569188	0.111706	0.317385	-0.0939738	0.761126	TRUE	TRUE	9.53033	9.67385	0.143517	Inh
MAPRE1	0.569411	-0.0562104	0.0503954	-0.162816	0.761286	TRUE	TRUE	1.08916	0.975268	-0.113892	Inh
AL590705.1	0.569584	0.0341644	0.543187	-0.474858	0.761432	TRUE	TRUE	3.03666	3.09833	0.0616739	Inh
PAX8-AS1	0.56969	-0.218374	0.229181	-0.665929	0.761489	TRUE	TRUE	1.34302	0.81009	-0.532935	Inh
AC110296.1	0.569926	0.131689	0.404819	-0.141441	0.761635	TRUE	TRUE	1.20324	0.95209	-0.251146	Inh
KEAP1	0.569864	-0.0278156	0.101588	-0.15722	0.761635	TRUE	TRUE	0.74127	0.651512	-0.0897584	Inh
COA5	0.570048	-0.0595947	0.0700377	-0.189227	0.761685	TRUE	TRUE	1.48222	1.29118	-0.191038	Inh
OSTC	0.570091	0.0780132	0.243201	-0.0871741	0.761685	TRUE	TRUE	0.87932	0.794384	-0.0849357	Inh
ABCF2	0.570327	0.0371303	0.145999	-0.0717381	0.761746	TRUE	TRUE	1.04112	0.962303	-0.0788171	Inh
AL445250.1	0.570214	-0.398088	0.374785	-1.17096	0.761746	TRUE	TRUE	2.78351	2.55843	-0.225084	Inh
PTGIS	0.570305	-0.00234431	0.132631	-0.13732	0.761746	TRUE	TRUE	0.644932	0.584865	-0.0600667	Inh
NFYB	0.570479	-0.0823049	0.0891796	-0.25379	0.761865	TRUE	TRUE	1.91774	1.68252	-0.235219	Inh
RETREG2	0.570625	0.312647	0.916009	-0.290715	0.761976	TRUE	TRUE	2.11235	1.86669	-0.245665	Inh
AC107068.1	0.570835	0.0538782	0.174362	-0.0666057	0.762171	TRUE	TRUE	0.55372	0.539179	-0.0145406	Inh
TBC1D1	0.571019	0.186687	0.581083	-0.207708	0.762332	TRUE	TRUE	3.80765	3.94387	0.136225	Inh
CNOT10	0.571282	-0.210989	0.223287	-0.645265	0.762439	TRUE	TRUE	3.8458	3.67459	-0.171206	Inh
DAZAP1	0.57132	-0.171634	0.153013	-0.496282	0.762439	TRUE	TRUE	2.48572	2.35721	-0.128512	Inh
DBNDD2	0.571529	0.187397	0.611709	-0.236915	0.762439	TRUE	TRUE	0.901993	0.881764	-0.0202297	Inh
DESI1	0.571537	0.143283	0.406763	-0.120196	0.762439	TRUE	TRUE	1.90643	1.9478	0.0413727	Inh
SZRD1	0.571544	-0.123125	0.131124	-0.377374	0.762439	TRUE	TRUE	1.2017	1.00041	-0.201292	Inh
TMEM62	0.571467	-0.210425	0.238349	-0.6592	0.762439	TRUE	TRUE	3.24559	3.01613	-0.229457	Inh
TSPAN2	0.571543	-0.122629	0.218055	-0.463314	0.762439	TRUE	TRUE	1.39451	1.29574	-0.0987662	Inh
WDR7	0.57173	-0.0238902	0.0246201	-0.0724005	0.762603	TRUE	TRUE	7.07778	6.94252	-0.135266	Inh
RHBDD2	0.571832	0.243747	0.728872	-0.241378	0.762654	TRUE	TRUE	2.41215	2.25204	-0.160109	Inh
SLC49A4	0.572054	-0.209085	0.1789	-0.597071	0.762865	TRUE	TRUE	3.55485	3.42955	-0.125296	Inh
AC104162.2	0.572239	0.0943457	0.267991	-0.0792994	0.762943	TRUE	TRUE	1.50189	1.51749	0.0156053	Inh
BCL2	0.572191	0.414991	1.25264	-0.422654	0.762943	TRUE	TRUE	3.95539	3.94236	-0.0130346	Inh
AC016027.2	0.572334	-0.120431	0.176767	-0.41763	0.762985	TRUE	TRUE	0.852375	0.802902	-0.0494726	Inh
AC008438.1	0.572523	-0.029028	0.134606	-0.192662	0.762994	TRUE	TRUE	1.10297	1.0361	-0.0668674	Inh
PLPP4	0.572595	-0.177927	0.141507	-0.49736	0.762994	TRUE	TRUE	1.45971	1.23226	-0.227453	Inh
SGTB	0.57247	0.249626	0.706891	-0.207638	0.762994	TRUE	TRUE	3.5549	3.4222	-0.132697	Inh
TMEM184C	0.572542	0.115371	0.355643	-0.1249	0.762994	TRUE	TRUE	2.46792	2.39854	-0.069382	Inh
PSMB1	0.572704	0.2171	0.63433	-0.200131	0.763055	TRUE	TRUE	2.68998	2.65001	-0.0399655	Inh
C18orf25	0.573129	0.116283	0.325318	-0.0927522	0.763536	TRUE	TRUE	3.37877	3.31473	-0.0640355	Inh
MIB2	0.57322	-0.222665	0.209573	-0.654904	0.763573	TRUE	TRUE	1.86493	1.66675	-0.198179	Inh
EBLN3P	0.573451	0.18166	0.526886	-0.163565	0.763757	TRUE	TRUE	1.70146	1.53971	-0.161746	Inh
GOLM1	0.573531	-0.127107	0.114908	-0.369121	0.763757	TRUE	TRUE	3.92017	3.60257	-0.317601	Inh
SETMAR	0.573549	-0.0585321	0.0360659	-0.15313	0.763757	TRUE	TRUE	0.751269	0.669777	-0.0814912	Inh
SNX4	0.573657	-0.10698	0.0927791	-0.30674	0.763816	TRUE	TRUE	4.12323	3.84695	-0.276288	Inh
ZNF790	0.573724	-0.0800998	0.118623	-0.278823	0.763821	TRUE	TRUE	1.83148	1.63826	-0.193221	Inh
PTPRS	0.573844	-0.16821	0.142194	-0.478615	0.763896	TRUE	TRUE	6.49569	6.44909	-0.0465995	Inh
TTLL11	0.57392	0.155407	0.449202	-0.138388	0.763913	TRUE	TRUE	5.211	5.21676	0.00575714	Inh
MALSU1	0.574051	0.163673	0.464388	-0.137042	0.764002	TRUE	TRUE	2.11287	2.09969	-0.0131784	Inh
GUSB	0.574184	-0.154442	0.151879	-0.460762	0.764094	TRUE	TRUE	1.35816	1.21814	-0.140018	Inh
COX7C	0.574492	0.466044	1.35001	-0.417924	0.764335	TRUE	TRUE	3.02191	2.59697	-0.424942	Inh
NUP37	0.574457	0.0675935	0.212936	-0.0777487	0.764335	TRUE	TRUE	0.771364	0.736362	-0.0350017	Inh
RPL13A	0.574819	-0.2742	0.460436	-1.00884	0.764516	TRUE	TRUE	3.70338	2.79842	-0.904958	Inh
SCARB1	0.574736	-0.149776	0.132743	-0.432295	0.764516	TRUE	TRUE	3.2085	3.11172	-0.0967766	Inh
TRIM23	0.57477	-0.103388	0.154663	-0.361438	0.764516	TRUE	TRUE	4.25552	3.85111	-0.40441	Inh
LINC00205	0.57522	-0.161055	0.121667	-0.443777	0.764903	TRUE	TRUE	2.24464	1.96129	-0.283355	Inh
TMEM135	0.575237	0.0985525	0.314124	-0.117019	0.764903	TRUE	TRUE	5.04988	5.01753	-0.0323435	Inh
PRNP	0.575365	0.099926	0.678864	-0.479012	0.764988	TRUE	TRUE	6.06228	5.72372	-0.338561	Inh
NAA38	0.575465	0.275997	0.787432	-0.235437	0.765036	TRUE	TRUE	2.32769	2.15285	-0.174843	Inh
QPRT	0.575734	0.0777624	0.224001	-0.0684764	0.765309	TRUE	TRUE	0.733425	0.828011	0.0945863	Inh
PHF14	0.576059	0.135716	0.390355	-0.118924	0.765571	TRUE	TRUE	7.5527	7.60575	0.0530469	Inh
SVOP	0.576008	0.146767	0.499884	-0.206349	0.765571	TRUE	TRUE	5.15735	5.05736	-0.0999916	Inh
FAM214B	0.576637	0.0088706	0.110997	-0.093256	0.766069	TRUE	TRUE	0.592397	0.561112	-0.0312854	Inh
KCTD9	0.576752	0.0776833	0.253264	-0.0978979	0.766069	TRUE	TRUE	1.19089	1.23945	0.0485581	Inh
PPP2R1A	0.576711	-0.222198	0.319915	-0.764311	0.766069	TRUE	TRUE	3.76356	3.29212	-0.47144	Inh
RBL2	0.576634	-0.106717	0.0898499	-0.303284	0.766069	TRUE	TRUE	4.61052	4.37359	-0.23693	Inh
SIDT1	0.576816	0.260432	0.781299	-0.260435	0.766069	TRUE	TRUE	4.94119	5.12338	0.182199	Inh
ZBED5	0.576812	0.183883	0.547603	-0.179836	0.766069	TRUE	TRUE	4.04141	4.04103	-0.000377518	Inh
COA8	0.576959	-0.0836461	0.0677943	-0.235086	0.766175	TRUE	TRUE	1.05034	0.874772	-0.175572	Inh
C2CD5	0.577035	-0.0326874	0.104966	-0.170341	0.76619	TRUE	TRUE	7.35331	7.20056	-0.152752	Inh
SLC16A9	0.577124	-0.131841	0.108481	-0.372164	0.766223	TRUE	TRUE	0.770592	0.581556	-0.189036	Inh
MXRA7	0.577198	-0.109635	0.15991	-0.379181	0.766238	TRUE	TRUE	2.97536	2.69242	-0.282945	Inh
GRM7	0.577595	-0.21228	0.192332	-0.616892	0.76668	TRUE	TRUE	7.99946	7.69396	-0.305498	Inh
CPEB4	0.577806	-0.0788897	0.091188	-0.248967	0.766706	TRUE	TRUE	6.53131	6.36607	-0.165237	Inh
POLG2	0.577801	-0.0906006	0.146765	-0.327966	0.766706	TRUE	TRUE	0.959167	0.900388	-0.058779	Inh
VDAC1	0.577786	0.200343	0.582749	-0.182063	0.766706	TRUE	TRUE	2.95411	2.73008	-0.224029	Inh
EEF2K	0.578204	-0.351529	0.301082	-1.00414	0.767149	TRUE	TRUE	3.57365	3.50383	-0.0698213	Inh
ZNF394	0.578445	0.0555122	0.170681	-0.0596566	0.767384	TRUE	TRUE	1.2833	1.25498	-0.0283216	Inh
ARL6IP6	0.578576	0.0231766	0.399849	-0.353496	0.767473	TRUE	TRUE	2.04886	2.06365	0.0147859	Inh
BRK1	0.578892	0.151447	0.454105	-0.151211	0.76778	TRUE	TRUE	1.54636	1.28431	-0.262052	Inh
RNF14	0.578935	-0.178527	0.153889	-0.510943	0.76778	TRUE	TRUE	2.40373	2.17759	-0.226142	Inh
AC233296.1	0.579096	0.292635	0.956398	-0.371128	0.767848	TRUE	TRUE	5.39266	5.8976	0.504941	Inh
CXorf56	0.579115	-0.0783774	0.0690877	-0.225843	0.767848	TRUE	TRUE	1.21883	1.06066	-0.158177	Inh
CLIP2	0.579214	-0.17284	0.15764	-0.50332	0.767894	TRUE	TRUE	4.73598	4.63118	-0.104799	Inh
MANBA	0.579474	0.293879	0.914882	-0.327124	0.768155	TRUE	TRUE	4.7797	5.13398	0.354277	Inh
ECH1	0.579553	0.0598076	0.181373	-0.0617577	0.768175	TRUE	TRUE	0.988885	0.935994	-0.0528912	Inh
ASPHD2	0.579663	0.0649949	0.206416	-0.0764259	0.768236	TRUE	TRUE	0.857933	0.772081	-0.0858517	Inh
KDM2B	0.579942	-0.220846	0.224933	-0.666626	0.76852	TRUE	TRUE	3.99892	3.90718	-0.0917341	Inh
ABCB10	0.58015	-0.120801	0.141586	-0.383187	0.768711	TRUE	TRUE	3.09231	2.9708	-0.121504	Inh
CTR9	0.58027	-0.119173	0.117608	-0.355954	0.768786	TRUE	TRUE	2.14996	1.84831	-0.301649	Inh
SBK1	0.580473	-0.0912507	0.128252	-0.310753	0.76897	TRUE	TRUE	1.26693	1.24058	-0.0263466	Inh
ARHGEF25	0.58055	-0.11243	0.113118	-0.337977	0.768987	TRUE	TRUE	1.05632	0.901261	-0.155057	Inh
IDNK	0.580635	-0.129868	0.13924	-0.398976	0.769014	TRUE	TRUE	0.934741	0.801115	-0.133626	Inh
TBCB	0.581154	-0.0119605	0.307852	-0.331773	0.769617	TRUE	TRUE	1.64373	1.39664	-0.247082	Inh
KDM3A	0.581275	0.248859	0.71766	-0.219942	0.769626	TRUE	TRUE	2.29233	2.49066	0.198337	Inh
SH3KBP1	0.581289	0.117604	0.359267	-0.124059	0.769626	TRUE	TRUE	5.85431	5.91689	0.0625817	Inh
KCNQ1OT1	0.581869	-0.152983	0.321105	-0.627072	0.770055	TRUE	TRUE	5.96558	6.22784	0.262269	Inh
NETO2	0.581813	0.218689	0.650687	-0.213309	0.770055	TRUE	TRUE	5.68634	5.55492	-0.131416	Inh
SEC22C	0.581844	-0.137146	0.133552	-0.407844	0.770055	TRUE	TRUE	2.10347	1.86937	-0.234104	Inh
VTI1B	0.58171	-0.0955362	0.0868092	-0.277881	0.770055	TRUE	TRUE	2.88648	2.59956	-0.286918	Inh
TTC9C	0.581935	0.0706106	0.207992	-0.0667706	0.770058	TRUE	TRUE	1.60381	1.57585	-0.0279553	Inh
MORN4	0.582024	-0.129463	0.107817	-0.366744	0.77009	TRUE	TRUE	2.56093	2.35425	-0.20668	Inh
CNTN1	0.582273	0.117022	0.408239	-0.174195	0.770335	TRUE	TRUE	9.13378	9.15738	0.0235948	Inh
FERMT2	0.582375	0.0403977	0.271298	-0.190503	0.770385	TRUE	TRUE	2.21871	2.07888	-0.139829	Inh
KCMF1	0.582482	-0.107003	0.0985663	-0.312573	0.770441	TRUE	TRUE	3.8326	3.58366	-0.248945	Inh
LINC01278	0.582577	-0.0643308	0.0932694	-0.221931	0.770482	TRUE	TRUE	7.48468	7.54563	0.0609503	Inh
ESF1	0.582985	-0.264267	0.257126	-0.785659	0.770852	TRUE	TRUE	4.02447	3.51367	-0.510807	Inh
FARP2	0.582921	-0.224563	0.214312	-0.663439	0.770852	TRUE	TRUE	3.18162	3.04826	-0.133358	Inh
DNM1L	0.58322	-0.109322	0.0962679	-0.314913	0.770947	TRUE	TRUE	6.38332	6.0801	-0.30322	Inh
NSMAF	0.583196	-0.153472	0.159813	-0.466757	0.770947	TRUE	TRUE	5.54431	5.26171	-0.282604	Inh
PTGR2	0.58325	0.139934	0.42902	-0.149152	0.770947	TRUE	TRUE	1.28677	1.45088	0.164106	Inh
TNRC6A	0.583447	-0.110882	0.0942705	-0.316035	0.771039	TRUE	TRUE	9.72112	9.76559	0.0444676	Inh
TRPC6	0.583407	0.0126895	0.385355	-0.359976	0.771039	TRUE	TRUE	1.88587	1.66622	-0.219644	Inh
GID8	0.584051	0.125492	0.360477	-0.109494	0.771243	TRUE	TRUE	1.56471	1.42541	-0.139298	Inh
KCNJ4	0.583904	0.151362	0.478529	-0.175805	0.771243	TRUE	TRUE	1.01049	1.15246	0.141962	Inh
NIPSNAP2	0.583942	-0.18667	0.183596	-0.556935	0.771243	TRUE	TRUE	4.38333	4.11207	-0.271267	Inh
RICTOR	0.584036	-0.0541862	0.0475647	-0.155937	0.771243	TRUE	TRUE	6.39048	6.27385	-0.116631	Inh
RRH	0.583765	0.0703845	0.21758	-0.0768109	0.771243	TRUE	TRUE	0.730112	0.830788	0.100676	Inh
SEMA4F	0.583917	-0.0926698	0.0711934	-0.256533	0.771243	TRUE	TRUE	2.03316	1.81207	-0.221091	Inh
ZADH2	0.58395	0.143192	0.546484	-0.2601	0.771243	TRUE	TRUE	1.91887	1.88251	-0.036366	Inh
AL049775.1	0.584254	0.0924647	0.332405	-0.147475	0.771375	TRUE	TRUE	0.65335	0.554611	-0.0987392	Inh
ZKSCAN7	0.58428	-0.0717891	0.077713	-0.221291	0.771375	TRUE	TRUE	0.769382	0.733258	-0.0361241	Inh
METRN	0.584394	0.0544348	0.163164	-0.0542941	0.771442	TRUE	TRUE	0.82177	0.726152	-0.0956185	Inh
MT-ND4L	0.584548	-0.390482	0.977981	-1.75895	0.77156	TRUE	TRUE	2.50968	2.88166	0.371975	Inh
CKAP2	0.584743	-0.302933	0.285658	-0.891524	0.771581	TRUE	TRUE	1.90652	1.81264	-0.0938798	Inh
H6PD	0.58479	-0.176663	0.159009	-0.512334	0.771581	TRUE	TRUE	1.54147	1.6136	0.0721215	Inh
HSPA5	0.584821	0.178384	0.753946	-0.397178	0.771581	TRUE	TRUE	1.70226	1.64913	-0.0531282	Inh
RPL36A	0.584668	-0.213646	0.42917	-0.856462	0.771581	TRUE	TRUE	2.23632	1.41249	-0.823832	Inh
ABL1	0.585178	-0.128716	0.232304	-0.489737	0.77187	TRUE	TRUE	4.40734	4.33188	-0.0754569	Inh
JADE1	0.585362	-0.147964	0.138376	-0.434304	0.77187	TRUE	TRUE	3.12244	2.88358	-0.238866	Inh
PDE8B	0.585139	0.173411	0.499738	-0.152915	0.77187	TRUE	TRUE	6.75049	6.72161	-0.0288771	Inh
RBM41	0.585458	-0.0632265	0.493822	-0.620275	0.77187	TRUE	TRUE	3.48074	3.41672	-0.0640274	Inh
RNF215	0.585422	-0.0829353	0.130907	-0.296777	0.77187	TRUE	TRUE	1.29832	1.19374	-0.104584	Inh
RUNX1	0.58549	-0.0799119	0.0597428	-0.219567	0.77187	TRUE	TRUE	0.850844	0.706582	-0.144262	Inh
TWSG1	0.585346	0.0613089	0.242719	-0.120101	0.77187	TRUE	TRUE	2.68408	2.67348	-0.0106016	Inh
PSMA7	0.585683	0.0856531	0.41974	-0.248434	0.77204	TRUE	TRUE	2.19816	1.87902	-0.319144	Inh
RPL30	0.586032	-0.224522	0.33559	-0.784635	0.772415	TRUE	TRUE	3.0966	2.30213	-0.794473	Inh
MGRN1	0.586096	-0.228459	0.365545	-0.822462	0.772415	TRUE	TRUE	3.08353	2.9654	-0.118136	Inh
RPRD1B	0.586169	-0.165113	0.144918	-0.475145	0.772426	TRUE	TRUE	2.9933	2.79045	-0.202851	Inh
ZNF449	0.586273	-0.22322	0.208073	-0.654514	0.772478	TRUE	TRUE	1.35544	1.244	-0.111437	Inh
NDUFS6	0.586868	0.0280022	0.302983	-0.246978	0.773177	TRUE	TRUE	1.34677	1.24637	-0.100406	Inh
ST6GAL1	0.587303	0.300642	1.05728	-0.456	0.773665	TRUE	TRUE	1.97205	1.9728	0.000747656	Inh
ZDHHC3	0.587378	0.0454621	0.254222	-0.163298	0.773679	TRUE	TRUE	1.90734	1.85905	-0.0482865	Inh
MYO9B	0.587743	-0.183881	0.235863	-0.603625	0.774075	TRUE	TRUE	3.66794	3.72118	0.0532414	Inh
PCBD2	0.58781	-0.128905	0.353226	-0.611036	0.774079	TRUE	TRUE	1.69452	1.76598	0.0714601	Inh
GATC	0.588012	-0.0668114	0.0679903	-0.201613	0.774114	TRUE	TRUE	1.64984	1.52225	-0.127594	Inh
HELB	0.588095	-0.041506	0.0780319	-0.161044	0.774114	TRUE	TRUE	0.795515	0.67541	-0.120104	Inh
PREX2	0.588086	-0.0366451	0.80925	-0.88254	0.774114	TRUE	TRUE	2.72625	2.83893	0.112686	Inh
PSMD2	0.588023	0.0896323	0.33048	-0.151215	0.774114	TRUE	TRUE	1.69976	1.53918	-0.160581	Inh
CSPP1	0.588481	0.0794346	0.260846	-0.101977	0.774538	TRUE	TRUE	6.09543	6.10324	0.00780602	Inh
DLGAP4	0.588818	-0.0716423	0.182736	-0.32602	0.774767	TRUE	TRUE	6.13522	6.14012	0.00489479	Inh
FAM66A	0.588849	0.250758	2.45959	-1.95807	0.774767	TRUE	TRUE	1.74793	1.85748	0.10955	Inh
ZNF800	0.588831	0.174762	0.59315	-0.243626	0.774767	TRUE	TRUE	3.27563	3.2506	-0.025035	Inh
CCDC117	0.588973	0.0504194	0.263039	-0.1622	0.774845	TRUE	TRUE	0.971305	0.921702	-0.0496027	Inh
ITM2C	0.589074	0.14509	0.753738	-0.463558	0.774893	TRUE	TRUE	2.36816	2.03668	-0.331482	Inh
TMEM255A	0.58916	-0.0483129	0.0630869	-0.159713	0.774922	TRUE	TRUE	0.736502	0.644777	-0.0917244	Inh
GAS5	0.589606	-0.163178	0.135193	-0.46155	0.775339	TRUE	TRUE	2.16324	1.65818	-0.505058	Inh
PTGES3	0.589581	0.370241	1.35909	-0.618608	0.775339	TRUE	TRUE	3.79501	3.55365	-0.241358	Inh
GRSF1	0.589906	0.022797	0.19975	-0.154156	0.775648	TRUE	TRUE	2.71143	2.48379	-0.227635	Inh
AACS	0.590118	0.280125	0.795109	-0.23486	0.775842	TRUE	TRUE	3.15261	3.44426	0.29165	Inh
ORAI2	0.590331	0.129517	0.434158	-0.175123	0.776037	TRUE	TRUE	1.67591	1.70656	0.0306518	Inh
ZMYM1	0.5904	-0.0966263	0.128432	-0.321684	0.776043	TRUE	TRUE	1.76113	1.57691	-0.184219	Inh
AC090517.5	0.590613	-0.201698	0.275855	-0.679251	0.776051	TRUE	TRUE	3.55984	3.25335	-0.306492	Inh
DEPDC5	0.590603	0.0219508	0.482905	-0.439004	0.776051	TRUE	TRUE	3.29699	3.31497	0.017976	Inh
GTF2H2C	0.59048	0.126249	0.362528	-0.110029	0.776051	TRUE	TRUE	1.16649	1.199	0.0325116	Inh
ZBTB7C	0.590665	0.0219105	0.125928	-0.0821072	0.776051	TRUE	TRUE	0.682929	0.737738	0.0548089	Inh
ECT2L	0.591079	0.0630768	0.238308	-0.112155	0.776435	TRUE	TRUE	0.732619	0.758086	0.0254675	Inh
LRRC63	0.591086	-0.0251379	0.168286	-0.218562	0.776435	TRUE	TRUE	0.745267	0.724005	-0.021262	Inh
AC090114.2	0.591282	-0.100263	0.0893475	-0.289873	0.776607	TRUE	TRUE	0.67562	0.636929	-0.0386909	Inh
C14orf28	0.591442	0.0687594	0.197329	-0.0598107	0.776704	TRUE	TRUE	0.582165	0.530032	-0.0521324	Inh
NAA35	0.591485	-0.0178892	0.311203	-0.346981	0.776704	TRUE	TRUE	4.97419	4.83774	-0.136455	Inh
HPCA	0.591778	-0.117162	0.217135	-0.45146	0.776725	TRUE	TRUE	1.09321	0.867603	-0.225611	Inh
MLEC	0.591723	0.199038	0.581715	-0.183639	0.776725	TRUE	TRUE	2.33233	2.18741	-0.144923	Inh
NCS1	0.591825	0.139432	0.414444	-0.135581	0.776725	TRUE	TRUE	4.08783	4.01801	-0.0698234	Inh
SUPV3L1	0.591727	-0.195675	0.385957	-0.777308	0.776725	TRUE	TRUE	3.17524	2.98586	-0.189387	Inh
WDR48	0.591779	0.178369	0.516259	-0.159521	0.776725	TRUE	TRUE	3.4606	3.36779	-0.0928026	Inh
CNNM2	0.592364	-0.0905244	0.0851201	-0.266169	0.777348	TRUE	TRUE	6.51758	6.40888	-0.108705	Inh
AC011447.3	0.592758	0.0472851	0.248911	-0.15434	0.777695	TRUE	TRUE	1.25372	1.20893	-0.0447943	Inh
FAM76A	0.592734	-0.217421	0.247246	-0.682087	0.777695	TRUE	TRUE	1.9805	1.78864	-0.191869	Inh
EXOSC6	0.59286	-0.0419982	0.361122	-0.445118	0.777745	TRUE	TRUE	2.49215	2.25597	-0.236185	Inh
RAB40A	0.593067	-0.0809219	0.0922286	-0.254072	0.777931	TRUE	TRUE	0.904736	0.845917	-0.0588194	Inh
PANK4	0.593156	-0.0702825	0.0660108	-0.206576	0.777963	TRUE	TRUE	0.622169	0.515718	-0.106451	Inh
ZNF385D	0.593767	0.137448	0.459157	-0.184261	0.778678	TRUE	TRUE	9.23544	9.50283	0.267392	Inh
CRY2	0.593841	0.107249	0.447562	-0.233064	0.778691	TRUE	TRUE	3.47026	3.35749	-0.112771	Inh
CMTR2	0.594014	-0.0428082	0.141732	-0.227349	0.778833	TRUE	TRUE	0.83801	0.686575	-0.151435	Inh
TANC1	0.594335	-0.21735	0.196835	-0.631535	0.779168	TRUE	TRUE	2.11624	1.99201	-0.124235	Inh
AP003486.1	0.594768	-0.067606	0.0618093	-0.197021	0.779394	TRUE	TRUE	0.748139	0.578707	-0.169432	Inh
ARHGAP5	0.594762	0.142675	0.414383	-0.129033	0.779394	TRUE	TRUE	6.41337	6.31989	-0.093472	Inh
LZTFL1	0.594732	-0.0331428	0.161688	-0.227974	0.779394	TRUE	TRUE	1.32161	1.20119	-0.120416	Inh
NOL4L	0.594692	-0.143567	0.221356	-0.50849	0.779394	TRUE	TRUE	3.18529	3.21679	0.0315031	Inh
QPCTL	0.594832	0.0824804	0.275013	-0.110053	0.779394	TRUE	TRUE	0.903398	0.969176	0.0657788	Inh
HSD17B11	0.594951	0.171389	0.495444	-0.152667	0.779465	TRUE	TRUE	1.53195	1.61238	0.0804314	Inh
KIAA1257	0.595028	-0.0795318	0.114997	-0.274061	0.779482	TRUE	TRUE	0.885261	0.787704	-0.0975569	Inh
AGL	0.595211	0.134728	0.40344	-0.133985	0.77963	TRUE	TRUE	4.21536	4.12099	-0.0943655	Inh
CAMK2N1	0.595336	-0.116787	0.465275	-0.698848	0.77963	TRUE	TRUE	5.26699	4.94402	-0.32297	Inh
GLT8D1	0.59529	0.0820232	0.250353	-0.0863061	0.77963	TRUE	TRUE	1.38376	1.30822	-0.0755415	Inh
CCDC134	0.595687	-0.0487364	0.0417138	-0.139187	0.779843	TRUE	TRUE	0.605096	0.550337	-0.0547587	Inh
PLEKHA1	0.595693	0.102313	0.398444	-0.193818	0.779843	TRUE	TRUE	5.64297	5.60482	-0.0381575	Inh
SMIM13	0.595694	0.23443	0.750984	-0.282123	0.779843	TRUE	TRUE	2.59924	2.43085	-0.168392	Inh
EPHX2	0.595813	-0.0131923	0.271551	-0.297936	0.779914	TRUE	TRUE	1.26279	1.30659	0.0437993	Inh
OGDHL	0.596019	-0.107091	0.149357	-0.363539	0.780099	TRUE	TRUE	2.11041	1.93487	-0.175543	Inh
COX20	0.596267	0.187619	0.567036	-0.191799	0.780271	TRUE	TRUE	2.23903	2.05062	-0.188408	Inh
SEPTIN11	0.59628	-0.110163	0.122502	-0.342828	0.780271	TRUE	TRUE	6.3253	6.07392	-0.25138	Inh
ADGRB2	0.596512	-0.0206634	0.223957	-0.265284	0.780319	TRUE	TRUE	1.60333	1.3694	-0.233929	Inh
MKNK2	0.596497	-0.0382237	0.225411	-0.301858	0.780319	TRUE	TRUE	0.769123	0.744382	-0.0247414	Inh
PARK7	0.596473	0.147737	0.431028	-0.135554	0.780319	TRUE	TRUE	1.91345	1.69537	-0.218077	Inh
TCF4	0.596672	0.122146	0.352754	-0.108462	0.780444	TRUE	TRUE	10.1887	10.2584	0.0697501	Inh
AC211433.1	0.596747	0.196297	0.604782	-0.212187	0.780456	TRUE	TRUE	1.51735	1.28214	-0.235204	Inh
RPS7	0.597001	0.39111	1.15135	-0.369133	0.780558	TRUE	TRUE	2.7158	2.22591	-0.489892	Inh
THAP9-AS1	0.597046	0.134379	0.397428	-0.128669	0.780558	TRUE	TRUE	1.47012	1.48032	0.0101966	Inh
UBAC2	0.597013	-0.118021	0.174464	-0.410507	0.780558	TRUE	TRUE	5.47769	5.34783	-0.129866	Inh
ZNHIT1	0.597084	0.0634973	0.204392	-0.077397	0.780558	TRUE	TRUE	0.723594	0.669469	-0.0541244	Inh
AC011933.4	0.597486	0.111873	0.33379	-0.110045	0.780997	TRUE	TRUE	0.584939	0.565984	-0.0189552	Inh
DHDDS	0.597647	0.27377	0.81362	-0.266079	0.781084	TRUE	TRUE	2.17493	2.30195	0.127023	Inh
NEDD4	0.597682	-0.028169	0.273998	-0.330336	0.781084	TRUE	TRUE	1.07207	0.921351	-0.150723	Inh
RABEP1	0.597981	-0.0636805	0.0895102	-0.216871	0.78139	TRUE	TRUE	6.16532	5.95985	-0.205469	Inh
TMEM68	0.598069	0.183292	0.534873	-0.168289	0.78142	TRUE	TRUE	2.20802	2.07723	-0.130794	Inh
RPS14	0.598171	0.386388	1.16081	-0.388033	0.781467	TRUE	TRUE	2.90891	2.40807	-0.500832	Inh
CSNK1G1	0.598707	0.0676793	0.262124	-0.126765	0.781976	TRUE	TRUE	3.95106	3.91761	-0.0334563	Inh
KCP	0.598728	-0.205857	0.18442	-0.596133	0.781976	TRUE	TRUE	0.692868	0.672945	-0.0199224	Inh
RPL36	0.598756	0.127966	0.797881	-0.541949	0.781976	TRUE	TRUE	2.51768	1.90802	-0.609661	Inh
SOX6	0.599125	0.307194	1.3507	-0.73631	0.782374	TRUE	TRUE	6.4278	6.4474	0.0195971	Inh
FN1	0.599198	0.086768	0.310479	-0.136943	0.782384	TRUE	TRUE	0.763765	0.652273	-0.111492	Inh
TRIM66	0.599266	0.146934	0.440897	-0.14703	0.782388	TRUE	TRUE	2.05091	2.05116	0.000243656	Inh
RASD2	0.5994	0.0462132	0.283319	-0.190892	0.782392	TRUE	TRUE	1.23749	1.1431	-0.0943903	Inh
SPRTN	0.599392	0.0128452	0.104175	-0.0784847	0.782392	TRUE	TRUE	0.715567	0.708694	-0.00687302	Inh
LEMD3	0.599584	-0.023226	0.255606	-0.302059	0.782547	TRUE	TRUE	3.94679	3.70511	-0.241688	Inh
POMT2	0.600097	0.109679	0.332268	-0.11291	0.783132	TRUE	TRUE	1.73445	1.72338	-0.0110732	Inh
AAAS	0.600283	0.0411103	0.126432	-0.0442119	0.783204	TRUE	TRUE	0.641496	0.661254	0.019758	Inh
PALLD	0.600229	0.157454	0.455656	-0.140748	0.783204	TRUE	TRUE	5.40253	5.47658	0.0740504	Inh
ACTR3C	0.600994	-0.0207699	0.200902	-0.242442	0.783366	TRUE	TRUE	1.3124	1.29439	-0.0180106	Inh
AL133304.3	0.600831	0.0776685	0.375001	-0.219664	0.783366	TRUE	TRUE	0.550506	0.692324	0.141818	Inh
CD320	0.600775	0.0721958	0.219791	-0.0753994	0.783366	TRUE	TRUE	0.742765	0.727691	-0.0150742	Inh
ERLEC1	0.600804	-0.0545609	0.302438	-0.411559	0.783366	TRUE	TRUE	2.86427	2.45531	-0.408959	Inh
LMTK3	0.600736	-0.0784264	0.110553	-0.267406	0.783366	TRUE	TRUE	3.8045	3.62745	-0.177055	Inh
PXDNL	0.600935	0.196248	0.667823	-0.275326	0.783366	TRUE	TRUE	2.67656	2.89002	0.213463	Inh
RBAK	0.600644	-0.0956722	0.128546	-0.31989	0.783366	TRUE	TRUE	1.90649	1.75101	-0.155482	Inh
RBM12B	0.600824	0.306969	0.898712	-0.284775	0.783366	TRUE	TRUE	3.01332	2.9124	-0.100917	Inh
TRMT2B	0.600977	0.0521317	0.248709	-0.144445	0.783366	TRUE	TRUE	1.01666	1.08721	0.0705527	Inh
SLC39A6	0.60111	0.103137	0.466101	-0.259827	0.783432	TRUE	TRUE	2.27462	2.03024	-0.244381	Inh
DCTN1-AS1	0.601294	-0.065607	0.10818	-0.239394	0.783588	TRUE	TRUE	0.815933	0.718925	-0.0970083	Inh
AP1G1	0.601562	-0.110878	0.0998127	-0.321569	0.783766	TRUE	TRUE	4.38567	4.12433	-0.261338	Inh
C8orf34-AS1	0.601522	-0.0568047	0.221789	-0.335398	0.783766	TRUE	TRUE	0.834394	0.817836	-0.0165584	Inh
HS2ST1	0.602088	0.0798746	0.2739	-0.114151	0.784367	TRUE	TRUE	5.64088	5.51623	-0.124645	Inh
LGALSL	0.602216	-0.0954802	0.0815335	-0.272494	0.784448	TRUE	TRUE	0.859893	0.591089	-0.268803	Inh
HADH	0.602329	-0.072028	0.104383	-0.248439	0.78451	TRUE	TRUE	2.46135	2.26571	-0.195644	Inh
TMEM205	0.602449	0.169899	0.517462	-0.177664	0.784581	TRUE	TRUE	1.18038	0.944829	-0.235551	Inh
LINC02693	0.603191	0.244505	0.714258	-0.225247	0.785463	TRUE	TRUE	4.35838	4.1765	-0.181881	Inh
ZNF32	0.603438	0.051065	0.156373	-0.0542434	0.7857	TRUE	TRUE	1.00801	0.950902	-0.0571109	Inh
TULP3	0.603566	-0.0018089	0.330089	-0.333707	0.785781	TRUE	TRUE	1.76757	1.78135	0.0137728	Inh
HSPH1	0.603673	0.617014	2.02975	-0.795721	0.785835	TRUE	TRUE	4.16458	4.08866	-0.0759261	Inh
KIAA1191	0.603817	-0.138576	0.14202	-0.419173	0.785931	TRUE	TRUE	2.21482	1.89416	-0.320668	Inh
SKP2	0.603878	0.0656362	0.199317	-0.0680451	0.785931	TRUE	TRUE	1.43484	1.41497	-0.019867	Inh
TMEM254-AS1	0.604023	-0.00961004	0.203061	-0.222281	0.786035	TRUE	TRUE	0.746148	0.791993	0.045845	Inh
GAR1	0.604171	-0.0381736	0.0509563	-0.127303	0.78606	TRUE	TRUE	0.71767	0.63723	-0.0804402	Inh
STIMATE	0.604173	-0.129467	0.126589	-0.385523	0.78606	TRUE	TRUE	2.35442	2.28896	-0.0654596	Inh
AC016831.5	0.604782	0.0928293	0.283588	-0.0979299	0.786557	TRUE	TRUE	1.65767	1.767	0.109335	Inh
FAM229B	0.604713	0.156237	0.465185	-0.152712	0.786557	TRUE	TRUE	1.17871	1.18849	0.00978347	Inh
HAUS5	0.604825	0.0407737	0.12409	-0.0425422	0.786557	TRUE	TRUE	0.673118	0.652603	-0.0205146	Inh
HOMEZ	0.604883	-0.02065	0.110152	-0.151452	0.786557	TRUE	TRUE	0.694209	0.644002	-0.0502063	Inh
USP10	0.604795	-0.0741421	0.130307	-0.278591	0.786557	TRUE	TRUE	4.04959	3.91379	-0.135803	Inh
AL109811.2	0.605035	0.0946478	0.298235	-0.10894	0.786636	TRUE	TRUE	0.751572	0.739362	-0.0122099	Inh
APBB1	0.605084	0.0923866	0.294644	-0.10987	0.786636	TRUE	TRUE	3.69781	3.59301	-0.104799	Inh
TCTN3	0.60514	-0.0607561	0.192003	-0.313515	0.786636	TRUE	TRUE	1.66298	1.47146	-0.191519	Inh
FBXO9	0.605256	-0.117823	0.121996	-0.357643	0.786702	TRUE	TRUE	4.15306	3.92425	-0.228803	Inh
MIR99AHG	0.605365	-0.029117	0.268164	-0.326398	0.786759	TRUE	TRUE	7.68913	7.68508	-0.00405336	Inh
ANKZF1	0.605678	-0.228561	0.272054	-0.729177	0.786994	TRUE	TRUE	2.16222	1.84022	-0.322006	Inh
TRIP11	0.605636	-0.131038	0.183798	-0.445875	0.786994	TRUE	TRUE	5.10429	4.94672	-0.157565	Inh
BCAP31	0.606065	-0.035334	0.113467	-0.184135	0.787072	TRUE	TRUE	1.04941	0.888048	-0.161366	Inh
RIT1	0.605904	-0.0422316	0.0485626	-0.133026	0.787072	TRUE	TRUE	0.703525	0.618519	-0.0850062	Inh
RNF34	0.605969	0.140223	0.40392	-0.123474	0.787072	TRUE	TRUE	3.07468	3.01196	-0.0627238	Inh
TAP2	0.606042	-0.0913234	0.0850613	-0.267708	0.787072	TRUE	TRUE	1.24422	1.08268	-0.161543	Inh
ZNF227	0.605922	0.105843	0.311791	-0.100104	0.787072	TRUE	TRUE	1.51825	1.5086	-0.00964858	Inh
PLEKHH3	0.606555	0.0912421	0.266381	-0.0838968	0.787538	TRUE	TRUE	0.901997	0.916851	0.0148539	Inh
SNRPD2	0.606512	0.110887	0.347708	-0.125934	0.787538	TRUE	TRUE	1.13471	1.02126	-0.11345	Inh
NUP93	0.606809	-0.192176	0.187589	-0.57194	0.787612	TRUE	TRUE	4.82757	4.65809	-0.169483	Inh
TPM2	0.606696	-0.115294	0.103161	-0.33375	0.787612	TRUE	TRUE	0.729173	0.62947	-0.0997033	Inh
ZMAT5	0.606781	-0.00550349	0.0848874	-0.0958944	0.787612	TRUE	TRUE	0.719737	0.657769	-0.0619681	Inh
AGAP3	0.607147	-0.00280806	0.206803	-0.212419	0.787795	TRUE	TRUE	3.99987	3.9079	-0.0919672	Inh
DPP9	0.607143	-0.110894	0.14676	-0.368548	0.787795	TRUE	TRUE	1.40149	1.41089	0.00940059	Inh
MARCH5	0.607118	0.0529013	0.325175	-0.219373	0.787795	TRUE	TRUE	2.07517	1.94029	-0.134881	Inh
ALDH1A2	0.607283	0.163896	0.786473	-0.458681	0.787868	TRUE	TRUE	1.63845	1.84587	0.207425	Inh
CDC7	0.607387	0.0321874	0.27204	-0.207665	0.787868	TRUE	TRUE	2.10332	1.99963	-0.103693	Inh
MINDY2	0.607724	0.0537369	0.238673	-0.131199	0.787868	TRUE	TRUE	4.52532	4.4341	-0.0912143	Inh
PANX2	0.607514	0.08121	0.333731	-0.171311	0.787868	TRUE	TRUE	1.13112	1.0756	-0.0555211	Inh
RHOA	0.607644	-0.0392587	0.198267	-0.276785	0.787868	TRUE	TRUE	2.75676	2.54995	-0.206814	Inh
RPL7L1	0.607719	0.0668619	0.261286	-0.127562	0.787868	TRUE	TRUE	2.70233	2.50374	-0.19859	Inh
SOCS7	0.60771	-0.12387	0.172009	-0.41975	0.787868	TRUE	TRUE	3.4343	3.2379	-0.196397	Inh
ZNF534	0.607728	-0.0435639	0.189913	-0.277041	0.787868	TRUE	TRUE	1.03345	1.00213	-0.0313139	Inh
COPA	0.607929	0.0319262	0.33585	-0.271998	0.788044	TRUE	TRUE	4.52996	4.35238	-0.177576	Inh
LINC00654	0.608013	0.0585983	0.262988	-0.145791	0.788067	TRUE	TRUE	0.610132	0.677311	0.0671794	Inh
MYCBP2	0.608162	0.040143	0.211943	-0.131657	0.788097	TRUE	TRUE	8.99273	8.92726	-0.0654637	Inh
SEC61A1	0.608174	0.0861073	0.254404	-0.0821891	0.788097	TRUE	TRUE	1.73413	1.57644	-0.157694	Inh
YTHDF3	0.608232	0.174436	0.536264	-0.187391	0.788097	TRUE	TRUE	3.41985	3.23719	-0.182664	Inh
RPL28	0.608677	-0.236874	0.382641	-0.85639	0.788587	TRUE	TRUE	3.84318	3.0496	-0.793582	Inh
EFCAB13	0.608876	-0.161624	0.177324	-0.500571	0.788761	TRUE	TRUE	1.54778	1.09405	-0.45373	Inh
CPPED1	0.608996	-0.111614	0.231442	-0.454671	0.788825	TRUE	TRUE	1.40397	1.32331	-0.0806635	Inh
TTC25	0.609057	-0.114431	0.143351	-0.372214	0.788825	TRUE	TRUE	1.12981	1.08283	-0.0469839	Inh
AC068282.1	0.609768	0.217464	0.651366	-0.216438	0.789037	TRUE	TRUE	1.6349	1.36526	-0.269642	Inh
CDC25B	0.609362	-0.170158	0.307359	-0.647674	0.789037	TRUE	TRUE	2.68616	2.51334	-0.172821	Inh
CTBS	0.609809	0.0585167	0.175187	-0.0581538	0.789037	TRUE	TRUE	0.761786	0.715551	-0.0462342	Inh
HINT3	0.609521	0.157372	0.498129	-0.183385	0.789037	TRUE	TRUE	2.85481	2.72354	-0.131276	Inh
KRAS	0.609883	0.243317	0.718063	-0.23143	0.789037	TRUE	TRUE	3.10532	2.89981	-0.205518	Inh
NDUFV3	0.609906	-0.239847	0.279253	-0.758947	0.789037	TRUE	TRUE	3.55642	3.35834	-0.198079	Inh
PIGT	0.609772	0.0864907	0.252439	-0.0794571	0.789037	TRUE	TRUE	1.02998	1.01389	-0.016087	Inh
PSMC6	0.60948	-0.0658348	0.175553	-0.307223	0.789037	TRUE	TRUE	3.2776	3.00424	-0.273358	Inh
PURB	0.609894	-0.224134	0.264377	-0.712645	0.789037	TRUE	TRUE	2.7265	2.20577	-0.520729	Inh
RPGRIP1L	0.60993	0.0659619	0.343605	-0.211681	0.789037	TRUE	TRUE	2.84205	2.79107	-0.0509747	Inh
ZNF26	0.609943	-0.186995	0.284327	-0.658316	0.789037	TRUE	TRUE	2.15738	2.08529	-0.0720886	Inh
KNOP1	0.610346	0.165705	0.760601	-0.42919	0.789472	TRUE	TRUE	2.08482	2.15965	0.0748327	Inh
PRKX	0.611172	-0.10818	0.127894	-0.344254	0.790382	TRUE	TRUE	1.8148	1.73718	-0.0776184	Inh
SRBD1	0.611181	0.101581	0.309261	-0.106099	0.790382	TRUE	TRUE	2.30593	2.26665	-0.039284	Inh
ANKRD50	0.611708	0.208214	0.662332	-0.245904	0.790755	TRUE	TRUE	3.59814	3.35501	-0.243126	Inh
C3orf67	0.611915	0.0598554	0.204104	-0.0843927	0.790755	TRUE	TRUE	1.18307	1.04394	-0.13913	Inh
COMMD6	0.61193	0.0591119	0.359415	-0.241192	0.790755	TRUE	TRUE	1.52725	1.36975	-0.157498	Inh
MTHFSD	0.611764	-0.0568956	0.170899	-0.28469	0.790755	TRUE	TRUE	1.08676	1.00829	-0.0784744	Inh
SLC7A6OS	0.611667	-0.0937071	0.114005	-0.301419	0.790755	TRUE	TRUE	1.85367	1.69223	-0.161434	Inh
SLX4IP	0.611743	0.24463	0.733122	-0.243863	0.790755	TRUE	TRUE	2.54752	2.68893	0.141408	Inh
WDR45	0.611808	0.0405494	0.143136	-0.0620371	0.790755	TRUE	TRUE	0.922604	0.874626	-0.0479782	Inh
FUT11	0.612303	0.0558658	0.176706	-0.0649742	0.791152	TRUE	TRUE	1.01016	0.966825	-0.0433381	Inh
AC008014.1	0.612801	0.0896418	0.842428	-0.663145	0.791711	TRUE	TRUE	2.75032	2.92562	0.175291	Inh
DUSP3	0.612904	-0.0236287	0.207391	-0.254648	0.791759	TRUE	TRUE	1.57106	1.36403	-0.207027	Inh
SUMF1	0.613052	-0.0662103	0.444	-0.576421	0.791865	TRUE	TRUE	6.11244	6.0669	-0.0455477	Inh
BNIP3L	0.613315	0.292906	0.932067	-0.346256	0.792118	TRUE	TRUE	4.53073	4.52425	-0.00648204	Inh
TBC1D10B	0.61341	-0.0596113	0.0625196	-0.181742	0.792156	TRUE	TRUE	1.209	1.06549	-0.143503	Inh
ARL8B	0.613644	-0.0342805	0.445976	-0.514537	0.792289	TRUE	TRUE	4.25378	3.87546	-0.378323	Inh
LSM6	0.613579	0.232317	0.726171	-0.261536	0.792289	TRUE	TRUE	1.8661	1.7506	-0.115497	Inh
AL450384.2	0.613883	0.111243	0.404815	-0.182328	0.792412	TRUE	TRUE	2.47826	2.38631	-0.0919526	Inh
BRCC3	0.613938	0.151369	0.442367	-0.139628	0.792412	TRUE	TRUE	2.99505	3.1044	0.109343	Inh
PODXL2	0.61391	0.0900243	0.341184	-0.161136	0.792412	TRUE	TRUE	4.43056	4.30469	-0.125873	Inh
TMEM69	0.614214	-0.040959	0.0645574	-0.146475	0.792683	TRUE	TRUE	0.981614	0.860575	-0.121038	Inh
CCDC25	0.614526	-0.120157	0.104565	-0.344878	0.792771	TRUE	TRUE	2.70573	2.4116	-0.294135	Inh
DRC1	0.614437	-0.0749757	0.117486	-0.267437	0.792771	TRUE	TRUE	0.997057	0.945198	-0.0518589	Inh
FRMD8	0.614601	-0.11158	0.106766	-0.329927	0.792771	TRUE	TRUE	0.716281	0.633488	-0.0827931	Inh
PSKH1	0.614474	-0.152439	0.174402	-0.47928	0.792771	TRUE	TRUE	1.21737	1.14711	-0.0702578	Inh
RASGRF2-AS1	0.614612	0.274403	0.842225	-0.293419	0.792771	TRUE	TRUE	1.12743	1.35684	0.229413	Inh
GPATCH4	0.614811	0.0516014	0.181781	-0.0785784	0.792772	TRUE	TRUE	0.679529	0.602685	-0.0768439	Inh
TMEM183A	0.61479	0.0215705	0.155971	-0.11283	0.792772	TRUE	TRUE	1.43441	1.275	-0.159408	Inh
WDR31	0.614795	-0.183148	0.355787	-0.722082	0.792772	TRUE	TRUE	1.27984	1.19362	-0.086219	Inh
WDR12	0.614909	0.117854	0.377814	-0.142106	0.792814	TRUE	TRUE	2.76762	2.63669	-0.130929	Inh
RALGAPA1	0.614978	-0.0048306	0.127548	-0.13721	0.792818	TRUE	TRUE	7.65961	7.58918	-0.0704312	Inh
CDKN2AIPNL	0.615427	0.0550839	0.219622	-0.109455	0.792977	TRUE	TRUE	0.924583	0.77538	-0.149202	Inh
COPS8	0.615442	0.0376617	0.39454	-0.319217	0.792977	TRUE	TRUE	1.82135	1.55942	-0.261935	Inh
LINC02340	0.615242	0.192394	0.63144	-0.246651	0.792977	TRUE	TRUE	0.953519	0.991404	0.0378843	Inh
LRRTM2	0.615498	-0.0858601	0.764688	-0.936409	0.792977	TRUE	TRUE	3.27443	3.11542	-0.159009	Inh
MEMO1	0.615228	0.072541	0.228233	-0.0831513	0.792977	TRUE	TRUE	1.22495	1.21813	-0.0068226	Inh
TMEM91	0.615388	-0.150676	0.189216	-0.490568	0.792977	TRUE	TRUE	3.13729	2.92476	-0.212529	Inh
CBWD3	0.615754	-0.061317	0.0535548	-0.176189	0.793221	TRUE	TRUE	1.43488	1.284	-0.150881	Inh
GALNT11	0.615849	0.143261	0.449101	-0.162579	0.793258	TRUE	TRUE	5.56602	5.54761	-0.01841	Inh
LYSMD3	0.616098	0.125095	0.3712	-0.12101	0.793385	TRUE	TRUE	1.23919	1.21541	-0.0237814	Inh
SH3GL1	0.616101	0.0223661	0.215676	-0.170944	0.793385	TRUE	TRUE	1.79348	1.82637	0.0328842	Inh
STX18-AS1	0.616145	0.113616	0.517811	-0.290578	0.793385	TRUE	TRUE	5.3928	5.49388	0.101077	Inh
AOPEP	0.616347	-0.0386531	0.151101	-0.228407	0.793511	TRUE	TRUE	7.02817	6.93877	-0.0894002	Inh
TAZ	0.616375	0.320248	0.979057	-0.338562	0.793511	TRUE	TRUE	2.31183	2.51152	0.199689	Inh
AL133410.1	0.616889	0.106888	0.332258	-0.118482	0.793834	TRUE	TRUE	1.93339	1.97919	0.0457972	Inh
AL158071.3	0.61689	0.0967968	0.292475	-0.0988815	0.793834	TRUE	TRUE	1.24138	1.29175	0.0503722	Inh
MPV17	0.616769	0.132458	0.440318	-0.175403	0.793834	TRUE	TRUE	2.42662	2.43998	0.0133639	Inh
SELENOO	0.616708	0.102201	0.330306	-0.125904	0.793834	TRUE	TRUE	3.48351	3.42972	-0.053791	Inh
MRE11	0.617177	0.265069	0.808555	-0.278416	0.794118	TRUE	TRUE	3.05564	3.20774	0.1521	Inh
AC015961.2	0.617674	0.0849917	0.261271	-0.0912878	0.794332	TRUE	TRUE	0.718519	0.663639	-0.0548798	Inh
ALDH9A1	0.61765	-0.0765809	0.0749393	-0.228101	0.794332	TRUE	TRUE	1.0016	0.899641	-0.10196	Inh
CCDC30	0.617663	0.154222	0.457844	-0.1494	0.794332	TRUE	TRUE	4.47121	4.62364	0.152431	Inh
PIGX	0.617644	0.130431	0.507545	-0.246682	0.794332	TRUE	TRUE	2.32803	2.2468	-0.0812313	Inh
PPA1	0.61763	0.194063	0.659031	-0.270904	0.794332	TRUE	TRUE	3.09784	3.04862	-0.0492209	Inh
AC124852.1	0.617936	-0.356832	0.42877	-1.14243	0.794584	TRUE	TRUE	2.31351	1.98371	-0.329799	Inh
SLC3A2	0.61817	-0.0900791	0.0953823	-0.275541	0.7948	TRUE	TRUE	2.39602	2.20216	-0.193861	Inh
NDUFC1	0.618315	0.207723	0.622672	-0.207225	0.794816	TRUE	TRUE	2.04173	1.77345	-0.268279	Inh
TMEM33	0.618264	-0.0407623	0.512068	-0.593593	0.794816	TRUE	TRUE	2.50966	2.13605	-0.373606	Inh
BCORL1	0.618774	-0.0720041	0.0729518	-0.21696	0.794853	TRUE	TRUE	0.977031	0.905132	-0.0718988	Inh
FGFR1OP2	0.618808	0.170221	0.559828	-0.219387	0.794853	TRUE	TRUE	2.55033	2.38474	-0.16559	Inh
FYN	0.618656	0.0432868	0.182608	-0.0960345	0.794853	TRUE	TRUE	6.42864	6.44812	0.0194746	Inh
MTRF1	0.618703	0.0573631	0.174247	-0.059521	0.794853	TRUE	TRUE	1.00864	0.992519	-0.0161233	Inh
SLC5A8	0.618645	0.128533	0.532562	-0.275496	0.794853	TRUE	TRUE	1.33975	1.35279	0.0130341	Inh
TMEM179	0.618481	-0.327704	0.603039	-1.25845	0.794853	TRUE	TRUE	2.90384	2.63487	-0.268968	Inh
VPS37A	0.618623	0.0292219	0.310069	-0.251625	0.794853	TRUE	TRUE	3.09608	2.99363	-0.10245	Inh
TRIM65	0.619061	-0.064831	0.0648035	-0.194465	0.795093	TRUE	TRUE	0.775783	0.704937	-0.0708463	Inh
SRRM3	0.619264	-0.0474997	0.236352	-0.331352	0.79527	TRUE	TRUE	7.12911	7.24025	0.11114	Inh
SPIRE2	0.619519	0.0908386	0.280776	-0.0990989	0.795511	TRUE	TRUE	2.92692	2.94803	0.0211155	Inh
AC069437.1	0.620308	0.204777	0.613684	-0.204129	0.79627	TRUE	TRUE	1.95035	1.67436	-0.275995	Inh
PSMG3-AS1	0.620297	-0.15225	0.150245	-0.454746	0.79627	TRUE	TRUE	0.926511	0.854451	-0.0720597	Inh
ZKSCAN2-DT	0.62026	-0.0645906	0.0728989	-0.20208	0.79627	TRUE	TRUE	0.725441	0.600805	-0.124635	Inh
WDR90	0.620654	-0.0189365	0.184373	-0.222247	0.796628	TRUE	TRUE	0.622807	0.546219	-0.0765881	Inh
RFFL	0.620777	0.0418742	0.373587	-0.289839	0.796701	TRUE	TRUE	3.21715	3.218	0.000854008	Inh
MMAB	0.620997	-0.142199	0.146358	-0.430757	0.796899	TRUE	TRUE	1.69129	1.56391	-0.127384	Inh
UBQLN1	0.62112	0.0944123	0.452819	-0.263994	0.796972	TRUE	TRUE	4.71024	4.55109	-0.159144	Inh
ENTPD3	0.621213	-0.00978443	0.492111	-0.51168	0.797004	TRUE	TRUE	5.00565	4.8806	-0.125049	Inh
SFXN4	0.621278	0.127143	0.379511	-0.125225	0.797004	TRUE	TRUE	2.69357	2.60785	-0.0857159	Inh
LINC02250	0.621365	0.0382817	0.238604	-0.16204	0.79703	TRUE	TRUE	0.947175	0.827321	-0.119854	Inh
MEAK7	0.621753	-0.264952	0.257873	-0.787777	0.797136	TRUE	TRUE	2.10079	1.90229	-0.198503	Inh
MEIS3	0.621587	-0.109646	0.210642	-0.429934	0.797136	TRUE	TRUE	1.78806	1.58675	-0.201309	Inh
RELA	0.621568	0.0788899	0.23907	-0.0812907	0.797136	TRUE	TRUE	0.666116	0.638601	-0.0275144	Inh
RNASET2	0.621741	0.176253	0.698835	-0.346329	0.797136	TRUE	TRUE	3.75071	3.69363	-0.0570818	Inh
USP12	0.621779	-0.116656	0.129662	-0.362975	0.797136	TRUE	TRUE	3.10299	2.78606	-0.316928	Inh
C1orf131	0.621869	0.156293	0.488602	-0.176016	0.797165	TRUE	TRUE	1.84862	1.77314	-0.0754837	Inh
LINC00886	0.622119	0.047285	0.561849	-0.467279	0.797402	TRUE	TRUE	1.57142	1.88976	0.318344	Inh
CDH26	0.622246	0.115443	0.35238	-0.121495	0.797479	TRUE	TRUE	1.00502	1.10336	0.0983414	Inh
LARP7	0.622396	-0.0828545	0.10072	-0.266429	0.797586	TRUE	TRUE	1.98253	1.7344	-0.248133	Inh
NTN4	0.622715	0.054211	0.738691	-0.630269	0.79791	TRUE	TRUE	3.85196	3.87278	0.0208183	Inh
AC093297.2	0.622929	0.116705	0.352127	-0.118716	0.797972	TRUE	TRUE	0.812422	0.83745	0.0250272	Inh
BECN1	0.623014	0.0808631	0.237846	-0.0761199	0.797972	TRUE	TRUE	1.44464	1.41538	-0.0292598	Inh
GDI1	0.623012	-0.0443362	0.466401	-0.555073	0.797972	TRUE	TRUE	4.04025	3.72107	-0.319173	Inh
IL10RB	0.62303	-0.00991297	0.287483	-0.307309	0.797972	TRUE	TRUE	1.50434	1.54785	0.043514	Inh
EDIL3	0.623099	-0.119545	0.140109	-0.379199	0.797976	TRUE	TRUE	5.32749	5.0957	-0.231789	Inh
ZFYVE28	0.623498	0.217971	0.645096	-0.209154	0.798401	TRUE	TRUE	5.40249	5.90667	0.504177	Inh
AC006112.1	0.623732	-0.0341323	0.0973512	-0.165616	0.798531	TRUE	TRUE	1.02384	0.988135	-0.035708	Inh
AC092142.1	0.623667	0.0766314	0.303124	-0.149861	0.798531	TRUE	TRUE	1.29603	1.25394	-0.0420934	Inh
KRBOX1	0.623879	-0.0739237	0.0726484	-0.220496	0.798563	TRUE	TRUE	0.817804	0.722067	-0.0957373	Inh
ZNF438	0.62389	0.138679	0.430509	-0.153152	0.798563	TRUE	TRUE	4.5833	4.61679	0.0334923	Inh
LETM1	0.624127	-0.0648114	0.0693484	-0.198971	0.798782	TRUE	TRUE	1.50181	1.33595	-0.165864	Inh
PSMD12	0.624529	-0.157247	0.187764	-0.502258	0.799211	TRUE	TRUE	3.51691	3.07851	-0.438403	Inh
BUB3	0.624704	-0.0710552	0.0759633	-0.218074	0.799265	TRUE	TRUE	1.24546	0.972367	-0.273097	Inh
LINC01135	0.624639	0.194474	0.606749	-0.217802	0.799265	TRUE	TRUE	1.66305	1.90136	0.238305	Inh
FOXO3	0.624943	-0.116827	0.122381	-0.356035	0.799464	TRUE	TRUE	5.71739	5.58274	-0.134654	Inh
FTX	0.62506	-0.112985	0.112694	-0.338664	0.799464	TRUE	TRUE	10.6929	10.7266	0.0337209	Inh
ZBTB40	0.625014	-0.0654399	0.103408	-0.234287	0.799464	TRUE	TRUE	1.78362	1.65313	-0.130488	Inh
PLPP3	0.625264	-0.135094	0.136386	-0.406574	0.79947	TRUE	TRUE	0.883691	0.740969	-0.142722	Inh
SHLD2	0.625225	-0.189987	0.270255	-0.650229	0.79947	TRUE	TRUE	3.44257	3.27636	-0.166203	Inh
SPRYD4	0.625149	-0.0386361	0.0404788	-0.117751	0.79947	TRUE	TRUE	0.739264	0.628272	-0.110992	Inh
UFSP2	0.625666	-0.0811633	0.0974819	-0.259808	0.799899	TRUE	TRUE	2.20959	1.96842	-0.241173	Inh
C22orf39	0.625822	0.114127	0.349527	-0.121273	0.800013	TRUE	TRUE	1.06329	0.903812	-0.159475	Inh
BBS1	0.626203	-0.0626503	0.155909	-0.281209	0.800094	TRUE	TRUE	2.70804	2.57111	-0.136929	Inh
MLH1	0.626218	-0.0330686	0.257128	-0.323265	0.800094	TRUE	TRUE	2.57901	2.47008	-0.108927	Inh
PLEKHG3	0.626038	-0.0559007	0.0584334	-0.170235	0.800094	TRUE	TRUE	0.954141	0.779319	-0.174822	Inh
TXN	0.626009	0.165118	0.50527	-0.175034	0.800094	TRUE	TRUE	1.75422	1.57423	-0.179995	Inh
URI1	0.626195	0.0913785	0.385454	-0.202697	0.800094	TRUE	TRUE	5.61586	5.5721	-0.043759	Inh
GGA3	0.626345	-0.0860684	0.124015	-0.296152	0.80017	TRUE	TRUE	2.07945	1.88265	-0.196806	Inh
ARF3	0.626518	0.200247	0.600816	-0.200321	0.800299	TRUE	TRUE	2.9331	2.65988	-0.273224	Inh
LARP4	0.626578	0.171527	0.539535	-0.196481	0.800299	TRUE	TRUE	4.23549	4.36576	0.130269	Inh
VEGFA	0.626654	0.18204	0.561338	-0.197258	0.800309	TRUE	TRUE	0.731737	0.805985	0.0742487	Inh
ZNF518A	0.62684	0.118314	0.4557	-0.219073	0.800463	TRUE	TRUE	5.63271	5.6127	-0.0200062	Inh
AC022146.2	0.626983	0.0653566	0.400979	-0.270266	0.800475	TRUE	TRUE	1.32034	1.14325	-0.177089	Inh
MYPOP	0.626939	0.0528389	0.160655	-0.0549769	0.800475	TRUE	TRUE	0.980989	0.989184	0.00819486	Inh
HDAC9	0.627395	0.194185	0.582327	-0.193956	0.800916	TRUE	TRUE	7.66324	7.74247	0.0792221	Inh
CEP76	0.628019	-0.00429483	0.12915	-0.137739	0.801542	TRUE	TRUE	1.52281	1.4013	-0.121514	Inh
TRAF7	0.62801	0.0733611	0.228882	-0.0821599	0.801542	TRUE	TRUE	0.75233	0.720616	-0.0317135	Inh
IFT81	0.628129	-0.0297525	0.31916	-0.378665	0.801597	TRUE	TRUE	3.76335	3.60659	-0.156752	Inh
AL021368.2	0.628445	-0.128522	0.130867	-0.387912	0.801745	TRUE	TRUE	2.16697	1.9052	-0.261771	Inh
OPRM1	0.628407	0.0445785	0.53493	-0.445773	0.801745	TRUE	TRUE	1.55885	1.40994	-0.14891	Inh
RPS3	0.6284	-0.143051	0.24253	-0.528633	0.801745	TRUE	TRUE	3.55674	3.00408	-0.552665	Inh
KIAA0232	0.628693	-0.0333572	0.137984	-0.204698	0.801976	TRUE	TRUE	6.04304	5.95941	-0.0836316	Inh
TXNL4A	0.628811	-0.0296906	0.529788	-0.589169	0.802041	TRUE	TRUE	3.27405	2.89768	-0.376369	Inh
BANP	0.62888	0.223045	0.774174	-0.328083	0.802044	TRUE	TRUE	2.55947	2.66074	0.101279	Inh
CAMKK1	0.630072	-0.146007	0.151358	-0.443372	0.803315	TRUE	TRUE	2.28862	2.16448	-0.12414	Inh
GAS8	0.630144	0.0143898	0.792997	-0.764218	0.803315	TRUE	TRUE	2.53074	2.83047	0.299729	Inh
INPP5F	0.630099	0.131884	0.434092	-0.170325	0.803315	TRUE	TRUE	5.98109	5.83675	-0.144339	Inh
TRIR	0.630089	0.0952827	0.290015	-0.0994496	0.803315	TRUE	TRUE	1.41169	1.227	-0.18469	Inh
ANXA11	0.630377	0.186236	0.617767	-0.245296	0.803356	TRUE	TRUE	1.91557	2.08061	0.165039	Inh
FAM189A2	0.63033	0.108836	0.327968	-0.110295	0.803356	TRUE	TRUE	0.561354	0.697094	0.13574	Inh
STK3	0.630365	-0.00491092	0.474113	-0.483935	0.803356	TRUE	TRUE	2.39394	2.32521	-0.06873	Inh
ACP6	0.630633	0.184702	0.612672	-0.243268	0.803559	TRUE	TRUE	1.96184	2.0534	0.0915599	Inh
ELP3	0.63067	0.0559817	0.401866	-0.289903	0.803559	TRUE	TRUE	3.54867	3.46237	-0.0862984	Inh
AC011603.2	0.630738	0.198876	0.691051	-0.293298	0.80356	TRUE	TRUE	2.97948	3.00169	0.0222095	Inh
PPIL4	0.630882	-0.127375	0.279419	-0.534169	0.803578	TRUE	TRUE	3.48894	3.1525	-0.336446	Inh
TXNRD3	0.630886	-0.0832733	0.0873086	-0.253855	0.803578	TRUE	TRUE	0.959771	0.88575	-0.0740214	Inh
ISG20L2	0.631326	-0.0799627	0.111804	-0.271729	0.803627	TRUE	TRUE	1.31293	1.29449	-0.0184419	Inh
MAP3K14	0.631308	0.106604	0.580431	-0.367223	0.803627	TRUE	TRUE	1.82286	2.02006	0.197194	Inh
NRBP1	0.631185	-0.0816303	0.0851287	-0.248389	0.803627	TRUE	TRUE	2.29189	2.08072	-0.211163	Inh
PHTF1	0.631234	0.203556	0.618683	-0.211571	0.803627	TRUE	TRUE	4.52488	4.54461	0.0197277	Inh
ZBTB11	0.631262	0.150493	0.442363	-0.141377	0.803627	TRUE	TRUE	2.60608	2.61677	0.0106859	Inh
ZNF12	0.631007	0.044319	0.167789	-0.079151	0.803627	TRUE	TRUE	1.38466	1.23663	-0.148029	Inh
CRAMP1	0.631836	0.152166	0.461343	-0.157011	0.803686	TRUE	TRUE	2.76879	2.76606	-0.00272975	Inh
LINC00200	0.631608	-0.195669	0.185782	-0.57712	0.803686	TRUE	TRUE	1.66404	1.03582	-0.628217	Inh
NBPF1	0.63184	-0.0200474	0.47994	-0.520034	0.803686	TRUE	TRUE	2.60668	2.58404	-0.0226382	Inh
NPAT	0.63166	-0.162795	0.188068	-0.513658	0.803686	TRUE	TRUE	4.21296	4.02395	-0.189011	Inh
PNMA2	0.631479	-0.100265	0.462927	-0.663457	0.803686	TRUE	TRUE	5.3461	4.85283	-0.493267	Inh
SNX32	0.631769	0.185096	0.55464	-0.184448	0.803686	TRUE	TRUE	3.56618	3.76117	0.194989	Inh
ZNF182	0.631736	-0.112143	0.11244	-0.336726	0.803686	TRUE	TRUE	0.756234	0.768766	0.0125321	Inh
TAF13	0.631966	0.0827802	0.259653	-0.0940931	0.80376	TRUE	TRUE	0.965807	0.822768	-0.143039	Inh
AC005261.1	0.632501	0.158744	0.623827	-0.306338	0.803818	TRUE	TRUE	2.72881	2.49727	-0.231543	Inh
ATP2B1	0.632283	0.0244996	0.133329	-0.0843296	0.803818	TRUE	TRUE	7.18714	7.14573	-0.0414046	Inh
ECE2	0.632516	0.193604	0.697528	-0.31032	0.803818	TRUE	TRUE	4.19375	4.28571	0.0919573	Inh
GOLGA2	0.632279	-0.143102	0.145439	-0.431644	0.803818	TRUE	TRUE	2.75832	2.49423	-0.264095	Inh
LIMS1	0.63252	-0.0547771	0.275405	-0.384959	0.803818	TRUE	TRUE	3.63406	3.41768	-0.216383	Inh
RFLNA	0.632274	0.285555	0.877379	-0.306268	0.803818	TRUE	TRUE	4.1873	4.53071	0.343412	Inh
SLC4A7	0.632109	0.206211	0.626416	-0.213994	0.803818	TRUE	TRUE	5.57726	5.52226	-0.054999	Inh
WWP1	0.632547	0.194679	0.588819	-0.199461	0.803818	TRUE	TRUE	5.54895	5.54802	-0.000935509	Inh
UBOX5-AS1	0.63264	0.0698262	0.227034	-0.0873816	0.803852	TRUE	TRUE	0.701595	0.629567	-0.0720283	Inh
STAM	0.632852	0.181591	0.560355	-0.197173	0.804036	TRUE	TRUE	3.70613	3.5943	-0.111832	Inh
ACAD10	0.63306	-0.145472	0.222694	-0.513638	0.804045	TRUE	TRUE	2.09704	1.91797	-0.179073	Inh
C9orf24	0.633025	0.0200146	0.22897	-0.188941	0.804045	TRUE	TRUE	1.52584	1.50402	-0.0218235	Inh
LIME1	0.633036	0.112906	0.363003	-0.137191	0.804045	TRUE	TRUE	0.686137	0.739939	0.0538013	Inh
ACTL6B	0.633393	0.083803	0.27099	-0.103384	0.804383	TRUE	TRUE	2.29642	2.22255	-0.0738738	Inh
SDHAF2	0.633463	-0.09234	0.114663	-0.299344	0.804387	TRUE	TRUE	1.96549	1.87682	-0.0886632	Inh
NAMPT	0.634409	-0.00731759	0.324439	-0.339074	0.805426	TRUE	TRUE	2.54492	2.27457	-0.270343	Inh
NRG3	0.634416	0.0184941	0.139065	-0.102076	0.805426	TRUE	TRUE	11.5931	11.6773	0.0841947	Inh
EMC2	0.634589	0.138481	0.429363	-0.152401	0.805495	TRUE	TRUE	3.20799	3.12845	-0.0795399	Inh
UBQLN4	0.634604	0.0136346	0.119717	-0.0924474	0.805495	TRUE	TRUE	0.93173	0.843528	-0.0882016	Inh
MCTP2	0.634913	0.0804225	0.496716	-0.335871	0.805728	TRUE	TRUE	0.783832	0.77706	-0.00677218	Inh
TUFM	0.634921	0.214514	0.670962	-0.241934	0.805728	TRUE	TRUE	1.09727	1.06011	-0.0371603	Inh
AGBL1	0.635133	0.034196	0.325878	-0.257486	0.805773	TRUE	TRUE	1.35361	1.38431	0.030698	Inh
DGUOK	0.635159	-0.0982297	0.0870328	-0.283492	0.805773	TRUE	TRUE	2.43308	2.15202	-0.281057	Inh
FAM92A	0.635127	0.0812914	0.36311	-0.200527	0.805773	TRUE	TRUE	2.95007	2.76811	-0.181961	Inh
GRAMD1A	0.63551	0.114722	0.346141	-0.116697	0.806133	TRUE	TRUE	1.67193	1.63696	-0.0349645	Inh
RPS27	0.635624	-0.118789	0.828434	-1.06601	0.806194	TRUE	TRUE	3.41157	2.59229	-0.819271	Inh
CALM2	0.635915	0.193041	0.594204	-0.208122	0.806477	TRUE	TRUE	6.19327	5.84384	-0.349429	Inh
C3orf35	0.636444	-0.0431642	0.447451	-0.533779	0.806661	TRUE	TRUE	2.49968	2.50364	0.00396442	Inh
CCNH	0.63618	0.13071	0.603393	-0.341973	0.806661	TRUE	TRUE	7.42631	7.57262	0.146306	Inh
KANTR	0.636298	-0.118256	0.153666	-0.390177	0.806661	TRUE	TRUE	5.97704	5.99491	0.0178662	Inh
NT5C3B	0.636269	0.0592462	0.192828	-0.0743357	0.806661	TRUE	TRUE	1.33938	1.22817	-0.111214	Inh
PAIP2B	0.63645	0.0956268	0.354391	-0.163137	0.806661	TRUE	TRUE	0.896748	0.922737	0.025989	Inh
SPIRE1	0.636463	-0.0143966	0.0761156	-0.104909	0.806661	TRUE	TRUE	7.01235	7.01386	0.0015094	Inh
TMEM107	0.636721	0.060188	0.227361	-0.106985	0.806903	TRUE	TRUE	0.780402	0.650266	-0.130136	Inh
PRKAB2	0.636925	-0.0130866	0.185466	-0.21164	0.80701	TRUE	TRUE	1.76642	1.66279	-0.103633	Inh
UBE2J1	0.63694	0.143945	0.501126	-0.213236	0.80701	TRUE	TRUE	2.26391	2.15766	-0.106252	Inh
PLPP1	0.637151	-0.0246883	0.321964	-0.371341	0.807193	TRUE	TRUE	4.99933	4.8884	-0.110923	Inh
VAT1L	0.63741	0.243989	0.828948	-0.340971	0.807435	TRUE	TRUE	3.00013	2.76564	-0.234491	Inh
CACNB3	0.637522	-0.00452658	0.0847414	-0.0937946	0.807492	TRUE	TRUE	0.609747	0.538632	-0.0711155	Inh
ARHGAP1	0.637806	0.128794	0.388473	-0.130884	0.807767	TRUE	TRUE	1.74266	1.8085	0.0658477	Inh
CTPS1	0.63793	0.13776	0.434749	-0.159229	0.807839	TRUE	TRUE	1.6948	1.68555	-0.00925689	Inh
SLC26A11	0.638048	0.156918	0.480735	-0.1669	0.807903	TRUE	TRUE	2.38803	2.2813	-0.106733	Inh
STAG3	0.638167	-0.144083	0.151365	-0.439531	0.807968	TRUE	TRUE	1.59667	1.27256	-0.324117	Inh
ARMC10	0.63839	0.00549418	0.271495	-0.260507	0.808093	TRUE	TRUE	2.20702	2.04676	-0.160267	Inh
MARCKSL1	0.638467	0.0773936	0.905733	-0.750946	0.808093	TRUE	TRUE	1.99333	1.62135	-0.371987	Inh
YARS2	0.638455	-0.0504938	0.10578	-0.206768	0.808093	TRUE	TRUE	2.05534	1.8552	-0.200143	Inh
AC004784.1	0.638847	0.15091	0.476413	-0.174592	0.808149	TRUE	TRUE	1.22679	1.36555	0.138767	Inh
CDC26	0.638983	0.0388427	0.124096	-0.04641	0.808149	TRUE	TRUE	0.80825	0.744367	-0.0638827	Inh
SCAF1	0.638912	-0.051961	0.0807884	-0.18471	0.808149	TRUE	TRUE	1.32176	1.11606	-0.205699	Inh
SEC61A2	0.63871	-0.0740119	0.121735	-0.269758	0.808149	TRUE	TRUE	3.59779	3.3333	-0.264495	Inh
SMARCE1	0.638794	-0.155099	0.179366	-0.489565	0.808149	TRUE	TRUE	2.69195	2.44154	-0.250413	Inh
SPAST	0.638944	-0.00457545	0.174454	-0.183605	0.808149	TRUE	TRUE	4.67425	4.55858	-0.115666	Inh
SUCLG2-AS1	0.638596	0.0330135	0.176992	-0.110965	0.808149	TRUE	TRUE	0.695723	0.65979	-0.0359336	Inh
HMOX2	0.639177	0.0792521	0.337573	-0.179069	0.80819	TRUE	TRUE	1.92586	1.90949	-0.0163724	Inh
UBFD1	0.639156	-0.126058	0.131656	-0.383772	0.80819	TRUE	TRUE	1.61502	1.34914	-0.265876	Inh
VPS41	0.639217	0.077988	0.308503	-0.152527	0.80819	TRUE	TRUE	4.87571	4.76727	-0.10844	Inh
FBXW11	0.639462	-0.018781	0.146907	-0.184469	0.808329	TRUE	TRUE	5.36463	5.20766	-0.156973	Inh
SCN2B	0.639432	0.157896	0.568808	-0.253016	0.808329	TRUE	TRUE	2.26786	2.09706	-0.170799	Inh
RPUSD4	0.639616	-0.0454595	0.0560908	-0.14701	0.808354	TRUE	TRUE	0.995192	0.921846	-0.0733464	Inh
SIAH2	0.639607	0.100611	0.304151	-0.102929	0.808354	TRUE	TRUE	1.20513	1.22415	0.0190164	Inh
DNAJC11	0.639731	0.112364	0.472351	-0.247623	0.808414	TRUE	TRUE	3.50786	3.5876	0.0797312	Inh
GNPDA1	0.639849	0.0505221	0.226844	-0.1258	0.808479	TRUE	TRUE	1.45931	1.34417	-0.115136	Inh
ADAM9	0.640504	-0.0760933	0.374043	-0.526229	0.808715	TRUE	TRUE	3.65296	3.4611	-0.191861	Inh
C5orf34	0.640503	0.118196	0.428174	-0.191782	0.808715	TRUE	TRUE	0.539826	0.723047	0.183222	Inh
CDC123	0.640519	0.151575	0.461695	-0.158545	0.808715	TRUE	TRUE	2.80909	2.79505	-0.0140368	Inh
FAIM2	0.640359	-0.157505	0.391598	-0.706608	0.808715	TRUE	TRUE	5.14188	4.84325	-0.298625	Inh
LINC-PINT	0.640315	-0.117003	0.127219	-0.361225	0.808715	TRUE	TRUE	2.79888	2.60553	-0.193356	Inh
SHANK2	0.640575	-0.128754	0.151312	-0.408819	0.808715	TRUE	TRUE	6.92936	7.06736	0.138009	Inh
UPP1	0.640536	-0.376055	0.453265	-1.20537	0.808715	TRUE	TRUE	3.8056	3.39803	-0.407566	Inh
ZBTB18	0.640245	-0.173747	0.350586	-0.69808	0.808715	TRUE	TRUE	1.59141	1.38791	-0.203499	Inh
CTNNBL1	0.640767	0.0857133	0.289427	-0.118	0.808771	TRUE	TRUE	3.55917	3.48422	-0.0749493	Inh
ENTPD5	0.640698	-0.111344	0.118792	-0.34148	0.808771	TRUE	TRUE	0.996561	0.949995	-0.0465663	Inh
PDCD2	0.640821	0.0223575	0.14065	-0.0959346	0.808771	TRUE	TRUE	1.17408	1.03449	-0.13959	Inh
SUZ12	0.641084	-0.138518	0.167326	-0.444363	0.809018	TRUE	TRUE	4.14521	3.90007	-0.245142	Inh
ATP6V1G2	0.641293	0.258064	0.880411	-0.364283	0.809155	TRUE	TRUE	1.71117	1.61346	-0.0977039	Inh
IFI6	0.641328	-0.0744157	0.077703	-0.226534	0.809155	TRUE	TRUE	1.02905	0.81163	-0.21742	Inh
MRPL27	0.641557	0.0447567	0.170608	-0.081095	0.809223	TRUE	TRUE	1.03844	0.886774	-0.15167	Inh
PYROXD1	0.641466	-0.00591951	0.143985	-0.155824	0.809223	TRUE	TRUE	1.81903	1.70952	-0.10951	Inh
TRIM25	0.641584	-0.00992998	0.149224	-0.169084	0.809223	TRUE	TRUE	2.26735	2.13036	-0.136994	Inh
SNX6	0.641729	-0.063961	0.234647	-0.362569	0.809236	TRUE	TRUE	4.113	3.97838	-0.13462	Inh
YTHDF1	0.641706	0.108661	0.350349	-0.133027	0.809236	TRUE	TRUE	1.77301	1.7539	-0.0191044	Inh
BBS4	0.641986	-0.104172	0.114747	-0.323091	0.809475	TRUE	TRUE	2.3691	2.15441	-0.214693	Inh
RCN2	0.642135	-0.152679	0.190565	-0.495924	0.809578	TRUE	TRUE	4.42617	3.89657	-0.529601	Inh
WWC3	0.64221	-0.0726132	0.429679	-0.574905	0.809588	TRUE	TRUE	2.66572	2.62695	-0.0387753	Inh
EI24	0.64278	0.142906	0.507291	-0.221478	0.810078	TRUE	TRUE	1.8153	1.63159	-0.183711	Inh
RDH14	0.642761	-0.0381377	0.126072	-0.202348	0.810078	TRUE	TRUE	1.02397	0.828077	-0.195897	Inh
TRIM71	0.642801	-0.0386957	0.0714206	-0.148812	0.810078	TRUE	TRUE	1.02442	0.97216	-0.0522628	Inh
AC003681.1	0.64333	-0.0409609	0.0715184	-0.15344	0.810574	TRUE	TRUE	0.714394	0.513817	-0.200577	Inh
IBTK	0.643282	-0.0874175	0.129674	-0.304509	0.810574	TRUE	TRUE	5.6523	5.44053	-0.211773	Inh
APOE	0.643783	0.0537286	0.31689	-0.209433	0.811059	TRUE	TRUE	0.731672	0.523726	-0.207946	Inh
ALG9	0.64398	-0.0912826	0.131073	-0.313638	0.811195	TRUE	TRUE	3.14652	2.91202	-0.234506	Inh
PPME1	0.644025	-0.0999886	0.226053	-0.42603	0.811195	TRUE	TRUE	4.4897	4.21994	-0.269757	Inh
CLIP3	0.644201	-0.297095	0.396332	-0.990521	0.811331	TRUE	TRUE	3.39585	3.07181	-0.324042	Inh
FAM49B	0.644341	0.041008	0.140135	-0.0581188	0.811338	TRUE	TRUE	7.71313	7.7552	0.0420707	Inh
GFPT2	0.6443	-0.156659	0.210699	-0.524016	0.811338	TRUE	TRUE	2.53017	2.3202	-0.209969	Inh
ACO1	0.644826	0.0912892	0.276625	-0.0940466	0.811862	TRUE	TRUE	3.72866	3.62434	-0.104322	Inh
PCYT1A	0.644924	0.190916	0.585276	-0.203445	0.811901	TRUE	TRUE	3.03781	3.24366	0.205847	Inh
MAPK10	0.645082	0.0449181	0.193561	-0.103724	0.812015	TRUE	TRUE	9.45204	9.50984	0.0578064	Inh
HDHD3	0.645212	-0.0468808	0.11574	-0.209502	0.812057	TRUE	TRUE	0.926681	0.777233	-0.149448	Inh
UBE2K	0.645251	-0.0765101	0.0822242	-0.235244	0.812057	TRUE	TRUE	6.39776	6.17191	-0.225849	Inh
CCNJ	0.645428	-0.0640978	0.0674259	-0.195622	0.812195	TRUE	TRUE	0.687635	0.595848	-0.0917866	Inh
RCAN2	0.645984	-0.0303395	0.10374	-0.164419	0.812809	TRUE	TRUE	7.19589	7.02283	-0.173058	Inh
DENND4C	0.646163	0.0618503	0.291489	-0.167788	0.81295	TRUE	TRUE	5.25004	5.21408	-0.0359541	Inh
PGAM1	0.646325	0.251435	0.837946	-0.335075	0.813068	TRUE	TRUE	2.29582	1.87926	-0.416565	Inh
BAG5	0.646416	-0.0741576	0.157261	-0.305576	0.813098	TRUE	TRUE	1.87201	1.56943	-0.302576	Inh
AC012291.3	0.646725	0.115476	0.503124	-0.272171	0.813145	TRUE	TRUE	2.03672	2.10984	0.0731202	Inh
PHACTR4	0.646638	0.0074075	0.323068	-0.308253	0.813145	TRUE	TRUE	4.95782	4.97874	0.0209147	Inh
VLDLR	0.646691	0.0300377	0.183835	-0.12376	0.813145	TRUE	TRUE	1.19232	1.14556	-0.0467617	Inh
WWC2	0.646531	-0.0822915	0.106817	-0.271401	0.813145	TRUE	TRUE	5.78138	5.63847	-0.142918	Inh
YPEL5	0.646896	0.220514	0.681647	-0.240619	0.813276	TRUE	TRUE	2.43538	2.26968	-0.165704	Inh
AL137024.1	0.646978	0.0905361	0.369621	-0.188549	0.813294	TRUE	TRUE	0.605508	0.724001	0.118494	Inh
GSTO1	0.647154	0.12044	0.392394	-0.151514	0.81343	TRUE	TRUE	1.72072	1.63427	-0.0864476	Inh
PPIL3	0.647222	-0.10965	0.12252	-0.341819	0.81343	TRUE	TRUE	1.66883	1.49529	-0.173541	Inh
TADA1	0.647416	0.0525552	0.176138	-0.0710275	0.813588	TRUE	TRUE	1.3088	1.24753	-0.0612738	Inh
RAB7A	0.647498	0.0494615	0.271207	-0.172284	0.813607	TRUE	TRUE	4.58716	4.5319	-0.0552569	Inh
CBY1	0.647658	-0.146629	0.1695	-0.462758	0.813722	TRUE	TRUE	1.89831	1.86191	-0.0363973	Inh
ARMCX2	0.647899	-0.059025	0.0880518	-0.206102	0.81377	TRUE	TRUE	1.15879	0.958978	-0.199807	Inh
FAM171A2	0.64786	0.0691889	0.216653	-0.0782757	0.81377	TRUE	TRUE	1.17126	1.03911	-0.132146	Inh
TH2LCRR	0.64789	0.0432395	0.198153	-0.111673	0.81377	TRUE	TRUE	0.819055	0.675329	-0.143727	Inh
ZNF445	0.647967	-0.212449	0.239238	-0.664137	0.81377	TRUE	TRUE	3.68664	3.48382	-0.202821	Inh
ALDH7A1	0.648308	0.126787	0.39545	-0.141876	0.813813	TRUE	TRUE	2.68938	2.66591	-0.0234686	Inh
ASAH2B	0.64834	-0.0372095	0.103581	-0.178	0.813813	TRUE	TRUE	0.977655	0.878404	-0.0992506	Inh
SCRT1	0.648283	0.101263	0.315806	-0.11328	0.813813	TRUE	TRUE	1.32555	1.40398	0.0784326	Inh
TAF5L	0.648185	0.063537	0.197543	-0.0704693	0.813813	TRUE	TRUE	1.41994	1.3811	-0.0388406	Inh
ZNF506	0.648314	-0.17059	0.27852	-0.619699	0.813813	TRUE	TRUE	4.07245	3.90912	-0.163325	Inh
SLC25A24	0.648682	0.118086	0.441585	-0.205414	0.814158	TRUE	TRUE	1.41308	1.46454	0.0514594	Inh
RABL2A	0.648946	0.112935	0.432645	-0.206775	0.814404	TRUE	TRUE	2.0664	1.97182	-0.0945785	Inh
C6orf89	0.649158	-0.142374	0.159878	-0.444626	0.814584	TRUE	TRUE	3.40144	3.07383	-0.327612	Inh
AKAP1	0.649473	0.154663	0.611761	-0.302435	0.81481	TRUE	TRUE	2.77539	2.86598	0.0905962	Inh
NAE1	0.649415	0.122413	0.372294	-0.127468	0.81481	TRUE	TRUE	3.93602	3.81546	-0.120557	Inh
MZT1	0.649544	0.164991	0.520805	-0.190824	0.814814	TRUE	TRUE	1.58086	1.39783	-0.183022	Inh
PIWIL4	0.65015	0.0103954	0.196856	-0.176065	0.815403	TRUE	TRUE	1.58673	1.53151	-0.0552205	Inh
SLC4A8	0.650103	-0.218445	0.314097	-0.750986	0.815403	TRUE	TRUE	5.53827	5.45182	-0.0864533	Inh
SIAH3	0.650255	0.22264	0.741647	-0.296367	0.81545	TRUE	TRUE	3.53553	3.72848	0.192951	Inh
PYGO2	0.650443	0.0343038	0.113505	-0.0448977	0.8156	TRUE	TRUE	0.587776	0.530766	-0.0570107	Inh
ZNF451	0.650702	0.0859347	0.422465	-0.250596	0.81584	TRUE	TRUE	5.86194	5.82073	-0.0412011	Inh
NKAIN2	0.650899	0.295938	1.02452	-0.432647	0.815917	TRUE	TRUE	6.6601	6.63553	-0.0245701	Inh
SAMD14	0.650858	0.0451868	0.153189	-0.0628157	0.815917	TRUE	TRUE	0.906675	0.865923	-0.0407514	Inh
CLASP2	0.651024	-0.01881	0.140266	-0.177886	0.815989	TRUE	TRUE	9.27435	9.24366	-0.0306886	Inh
AL591686.2	0.651181	-0.0656387	0.206605	-0.337883	0.816099	TRUE	TRUE	1.1847	0.789295	-0.395404	Inh
OFD1	0.65126	-0.0840883	0.277167	-0.445344	0.816114	TRUE	TRUE	3.94597	3.6905	-0.255467	Inh
MBTD1	0.651479	-0.0293476	0.348661	-0.407357	0.816302	TRUE	TRUE	4.38537	4.4559	0.0705266	Inh
TSNAX	0.651587	0.0583106	0.247528	-0.130907	0.816353	TRUE	TRUE	2.47849	2.35941	-0.119076	Inh
TPRG1L	0.651742	0.0805831	0.293964	-0.132798	0.816463	TRUE	TRUE	0.993674	0.849472	-0.144202	Inh
DZIP3	0.651883	0.0703915	0.330828	-0.190045	0.816553	TRUE	TRUE	5.85436	5.7138	-0.140561	Inh
CTNNB1	0.65228	0.176174	0.544415	-0.192067	0.816795	TRUE	TRUE	4.66409	4.51242	-0.151672	Inh
LAMTOR4	0.652264	0.0770868	0.296541	-0.142368	0.816795	TRUE	TRUE	1.38893	1.27867	-0.11026	Inh
ZNF248	0.652156	0.175675	0.544091	-0.19274	0.816795	TRUE	TRUE	6.25782	6.45536	0.197536	Inh
GAD1	0.652464	0.0654241	0.205857	-0.0750083	0.816856	TRUE	TRUE	7.84978	7.66177	-0.188017	Inh
TMEM242	0.652456	0.0534066	0.218518	-0.111705	0.816856	TRUE	TRUE	2.14204	2.02784	-0.11421	Inh
ANK2	0.652886	0.0274311	0.165313	-0.110451	0.817135	TRUE	TRUE	9.97762	10.0252	0.0476072	Inh
E4F1	0.652891	0.0364311	0.301961	-0.229098	0.817135	TRUE	TRUE	0.753804	0.784611	0.0308069	Inh
TUBB2A	0.652869	0.299262	1.03262	-0.434093	0.817135	TRUE	TRUE	3.28815	2.75411	-0.534044	Inh
NAXD	0.653025	-0.110377	0.135345	-0.3561	0.817216	TRUE	TRUE	1.85893	1.6721	-0.186827	Inh
ATP6V0E1	0.653187	-0.0679765	0.100047	-0.236	0.817335	TRUE	TRUE	2.41271	2.24129	-0.171417	Inh
ZNF345	0.653387	-0.0482865	0.485382	-0.581955	0.817499	TRUE	TRUE	2.94768	2.97122	0.0235369	Inh
JDP2	0.653482	0.14239	0.432568	-0.147788	0.817534	TRUE	TRUE	2.43292	2.5338	0.100889	Inh
AC097376.3	0.653626	0.136805	0.475648	-0.202038	0.817628	TRUE	TRUE	3.45305	3.52829	0.0752333	Inh
S100A6	0.653756	0.111277	0.35907	-0.136517	0.817706	TRUE	TRUE	0.69854	0.527199	-0.171341	Inh
EPHB6	0.654079	0.201804	0.925103	-0.521494	0.817893	TRUE	TRUE	2.89058	2.86839	-0.0221896	Inh
SCAMP3	0.654125	0.0628727	0.189465	-0.0637196	0.817893	TRUE	TRUE	1.00166	0.901286	-0.100369	Inh
SSR2	0.654178	0.110167	0.348703	-0.128369	0.817893	TRUE	TRUE	1.16183	1.03517	-0.126656	Inh
TTLL4	0.654114	-0.0472926	0.0614988	-0.156084	0.817893	TRUE	TRUE	0.803229	0.706747	-0.0964817	Inh
PHF13	0.654382	0.0352776	0.115912	-0.0453566	0.818063	TRUE	TRUE	0.586111	0.541632	-0.044479	Inh
ZDHHC15	0.654692	0.0590386	0.364726	-0.246649	0.818365	TRUE	TRUE	1.9169	1.90555	-0.0113482	Inh
FBXO38	0.655058	-0.154347	0.172721	-0.481414	0.818737	TRUE	TRUE	3.16192	3.01162	-0.150304	Inh
PLXNC1	0.65517	0.138299	0.497567	-0.220969	0.818792	TRUE	TRUE	4.41955	4.46667	0.0471162	Inh
SLC9B1	0.655453	0.0682199	0.246733	-0.110294	0.819061	TRUE	TRUE	0.902749	0.944074	0.0413258	Inh
EPC1	0.655592	-0.0652581	0.0791087	-0.209625	0.819149	TRUE	TRUE	5.85661	5.64344	-0.213175	Inh
SMPD4	0.655756	0.280356	0.875134	-0.314422	0.819269	TRUE	TRUE	2.79267	2.80968	0.0170076	Inh
GLE1	0.656078	-0.0671557	0.270938	-0.405249	0.819327	TRUE	TRUE	2.04459	1.83744	-0.20715	Inh
PIK3R4	0.656144	0.0198901	0.18643	-0.14665	0.819327	TRUE	TRUE	2.37262	2.23738	-0.13524	Inh
SCAMP1	0.655912	-0.0601141	0.18206	-0.302288	0.819327	TRUE	TRUE	5.40172	5.03498	-0.366737	Inh
SLITRK5	0.655957	0.306326	0.97395	-0.361298	0.819327	TRUE	TRUE	3.99952	4.14544	0.14593	Inh
SMARCAL1	0.656116	0.0335908	0.324675	-0.257493	0.819327	TRUE	TRUE	3.11359	3.17216	0.0585674	Inh
CWF19L1	0.656408	0.13637	0.510476	-0.237736	0.819486	TRUE	TRUE	2.63541	2.65695	0.021539	Inh
ZNF302	0.656362	0.137839	0.452644	-0.176967	0.819486	TRUE	TRUE	3.20021	2.90564	-0.294579	Inh
CERK	0.65715	-0.0878879	0.180463	-0.356239	0.820072	TRUE	TRUE	2.82551	2.61363	-0.211886	Inh
FLYWCH1	0.656987	0.0876301	0.277178	-0.101917	0.820072	TRUE	TRUE	2.83257	2.76846	-0.0641095	Inh
NDUFA5	0.657112	0.00193123	0.446919	-0.443056	0.820072	TRUE	TRUE	3.24319	2.90625	-0.336941	Inh
SLC16A6	0.657066	0.0898976	0.336051	-0.156256	0.820072	TRUE	TRUE	0.609685	0.619683	0.00999804	Inh
C1orf50	0.65742	-0.0448284	0.0722637	-0.16192	0.820323	TRUE	TRUE	1.05871	0.885549	-0.173164	Inh
DDIT3	0.65799	0.0393342	0.212433	-0.133765	0.820865	TRUE	TRUE	0.855301	0.708924	-0.146376	Inh
ELMO2	0.657971	0.132311	0.421695	-0.157073	0.820865	TRUE	TRUE	1.9652	1.9524	-0.0127998	Inh
ABI2	0.658131	0.0392344	0.149482	-0.0710132	0.820869	TRUE	TRUE	6.7195	6.60476	-0.114745	Inh
VTA1	0.658094	0.101901	0.498078	-0.294276	0.820869	TRUE	TRUE	2.84208	2.7983	-0.0437833	Inh
RYR2	0.658255	0.0263198	0.295053	-0.242413	0.820928	TRUE	TRUE	8.4955	8.66368	0.168185	Inh
USP32	0.658315	0.0749931	0.252987	-0.103	0.820928	TRUE	TRUE	5.78382	5.76933	-0.0144942	Inh
ZNF22	0.658681	-0.0706697	0.0834388	-0.224778	0.821299	TRUE	TRUE	0.982894	0.734525	-0.248369	Inh
FABP5	0.658823	-0.19312	0.208691	-0.594931	0.821306	TRUE	TRUE	1.64498	1.04122	-0.603762	Inh
PUF60	0.658785	0.042646	0.182198	-0.0969061	0.821306	TRUE	TRUE	0.774328	0.670865	-0.103463	Inh
SLC25A44	0.659164	0.0727331	0.276652	-0.131186	0.821646	TRUE	TRUE	1.38297	1.31417	-0.0688021	Inh
LNCOC1	0.659295	0.086182	0.285553	-0.113189	0.821724	TRUE	TRUE	0.516807	0.639181	0.122374	Inh
SNRNP35	0.659491	-0.0534471	0.0727448	-0.179639	0.821883	TRUE	TRUE	1.39302	1.25633	-0.13669	Inh
TARBP1	0.65963	-0.129695	0.150878	-0.410269	0.821971	TRUE	TRUE	6.84708	6.73995	-0.107128	Inh
FBXL19	0.660004	-0.114242	0.145388	-0.373872	0.822352	TRUE	TRUE	1.76773	1.63592	-0.13181	Inh
KLHL3	0.660151	0.0980292	0.307507	-0.111448	0.822449	TRUE	TRUE	4.554	4.49645	-0.0575469	Inh
IRAK3	0.661076	-0.141003	0.163094	-0.4451	0.823516	TRUE	TRUE	0.850261	0.625158	-0.225103	Inh
RBM7	0.66119	-0.0275834	0.056619	-0.111786	0.823573	TRUE	TRUE	0.700806	0.587123	-0.113683	Inh
SVIP	0.661403	-0.117614	0.178524	-0.413752	0.823753	TRUE	TRUE	1.58757	1.20036	-0.387208	Inh
VPS37C	0.661599	-0.02573	0.102831	-0.154291	0.823912	TRUE	TRUE	1.22322	1.18582	-0.0373986	Inh
SNX1	0.661704	0.0956626	0.40108	-0.209755	0.823957	TRUE	TRUE	3.6233	3.56745	-0.0558491	Inh
PISD	0.661813	0.192094	0.601274	-0.217086	0.824008	TRUE	TRUE	3.17781	3.2324	0.0545874	Inh
SH3BGRL2	0.661938	0.167301	0.528822	-0.194219	0.824077	TRUE	TRUE	3.01975	3.02465	0.00489948	Inh
HDGF	0.662334	0.0625942	0.224401	-0.0992128	0.824399	TRUE	TRUE	1.47848	1.36537	-0.113116	Inh
NDN	0.662267	-0.191648	0.215724	-0.599021	0.824399	TRUE	TRUE	1.98603	1.40026	-0.585769	Inh
NUP160	0.66245	-0.00402572	0.222697	-0.230748	0.824458	TRUE	TRUE	4.41198	4.28468	-0.127297	Inh
CHERP	0.663021	-0.0879864	0.105928	-0.281901	0.824951	TRUE	TRUE	1.53606	1.43336	-0.102694	Inh
SNRPC	0.663052	-0.047491	0.0552409	-0.150223	0.824951	TRUE	TRUE	1.00462	0.867752	-0.136871	Inh
ZNF627	0.66303	-0.0868052	0.0988432	-0.272454	0.824951	TRUE	TRUE	0.917988	0.852459	-0.0655295	Inh
AKAP17A	0.663427	0.0326779	0.26422	-0.198864	0.825333	TRUE	TRUE	0.924004	0.906562	-0.0174415	Inh
CHML	0.663617	0.108019	0.403452	-0.187414	0.825397	TRUE	TRUE	1.18621	0.994398	-0.191813	Inh
NPR2	0.663574	-0.0643634	0.0736964	-0.202423	0.825397	TRUE	TRUE	0.837609	0.739554	-0.0980551	Inh
BEX4	0.664449	0.234255	0.928667	-0.460157	0.82612	TRUE	TRUE	3.63563	3.15487	-0.480758	Inh
C11orf87	0.664459	0.199635	0.666541	-0.267272	0.82612	TRUE	TRUE	2.70471	2.62654	-0.0781676	Inh
EARS2	0.664454	0.0578646	0.215872	-0.100143	0.82612	TRUE	TRUE	1.12075	1.14012	0.0193683	Inh
LHFPL6	0.664608	0.0156378	0.222858	-0.191583	0.82612	TRUE	TRUE	1.53059	1.38315	-0.147434	Inh
SPTY2D1	0.664503	-0.0749586	0.129017	-0.278934	0.82612	TRUE	TRUE	1.21654	1.03432	-0.18222	Inh
TBC1D23	0.66461	-0.140016	0.324336	-0.604368	0.82612	TRUE	TRUE	3.82212	3.62565	-0.196468	Inh
PNRC1	0.664758	-0.156086	0.191501	-0.503673	0.826218	TRUE	TRUE	1.78857	1.48109	-0.30748	Inh
TRIM27	0.665142	0.119504	0.434274	-0.195266	0.826604	TRUE	TRUE	1.80791	1.64721	-0.160695	Inh
VSTM2A-OT1	0.665206	-0.127612	0.159341	-0.414565	0.826604	TRUE	TRUE	3.22681	3.14287	-0.083946	Inh
RAB40B	0.665283	-0.0132919	0.151466	-0.17805	0.826613	TRUE	TRUE	2.39992	2.28253	-0.117382	Inh
MAPK14	0.665415	0.12905	0.411965	-0.153864	0.826637	TRUE	TRUE	5.56248	5.70694	0.14446	Inh
SUPT20H	0.665439	0.161454	0.598168	-0.275259	0.826637	TRUE	TRUE	3.72411	3.61597	-0.108138	Inh
SCAMP2	0.665554	-0.0113151	0.0828341	-0.105464	0.826693	TRUE	TRUE	0.812602	0.787514	-0.0250881	Inh
WRNIP1	0.665671	-0.119241	0.153989	-0.392471	0.826754	TRUE	TRUE	2.66399	2.48848	-0.175507	Inh
APEX1	0.665762	-0.0243285	0.145644	-0.194301	0.826781	TRUE	TRUE	1.28068	1.10298	-0.177695	Inh
KDM5A	0.665911	-0.123475	0.162095	-0.409045	0.82688	TRUE	TRUE	5.38765	5.21087	-0.17678	Inh
MREG	0.666128	0.0198583	0.167858	-0.128141	0.82698	TRUE	TRUE	1.64172	1.57702	-0.0647034	Inh
SBDS	0.666076	-0.170402	0.199944	-0.540749	0.82698	TRUE	TRUE	2.0717	1.60775	-0.463956	Inh
KIAA0825	0.666216	0.055887	0.283068	-0.171294	0.827003	TRUE	TRUE	6.57277	6.63581	0.0630399	Inh
KLHDC2	0.666556	-0.121867	0.131097	-0.374831	0.827168	TRUE	TRUE	3.21706	2.88599	-0.331074	Inh
TSPAN14	0.666426	-0.134883	0.157241	-0.427006	0.827168	TRUE	TRUE	1.91243	1.76522	-0.147213	Inh
ZNF865	0.666505	-0.0508969	0.0625631	-0.164357	0.827168	TRUE	TRUE	0.728341	0.652214	-0.0761276	Inh
OST4	0.666769	0.100183	0.321481	-0.121114	0.827262	TRUE	TRUE	0.813506	0.692048	-0.121458	Inh
SMC6	0.666726	0.110453	0.387791	-0.166886	0.827262	TRUE	TRUE	3.88005	3.81994	-0.0601054	Inh
DNAJB2	0.667032	0.171968	0.539581	-0.195646	0.827503	TRUE	TRUE	3.02094	2.88071	-0.140231	Inh
AC125613.1	0.667186	0.167167	0.557159	-0.222825	0.827609	TRUE	TRUE	2.25239	2.06984	-0.182556	Inh
KLF6	0.667486	0.0411874	0.315077	-0.232702	0.827686	TRUE	TRUE	0.850198	0.723138	-0.12706	Inh
LRP5L	0.667461	-0.0386654	0.145961	-0.223292	0.827686	TRUE	TRUE	0.664117	0.654352	-0.00976486	Inh
MAP2K1	0.667457	0.151478	0.480806	-0.17785	0.827686	TRUE	TRUE	3.30374	3.21844	-0.0852947	Inh
PIPOX	0.667524	-0.136682	0.167204	-0.440568	0.827686	TRUE	TRUE	0.89622	0.855858	-0.0403617	Inh
MRFAP1L1	0.66765	-0.128882	0.151869	-0.409634	0.827756	TRUE	TRUE	1.49246	1.13087	-0.361586	Inh
ERGIC1	0.667911	0.0731978	0.310898	-0.164503	0.827995	TRUE	TRUE	4.35216	4.36637	0.0142114	Inh
AC067852.3	0.668204	0.0818666	0.307167	-0.143433	0.828043	TRUE	TRUE	0.829464	0.994928	0.165464	Inh
ASPHD1	0.66833	0.15877	0.75755	-0.440009	0.828043	TRUE	TRUE	2.31203	2.29289	-0.0191356	Inh
CSTF3	0.668081	0.236143	0.779005	-0.30672	0.828043	TRUE	TRUE	4.63231	4.48401	-0.1483	Inh
GSS	0.668363	0.0517255	0.189254	-0.0858029	0.828043	TRUE	TRUE	1.21318	1.1116	-0.101588	Inh
KDM1A	0.668331	0.118379	0.383544	-0.146785	0.828043	TRUE	TRUE	4.59189	4.47991	-0.111986	Inh
ZUP1	0.668165	0.069042	0.260093	-0.122009	0.828043	TRUE	TRUE	2.1548	2.04644	-0.108359	Inh
HIPK1	0.66856	-0.0465898	0.480246	-0.573425	0.828201	TRUE	TRUE	3.24827	2.88039	-0.367888	Inh
AC130650.2	0.669432	-0.0356748	0.128009	-0.199358	0.828948	TRUE	TRUE	0.617308	0.518032	-0.0992755	Inh
DUS2	0.669439	-0.147374	0.267117	-0.561864	0.828948	TRUE	TRUE	1.58727	1.46845	-0.118823	Inh
KDM4A-AS1	0.669373	0.0590497	0.194138	-0.0760381	0.828948	TRUE	TRUE	0.61647	0.550327	-0.0661422	Inh
TFRC	0.669344	-0.181834	0.247409	-0.611077	0.828948	TRUE	TRUE	2.7315	2.46522	-0.266281	Inh
AC093157.1	0.669959	0.140535	0.451124	-0.170054	0.829133	TRUE	TRUE	1.20861	1.20402	-0.00458932	Inh
MBOAT7	0.669908	0.0836331	0.374683	-0.207417	0.829133	TRUE	TRUE	1.92386	1.77077	-0.153083	Inh
SS18L1	0.669689	0.180686	0.567309	-0.205936	0.829133	TRUE	TRUE	3.23301	3.27618	0.0431714	Inh
TMEM43	0.670003	-0.060421	0.0829934	-0.203835	0.829133	TRUE	TRUE	1.80674	1.66234	-0.144397	Inh
ZNF135	0.669738	0.205021	0.674003	-0.263962	0.829133	TRUE	TRUE	1.89527	1.8594	-0.0358759	Inh
ZNF737	0.66995	-0.118306	0.223854	-0.460466	0.829133	TRUE	TRUE	2.6338	2.40618	-0.22762	Inh
GSAP	0.67036	-0.255662	0.342652	-0.853976	0.82935	TRUE	TRUE	4.03288	3.68995	-0.342935	Inh
RFX3-AS1	0.67036	0.298208	0.943211	-0.346795	0.82935	TRUE	TRUE	2.99538	3.37698	0.381606	Inh
SNX10	0.670385	0.0872209	0.458847	-0.284405	0.82935	TRUE	TRUE	4.51117	4.3094	-0.201772	Inh
MRPL45	0.670615	-0.132364	0.154235	-0.418963	0.829548	TRUE	TRUE	1.71297	1.58777	-0.125194	Inh
CDKL5	0.670703	0.0737088	0.242341	-0.0949234	0.829572	TRUE	TRUE	6.44288	6.45519	0.0123093	Inh
ATF6B	0.671126	0.120278	0.400484	-0.159929	0.829754	TRUE	TRUE	2.54614	2.45502	-0.0911196	Inh
CBWD2	0.671017	-0.0025486	0.337394	-0.342491	0.829754	TRUE	TRUE	1.8528	1.78141	-0.0713893	Inh
COPB1	0.671094	-0.101926	0.109541	-0.313393	0.829754	TRUE	TRUE	3.30733	3.00915	-0.298183	Inh
GART	0.671047	-0.0863648	0.267241	-0.43997	0.829754	TRUE	TRUE	2.35905	2.28469	-0.0743581	Inh
IFIT5	0.671338	-0.0784498	0.091242	-0.248142	0.829844	TRUE	TRUE	0.926258	0.696233	-0.230025	Inh
WDR82	0.671319	-0.0464389	0.276573	-0.369451	0.829844	TRUE	TRUE	3.24238	2.96626	-0.276122	Inh
NPAS3	0.671532	-0.0910969	0.201145	-0.383338	0.829986	TRUE	TRUE	9.55858	9.39144	-0.167138	Inh
NUTM2B-AS1	0.671591	-0.122273	0.343427	-0.587973	0.829986	TRUE	TRUE	4.96348	4.59503	-0.36845	Inh
RECQL5	0.671811	-0.0680489	0.181327	-0.317425	0.830002	TRUE	TRUE	0.946865	0.864843	-0.0820222	Inh
RSL24D1	0.671687	-0.0048938	0.42743	-0.437218	0.830002	TRUE	TRUE	1.70218	1.29188	-0.410302	Inh
WBP1	0.671798	0.0522423	0.24612	-0.141636	0.830002	TRUE	TRUE	0.824503	0.712614	-0.11189	Inh
NAP1L5	0.672271	0.308686	1.05619	-0.438818	0.830485	TRUE	TRUE	2.52708	2.19035	-0.33673	Inh
LRRC42	0.672628	0.0571653	0.179472	-0.065141	0.830841	TRUE	TRUE	0.618757	0.628695	0.00993758	Inh
ASXL2	0.673046	-0.0715557	0.17146	-0.314571	0.830844	TRUE	TRUE	3.45378	3.38279	-0.0709922	Inh
CAPRIN2	0.672867	-0.131609	0.198688	-0.461907	0.830844	TRUE	TRUE	4.92366	4.67753	-0.246127	Inh
EIF4H	0.673038	-0.129431	0.158228	-0.41709	0.830844	TRUE	TRUE	2.78462	2.46644	-0.31818	Inh
GEMIN8	0.673018	0.0600161	0.203194	-0.0831619	0.830844	TRUE	TRUE	1.61321	1.64125	0.0280415	Inh
ZFP2	0.672865	-0.165487	0.293356	-0.624329	0.830844	TRUE	TRUE	1.94943	1.76276	-0.186673	Inh
ZNF544	0.672765	0.17734	0.555007	-0.200327	0.830844	TRUE	TRUE	4.48313	4.68323	0.200106	Inh
SYT12	0.673189	0.158774	0.687951	-0.370403	0.830936	TRUE	TRUE	2.1589	2.35316	0.194261	Inh
AREL1	0.673266	0.112974	0.465563	-0.239615	0.830945	TRUE	TRUE	2.01191	1.98066	-0.0312538	Inh
TAF9	0.673732	-0.0615179	0.0742598	-0.197296	0.831434	TRUE	TRUE	1.2229	0.988144	-0.234756	Inh
GPRIN1	0.674084	-0.0993013	0.129197	-0.3278	0.8317	TRUE	TRUE	1.49624	1.26646	-0.229781	Inh
PAPOLG	0.674086	-0.017299	0.152512	-0.18711	0.8317	TRUE	TRUE	2.46536	2.32831	-0.137048	Inh
AL356124.1	0.674569	-0.0571695	0.672329	-0.786668	0.831784	TRUE	TRUE	2.15829	2.07933	-0.0789637	Inh
C2	0.674435	0.109047	0.351369	-0.133275	0.831784	TRUE	TRUE	1.18046	1.32802	0.147553	Inh
CYFIP1	0.67441	-0.14079	0.186021	-0.4676	0.831784	TRUE	TRUE	4.40409	4.47785	0.0737679	Inh
SATB1	0.674469	0.168557	0.567495	-0.230381	0.831784	TRUE	TRUE	3.25725	3.2167	-0.0405465	Inh
SLC66A3	0.674429	-0.0663594	0.121695	-0.254414	0.831784	TRUE	TRUE	0.775584	0.692541	-0.0830424	Inh
ZBTB8A	0.674546	-0.0824705	0.138499	-0.30344	0.831784	TRUE	TRUE	1.3541	1.08305	-0.271046	Inh
PASK	0.674715	-0.0201036	0.157964	-0.198171	0.831878	TRUE	TRUE	0.784048	0.784373	0.000324563	Inh
MAP7	0.674969	0.0832686	0.272955	-0.106418	0.832106	TRUE	TRUE	8.07882	8.20927	0.130445	Inh
CSRNP3	0.675248	0.0717105	0.239208	-0.0957868	0.832365	TRUE	TRUE	7.84768	7.81555	-0.0321257	Inh
UFL1	0.675435	-0.0998494	0.268759	-0.468458	0.832509	TRUE	TRUE	2.97034	2.67909	-0.291249	Inh
AARSD1	0.675949	-0.254921	0.29825	-0.808093	0.83256	TRUE	TRUE	2.23957	2.01098	-0.228587	Inh
AIMP2	0.675643	0.0926485	0.31996	-0.134663	0.83256	TRUE	TRUE	0.820754	0.763968	-0.0567866	Inh
AL031428.1	0.675832	0.132608	0.436052	-0.170837	0.83256	TRUE	TRUE	1.283	1.11268	-0.170316	Inh
ANP32E	0.675961	0.0437971	0.28413	-0.196535	0.83256	TRUE	TRUE	1.45237	1.2987	-0.153667	Inh
CRBN	0.675809	0.160717	0.60173	-0.280296	0.83256	TRUE	TRUE	4.72582	4.54976	-0.176057	Inh
TVP23B	0.675722	0.100216	0.344245	-0.143813	0.83256	TRUE	TRUE	0.967483	0.947414	-0.0200687	Inh
ZNF84	0.675547	-0.147123	0.278268	-0.572515	0.83256	TRUE	TRUE	3.83279	3.71752	-0.115274	Inh
AC025034.1	0.676219	0.0491485	0.209651	-0.111354	0.83272	TRUE	TRUE	0.998676	1.0089	0.0102213	Inh
TRPM2	0.67623	0.153504	0.599555	-0.292547	0.83272	TRUE	TRUE	3.76378	3.90337	0.139591	Inh
LINC00290	0.676575	0.0270455	0.383138	-0.329047	0.832975	TRUE	TRUE	1.56757	1.28803	-0.279532	Inh
SLC12A8	0.676522	-0.00426593	0.236564	-0.245096	0.832975	TRUE	TRUE	2.42568	2.35667	-0.0690129	Inh
ZNF365	0.676862	0.149373	0.498504	-0.199758	0.833243	TRUE	TRUE	2.03468	2.0806	0.0459225	Inh
SLC17A5	0.677044	-0.092392	0.17827	-0.363054	0.833381	TRUE	TRUE	3.68618	3.56929	-0.116892	Inh
ANKRD46	0.677318	0.0167498	0.291199	-0.257699	0.833633	TRUE	TRUE	3.53641	3.29474	-0.241669	Inh
ABRAXAS1	0.677456	-0.052435	0.081274	-0.186144	0.833717	TRUE	TRUE	0.691753	0.650193	-0.0415601	Inh
NFIL3	0.677655	-0.0800535	0.11406	-0.274167	0.833877	TRUE	TRUE	0.943396	0.729264	-0.214132	Inh
EEF1E1	0.677819	-0.0397129	0.147686	-0.227111	0.833993	TRUE	TRUE	1.54995	1.36101	-0.188943	Inh
PRSS51	0.678021	0.108058	0.370529	-0.154412	0.834156	TRUE	TRUE	0.829975	0.736326	-0.093649	Inh
TMEM47	0.678128	0.0870381	0.544698	-0.370622	0.834203	TRUE	TRUE	1.99254	1.71254	-0.279999	Inh
AL157400.3	0.678251	0.146241	0.473279	-0.180798	0.834268	TRUE	TRUE	1.29034	1.17259	-0.117755	Inh
ACTR6	0.678462	-0.0450701	0.206651	-0.296791	0.834442	TRUE	TRUE	2.36055	2.00661	-0.35395	Inh
ZBED4	0.678578	0.0556269	0.340324	-0.22907	0.8345	TRUE	TRUE	2.08541	1.98704	-0.0983749	Inh
PSD	0.679007	0.121231	0.499089	-0.256626	0.834941	TRUE	TRUE	2.88992	2.91183	0.0219156	Inh
TCTEX1D2	0.67948	-0.056447	0.136492	-0.249386	0.835437	TRUE	TRUE	3.88966	3.83466	-0.0550011	Inh
AL353151.2	0.679777	0.160257	0.639688	-0.319174	0.835556	TRUE	TRUE	1.38422	1.36855	-0.0156725	Inh
FLT3	0.679785	-0.213993	0.48331	-0.911297	0.835556	TRUE	TRUE	2.57888	2.5402	-0.0386815	Inh
MICAL2	0.679771	0.161699	0.545544	-0.222145	0.835556	TRUE	TRUE	5.46657	5.7228	0.256232	Inh
STIP1	0.679926	0.0833689	0.599638	-0.4329	0.835644	TRUE	TRUE	1.79976	1.80874	0.00898752	Inh
DDX49	0.680064	0.0498325	0.147892	-0.048227	0.835667	TRUE	TRUE	0.714092	0.706815	-0.00727695	Inh
ESR1	0.680084	0.0353618	0.153413	-0.0826894	0.835667	TRUE	TRUE	0.628317	0.658344	0.0300261	Inh
ZCRB1	0.680189	0.11853	0.414451	-0.177391	0.83571	TRUE	TRUE	1.529	1.4365	-0.0924995	Inh
AC048341.1	0.680755	-0.0195149	0.140261	-0.179291	0.835928	TRUE	TRUE	0.901927	0.892805	-0.00912242	Inh
ENTPD1-AS1	0.680448	-0.0610496	0.440772	-0.562871	0.835928	TRUE	TRUE	4.58636	4.50585	-0.0805141	Inh
IGLON5	0.680737	0.0757245	0.284191	-0.132742	0.835928	TRUE	TRUE	1.75505	1.7496	-0.00545619	Inh
LRRC8D	0.680784	-0.0812985	0.246757	-0.409354	0.835928	TRUE	TRUE	4.93572	4.84579	-0.0899242	Inh
MAP2K7	0.680563	-0.0931589	0.149792	-0.33611	0.835928	TRUE	TRUE	1.80255	1.77189	-0.0306576	Inh
SOX12	0.680627	-0.0494749	0.0697726	-0.168722	0.835928	TRUE	TRUE	1.14426	1.08038	-0.0638839	Inh
RNFT1	0.681104	0.0525634	0.172878	-0.0677515	0.836236	TRUE	TRUE	1.29601	1.20935	-0.0866632	Inh
AC017101.1	0.681743	0.0482067	0.158037	-0.0616232	0.836709	TRUE	TRUE	0.669214	0.572674	-0.0965408	Inh
CLPP	0.681698	-0.061717	0.096148	-0.219582	0.836709	TRUE	TRUE	0.867977	0.752998	-0.114979	Inh
DENND10	0.681872	-0.053573	0.119922	-0.227067	0.836709	TRUE	TRUE	2.23972	2.02398	-0.21574	Inh
JMJD6	0.68171	-0.00375677	0.257733	-0.265246	0.836709	TRUE	TRUE	0.933727	0.854738	-0.0789887	Inh
MAPK6	0.681838	-0.169565	0.265213	-0.604343	0.836709	TRUE	TRUE	3.43888	2.87015	-0.568729	Inh
TANGO2	0.681907	0.160889	0.517791	-0.196013	0.836709	TRUE	TRUE	1.54565	1.7148	0.169156	Inh
RIOK2	0.682007	0.0489871	0.163668	-0.0656941	0.836746	TRUE	TRUE	1.10796	1.05724	-0.0507194	Inh
ABCB6	0.68209	-0.0333219	0.0756835	-0.142327	0.836762	TRUE	TRUE	1.06003	0.968506	-0.0915225	Inh
ICMT	0.682324	-0.00116934	0.0888812	-0.0912199	0.836963	TRUE	TRUE	0.87391	0.721558	-0.152352	Inh
LNPEP	0.682423	-0.0817949	0.11132	-0.27491	0.837	TRUE	TRUE	4.43724	4.23435	-0.202895	Inh
SUMO2	0.682634	0.164336	0.825327	-0.496654	0.837173	TRUE	TRUE	2.8453	2.38663	-0.458678	Inh
MVP	0.683078	0.000326683	0.302305	-0.301652	0.837632	TRUE	TRUE	0.798843	0.839102	0.0402593	Inh
DSTN	0.683242	-0.115617	0.250667	-0.4819	0.837748	TRUE	TRUE	4.0423	3.6185	-0.423807	Inh
HSDL1	0.683412	-0.0772721	0.166496	-0.32104	0.837785	TRUE	TRUE	1.81829	1.55902	-0.259273	Inh
PNMA6A	0.683374	0.00230958	0.232082	-0.227462	0.837785	TRUE	TRUE	1.00333	0.830945	-0.172384	Inh
SUMO3	0.68353	-0.0631164	0.290794	-0.417027	0.837844	TRUE	TRUE	1.59481	1.2951	-0.299705	Inh
RANBP2	0.683694	-0.123989	0.148979	-0.396957	0.837959	TRUE	TRUE	5.50465	5.26508	-0.239569	Inh
CFL1	0.684081	0.219985	0.854364	-0.414393	0.838273	TRUE	TRUE	2.69527	2.39073	-0.304541	Inh
UCHL5	0.684089	0.098815	0.348316	-0.150686	0.838273	TRUE	TRUE	3.13458	2.97778	-0.156799	Inh
FGF2	0.684389	0.0636744	0.210771	-0.0834225	0.838555	TRUE	TRUE	0.939414	0.905243	-0.0341707	Inh
GKAP1	0.68452	0.0360235	0.538759	-0.466712	0.838576	TRUE	TRUE	3.38332	3.1869	-0.196412	Inh
TM7SF3	0.684546	0.109313	0.406075	-0.18745	0.838576	TRUE	TRUE	3.33141	3.25218	-0.0792314	Inh
FAM49A	0.684751	0.137953	0.441981	-0.166074	0.838606	TRUE	TRUE	5.917	5.87836	-0.0386403	Inh
NIF3L1	0.684801	0.0421948	0.139612	-0.055222	0.838606	TRUE	TRUE	0.663364	0.601857	-0.0615076	Inh
PJVK	0.68485	0.0769799	0.392221	-0.238261	0.838606	TRUE	TRUE	1.1892	1.2747	0.0854959	Inh
ZNF551	0.68476	-0.0898956	0.19008	-0.369871	0.838606	TRUE	TRUE	1.42325	1.3137	-0.109558	Inh
TEX22	0.685022	0.0521937	0.185744	-0.0813564	0.838731	TRUE	TRUE	0.621021	0.681721	0.0606995	Inh
CHUK	0.685252	-0.0609415	0.146042	-0.267925	0.838873	TRUE	TRUE	1.75114	1.60469	-0.146452	Inh
COL19A1	0.685278	-0.0582789	0.390626	-0.507184	0.838873	TRUE	TRUE	3.11483	2.92589	-0.188948	Inh
MAZ	0.685398	-0.0502401	0.136054	-0.236534	0.838934	TRUE	TRUE	1.14041	0.910705	-0.229706	Inh
GSTM4	0.685593	-0.0435437	0.0716386	-0.158726	0.839088	TRUE	TRUE	0.614323	0.519363	-0.0949595	Inh
CD99L2	0.685788	0.0700048	0.256798	-0.116789	0.839242	TRUE	TRUE	4.23356	4.14464	-0.0889276	Inh
PTH2R	0.686033	-0.0893553	0.118128	-0.296839	0.839456	TRUE	TRUE	0.8281	0.69609	-0.13201	Inh
STRC	0.686123	0.070157	0.242608	-0.102294	0.83948	TRUE	TRUE	0.673188	0.612938	-0.0602498	Inh
TXNRD1	0.686403	-0.1319	0.160611	-0.42441	0.839737	TRUE	TRUE	3.15103	2.89942	-0.251611	Inh
TUBB2B	0.686706	0.276546	0.913143	-0.36005	0.840022	TRUE	TRUE	2.11097	1.60159	-0.509382	Inh
EPS15	0.686819	-0.0100897	0.262826	-0.283005	0.840075	TRUE	TRUE	4.58037	4.41002	-0.170348	Inh
AZIN2	0.687449	0.0231423	0.239912	-0.193627	0.840675	TRUE	TRUE	2.20636	2.18552	-0.0208396	Inh
TXNL4B	0.687431	-0.0348131	0.060313	-0.129939	0.840675	TRUE	TRUE	0.856813	0.761788	-0.0950256	Inh
AL450998.2	0.687523	0.0757543	0.244701	-0.0931926	0.840679	TRUE	TRUE	0.763844	0.775319	0.0114741	Inh
CD46	0.687672	0.122506	0.400917	-0.155905	0.84069	TRUE	TRUE	4.90549	4.8369	-0.0685919	Inh
SLC7A14	0.687616	-0.103756	0.355223	-0.562734	0.84069	TRUE	TRUE	5.00152	4.8125	-0.189027	Inh
NKIRAS1	0.687788	0.0854705	0.273651	-0.10271	0.840746	TRUE	TRUE	1.94613	1.81791	-0.128216	Inh
RBKS	0.687937	0.111055	0.580978	-0.358868	0.840843	TRUE	TRUE	2.00581	2.08154	0.0757249	Inh
GNAS	0.688345	0.140758	0.487431	-0.205915	0.841257	TRUE	TRUE	7.70154	7.68362	-0.0179162	Inh
JPT2	0.688816	-0.0650692	0.136751	-0.26689	0.841746	TRUE	TRUE	0.960663	0.88685	-0.0738131	Inh
INTU	0.689148	0.124364	0.5847	-0.335971	0.842066	TRUE	TRUE	5.12869	4.97518	-0.153514	Inh
CNBP	0.689517	-0.133257	0.20175	-0.468264	0.842345	TRUE	TRUE	3.12779	2.80777	-0.320018	Inh
KDELR1	0.689468	-0.0255684	0.143943	-0.195079	0.842345	TRUE	TRUE	1.39745	1.24987	-0.147578	Inh
IL1RAPL2	0.689919	-0.128478	0.295908	-0.552864	0.842751	TRUE	TRUE	2.03384	1.95754	-0.0763007	Inh
SPAG7	0.690062	0.0348386	0.139512	-0.0698347	0.84284	TRUE	TRUE	0.887008	0.814452	-0.0725567	Inh
HERC3	0.690368	-0.00925273	0.304162	-0.322668	0.842936	TRUE	TRUE	5.78638	5.71414	-0.0722409	Inh
KMO	0.690324	-0.121269	0.14753	-0.390068	0.842936	TRUE	TRUE	1.03241	0.909185	-0.123222	Inh
NSFL1C	0.690383	-0.0711572	0.176602	-0.318916	0.842936	TRUE	TRUE	2.96369	2.72996	-0.233733	Inh
SCART1	0.690457	0.206324	0.695313	-0.282665	0.842936	TRUE	TRUE	0.860457	1.18858	0.328124	Inh
SLC25A12	0.690562	-0.0052292	0.133126	-0.143585	0.842936	TRUE	TRUE	7.96135	7.95403	-0.0073162	Inh
ZNHIT3	0.6905	0.0661136	0.230014	-0.0977867	0.842936	TRUE	TRUE	1.23664	1.11887	-0.117767	Inh
TRAPPC8	0.690671	-0.0594989	0.130382	-0.24938	0.842984	TRUE	TRUE	4.79317	4.579	-0.214162	Inh
AC005726.3	0.691239	0.0624556	0.215904	-0.0909928	0.843394	TRUE	TRUE	0.623349	0.578437	-0.0449122	Inh
CASP2	0.691246	0.0245138	0.169664	-0.120636	0.843394	TRUE	TRUE	1.13605	1.09986	-0.036193	Inh
LINC01948	0.691358	0.0438235	0.21703	-0.129383	0.843394	TRUE	TRUE	0.702627	0.756135	0.0535085	Inh
POLR3GL	0.691099	0.0198926	0.137947	-0.0981616	0.843394	TRUE	TRUE	1.08938	0.980372	-0.109004	Inh
ZNF333	0.691347	-0.0658176	0.120685	-0.25232	0.843394	TRUE	TRUE	1.97399	1.81595	-0.158039	Inh
INIP	0.691668	0.159749	0.523216	-0.203718	0.843686	TRUE	TRUE	2.21547	2.05232	-0.163144	Inh
P2RX5	0.692216	0.044575	0.136276	-0.0471259	0.844268	TRUE	TRUE	0.568984	0.585587	0.0166033	Inh
AC099850.1	0.692676	-0.0561674	0.0608281	-0.173163	0.84469	TRUE	TRUE	0.793564	0.646158	-0.147405	Inh
NEK1	0.692702	0.0708556	0.288875	-0.147164	0.84469	TRUE	TRUE	6.78076	6.82937	0.0486165	Inh
NUBPL	0.692976	0.0784972	0.26964	-0.112646	0.844939	TRUE	TRUE	5.20541	5.13492	-0.070491	Inh
AKT2	0.693602	-0.0827739	0.106893	-0.272441	0.84516	TRUE	TRUE	3.29192	3.11901	-0.17291	Inh
ATG9A	0.6933	0.0771308	0.265279	-0.111017	0.84516	TRUE	TRUE	1.34327	1.15934	-0.183933	Inh
CASKIN1	0.693292	0.185768	0.62615	-0.254614	0.84516	TRUE	TRUE	3.3301	3.3775	0.0473955	Inh
MED30	0.693477	0.0968545	0.356572	-0.162863	0.84516	TRUE	TRUE	1.19798	1.18797	-0.0100071	Inh
NCOA7	0.693467	-0.105056	0.155138	-0.36525	0.84516	TRUE	TRUE	5.51019	5.20112	-0.309071	Inh
SETD4	0.693592	-0.0804643	0.103643	-0.264572	0.84516	TRUE	TRUE	1.89345	1.74354	-0.149917	Inh
WDR37	0.69365	-0.174111	0.306266	-0.654489	0.84516	TRUE	TRUE	5.31875	5.18343	-0.135317	Inh
GARS	0.694103	-0.0400631	0.372099	-0.452225	0.845626	TRUE	TRUE	2.99632	2.82265	-0.173677	Inh
B3GALT2	0.694195	0.073906	0.412682	-0.26487	0.845652	TRUE	TRUE	1.46398	1.12317	-0.340818	Inh
RAP2A	0.69438	0.187875	0.750742	-0.374992	0.845791	TRUE	TRUE	2.69671	2.53896	-0.157755	Inh
PPP2R2D	0.69454	0.11444	0.39865	-0.16977	0.845901	TRUE	TRUE	3.75051	3.81324	0.0627273	Inh
NGLY1	0.694626	-0.215345	0.367933	-0.798624	0.84592	TRUE	TRUE	4.43892	4.32455	-0.114373	Inh
AKNA	0.695597	-0.14116	0.220014	-0.502334	0.846549	TRUE	TRUE	1.72084	1.60238	-0.118459	Inh
ARMC2	0.695468	0.0728936	0.428578	-0.282791	0.846549	TRUE	TRUE	4.50922	4.54368	0.034453	Inh
LACTB2	0.695707	0.0541072	0.197574	-0.0893601	0.846549	TRUE	TRUE	0.569783	0.551013	-0.0187699	Inh
LRTM1	0.695628	0.0527274	0.323428	-0.217973	0.846549	TRUE	TRUE	0.885898	0.804452	-0.0814468	Inh
MED4	0.69559	-0.0842545	0.204807	-0.373316	0.846549	TRUE	TRUE	3.56662	3.36219	-0.204434	Inh
PWWP3A	0.695697	0.127763	0.504509	-0.248983	0.846549	TRUE	TRUE	4.84231	4.75922	-0.0830935	Inh
SCUBE2	0.695586	0.00739627	0.157241	-0.142449	0.846549	TRUE	TRUE	1.89635	1.73822	-0.158132	Inh
ZSCAN26	0.695243	0.13968	0.464893	-0.185533	0.846549	TRUE	TRUE	3.05402	3.07931	0.0252904	Inh
ZNF304	0.69584	-0.0477027	0.0593604	-0.154766	0.846625	TRUE	TRUE	0.732734	0.627921	-0.104813	Inh
FAM135B	0.69606	-0.0338533	0.337903	-0.405609	0.846636	TRUE	TRUE	6.78489	6.57006	-0.214836	Inh
LINS1	0.696033	0.102794	0.466743	-0.261154	0.846636	TRUE	TRUE	1.95867	1.89277	-0.0659038	Inh
UTP3	0.696032	-0.0283339	0.0576125	-0.11428	0.846636	TRUE	TRUE	0.652945	0.587823	-0.0651218	Inh
RIOK3	0.696157	0.0692909	0.264392	-0.12581	0.846668	TRUE	TRUE	3.16126	2.95047	-0.21079	Inh
EXOC6	0.696474	-0.151613	0.188357	-0.491584	0.846968	TRUE	TRUE	5.25783	4.78515	-0.472673	Inh
GRHL1	0.696639	0.0336498	0.172392	-0.105092	0.847031	TRUE	TRUE	0.828929	0.826274	-0.00265484	Inh
IMMP2L	0.696872	-0.132179	0.171571	-0.435929	0.847031	TRUE	TRUE	7.83012	7.58635	-0.243769	Inh
RDH13	0.696685	-0.106569	0.188625	-0.401764	0.847031	TRUE	TRUE	1.79446	1.68759	-0.106869	Inh
RGS17	0.696879	0.109928	0.560652	-0.340796	0.847031	TRUE	TRUE	3.80968	3.58748	-0.222202	Inh
STAM2	0.696823	-0.12107	0.160465	-0.402606	0.847031	TRUE	TRUE	3.44457	3.19577	-0.248801	Inh
PKNOX1	0.696951	-0.154782	0.20028	-0.509845	0.847033	TRUE	TRUE	3.32091	3.16343	-0.157478	Inh
ADK	0.697365	0.0519777	0.17634	-0.0723844	0.847097	TRUE	TRUE	7.60764	7.63842	0.0307777	Inh
AKAP7	0.697295	0.08537	0.327643	-0.156903	0.847097	TRUE	TRUE	4.7761	4.59236	-0.183742	Inh
DLG3	0.697249	-0.101822	0.235829	-0.439473	0.847097	TRUE	TRUE	2.99566	2.79504	-0.200628	Inh
MHENCR	0.697089	0.0184663	0.114385	-0.0774521	0.847097	TRUE	TRUE	0.615718	0.570915	-0.0448028	Inh
NENF	0.697211	0.0781772	0.31977	-0.163416	0.847097	TRUE	TRUE	1.47865	1.23821	-0.240439	Inh
SP3	0.697427	-0.112898	0.175668	-0.401464	0.847097	TRUE	TRUE	3.78271	3.50355	-0.279166	Inh
DDX58	0.697513	0.0657069	0.362559	-0.231145	0.847116	TRUE	TRUE	1.43602	1.33697	-0.0990441	Inh
MARCH4	0.69774	0.158184	0.641706	-0.325339	0.847307	TRUE	TRUE	4.66096	4.57991	-0.0810521	Inh
PSMD6	0.697982	-0.0648857	0.134351	-0.264122	0.847515	TRUE	TRUE	1.36935	1.19633	-0.173026	Inh
ZDHHC8	0.698109	-0.0494335	0.0649765	-0.163844	0.847582	TRUE	TRUE	1.08844	1.03422	-0.0542279	Inh
ADI1	0.698471	0.0995975	0.330322	-0.131127	0.847931	TRUE	TRUE	1.40926	1.40443	-0.00482674	Inh
CDYL	0.698556	-0.06132	0.326288	-0.448928	0.847931	TRUE	TRUE	3.76341	3.59547	-0.167937	Inh
ZNF696	0.698608	-0.0206892	0.103139	-0.144518	0.847931	TRUE	TRUE	0.77847	0.725029	-0.053441	Inh
AAMP	0.699936	0.0816724	0.307901	-0.144556	0.848196	TRUE	TRUE	0.875185	0.826022	-0.0491632	Inh
ABCA3	0.699822	0.1341	0.49381	-0.22561	0.848196	TRUE	TRUE	4.34631	4.31321	-0.0331034	Inh
BRIX1	0.69996	-0.0422548	0.0569028	-0.141412	0.848196	TRUE	TRUE	1.14178	0.983307	-0.15847	Inh
CCT2	0.699192	0.145017	0.58763	-0.297595	0.848196	TRUE	TRUE	2.36086	2.18028	-0.180577	Inh
EMSY	0.698908	-0.0694513	0.236827	-0.375729	0.848196	TRUE	TRUE	4.94126	4.91511	-0.0261494	Inh
FAM221A	0.699265	-0.074536	0.0948814	-0.243953	0.848196	TRUE	TRUE	1.50724	1.37792	-0.12932	Inh
HAGH	0.699171	0.138182	0.468506	-0.192141	0.848196	TRUE	TRUE	3.82614	3.83644	0.0103016	Inh
KIF5B	0.699968	0.103046	0.407335	-0.201243	0.848196	TRUE	TRUE	4.09899	3.94212	-0.156872	Inh
NABP2	0.699657	-0.0461422	0.118609	-0.210894	0.848196	TRUE	TRUE	0.869151	0.778661	-0.0904901	Inh
PFDN4	0.699385	-0.102139	0.135787	-0.340064	0.848196	TRUE	TRUE	1.6051	1.32321	-0.281891	Inh
PRC1	0.699974	-0.0902647	0.143081	-0.32361	0.848196	TRUE	TRUE	0.763787	0.619538	-0.14425	Inh
PSMD3	0.699737	0.0970381	0.31708	-0.123004	0.848196	TRUE	TRUE	1.65635	1.52545	-0.130899	Inh
SLC9A8	0.699933	-0.322692	0.41517	-1.06055	0.848196	TRUE	TRUE	2.85738	2.63443	-0.222951	Inh
SMAD9	0.699395	0.0241089	0.350745	-0.302527	0.848196	TRUE	TRUE	2.03412	1.92176	-0.11236	Inh
STAMBP	0.700026	0.0379525	0.209928	-0.134023	0.848196	TRUE	TRUE	2.32471	2.25752	-0.0671904	Inh
SUV39H2	0.69956	-0.0774899	0.134298	-0.289277	0.848196	TRUE	TRUE	1.29048	1.17173	-0.118755	Inh
XYLT1	0.699728	-0.20094	0.423872	-0.825752	0.848196	TRUE	TRUE	3.77192	3.7793	0.00737997	Inh
AC095057.3	0.700141	-0.00924164	0.122984	-0.141467	0.848249	TRUE	TRUE	0.615246	0.569304	-0.0459426	Inh
ATPAF2	0.700446	0.104507	0.348701	-0.139687	0.848344	TRUE	TRUE	1.99417	2.01988	0.0257143	Inh
EXOG	0.700536	0.128046	0.513721	-0.257629	0.848344	TRUE	TRUE	3.08374	2.85116	-0.232578	Inh
KBTBD12	0.700573	-0.0431476	0.362409	-0.448704	0.848344	TRUE	TRUE	1.39656	1.4617	0.065141	Inh
RPL18A	0.700432	0.252663	0.939151	-0.433825	0.848344	TRUE	TRUE	2.30481	1.76554	-0.539273	Inh
SPINT2	0.700488	-0.0559894	0.694686	-0.806664	0.848344	TRUE	TRUE	3.36217	2.81664	-0.545531	Inh
KCNC3	0.700789	-0.0579738	0.233082	-0.349029	0.848393	TRUE	TRUE	2.21198	2.1839	-0.0280837	Inh
NME5	0.700728	0.206898	0.6862	-0.272405	0.848393	TRUE	TRUE	3.53686	3.67105	0.13419	Inh
TMEM168	0.700824	0.026202	0.401025	-0.348621	0.848393	TRUE	TRUE	2.84922	2.71964	-0.129582	Inh
ATP11C	0.700936	0.0209697	0.31295	-0.271011	0.848442	TRUE	TRUE	1.13345	1.15969	0.0262428	Inh
CDC42BPA	0.701037	-0.0404919	0.148565	-0.229549	0.848463	TRUE	TRUE	8.91358	8.87845	-0.0351277	Inh
GOSR1	0.701095	-0.116152	0.151674	-0.383977	0.848463	TRUE	TRUE	3.92812	3.67902	-0.249097	Inh
WDR73	0.701459	0.126988	0.421849	-0.167873	0.848819	TRUE	TRUE	2.03436	1.9361	-0.0982602	Inh
GALNT13	0.701609	0.169339	0.615389	-0.276712	0.848914	TRUE	TRUE	6.10061	6.30041	0.199803	Inh
INPP4A	0.701897	-0.0779543	0.109911	-0.26582	0.849006	TRUE	TRUE	6.64819	6.61307	-0.0351176	Inh
OPA3	0.701806	-0.132131	0.170261	-0.434522	0.849006	TRUE	TRUE	1.09066	0.993701	-0.0969616	Inh
WNT10B	0.701834	-0.0169037	0.120933	-0.15474	0.849006	TRUE	TRUE	0.689209	0.577864	-0.111345	Inh
BRD3OS	0.702291	0.0134725	0.107157	-0.0802121	0.849397	TRUE	TRUE	0.816746	0.719185	-0.0975611	Inh
UBR3	0.702871	-0.0401509	0.0916906	-0.171992	0.849966	TRUE	TRUE	8.17704	8.00657	-0.170473	Inh
ZSWIM7	0.702903	0.070597	0.269673	-0.128478	0.849966	TRUE	TRUE	1.56857	1.48361	-0.0849616	Inh
MOV10L1	0.702979	-0.0399395	0.119799	-0.199678	0.849972	TRUE	TRUE	0.597913	0.592208	-0.00570525	Inh
MIER1	0.703226	0.0888202	0.276148	-0.0985072	0.850015	TRUE	TRUE	4.14248	3.95092	-0.191566	Inh
NADK	0.703202	-0.0183417	0.0934102	-0.130094	0.850015	TRUE	TRUE	1.18101	1.10415	-0.0768582	Inh
NFU1	0.703092	-0.0918418	0.359202	-0.542886	0.850015	TRUE	TRUE	2.45097	2.16537	-0.285595	Inh
IQCK	0.703489	-0.0291681	0.526649	-0.584985	0.850247	TRUE	TRUE	3.29432	3.23432	-0.0600031	Inh
OXSM	0.703594	0.0383699	0.147158	-0.0704177	0.850288	TRUE	TRUE	0.612269	0.623917	0.0116471	Inh
CTSD	0.703671	0.154105	0.592124	-0.283913	0.850295	TRUE	TRUE	1.70416	1.46339	-0.24077	Inh
UROS	0.703859	0.130903	0.47214	-0.210333	0.850437	TRUE	TRUE	2.63705	2.56387	-0.0731867	Inh
CIPC	0.70403	-0.0595592	0.11162	-0.230738	0.850558	TRUE	TRUE	1.97822	1.75279	-0.225432	Inh
CHMP4A	0.704272	0.0426922	0.156742	-0.0713577	0.850594	TRUE	TRUE	1.18515	1.14568	-0.0394706	Inh
DUSP8	0.704266	0.0942745	0.362432	-0.173883	0.850594	TRUE	TRUE	1.86128	1.88052	0.0192405	Inh
NIN	0.704253	-0.10146	0.298637	-0.501557	0.850594	TRUE	TRUE	5.72847	5.69566	-0.0328078	Inh
ARHGEF7	0.704489	0.0734487	0.264293	-0.117396	0.850665	TRUE	TRUE	7.1957	7.2794	0.0837002	Inh
C1orf21	0.704543	0.0743138	0.343819	-0.195191	0.850665	TRUE	TRUE	6.45519	6.54437	0.089176	Inh
MRPL41	0.704409	-0.261264	0.696253	-1.21878	0.850665	TRUE	TRUE	3.85745	3.49306	-0.36439	Inh
DNAAF2	0.704908	0.0209522	0.1171	-0.0751954	0.850848	TRUE	TRUE	0.763273	0.713721	-0.049552	Inh
HYOU1	0.704899	0.105244	0.381563	-0.171076	0.850848	TRUE	TRUE	1.13406	1.05416	-0.0798985	Inh
RPL3	0.704868	0.27264	1.06351	-0.518234	0.850848	TRUE	TRUE	3.25077	2.73078	-0.519991	Inh
TLE4	0.706033	0.13744	0.517534	-0.242653	0.852121	TRUE	TRUE	1.6178	1.67386	0.0560524	Inh
RPL19	0.706429	0.262654	0.888699	-0.363392	0.852427	TRUE	TRUE	2.7884	2.2676	-0.520808	Inh
SMAD2	0.706399	0.0637372	0.313117	-0.185642	0.852427	TRUE	TRUE	3.99077	3.92438	-0.0663976	Inh
N4BP2L2-IT2	0.706696	-0.0678173	0.0900089	-0.225644	0.852664	TRUE	TRUE	1.07846	1.04834	-0.0301234	Inh
AL133538.1	0.707116	-0.0736821	0.202951	-0.350315	0.853	TRUE	TRUE	0.898582	0.761632	-0.13695	Inh
FAM192A	0.707085	-0.0778522	0.130739	-0.286444	0.853	TRUE	TRUE	2.39419	2.10064	-0.293545	Inh
PINX1	0.7074	0.0766393	0.430348	-0.277069	0.853256	TRUE	TRUE	1.48167	1.54038	0.0587065	Inh
MTF2	0.707508	0.0139244	0.189485	-0.161636	0.853301	TRUE	TRUE	4.55453	4.36883	-0.185702	Inh
C15orf40	0.707585	-0.0372243	0.25557	-0.330019	0.853309	TRUE	TRUE	1.88056	1.79305	-0.0875083	Inh
RP9	0.707802	0.0549388	0.184418	-0.0745399	0.853484	TRUE	TRUE	1.07486	1.06547	-0.00939296	Inh
RNF8	0.707966	-0.111775	0.143402	-0.366953	0.853596	TRUE	TRUE	2.4578	2.22126	-0.23654	Inh
RPS13	0.708496	0.202378	0.781315	-0.376558	0.853977	TRUE	TRUE	2.04996	1.56791	-0.482048	Inh
SLC9A5	0.70842	0.10846	0.358406	-0.141485	0.853977	TRUE	TRUE	1.38649	1.55923	0.172743	Inh
WSB2	0.708474	0.102824	0.462318	-0.256669	0.853977	TRUE	TRUE	2.20544	2.02045	-0.184993	Inh
RBPMS	0.708674	0.00679805	0.293814	-0.280218	0.854107	TRUE	TRUE	0.637024	0.571445	-0.0655791	Inh
ACAD9	0.708959	-0.102921	0.150893	-0.356736	0.854279	TRUE	TRUE	2.45762	2.35499	-0.102628	Inh
AMMECR1	0.708893	-0.120333	0.324719	-0.565384	0.854279	TRUE	TRUE	5.11378	5.0869	-0.0268874	Inh
SESTD1	0.709033	-0.0444236	0.0639074	-0.152755	0.854282	TRUE	TRUE	6.34475	6.17974	-0.165011	Inh
COL24A1	0.709198	0.0847845	0.287751	-0.118182	0.85431	TRUE	TRUE	0.592105	0.662478	0.0703722	Inh
ZNF274	0.709137	-0.0723877	0.119836	-0.264611	0.85431	TRUE	TRUE	0.774359	0.66533	-0.109029	Inh
AVL9	0.709718	-0.0352197	0.107086	-0.177526	0.854365	TRUE	TRUE	5.78647	5.61111	-0.17536	Inh
CNTROB	0.709381	0.0633513	0.236984	-0.110282	0.854365	TRUE	TRUE	0.849724	0.872758	0.023034	Inh
OAZ2	0.70958	-0.0445805	0.159128	-0.248289	0.854365	TRUE	TRUE	1.93228	1.71493	-0.217342	Inh
PSMC2	0.709546	-0.0794088	0.105488	-0.264306	0.854365	TRUE	TRUE	2.17735	1.95487	-0.22248	Inh
PTPA	0.709742	0.127567	0.466665	-0.211531	0.854365	TRUE	TRUE	2.25823	2.24107	-0.0171619	Inh
ZDHHC11	0.709518	0.153897	0.693642	-0.385848	0.854365	TRUE	TRUE	1.20606	1.3001	0.0940372	Inh
ZNF502	0.709742	0.0176131	0.112101	-0.0768751	0.854365	TRUE	TRUE	0.708139	0.67604	-0.032099	Inh
LINC00909	0.709956	-0.0648518	0.175721	-0.305424	0.854537	TRUE	TRUE	1.25283	1.05081	-0.202016	Inh
MTMR4	0.710414	0.124425	0.507446	-0.258595	0.855002	TRUE	TRUE	3.11727	3.12054	0.00327499	Inh
VCAN	0.710526	-0.165373	0.244065	-0.574811	0.855052	TRUE	TRUE	1.22821	0.856932	-0.371274	Inh
AL391807.1	0.710823	0.27144	0.930225	-0.387345	0.855238	TRUE	TRUE	4.53999	4.3982	-0.141785	Inh
ATP5PD	0.710811	-0.0187875	0.290593	-0.328168	0.855238	TRUE	TRUE	1.8367	1.60105	-0.235648	Inh
FUT10	0.711178	-0.00598998	0.316949	-0.328929	0.85529	TRUE	TRUE	2.06478	1.97087	-0.0939175	Inh
PDK2	0.711064	-0.053635	0.0792807	-0.186551	0.85529	TRUE	TRUE	1.52402	1.29731	-0.226717	Inh
PPP1R37	0.711173	-0.0532512	0.0596343	-0.166137	0.85529	TRUE	TRUE	0.924704	0.759209	-0.165495	Inh
TLE1	0.710978	0.160841	0.596861	-0.275178	0.85529	TRUE	TRUE	1.61864	1.67819	0.0595556	Inh
ZNF211	0.711222	-0.0406943	0.0619048	-0.143293	0.85529	TRUE	TRUE	0.830511	0.731392	-0.0991182	Inh
CA5B	0.711335	0.0682967	0.479925	-0.343332	0.855339	TRUE	TRUE	3.28945	3.14599	-0.143463	Inh
CDK17	0.711406	0.0326045	0.31938	-0.254171	0.85534	TRUE	TRUE	4.26757	4.21258	-0.0549928	Inh
CTNNA3	0.711638	-0.000180603	0.470391	-0.470753	0.855448	TRUE	TRUE	4.66489	4.41066	-0.25423	Inh
DZIP1	0.711591	-0.068929	0.258056	-0.395914	0.855448	TRUE	TRUE	6.26971	6.21246	-0.0572537	Inh
AC004112.1	0.711768	0.0723009	0.246732	-0.10213	0.855517	TRUE	TRUE	0.564889	0.586858	0.0219688	Inh
EFCAB7	0.712163	-0.0767779	0.35173	-0.505286	0.855907	TRUE	TRUE	3.68143	3.46167	-0.21975	Inh
PPP1CC	0.712729	0.116582	0.462221	-0.229057	0.856502	TRUE	TRUE	2.2451	2.01594	-0.229163	Inh
NBPF3	0.71286	0.0501755	0.270341	-0.16999	0.856532	TRUE	TRUE	1.69752	1.75239	0.0548654	Inh
PCSK6	0.712897	-0.0697957	0.242719	-0.38231	0.856532	TRUE	TRUE	2.2467	2.15108	-0.0956232	Inh
PAK3	0.713223	-0.0595128	0.0817855	-0.200811	0.856752	TRUE	TRUE	8.42296	8.33007	-0.0928959	Inh
TAOK3	0.713188	-0.0955611	0.177154	-0.368276	0.856752	TRUE	TRUE	6.91021	6.83277	-0.0774447	Inh
LAMTOR3	0.71359	-0.0928767	0.134839	-0.320593	0.857021	TRUE	TRUE	1.61791	1.39118	-0.226733	Inh
PPP1R9B	0.713575	-0.089294	0.121044	-0.299633	0.857021	TRUE	TRUE	1.04394	0.848957	-0.194984	Inh
KPNA5	0.713887	-0.00406223	0.348616	-0.356741	0.857292	TRUE	TRUE	4.85602	4.55729	-0.298728	Inh
RWDD2B	0.71413	-0.0387026	0.168836	-0.246241	0.857498	TRUE	TRUE	0.583122	0.570724	-0.0123984	Inh
ENTPD6	0.714279	0.067782	0.400042	-0.264478	0.857506	TRUE	TRUE	2.48623	2.29768	-0.188547	Inh
FRMPD4	0.714264	-0.0443333	0.114203	-0.20287	0.857506	TRUE	TRUE	9.26597	9.24029	-0.0256807	Inh
CLN3	0.714393	0.0396492	0.201018	-0.12172	0.857557	TRUE	TRUE	1.00722	0.939878	-0.0673395	Inh
ZNF160	0.71453	-0.126523	0.276982	-0.530029	0.857636	TRUE	TRUE	2.71811	2.60765	-0.11046	Inh
OAT	0.714732	0.0968437	0.690741	-0.497054	0.857792	TRUE	TRUE	2.67292	2.49873	-0.174196	Inh
CAMK1	0.715281	-0.0603955	0.0851965	-0.205988	0.857891	TRUE	TRUE	1.66065	1.48649	-0.17416	Inh
GPM6A	0.715288	0.00454572	0.287533	-0.278442	0.857891	TRUE	TRUE	9.01556	8.74126	-0.274305	Inh
MYDGF	0.715291	0.0477456	0.169628	-0.0741365	0.857891	TRUE	TRUE	1.05767	0.915893	-0.141773	Inh
NUMB	0.715218	0.0177214	0.381963	-0.34652	0.857891	TRUE	TRUE	4.54713	4.49515	-0.0519806	Inh
PSMA2	0.715386	0.0426629	0.196551	-0.111225	0.857891	TRUE	TRUE	1.4459	1.28827	-0.157631	Inh
TBKBP1	0.715236	0.0503234	0.171617	-0.0709705	0.857891	TRUE	TRUE	1.14107	1.05311	-0.0879635	Inh
UBE4B	0.71538	0.037663	0.26775	-0.192424	0.857891	TRUE	TRUE	5.93202	6.01431	0.0822885	Inh
VAMP7	0.715315	0.123834	0.435493	-0.187825	0.857891	TRUE	TRUE	1.57667	1.54876	-0.027914	Inh
NCBP3	0.715483	-0.110055	0.153144	-0.373255	0.857923	TRUE	TRUE	3.04875	2.85275	-0.196002	Inh
PTPRK	0.715844	-0.107063	0.383469	-0.597595	0.85827	TRUE	TRUE	1.71029	1.87971	0.169418	Inh
UBQLN2	0.715928	-0.16347	0.430721	-0.757662	0.858285	TRUE	TRUE	1.98616	1.58298	-0.403184	Inh
ALAS1	0.716293	-0.0247114	0.0812473	-0.13067	0.858558	TRUE	TRUE	0.731707	0.647476	-0.0842312	Inh
ECI2	0.716551	-0.198565	0.285004	-0.682135	0.858558	TRUE	TRUE	2.02453	1.87173	-0.152798	Inh
GULP1	0.716585	-0.0191196	0.28893	-0.327169	0.858558	TRUE	TRUE	2.36918	2.36452	-0.00466453	Inh
KARS	0.71633	-0.0491817	0.0619524	-0.160316	0.858558	TRUE	TRUE	1.06459	0.921821	-0.142768	Inh
MED6	0.71649	0.111034	0.405552	-0.183485	0.858558	TRUE	TRUE	2.64392	2.50817	-0.135749	Inh
TRNT1	0.716584	-0.0729269	0.0904252	-0.236279	0.858558	TRUE	TRUE	1.98418	1.73581	-0.248373	Inh
ATP1A3	0.71677	-0.0160695	0.274931	-0.30707	0.858694	TRUE	TRUE	5.66205	5.50378	-0.158261	Inh
UHMK1	0.716881	0.147044	0.503646	-0.209558	0.858742	TRUE	TRUE	2.59091	2.36682	-0.224092	Inh
ARRB1	0.717319	-0.0775656	0.156596	-0.311727	0.859167	TRUE	TRUE	4.58821	4.46573	-0.122472	Inh
CHCHD7	0.717522	0.0604318	0.205145	-0.084281	0.859167	TRUE	TRUE	0.817355	0.755102	-0.0622526	Inh
GRB2	0.717514	0.0568031	0.28011	-0.166504	0.859167	TRUE	TRUE	3.7417	3.63609	-0.105612	Inh
HTR5A	0.717492	0.115258	0.455172	-0.224656	0.859167	TRUE	TRUE	1.00642	0.868777	-0.137646	Inh
ARL5A	0.718036	0.116969	0.392458	-0.15852	0.85944	TRUE	TRUE	2.98974	2.87069	-0.119049	Inh
CEP104	0.717944	-0.138124	0.232726	-0.508973	0.85944	TRUE	TRUE	3.3393	3.23193	-0.107371	Inh
EIF1AX	0.718021	0.377255	1.27568	-0.521165	0.85944	TRUE	TRUE	3.53656	3.16867	-0.367894	Inh
SNAP47	0.717985	-0.0584065	0.198731	-0.315544	0.85944	TRUE	TRUE	1.65742	1.52859	-0.128829	Inh
PHF10	0.718132	-0.14044	0.214825	-0.495704	0.859468	TRUE	TRUE	2.34522	2.11007	-0.235152	Inh
HELLS	0.718276	0.0629672	0.270639	-0.144705	0.859555	TRUE	TRUE	1.53905	1.59307	0.054021	Inh
NKAIN3	0.718383	-0.152864	0.526439	-0.832167	0.859598	TRUE	TRUE	3.97433	3.62838	-0.345948	Inh
IFT172	0.71846	-0.0995627	0.370654	-0.569779	0.859604	TRUE	TRUE	4.39012	4.36648	-0.023643	Inh
SLC29A4	0.718668	0.119434	0.404244	-0.165376	0.859767	TRUE	TRUE	1.89734	1.93531	0.0379746	Inh
ANKRD33B	0.719065	0.153448	0.634472	-0.327576	0.859903	TRUE	TRUE	1.01589	1.2422	0.226319	Inh
ATP13A1	0.719043	-0.0447813	0.0632619	-0.152825	0.859903	TRUE	TRUE	0.904286	0.803899	-0.100387	Inh
COLGALT1	0.71915	-0.0620461	0.0976398	-0.221732	0.859903	TRUE	TRUE	1.18727	1.02093	-0.166343	Inh
GLIPR1L2	0.719102	0.10665	0.436392	-0.223092	0.859903	TRUE	TRUE	1.09728	0.935437	-0.161841	Inh
PPP3CC	0.718921	0.146157	0.508683	-0.216369	0.859903	TRUE	TRUE	5.06798	5.02203	-0.0459455	Inh
RAB8A	0.719211	-0.0305156	0.0605255	-0.121557	0.859903	TRUE	TRUE	0.643884	0.5614	-0.0824848	Inh
MBIP	0.719419	0.126141	0.430396	-0.178114	0.859983	TRUE	TRUE	2.27566	2.12834	-0.147319	Inh
UBE3C	0.719471	-0.0507104	0.136225	-0.237646	0.859983	TRUE	TRUE	6.03082	5.92902	-0.101803	Inh
ZBTB34	0.719493	-0.0200639	0.241333	-0.28146	0.859983	TRUE	TRUE	1.17976	1.07027	-0.109488	Inh
DNM1	0.719811	0.0867196	0.300941	-0.127501	0.860278	TRUE	TRUE	7.3078	7.35702	0.0492224	Inh
ATP6V1B2	0.719923	-0.0232508	0.48197	-0.528471	0.860326	TRUE	TRUE	4.54577	4.11498	-0.43079	Inh
AIMP1	0.720179	0.0240587	0.238595	-0.190478	0.860547	TRUE	TRUE	2.0436	1.81884	-0.224755	Inh
ANKRD36B	0.720369	-0.188488	0.316671	-0.693648	0.860658	TRUE	TRUE	6.29169	5.85377	-0.437925	Inh
RNF6	0.720416	0.139474	0.487881	-0.208933	0.860658	TRUE	TRUE	1.50078	1.2976	-0.203185	Inh
ARFGEF2	0.720823	-0.0103414	0.313532	-0.334215	0.860731	TRUE	TRUE	5.51485	5.48227	-0.0325843	Inh
DDX1	0.720782	-0.112146	0.216181	-0.440473	0.860731	TRUE	TRUE	3.94328	3.6498	-0.293485	Inh
KIAA2013	0.720822	-0.075821	0.103879	-0.255521	0.860731	TRUE	TRUE	1.15549	1.00521	-0.150275	Inh
PRKAG1	0.720835	0.103222	0.394217	-0.187773	0.860731	TRUE	TRUE	2.0337	1.98079	-0.0529146	Inh
TLN2	0.720593	0.0295282	0.371275	-0.312218	0.860731	TRUE	TRUE	6.33052	6.25894	-0.0715788	Inh
TOLLIP	0.720987	-0.071026	0.249383	-0.391435	0.860741	TRUE	TRUE	2.30912	2.02349	-0.285624	Inh
VWCE	0.720922	0.0307442	0.241975	-0.180487	0.860741	TRUE	TRUE	0.803363	0.83942	0.0360568	Inh
RNF213	0.721132	-0.134907	0.249743	-0.519558	0.860829	TRUE	TRUE	1.58705	1.34338	-0.243676	Inh
TBC1D8	0.721341	-0.0339348	0.250775	-0.318644	0.860993	TRUE	TRUE	4.18173	4.15715	-0.0245775	Inh
NOVA1	0.721435	-0.0104479	0.256995	-0.277891	0.861019	TRUE	TRUE	6.59422	6.38602	-0.208203	Inh
AC008267.5	0.721877	0.0452413	0.148957	-0.0584739	0.861049	TRUE	TRUE	0.549798	0.551065	0.00126774	Inh
ATP6AP2	0.722106	0.138973	0.725709	-0.447763	0.861049	TRUE	TRUE	3.15888	2.74202	-0.416854	Inh
BZW1	0.72183	-0.135859	0.279615	-0.551332	0.861049	TRUE	TRUE	2.37606	2.07386	-0.302207	Inh
CS	0.721872	0.0904988	0.355822	-0.174824	0.861049	TRUE	TRUE	2.23423	2.19612	-0.0381107	Inh
LTBP4	0.721806	0.0565916	0.198288	-0.0851052	0.861049	TRUE	TRUE	1.46626	1.48079	0.0145333	Inh
NEURL1	0.721603	-0.106276	0.260884	-0.473436	0.861049	TRUE	TRUE	3.50991	3.31344	-0.196476	Inh
PPP4C	0.722177	0.0289047	0.142207	-0.0843979	0.861049	TRUE	TRUE	0.717973	0.676097	-0.0418762	Inh
PTPRT	0.721894	-0.153996	0.342352	-0.650344	0.861049	TRUE	TRUE	4.87588	5.00868	0.132804	Inh
TMEM268	0.722116	-0.10481	0.147608	-0.357229	0.861049	TRUE	TRUE	2.04607	1.84796	-0.198103	Inh
VCP	0.722026	-0.0813047	0.208105	-0.370714	0.861049	TRUE	TRUE	2.92209	2.72356	-0.198529	Inh
ANKRD40	0.722454	-0.0406758	0.085421	-0.166773	0.861293	TRUE	TRUE	1.36981	1.21297	-0.15684	Inh
CCDC115	0.723062	0.0867172	0.32224	-0.148806	0.861335	TRUE	TRUE	0.96184	0.803862	-0.157978	Inh
IFFO2	0.722664	-0.108396	0.165463	-0.382256	0.861335	TRUE	TRUE	1.70359	1.61705	-0.0865417	Inh
IFIT1	0.722582	-0.105762	0.246171	-0.457695	0.861335	TRUE	TRUE	1.41652	1.18211	-0.234408	Inh
MBLAC2	0.722808	-0.0865282	0.272808	-0.445864	0.861335	TRUE	TRUE	1.93062	1.72479	-0.205828	Inh
SLC25A33	0.722768	0.153014	0.521556	-0.215528	0.861335	TRUE	TRUE	1.46718	1.58933	0.12215	Inh
SPRYD7	0.723014	-0.112744	0.183895	-0.409383	0.861335	TRUE	TRUE	1.94897	1.64497	-0.303996	Inh
XKR6	0.72303	-0.0201233	0.0997134	-0.13996	0.861335	TRUE	TRUE	7.89101	7.88807	-0.00293809	Inh
ZNF417	0.722953	-0.0893994	0.122968	-0.301767	0.861335	TRUE	TRUE	1.49914	1.38313	-0.116015	Inh
AC007785.3	0.723525	-0.108851	0.166785	-0.384487	0.861484	TRUE	TRUE	1.09529	1.10404	0.00874905	Inh
ARMCX3	0.723305	0.107745	0.39652	-0.18103	0.861484	TRUE	TRUE	2.82087	2.60323	-0.217633	Inh
CLNS1A	0.723761	0.0181876	0.296874	-0.260499	0.861484	TRUE	TRUE	4.59388	4.53275	-0.0611303	Inh
DDOST	0.723695	0.0149223	0.113719	-0.0838744	0.861484	TRUE	TRUE	0.992276	0.903095	-0.089181	Inh
HOPX	0.723678	0.0246856	0.296138	-0.246767	0.861484	TRUE	TRUE	0.88162	0.661894	-0.219725	Inh
IDH2	0.723482	-0.0775693	0.102624	-0.257762	0.861484	TRUE	TRUE	1.41962	1.29568	-0.123931	Inh
RPS9	0.723445	-0.0446711	0.425161	-0.514503	0.861484	TRUE	TRUE	2.23066	1.68523	-0.545424	Inh
SLC16A2	0.723741	0.131848	0.502226	-0.238529	0.861484	TRUE	TRUE	2.49367	2.64183	0.148161	Inh
LINC01355	0.724008	-0.0275857	0.12407	-0.179241	0.861692	TRUE	TRUE	1.00894	0.93572	-0.0732209	Inh
GCNT1	0.72413	0.0765403	0.264402	-0.111321	0.861746	TRUE	TRUE	1.14208	0.982599	-0.159481	Inh
NLGN2	0.724197	-0.0904485	0.154231	-0.335128	0.861746	TRUE	TRUE	2.11325	1.84113	-0.27212	Inh
CTSA	0.724313	0.177239	0.629228	-0.27475	0.861799	TRUE	TRUE	1.60658	1.62437	0.0177896	Inh
KCTD7	0.724496	-0.0930672	0.168846	-0.35498	0.861932	TRUE	TRUE	2.50235	2.26533	-0.237013	Inh
ACHE	0.724952	0.0628378	0.227645	-0.10197	0.86228	TRUE	TRUE	0.845246	0.728453	-0.116793	Inh
CEP78	0.725005	-0.0336461	0.277614	-0.344906	0.86228	TRUE	TRUE	2.71832	2.53195	-0.186371	Inh
FGD4	0.724918	-0.14975	0.255885	-0.555385	0.86228	TRUE	TRUE	4.32859	4.18102	-0.147573	Inh
EPRS	0.725197	-0.108386	0.148324	-0.365096	0.862342	TRUE	TRUE	4.80776	4.51707	-0.290695	Inh
NSMCE1	0.7252	-0.0592142	0.0881829	-0.206611	0.862342	TRUE	TRUE	0.82225	0.704399	-0.117851	Inh
TTC21B	0.725671	-0.0741226	0.187134	-0.335379	0.862816	TRUE	TRUE	6.20787	6.03081	-0.177059	Inh
FADS1	0.725923	0.216602	0.787675	-0.354471	0.862959	TRUE	TRUE	2.35399	2.54636	0.192377	Inh
PLGLB2	0.725934	-0.0154386	0.14156	-0.172437	0.862959	TRUE	TRUE	0.849303	0.823975	-0.0253279	Inh
TBCE	0.72611	0.158815	0.5561	-0.23847	0.862997	TRUE	TRUE	1.99852	2.06168	0.0631645	Inh
UBE2E1	0.726046	0.0410721	0.275525	-0.193381	0.862997	TRUE	TRUE	3.81597	3.65546	-0.160506	Inh
LDHB	0.726845	0.126163	0.464376	-0.21205	0.863784	TRUE	TRUE	2.81141	2.57398	-0.237428	Inh
CCDC170	0.726925	0.0198027	0.217107	-0.177502	0.863794	TRUE	TRUE	0.888682	0.931403	0.042721	Inh
CPEB2	0.727281	-0.104232	0.143572	-0.352036	0.864132	TRUE	TRUE	4.72752	4.43424	-0.293284	Inh
KCTD2	0.727519	0.0524565	0.202583	-0.0976702	0.864245	TRUE	TRUE	1.864	1.79019	-0.0738071	Inh
NUP54	0.72752	-0.0436798	0.33629	-0.42365	0.864245	TRUE	TRUE	3.17294	3.11252	-0.0604183	Inh
NDUFB3	0.727604	0.097117	0.354245	-0.160011	0.864259	TRUE	TRUE	0.892103	0.774769	-0.117335	Inh
DSTYK	0.728048	-0.0695075	0.12662	-0.265635	0.864556	TRUE	TRUE	3.57597	3.35047	-0.225499	Inh
ELP6	0.72807	-0.144998	0.3	-0.589997	0.864556	TRUE	TRUE	1.83089	1.81648	-0.0144056	Inh
SH2B2	0.727985	0.0286566	0.188476	-0.131163	0.864556	TRUE	TRUE	0.731008	0.7298	-0.00120763	Inh
IPO7	0.729075	-0.145228	0.22961	-0.520066	0.865664	TRUE	TRUE	4.10363	3.74577	-0.357859	Inh
CBLN4	0.729293	0.103612	0.364696	-0.157471	0.865742	TRUE	TRUE	0.674011	0.629101	-0.0449098	Inh
CRACR2A	0.729325	-0.0416183	0.277977	-0.361213	0.865742	TRUE	TRUE	1.03056	1.13828	0.10772	Inh
NF2	0.729645	-0.0565583	0.292884	-0.406	0.865742	TRUE	TRUE	3.22717	3.11798	-0.109185	Inh
PEA15	0.729588	-0.209597	0.317797	-0.736992	0.865742	TRUE	TRUE	2.75911	2.2215	-0.537605	Inh
PPWD1	0.729452	0.172897	0.589434	-0.243639	0.865742	TRUE	TRUE	4.06056	4.0508	-0.00976018	Inh
RCBTB2	0.72951	-0.110437	0.222461	-0.443334	0.865742	TRUE	TRUE	1.23127	1.26864	0.0373638	Inh
ZNF8	0.729396	-0.0133575	0.126323	-0.153038	0.865742	TRUE	TRUE	1.34852	1.31681	-0.0317067	Inh
SESN3	0.729794	0.140046	0.595546	-0.315455	0.865832	TRUE	TRUE	5.52887	5.45299	-0.0758863	Inh
KCNJ2	0.730061	-0.10757	0.23736	-0.4525	0.865979	TRUE	TRUE	0.925903	0.747322	-0.178581	Inh
PLPBP	0.730026	-0.079	0.116528	-0.274528	0.865979	TRUE	TRUE	1.62505	1.4336	-0.19145	Inh
PRDX1	0.73031	0.125912	0.583942	-0.332118	0.866188	TRUE	TRUE	1.59638	1.39277	-0.203605	Inh
TNPO3	0.730389	0.138635	0.500314	-0.223045	0.866197	TRUE	TRUE	4.11421	4.12196	0.0077444	Inh
LNX2	0.730784	0.057176	0.195302	-0.0809504	0.866513	TRUE	TRUE	0.979367	0.953033	-0.0263341	Inh
MRI1	0.7308	-0.148633	0.224818	-0.522083	0.866513	TRUE	TRUE	1.8931	1.75386	-0.139241	Inh
STK11	0.730876	-0.0893489	0.139006	-0.317703	0.866517	TRUE	TRUE	1.42598	1.25735	-0.168629	Inh
C1QTNF3	0.73117	0.0177028	0.24069	-0.205284	0.866672	TRUE	TRUE	0.921729	0.900525	-0.0212039	Inh
CALCOCO1	0.731201	-0.220333	0.322666	-0.763331	0.866672	TRUE	TRUE	3.74769	3.51344	-0.234249	Inh
ZSCAN23	0.731223	0.00806164	0.138717	-0.122594	0.866672	TRUE	TRUE	1.32502	1.26674	-0.0582767	Inh
GPC6	0.731483	0.287052	1.35286	-0.778753	0.866895	TRUE	TRUE	4.9416	4.79993	-0.141673	Inh
EML4	0.731696	0.118052	0.431742	-0.195639	0.867003	TRUE	TRUE	3.69771	3.67769	-0.0200211	Inh
TTLL9	0.731719	0.0532455	0.181985	-0.0754937	0.867003	TRUE	TRUE	1.15629	1.17022	0.0139337	Inh
AKR1A1	0.731795	-0.0227035	0.168278	-0.213685	0.867007	TRUE	TRUE	0.784323	0.727327	-0.0569961	Inh
RAB33B	0.732002	0.0420816	0.147105	-0.0629415	0.867114	TRUE	TRUE	0.954077	0.871649	-0.0824285	Inh
XPO4	0.732029	0.0174319	0.224837	-0.189973	0.867114	TRUE	TRUE	4.6005	4.47966	-0.120846	Inh
NACC2	0.732191	-0.207883	0.304735	-0.7205	0.867221	TRUE	TRUE	2.21991	2.18661	-0.0333012	Inh
RNF169	0.732354	-0.155672	0.270777	-0.58212	0.867328	TRUE	TRUE	4.36075	4.22539	-0.135363	Inh
TFG	0.732658	0.115195	0.395666	-0.165276	0.867603	TRUE	TRUE	3.46156	3.33363	-0.127931	Inh
DMTF1	0.73333	-0.0844042	0.123102	-0.29191	0.868312	TRUE	TRUE	5.72842	5.54117	-0.187257	Inh
LIN37	0.733493	0.0112984	0.172677	-0.15008	0.86842	TRUE	TRUE	0.589429	0.552433	-0.0369966	Inh
TMEM185A	0.733923	0.0247312	0.183032	-0.13357	0.868843	TRUE	TRUE	1.36282	1.31329	-0.0495287	Inh
DDB1	0.734132	0.0203332	0.23888	-0.198213	0.869005	TRUE	TRUE	2.98104	2.7863	-0.194741	Inh
MRPL32	0.734347	-0.0442438	0.0792371	-0.167725	0.869174	TRUE	TRUE	1.28853	1.08256	-0.205977	Inh
ARPC4	0.734549	0.0741576	0.251709	-0.103394	0.869321	TRUE	TRUE	1.24856	1.22859	-0.0199744	Inh
HSP90AA1	0.734616	0.214097	0.74703	-0.318836	0.869321	TRUE	TRUE	6.52205	6.27051	-0.251535	Inh
DDX3Y	0.734695	-0.00118114	0.00178804	-0.00415032	0.869328	TRUE	TRUE	1.50142	1.35894	-0.14248	Inh
AC007681.1	0.735341	0.0318384	0.135283	-0.0716067	0.869836	TRUE	TRUE	0.60111	0.564401	-0.0367089	Inh
HELLPAR	0.735284	0.0308244	0.210796	-0.149147	0.869836	TRUE	TRUE	0.918763	0.68344	-0.235323	Inh
SH3GLB2	0.735199	0.0506599	0.256441	-0.155121	0.869836	TRUE	TRUE	1.71425	1.61811	-0.0961417	Inh
PIN4	0.735559	-0.0759205	0.161651	-0.313492	0.869837	TRUE	TRUE	2.13353	1.96729	-0.166242	Inh
SPTSSA	0.735439	0.0467688	0.20164	-0.108103	0.869837	TRUE	TRUE	0.665468	0.551477	-0.113991	Inh
ZNF770	0.735551	0.209918	0.752464	-0.332627	0.869837	TRUE	TRUE	2.45556	2.28025	-0.175309	Inh
P2RX6	0.735835	0.0479015	0.171928	-0.076125	0.869992	TRUE	TRUE	0.614641	0.604143	-0.0104987	Inh
TIA1	0.735792	0.0912411	0.349863	-0.167381	0.869992	TRUE	TRUE	3.59207	3.49337	-0.0986993	Inh
CUL7	0.735978	-0.0115075	0.0679094	-0.0909243	0.870047	TRUE	TRUE	0.578416	0.539513	-0.0389039	Inh
ISCA1	0.736026	0.158064	0.568068	-0.251939	0.870047	TRUE	TRUE	2.34745	2.14706	-0.200396	Inh
TCEAL6	0.736221	0.0904748	0.319851	-0.138902	0.870192	TRUE	TRUE	1.2547	1.17827	-0.0764331	Inh
C3orf38	0.736353	-0.102574	0.265687	-0.470836	0.870261	TRUE	TRUE	2.5928	2.30331	-0.289482	Inh
TIPARP	0.736635	-0.0238627	0.191321	-0.239046	0.87051	TRUE	TRUE	0.97222	0.797531	-0.174689	Inh
SEC61G	0.736826	0.122163	0.479918	-0.235592	0.87065	TRUE	TRUE	1.3928	1.20679	-0.186012	Inh
ENOPH1	0.736965	0.0204466	0.233022	-0.192129	0.870729	TRUE	TRUE	2.00716	1.89082	-0.116334	Inh
HGSNAT	0.737351	-0.248207	0.389953	-0.886367	0.871098	TRUE	TRUE	5.53884	5.18673	-0.352114	Inh
CCZ1B	0.737468	0.136075	0.482931	-0.21078	0.871151	TRUE	TRUE	1.71111	1.69923	-0.0118837	Inh
ITGAE	0.737581	-0.0473417	0.132151	-0.226835	0.871199	TRUE	TRUE	0.912735	0.759568	-0.153167	Inh
SLC25A25-AS1	0.73769	0.0190107	0.158	-0.119979	0.871241	TRUE	TRUE	0.617583	0.600521	-0.017062	Inh
AC009041.2	0.737815	0.0305104	0.305324	-0.244303	0.871287	TRUE	TRUE	1.18784	0.967126	-0.220714	Inh
PPA2	0.737874	0.0328681	0.279773	-0.214037	0.871287	TRUE	TRUE	5.7191	5.53526	-0.18384	Inh
OGG1	0.738024	-0.0335492	0.171772	-0.23887	0.871294	TRUE	TRUE	1.46894	1.47686	0.00792542	Inh
ZBTB21	0.737985	-0.0343587	0.362942	-0.43166	0.871294	TRUE	TRUE	1.85631	1.66343	-0.19288	Inh
DUT	0.738198	-0.139926	0.221401	-0.501254	0.871413	TRUE	TRUE	2.68366	2.3096	-0.374055	Inh
AL035427.1	0.738351	0.10017	0.370463	-0.170124	0.871508	TRUE	TRUE	1.11095	0.877086	-0.233865	Inh
SCMH1	0.738492	0.00125583	0.0954439	-0.0929323	0.871589	TRUE	TRUE	7.5253	7.61773	0.0924248	Inh
C8orf33	0.738692	-0.0801978	0.128364	-0.28876	0.87174	TRUE	TRUE	1.26655	1.1083	-0.158247	Inh
ZNF317	0.73895	-0.0741831	0.111516	-0.259882	0.871958	TRUE	TRUE	1.14781	1.04303	-0.10478	Inh
AGO3	0.739228	-0.0331306	0.142011	-0.208273	0.872109	TRUE	TRUE	6.06521	5.99379	-0.0714215	Inh
DFFA	0.739156	0.0576559	0.205104	-0.0897919	0.872109	TRUE	TRUE	1.81402	1.80364	-0.0103783	Inh
IKZF2	0.739295	-0.0913604	0.13515	-0.317871	0.872109	TRUE	TRUE	1.61548	1.4437	-0.171783	Inh
C4orf3	0.739539	0.0953819	0.348329	-0.157565	0.872288	TRUE	TRUE	1.63056	1.37721	-0.25335	Inh
GTPBP6	0.739593	-0.0236413	0.0991202	-0.146403	0.872288	TRUE	TRUE	1.1235	1.03173	-0.0917722	Inh
ANOS1	0.740031	-0.0497707	0.236894	-0.336436	0.872394	TRUE	TRUE	1.53707	1.44156	-0.095507	Inh
ATF1	0.740409	-0.105431	0.170423	-0.381285	0.872394	TRUE	TRUE	2.98234	2.83688	-0.145455	Inh
GANAB	0.740265	-0.0765006	0.119418	-0.272419	0.872394	TRUE	TRUE	2.10242	1.8966	-0.205818	Inh
LINC00621	0.740113	0.00604173	0.178193	-0.16611	0.872394	TRUE	TRUE	0.671392	0.77237	0.100978	Inh
LRP11	0.740381	0.0204188	0.221582	-0.180744	0.872394	TRUE	TRUE	3.73781	3.56778	-0.170029	Inh
PCNX4	0.740324	0.151598	0.567061	-0.263865	0.872394	TRUE	TRUE	4.96914	4.98029	0.0111478	Inh
POLR2C	0.740085	0.0635691	0.232229	-0.105091	0.872394	TRUE	TRUE	1.06874	1.0292	-0.0395395	Inh
SEC14L2	0.740374	0.0818788	0.299383	-0.135625	0.872394	TRUE	TRUE	1.06441	1.07593	0.01152	Inh
TATDN3	0.740135	0.119465	0.482733	-0.243803	0.872394	TRUE	TRUE	3.61911	3.5971	-0.0220115	Inh
VGLL4	0.740353	-0.042443	0.220711	-0.305597	0.872394	TRUE	TRUE	5.82296	5.68863	-0.134332	Inh
TBCK	0.740682	-0.0335944	0.0662881	-0.133477	0.872545	TRUE	TRUE	7.49993	7.38677	-0.113153	Inh
TTPAL	0.740619	-0.0205036	0.138209	-0.179216	0.872545	TRUE	TRUE	1.11301	0.965319	-0.147687	Inh
CXXC1	0.741003	0.0669526	0.239756	-0.105851	0.872751	TRUE	TRUE	0.872422	0.817774	-0.0546484	Inh
OTULIN	0.740931	0.0174275	0.145911	-0.111056	0.872751	TRUE	TRUE	1.56309	1.47361	-0.0894845	Inh
SIRT3	0.741077	0.118569	0.423022	-0.185883	0.872753	TRUE	TRUE	1.75063	1.69349	-0.0571368	Inh
ZFR2	0.741259	-0.095829	0.26701	-0.458668	0.872882	TRUE	TRUE	5.08011	5.00608	-0.0740383	Inh
AC009126.1	0.741359	0.233006	0.85382	-0.387809	0.872914	TRUE	TRUE	3.3687	3.5065	0.137794	Inh
IMMT	0.741549	-0.162575	0.259281	-0.584431	0.873052	TRUE	TRUE	3.51542	3.30144	-0.21398	Inh
ZSCAN25	0.741805	-0.102949	0.155293	-0.361192	0.873267	TRUE	TRUE	1.16185	1.07159	-0.0902567	Inh
C17orf67	0.741952	0.141713	0.497069	-0.213642	0.873355	TRUE	TRUE	1.42012	1.61052	0.190406	Inh
DLGAP3	0.742124	-0.100953	0.249481	-0.451387	0.873389	TRUE	TRUE	3.77846	3.69953	-0.0789235	Inh
LINC00486	0.742133	-0.572735	0.866008	-2.01148	0.873389	TRUE	TRUE	4.23425	3.44895	-0.785298	Inh
MAGED2	0.742199	-0.0897571	0.138107	-0.317621	0.873389	TRUE	TRUE	1.61036	1.31088	-0.299476	Inh
GTF2H5	0.74236	0.117807	0.420113	-0.184499	0.873461	TRUE	TRUE	1.49514	1.32705	-0.168091	Inh
TMEM169	0.742479	-0.0249839	0.182793	-0.232761	0.873461	TRUE	TRUE	1.48804	1.47771	-0.0103301	Inh
YWHAH	0.742452	0.174939	0.80182	-0.451943	0.873461	TRUE	TRUE	3.72331	3.46887	-0.254442	Inh
WASHC4	0.742593	0.122371	0.426279	-0.181538	0.873511	TRUE	TRUE	3.64261	3.61952	-0.0230872	Inh
MT-ND1	0.742776	-0.0681965	0.381005	-0.517398	0.873555	TRUE	TRUE	5.3736	6.05548	0.68188	Inh
P3H3	0.742746	-0.0427145	0.129021	-0.21445	0.873555	TRUE	TRUE	1.44569	1.37478	-0.0709065	Inh
ARHGEF2	0.742849	-0.0976301	0.183501	-0.378761	0.873555	TRUE	TRUE	1.89384	1.85177	-0.0420717	Inh
TMEM266	0.743163	-0.0454854	0.478087	-0.569058	0.873838	TRUE	TRUE	2.80593	2.80071	-0.00521631	Inh
ARRDC1	0.743427	-0.112032	0.176379	-0.400442	0.874063	TRUE	TRUE	1.04868	1.01136	-0.0373279	Inh
LINC01176	0.74354	0.00411795	0.153116	-0.14488	0.874111	TRUE	TRUE	0.578852	0.626544	0.0476919	Inh
FCHO1	0.743662	-0.119868	0.192091	-0.431828	0.874168	TRUE	TRUE	1.89374	1.85538	-0.0383543	Inh
TNIP1	0.743952	-0.0866275	0.138992	-0.312247	0.874423	TRUE	TRUE	1.27804	1.18565	-0.0923911	Inh
KYAT1	0.744069	-0.135198	0.269514	-0.539909	0.874437	TRUE	TRUE	3.83062	3.76954	-0.0610861	Inh
LUC7L2	0.744109	-0.116128	0.186701	-0.418956	0.874437	TRUE	TRUE	6.49406	6.21742	-0.276641	Inh
KCNH2	0.744321	0.0289655	0.239142	-0.181211	0.874601	TRUE	TRUE	1.84749	1.76217	-0.0853201	Inh
ERCC5	0.744413	-0.205551	0.318919	-0.730021	0.874623	TRUE	TRUE	3.94447	3.98698	0.042515	Inh
DBR1	0.744658	0.0222012	0.148379	-0.103977	0.874787	TRUE	TRUE	0.663431	0.624813	-0.0386181	Inh
SUDS3	0.744698	0.1613	0.595538	-0.272937	0.874787	TRUE	TRUE	3.94107	3.96186	0.020793	Inh
FO393401.1	0.745052	0.023129	0.2597	-0.213442	0.874946	TRUE	TRUE	0.731824	0.594628	-0.137196	Inh
POGLUT2	0.744922	0.0531281	0.22056	-0.114303	0.874946	TRUE	TRUE	0.829124	0.819405	-0.00971956	Inh
RHOXF1-AS1	0.744984	0.0900025	0.320454	-0.140449	0.874946	TRUE	TRUE	0.826873	0.890913	0.0640406	Inh
MKRN2	0.745554	0.0679599	0.207893	-0.0719737	0.87545	TRUE	TRUE	1.69983	1.60106	-0.0987754	Inh
RANBP3	0.746002	0.114013	0.50622	-0.278193	0.875891	TRUE	TRUE	2.36663	2.39301	0.0263824	Inh
ZNF439	0.746242	-0.0959961	0.162997	-0.354989	0.876086	TRUE	TRUE	1.29095	1.26951	-0.021441	Inh
USP47	0.746332	-0.0672986	0.157619	-0.292216	0.876106	TRUE	TRUE	6.78583	6.72073	-0.0651017	Inh
ZC3H15	0.746679	-0.163481	0.288017	-0.614978	0.876429	TRUE	TRUE	4.22491	3.84764	-0.377277	Inh
MAGEE1	0.746957	-0.0776157	0.1453	-0.300532	0.876669	TRUE	TRUE	1.45233	1.11456	-0.337771	Inh
STOML2	0.747084	0.0490575	0.207127	-0.109012	0.876732	TRUE	TRUE	0.631515	0.545165	-0.0863502	Inh
LINC00672	0.747375	0.0307739	0.176632	-0.115085	0.876817	TRUE	TRUE	1.26148	1.0856	-0.175874	Inh
MMP17	0.747279	-0.127381	0.255178	-0.509939	0.876817	TRUE	TRUE	2.00406	1.91192	-0.0921422	Inh
ZDHHC9	0.747358	-0.0363176	0.0957455	-0.168381	0.876817	TRUE	TRUE	1.45004	1.3806	-0.0694451	Inh
UBE2E3	0.747468	-0.0330349	0.301807	-0.367877	0.87684	TRUE	TRUE	4.19684	3.90968	-0.287157	Inh
TMEM143	0.747598	-0.109863	0.168531	-0.388258	0.876907	TRUE	TRUE	0.939962	0.886183	-0.0537791	Inh
ETHE1	0.747725	0.045349	0.171613	-0.0809146	0.87697	TRUE	TRUE	0.716344	0.728341	0.0119971	Inh
PGRMC1	0.747925	0.333729	1.18806	-0.520604	0.87712	TRUE	TRUE	3.74296	3.23746	-0.505504	Inh
AGAP5	0.748182	-0.0560086	0.0884042	-0.200421	0.877335	TRUE	TRUE	0.822638	0.769029	-0.0536093	Inh
ASL	0.748265	0.101427	0.372975	-0.170121	0.877336	TRUE	TRUE	1.55223	1.69964	0.147413	Inh
MAP1S	0.748402	0.0585673	0.235602	-0.118467	0.877336	TRUE	TRUE	0.865954	0.804031	-0.0619235	Inh
ZNF233	0.748358	0.0464608	0.174407	-0.081485	0.877336	TRUE	TRUE	0.933337	0.975238	0.0419012	Inh
COPS5	0.748865	0.109422	0.390834	-0.17199	0.877507	TRUE	TRUE	1.74918	1.62282	-0.12636	Inh
CUTC	0.748909	0.0204994	0.149451	-0.108453	0.877507	TRUE	TRUE	1.21202	1.10051	-0.111514	Inh
IDH3G	0.748913	-0.00826966	0.196895	-0.213434	0.877507	TRUE	TRUE	0.977354	0.88887	-0.0884842	Inh
MGAT4C	0.748886	0.0454718	0.338985	-0.248042	0.877507	TRUE	TRUE	6.6981	6.78397	0.0858691	Inh
PEAK1	0.748677	0.138531	0.47542	-0.198358	0.877507	TRUE	TRUE	4.14149	4.24301	0.101526	Inh
BLOC1S1	0.749438	-0.0361926	0.163264	-0.235649	0.878036	TRUE	TRUE	0.850552	0.638748	-0.211803	Inh
GRIPAP1	0.749606	-0.142377	0.294185	-0.578939	0.878062	TRUE	TRUE	3.74063	3.5322	-0.208427	Inh
ZMYM6	0.749599	0.15608	0.580529	-0.268369	0.878062	TRUE	TRUE	3.18312	3.12207	-0.0610466	Inh
CYB5R1	0.75021	0.0742487	0.261997	-0.113499	0.878677	TRUE	TRUE	0.953859	0.985915	0.0320563	Inh
FURIN	0.750294	0.0465083	0.167396	-0.0743791	0.878677	TRUE	TRUE	0.792533	0.747833	-0.0446997	Inh
GNG12-AS1	0.75035	0.166452	0.656802	-0.323899	0.878677	TRUE	TRUE	2.46131	2.30742	-0.15389	Inh
CCDC92	0.750467	0.00499203	0.337055	-0.327071	0.878728	TRUE	TRUE	5.61005	5.69232	0.0822732	Inh
HID1	0.750981	0.0560865	0.201542	-0.0893693	0.878987	TRUE	TRUE	1.69193	1.59338	-0.0985509	Inh
ME3	0.750894	0.10188	0.372888	-0.169128	0.878987	TRUE	TRUE	6.20318	6.33943	0.136252	Inh
MTUS1	0.75087	0.144749	0.535335	-0.245838	0.878987	TRUE	TRUE	4.97299	5.0748	0.101807	Inh
VAMP4	0.750923	0.132079	0.500029	-0.235871	0.878987	TRUE	TRUE	2.57905	2.36192	-0.217135	Inh
ZNF595	0.751067	0.129229	0.541611	-0.283153	0.879002	TRUE	TRUE	2.35583	2.49045	0.13462	Inh
MAPRE3	0.75126	-0.0614724	0.151492	-0.274437	0.879142	TRUE	TRUE	4.35794	4.0815	-0.276432	Inh
C1orf43	0.751672	0.102975	0.385397	-0.179448	0.879538	TRUE	TRUE	2.03978	1.89769	-0.142098	Inh
ALG12	0.752498	-0.0459195	0.0769009	-0.16874	0.880419	TRUE	TRUE	0.727595	0.708053	-0.0195424	Inh
DEPTOR	0.752887	-0.101737	0.167009	-0.370483	0.880788	TRUE	TRUE	2.49534	2.37256	-0.122773	Inh
MAN2C1	0.75296	0.170911	0.634196	-0.292374	0.880788	TRUE	TRUE	2.11383	2.0381	-0.0757262	Inh
KRTAP5-AS1	0.753416	-0.10966	0.319595	-0.538915	0.881236	TRUE	TRUE	2.60292	2.66972	0.066796	Inh
FGF17	0.753644	-0.115539	0.177947	-0.409026	0.881244	TRUE	TRUE	1.5895	1.36982	-0.219686	Inh
KRBA2	0.753563	0.00580679	0.125841	-0.114228	0.881244	TRUE	TRUE	1.10206	1.06393	-0.0381317	Inh
PDIA3	0.753607	0.109836	0.486166	-0.266494	0.881244	TRUE	TRUE	2.94375	2.8042	-0.139558	Inh
BAG6	0.754348	0.0424054	0.151315	-0.0665046	0.881896	TRUE	TRUE	1.01447	0.928998	-0.08547	Inh
LRP5	0.754331	0.0651266	0.253339	-0.123086	0.881896	TRUE	TRUE	0.505841	0.671515	0.165674	Inh
CCDC142	0.754495	-0.0675119	0.123576	-0.258599	0.881897	TRUE	TRUE	0.890493	0.880825	-0.00966785	Inh
SNX25	0.754426	0.116265	0.431994	-0.199463	0.881897	TRUE	TRUE	4.32799	4.33053	0.00254399	Inh
CCDC192	0.75483	0.0480315	0.186412	-0.0903493	0.882202	TRUE	TRUE	0.664214	0.595341	-0.068873	Inh
ITGA9-AS1	0.754904	0.0762704	0.430422	-0.277882	0.882202	TRUE	TRUE	4.79966	4.87846	0.0788067	Inh
URB2	0.755025	0.0252922	0.129303	-0.0787187	0.882258	TRUE	TRUE	0.641472	0.617916	-0.0235561	Inh
TMEM8A	0.755356	0.0475533	0.175042	-0.0799356	0.88256	TRUE	TRUE	0.626998	0.634292	0.0072941	Inh
DLX6-AS1	0.755743	0.0518398	0.53007	-0.426391	0.882925	TRUE	TRUE	6.18069	6.00293	-0.177756	Inh
GABARAPL1	0.756534	0.033538	0.424425	-0.357349	0.883592	TRUE	TRUE	2.96344	2.682	-0.281441	Inh
LINC02427	0.756466	-0.12948	0.205113	-0.464073	0.883592	TRUE	TRUE	0.991875	0.867282	-0.124593	Inh
RPAP2	0.756465	-0.0858986	0.17932	-0.351117	0.883592	TRUE	TRUE	6.50781	6.44276	-0.0650494	Inh
ZNF276	0.756764	-0.14253	0.228308	-0.513368	0.883775	TRUE	TRUE	1.7136	1.60145	-0.112143	Inh
TMEM167B	0.756893	0.0748943	0.351926	-0.202138	0.883839	TRUE	TRUE	1.54682	1.36228	-0.184544	Inh
NCBP1	0.756995	0.0895575	0.302036	-0.122921	0.883872	TRUE	TRUE	2.53774	2.45173	-0.0860037	Inh
KIF5A	0.757442	-0.10872	0.178078	-0.395519	0.884308	TRUE	TRUE	4.65582	4.4199	-0.235923	Inh
GGCT	0.757623	-0.0130599	0.0971216	-0.123241	0.884348	TRUE	TRUE	0.825585	0.686207	-0.139378	Inh
METTL22	0.757601	-0.0806912	0.181922	-0.343304	0.884348	TRUE	TRUE	1.45343	1.33982	-0.113604	Inh
IMPACT	0.757783	-0.00033525	0.191371	-0.192041	0.884407	TRUE	TRUE	1.73269	1.47117	-0.261514	Inh
MAGEH1	0.757845	0.118036	0.433124	-0.197053	0.884407	TRUE	TRUE	1.30774	1.02881	-0.278934	Inh
PNMA8A	0.757895	-0.0989349	0.584598	-0.782467	0.884407	TRUE	TRUE	3.00477	2.25497	-0.749796	Inh
RAB39B	0.758154	-0.0143457	0.201186	-0.229877	0.884623	TRUE	TRUE	1.05386	0.907148	-0.14671	Inh
EXD2	0.758278	-0.0799029	0.158847	-0.318653	0.884662	TRUE	TRUE	2.58265	2.49798	-0.0846698	Inh
LSAMP-AS1	0.75885	0.0417927	0.161289	-0.0777033	0.884662	TRUE	TRUE	0.736252	0.535822	-0.20043	Inh
NAA16	0.75851	-0.196654	0.440307	-0.833615	0.884662	TRUE	TRUE	5.27094	5.14726	-0.123682	Inh
PNOC	0.758653	0.0465559	0.475149	-0.382037	0.884662	TRUE	TRUE	1.46965	1.21336	-0.256283	Inh
RNF41	0.758479	-0.00634094	0.1629	-0.175582	0.884662	TRUE	TRUE	1.71845	1.55408	-0.16437	Inh
SVBP	0.758828	0.0439934	0.170947	-0.0829603	0.884662	TRUE	TRUE	0.858422	0.772901	-0.0855209	Inh
VIPAS39	0.758807	0.0547976	0.204507	-0.0949113	0.884662	TRUE	TRUE	1.65272	1.57039	-0.082323	Inh
ZNF236-DT	0.758615	-0.0337384	0.0642801	-0.131757	0.884662	TRUE	TRUE	0.886489	0.834752	-0.0517377	Inh
ZNF736	0.758497	-0.132205	0.228725	-0.493136	0.884662	TRUE	TRUE	4.13998	3.954	-0.185979	Inh
ANAPC2	0.75919	0.0607054	0.240207	-0.118796	0.884818	TRUE	TRUE	0.663719	0.64027	-0.0234491	Inh
GMDS	0.759278	0.116202	0.452802	-0.220398	0.884818	TRUE	TRUE	5.67149	5.7449	0.0734105	Inh
NECAP2	0.759152	0.0373502	0.170402	-0.0957015	0.884818	TRUE	TRUE	1.03045	0.986037	-0.0444179	Inh
RRP1	0.759275	-0.0115157	0.0825456	-0.105577	0.884818	TRUE	TRUE	0.774561	0.7502	-0.0243618	Inh
NT5M	0.759514	0.148467	0.57937	-0.282437	0.884921	TRUE	TRUE	1.93849	2.0817	0.143214	Inh
ST6GALNAC3	0.759501	-0.205863	0.457553	-0.869279	0.884921	TRUE	TRUE	4.4858	4.44341	-0.0423904	Inh
PDE3A	0.759692	-0.116606	0.564298	-0.797509	0.885042	TRUE	TRUE	2.5128	2.32525	-0.187546	Inh
LYRM7	0.759852	-0.0468665	0.209684	-0.303417	0.885143	TRUE	TRUE	2.96836	2.69291	-0.27545	Inh
GASK1A	0.76038	0.0783744	0.415377	-0.258628	0.885642	TRUE	TRUE	1.6221	1.63816	0.0160573	Inh
ITGAV	0.760438	0.048681	0.360105	-0.262743	0.885642	TRUE	TRUE	2.66797	2.47503	-0.19294	Inh
MAPK13	0.760501	-0.0858107	0.135992	-0.307613	0.885642	TRUE	TRUE	1.11645	0.979874	-0.136576	Inh
APLP1	0.761185	0.158185	0.877825	-0.561455	0.886351	TRUE	TRUE	2.73792	2.48499	-0.25293	Inh
AL512662.2	0.762038	0.102133	0.500567	-0.296302	0.887001	TRUE	TRUE	1.72983	1.91729	0.187462	Inh
KATNB1	0.761899	-0.0576233	0.10423	-0.219477	0.887001	TRUE	TRUE	1.19424	1.07949	-0.114754	Inh
PDZD2	0.762033	-0.0341027	0.446476	-0.514682	0.887001	TRUE	TRUE	4.17366	4.06895	-0.10471	Inh
ZBTB37	0.762028	-0.0650047	0.101372	-0.231381	0.887001	TRUE	TRUE	1.61241	1.45558	-0.156829	Inh
ACTR1A	0.762279	-0.110105	0.194613	-0.414824	0.887145	TRUE	TRUE	2.03924	1.86569	-0.173559	Inh
COG3	0.762309	0.0681821	0.250789	-0.114425	0.887145	TRUE	TRUE	3.00546	2.9711	-0.0343613	Inh
PSMG1	0.762826	-0.096912	0.158689	-0.352513	0.887574	TRUE	TRUE	1.23283	1.11542	-0.117411	Inh
RPS25	0.762821	-0.297257	0.489677	-1.08419	0.887574	TRUE	TRUE	3.42641	2.46934	-0.957067	Inh
SEC13	0.76293	-0.0521691	0.0885723	-0.19291	0.88761	TRUE	TRUE	1.5744	1.46491	-0.109486	Inh
ADIPOR2	0.763352	0.0988117	0.419592	-0.221969	0.888014	TRUE	TRUE	2.85989	2.73088	-0.129012	Inh
LEMD2	0.76371	-0.107615	0.194733	-0.409962	0.888345	TRUE	TRUE	2.1866	2.06783	-0.118767	Inh
EFHB	0.76392	0.113688	0.496505	-0.26913	0.888502	TRUE	TRUE	0.489773	0.771491	0.281719	Inh
ARSG	0.764101	-0.217789	0.427555	-0.863134	0.88854	TRUE	TRUE	3.02291	2.96726	-0.0556515	Inh
GDE1	0.764248	0.0548909	0.224928	-0.115147	0.88854	TRUE	TRUE	1.30801	1.21018	-0.0978362	Inh
ISOC1	0.764067	-0.0663716	0.112273	-0.245017	0.88854	TRUE	TRUE	0.767061	0.548235	-0.218826	Inh
PPP5C	0.764181	-0.0939288	0.233233	-0.421091	0.88854	TRUE	TRUE	3.32524	3.14131	-0.183926	Inh
SEPHS1	0.764836	-0.0536344	0.0931804	-0.200449	0.889138	TRUE	TRUE	1.17982	1.08803	-0.0917882	Inh
ANKRD13B	0.765441	0.088512	0.325573	-0.148549	0.889317	TRUE	TRUE	1.01375	1.00705	-0.00669707	Inh
COQ6	0.765233	0.0661919	0.279152	-0.146768	0.889317	TRUE	TRUE	1.27349	1.28769	0.0142016	Inh
GUCA1B	0.765509	0.0422421	0.168335	-0.0838507	0.889317	TRUE	TRUE	0.583369	0.569289	-0.0140802	Inh
JADE3	0.765512	0.044448	0.178395	-0.0894994	0.889317	TRUE	TRUE	1.25496	1.25164	-0.00332254	Inh
PDHB	0.765462	0.00696475	0.109636	-0.0957063	0.889317	TRUE	TRUE	1.18107	0.992662	-0.188408	Inh
STX2	0.765512	-0.0482434	0.222875	-0.319362	0.889317	TRUE	TRUE	2.13142	1.9132	-0.218214	Inh
SYNC	0.765416	0.140811	0.524439	-0.242817	0.889317	TRUE	TRUE	1.88254	1.66735	-0.215188	Inh
UBE2Z	0.765583	0.0513928	0.249483	-0.146697	0.889317	TRUE	TRUE	2.51589	2.33528	-0.180606	Inh
NDUFA1	0.765696	-0.134799	0.236992	-0.50659	0.889362	TRUE	TRUE	1.7278	1.18343	-0.544372	Inh
TIGAR	0.765865	-0.0756939	0.271274	-0.422661	0.889473	TRUE	TRUE	1.63933	1.59488	-0.0444454	Inh
DNMT3B	0.76607	0.081845	0.372778	-0.209088	0.889625	TRUE	TRUE	1.16614	1.19257	0.026428	Inh
VAPA	0.766154	0.080359	0.46024	-0.299521	0.889636	TRUE	TRUE	5.34646	5.02429	-0.322175	Inh
CERS5	0.766707	0.130793	0.484951	-0.223365	0.890193	TRUE	TRUE	4.28273	4.34996	0.0672327	Inh
NIFK-AS1	0.767059	0.043555	0.271199	-0.184089	0.890475	TRUE	TRUE	2.55632	2.47597	-0.0803462	Inh
ZBTB41	0.767098	0.151369	0.717152	-0.414414	0.890475	TRUE	TRUE	3.0639	2.71068	-0.353219	Inh
MEGF9	0.767219	-0.0329939	0.291096	-0.357084	0.890529	TRUE	TRUE	4.10572	4.03832	-0.0673954	Inh
NRCAM	0.76732	-0.0479224	0.0922204	-0.188065	0.890559	TRUE	TRUE	8.52799	8.50342	-0.0245673	Inh
SENP2	0.767472	-0.0755004	0.177554	-0.328554	0.89065	TRUE	TRUE	4.15402	3.95343	-0.200585	Inh
RNF7	0.767902	0.0344249	0.344943	-0.276093	0.891063	TRUE	TRUE	1.25454	1.01853	-0.236017	Inh
TRIM2	0.768175	-0.0135289	0.0720985	-0.0991562	0.891249	TRUE	TRUE	7.35009	7.20855	-0.141536	Inh
TTLL7	0.768211	-0.0652251	0.115565	-0.246015	0.891249	TRUE	TRUE	7.69373	7.61417	-0.0795626	Inh
NUBP1	0.768361	0.0617923	0.259003	-0.135419	0.891338	TRUE	TRUE	1.34158	1.16953	-0.172053	Inh
GNAI3	0.768574	0.105088	0.40988	-0.199703	0.891499	TRUE	TRUE	3.34608	3.337	-0.00907565	Inh
CYP2E1	0.769266	0.0803472	0.301439	-0.140745	0.891928	TRUE	TRUE	1.33567	1.37361	0.0379463	Inh
FIBP	0.769173	0.0312052	0.133524	-0.0711136	0.891928	TRUE	TRUE	0.775604	0.624813	-0.150791	Inh
RAB2A	0.769066	-0.00180061	0.242246	-0.245847	0.891928	TRUE	TRUE	5.78236	5.57754	-0.204821	Inh
TIMM50	0.769218	0.0173605	0.135962	-0.101241	0.891928	TRUE	TRUE	1.18223	1.13327	-0.0489546	Inh
TSPYL1	0.769316	0.314675	1.16947	-0.540124	0.891928	TRUE	TRUE	4.35202	4.13187	-0.220151	Inh
MED13L	0.769455	0.0274793	0.11585	-0.0608918	0.892004	TRUE	TRUE	7.7609	7.69714	-0.0637641	Inh
AP5Z1	0.770845	-0.0724224	0.142334	-0.287179	0.892169	TRUE	TRUE	0.959691	0.88802	-0.0716712	Inh
BUD13	0.770784	-0.0717809	0.120561	-0.264123	0.892169	TRUE	TRUE	0.951468	0.835964	-0.115504	Inh
C2CD3	0.770045	0.0720795	0.294702	-0.150543	0.892169	TRUE	TRUE	3.774	3.77079	-0.00321133	Inh
COA4	0.770615	-0.0334705	0.0576292	-0.12457	0.892169	TRUE	TRUE	0.760262	0.617312	-0.142949	Inh
ILF2	0.769881	0.051769	0.191381	-0.0878431	0.892169	TRUE	TRUE	0.917446	0.821585	-0.0958612	Inh
IQSEC3	0.770935	0.0918971	0.444771	-0.260976	0.892169	TRUE	TRUE	4.49016	4.57191	0.0817434	Inh
ITSN2	0.770488	0.0356023	0.29065	-0.219446	0.892169	TRUE	TRUE	5.64475	5.54027	-0.104477	Inh
MOB2	0.770429	-0.0325928	0.177564	-0.24275	0.892169	TRUE	TRUE	1.54806	1.50083	-0.0472336	Inh
MVB12A	0.770842	-0.0363404	0.0608568	-0.133538	0.892169	TRUE	TRUE	0.624992	0.556493	-0.0684995	Inh
NFYA	0.770443	0.0340721	0.131928	-0.063784	0.892169	TRUE	TRUE	0.755231	0.765946	0.0107151	Inh
PIGZ	0.770142	0.087072	0.345226	-0.171082	0.892169	TRUE	TRUE	2.41632	2.37709	-0.039221	Inh
PKN2	0.770243	0.0293644	0.155683	-0.0969542	0.892169	TRUE	TRUE	6.15069	6.19634	0.0456488	Inh
PSMD11	0.770151	-0.112282	0.203661	-0.428225	0.892169	TRUE	TRUE	3.6241	3.40997	-0.214125	Inh
SIL1	0.770648	-0.126187	0.216449	-0.468824	0.892169	TRUE	TRUE	5.18484	5.03405	-0.150784	Inh
SNTA1	0.770846	0.0104486	0.188897	-0.168	0.892169	TRUE	TRUE	1.23495	1.19884	-0.0361038	Inh
TSPAN9	0.770861	0.178294	0.989609	-0.633021	0.892169	TRUE	TRUE	3.45462	3.6599	0.205279	Inh
UBOX5	0.770219	-0.0559352	0.0948702	-0.206741	0.892169	TRUE	TRUE	1.48131	1.43049	-0.0508133	Inh
WDR44	0.769703	0.128993	0.470271	-0.212284	0.892169	TRUE	TRUE	3.69845	3.69045	-0.00799667	Inh
SIRT4	0.771304	0.0498469	0.185646	-0.0859517	0.89251	TRUE	TRUE	0.658657	0.670409	0.011752	Inh
LINC01060	0.771412	0.135456	0.567151	-0.296239	0.892549	TRUE	TRUE	0.848727	0.645052	-0.203675	Inh
ORC4	0.771651	0.113767	0.525419	-0.297885	0.892666	TRUE	TRUE	5.34043	5.10455	-0.23588	Inh
PTGDS	0.771662	0.143701	0.851501	-0.5641	0.892666	TRUE	TRUE	2.06262	1.84725	-0.215363	Inh
WNT5B	0.771798	0.0880219	0.324441	-0.148397	0.892737	TRUE	TRUE	0.90253	0.943555	0.0410248	Inh
SYN1	0.771942	-0.119682	0.255133	-0.494496	0.892818	TRUE	TRUE	3.83232	3.48758	-0.344733	Inh
GLRX3	0.772401	0.0687445	0.293657	-0.156168	0.893263	TRUE	TRUE	3.40043	3.2875	-0.112934	Inh
POC1B-AS1	0.772652	-0.0699893	0.124815	-0.264793	0.893467	TRUE	TRUE	1.39484	1.2518	-0.143046	Inh
BEX1	0.773245	0.404971	1.51751	-0.707568	0.893885	TRUE	TRUE	3.74434	3.02263	-0.721718	Inh
ERVK3-1	0.773311	-0.053602	0.123125	-0.230329	0.893885	TRUE	TRUE	1.6814	1.48792	-0.193475	Inh
LMBRD2	0.773102	0.0346945	0.625327	-0.555938	0.893885	TRUE	TRUE	4.04607	3.86582	-0.180248	Inh
SLC27A1	0.773231	0.156347	0.577695	-0.265002	0.893885	TRUE	TRUE	2.73427	2.81387	0.0795937	Inh
RAB3B	0.774195	0.216156	0.839295	-0.406984	0.894735	TRUE	TRUE	2.81256	2.70067	-0.111889	Inh
RPL26L1	0.774171	-0.0248368	0.0647928	-0.114466	0.894735	TRUE	TRUE	0.688475	0.58049	-0.107985	Inh
ABITRAM	0.774565	0.0508402	0.192095	-0.0904145	0.894839	TRUE	TRUE	1.53161	1.42182	-0.109786	Inh
IGIP	0.774732	0.118965	0.51186	-0.273929	0.894839	TRUE	TRUE	1.95855	1.6753	-0.283249	Inh
PKD1	0.774608	0.188944	0.703203	-0.325315	0.894839	TRUE	TRUE	5.12444	4.97618	-0.148257	Inh
POMT1	0.774718	0.185774	0.722122	-0.350574	0.894839	TRUE	TRUE	2.58774	2.60233	0.0145908	Inh
PRPF38A	0.774659	-0.0655883	0.119923	-0.2511	0.894839	TRUE	TRUE	1.47967	1.2961	-0.183569	Inh
YWHAB	0.774526	0.04571	0.718474	-0.627054	0.894839	TRUE	TRUE	4.53597	4.07528	-0.460693	Inh
ARNT	0.774887	0.0457255	0.239603	-0.148152	0.894895	TRUE	TRUE	3.98465	3.85184	-0.132807	Inh
NRBF2	0.775003	-0.0227401	0.100075	-0.145556	0.894895	TRUE	TRUE	1.0262	0.892294	-0.133907	Inh
ZNF606	0.775004	0.0414789	0.255307	-0.172349	0.894895	TRUE	TRUE	1.36069	1.35387	-0.00682406	Inh
SLC25A27	0.775124	0.0306463	0.298197	-0.236905	0.894947	TRUE	TRUE	4.37861	4.26547	-0.113142	Inh
HHIPL1	0.775674	0.0109542	0.339119	-0.317211	0.89541	TRUE	TRUE	1.20156	1.24547	0.0439118	Inh
KCNF1	0.775642	0.0853872	0.338436	-0.167661	0.89541	TRUE	TRUE	0.698243	0.538642	-0.159601	Inh
HLA-A	0.776108	-0.126918	0.280908	-0.534744	0.895825	TRUE	TRUE	1.4743	0.955062	-0.519243	Inh
AC007405.1	0.776645	0.0206537	0.363761	-0.322453	0.895983	TRUE	TRUE	2.74644	2.70263	-0.0438104	Inh
ARPP19	0.776688	0.11333	0.669816	-0.443157	0.895983	TRUE	TRUE	3.26486	2.95041	-0.314454	Inh
DNTTIP2	0.776842	0.015981	0.242606	-0.210644	0.895983	TRUE	TRUE	1.15873	1.10493	-0.0537974	Inh
ELOVL6	0.776392	0.118955	0.510931	-0.273021	0.895983	TRUE	TRUE	4.61067	4.39615	-0.214526	Inh
KPNA2	0.776766	-0.0447399	0.115871	-0.205351	0.895983	TRUE	TRUE	0.749473	0.602319	-0.147154	Inh
TPRA1	0.776642	0.0360729	0.140762	-0.0686157	0.895983	TRUE	TRUE	0.883495	0.868596	-0.014899	Inh
TRAP1	0.77684	0.110311	0.483898	-0.263277	0.895983	TRUE	TRUE	4.08127	4.09743	0.0161612	Inh
TRIM36	0.776706	0.0167844	0.424176	-0.390607	0.895983	TRUE	TRUE	1.45627	1.37051	-0.0857633	Inh
RPL15	0.77697	-0.202017	0.59807	-1.0021	0.896	TRUE	TRUE	3.72049	2.88034	-0.840157	Inh
SLC25A22	0.777006	0.0642981	0.251833	-0.123236	0.896	TRUE	TRUE	0.841897	0.757711	-0.0841863	Inh
AC068724.3	0.777149	0.193275	0.758716	-0.372165	0.896079	TRUE	TRUE	1.74848	1.7814	0.0329292	Inh
ACOT8	0.777884	-0.0710798	0.124619	-0.266779	0.896263	TRUE	TRUE	1.48484	1.43372	-0.0511156	Inh
AL353746.1	0.778056	-0.0121235	0.28222	-0.306467	0.896263	TRUE	TRUE	0.907035	0.739604	-0.167431	Inh
AP000873.2	0.77807	0.0913421	0.374437	-0.191752	0.896263	TRUE	TRUE	1.67699	1.62307	-0.0539153	Inh
CGRRF1	0.778129	-0.0433855	0.0897472	-0.176518	0.896263	TRUE	TRUE	1.53326	1.41718	-0.11608	Inh
CHURC1	0.777797	0.0224946	0.298753	-0.253763	0.896263	TRUE	TRUE	3.01232	2.73157	-0.280742	Inh
GDI2	0.777567	0.0887909	0.355335	-0.177754	0.896263	TRUE	TRUE	3.32578	3.25789	-0.0678907	Inh
MOB4	0.777618	0.146828	0.571587	-0.277931	0.896263	TRUE	TRUE	2.90958	2.73933	-0.170246	Inh
NIPSNAP1	0.777871	-0.041717	0.218681	-0.302115	0.896263	TRUE	TRUE	2.52591	2.38291	-0.143002	Inh
NSUN5	0.777551	0.0321898	0.291346	-0.226967	0.896263	TRUE	TRUE	0.974742	0.917046	-0.0576954	Inh
RNF121	0.777766	-0.0349383	0.340464	-0.41034	0.896263	TRUE	TRUE	2.08498	2.03188	-0.0530989	Inh
Z68871.1	0.777943	0.0796628	0.299286	-0.139961	0.896263	TRUE	TRUE	1.16002	1.19344	0.0334278	Inh
SNX3	0.778421	0.24598	0.961969	-0.47001	0.896513	TRUE	TRUE	3.14673	3.02645	-0.120285	Inh
GPR137B	0.778755	0.138993	0.588865	-0.310878	0.896812	TRUE	TRUE	2.9169	2.90436	-0.0125412	Inh
TM2D2	0.778863	0.0225482	0.151739	-0.106642	0.89685	TRUE	TRUE	0.819993	0.672438	-0.147555	Inh
C2orf72	0.778951	0.0924478	0.642967	-0.458071	0.896865	TRUE	TRUE	1.74276	1.75437	0.0116149	Inh
EIF2B2	0.779056	0.0467404	0.173404	-0.0799236	0.896901	TRUE	TRUE	0.72455	0.648612	-0.0759383	Inh
BTBD10	0.779258	0.0382597	0.220447	-0.143928	0.897047	TRUE	TRUE	4.72823	4.59769	-0.130542	Inh
KLHL20	0.779393	-0.0754344	0.137609	-0.288478	0.897116	TRUE	TRUE	2.95213	2.86374	-0.0883844	Inh
AKIRIN2	0.779507	0.151008	0.570435	-0.268419	0.897154	TRUE	TRUE	1.81917	1.70916	-0.110005	Inh
CEP85	0.779575	0.0229015	0.221188	-0.175385	0.897154	TRUE	TRUE	1.13548	1.10373	-0.0317532	Inh
FRMD4B	0.779971	-0.0160175	0.356115	-0.38815	0.897352	TRUE	TRUE	2.9841	2.91866	-0.0654353	Inh
KIAA0408	0.779951	-0.103508	0.333973	-0.54099	0.897352	TRUE	TRUE	4.53221	4.21398	-0.31823	Inh
SLC18B1	0.779927	0.106697	0.400999	-0.187605	0.897352	TRUE	TRUE	2.49258	2.43466	-0.0579147	Inh
CALM3	0.780198	0.192171	0.730846	-0.346505	0.897441	TRUE	TRUE	5.19878	4.79866	-0.40012	Inh
SLC37A1	0.780172	-0.0328252	0.148387	-0.214037	0.897441	TRUE	TRUE	2.60074	2.54207	-0.0586673	Inh
GPR107	0.780298	-0.0928507	0.172741	-0.358442	0.897459	TRUE	TRUE	3.75439	3.55205	-0.202341	Inh
TOMM20	0.780363	0.190283	0.818219	-0.437653	0.897459	TRUE	TRUE	4.40555	3.95342	-0.452129	Inh
AC091885.2	0.780559	0.128573	0.551672	-0.294526	0.897598	TRUE	TRUE	1.29102	1.08384	-0.207185	Inh
SNRPF	0.780947	-0.146053	0.329658	-0.621764	0.897958	TRUE	TRUE	2.4107	2.31215	-0.0985456	Inh
ATP6V0A1	0.781152	0.0245044	0.136749	-0.08774	0.898062	TRUE	TRUE	6.34587	6.18906	-0.156806	Inh
UBE2J2	0.781187	0.00817207	0.159388	-0.143044	0.898062	TRUE	TRUE	1.84838	1.76016	-0.0882192	Inh
NGEF	0.78128	-0.0909472	0.151698	-0.333592	0.898084	TRUE	TRUE	1.31013	1.1103	-0.199831	Inh
SLC12A2	0.781612	0.113673	0.435138	-0.207792	0.898379	TRUE	TRUE	4.05006	4.06678	0.016719	Inh
APH1A	0.781725	-0.0497615	0.110432	-0.209955	0.89839	TRUE	TRUE	0.821314	0.617251	-0.204062	Inh
ERP44	0.781846	0.0829662	0.311219	-0.145286	0.89839	TRUE	TRUE	4.5308	4.52743	-0.0033763	Inh
PTPRB	0.781779	0.0761086	0.432178	-0.279961	0.89839	TRUE	TRUE	3.22604	3.12613	-0.0999061	Inh
AC012358.3	0.78215	0.083466	0.46583	-0.298898	0.898481	TRUE	TRUE	1.72136	1.5173	-0.204059	Inh
MTR	0.782009	0.0170387	0.209773	-0.175696	0.898481	TRUE	TRUE	5.96287	5.91904	-0.0438313	Inh
RALGAPA2	0.782117	-0.0769602	0.160779	-0.314699	0.898481	TRUE	TRUE	5.80425	5.69841	-0.10584	Inh
TGFB1	0.782702	0.0484607	0.276234	-0.179313	0.899029	TRUE	TRUE	0.999807	0.887491	-0.112316	Inh
LSM3	0.783176	-0.0653283	0.120761	-0.251418	0.899144	TRUE	TRUE	1.05253	0.772087	-0.280445	Inh
PLEKHM2	0.783158	0.0623326	0.254001	-0.129336	0.899144	TRUE	TRUE	2.91705	2.94822	0.0311713	Inh
TBC1D30	0.783027	0.00994384	0.378874	-0.358986	0.899144	TRUE	TRUE	3.30739	3.27795	-0.0294446	Inh
TIMM44	0.78295	0.105702	0.559379	-0.347974	0.899144	TRUE	TRUE	1.72827	1.74131	0.0130425	Inh
ZFYVE1	0.782987	-0.0597387	0.162179	-0.281657	0.899144	TRUE	TRUE	1.62325	1.52722	-0.0960283	Inh
ATP8A2	0.783367	-0.0104762	0.0998528	-0.120805	0.89921	TRUE	TRUE	9.32819	9.35023	0.0220399	Inh
SEC62	0.783565	-0.165683	0.353829	-0.685195	0.89921	TRUE	TRUE	5.69806	4.94966	-0.748401	Inh
SH3GL3	0.783524	0.0763899	0.289937	-0.137157	0.89921	TRUE	TRUE	7.42395	7.38845	-0.0355007	Inh
SMIM15-AS1	0.783461	-0.0304075	0.0763528	-0.137168	0.89921	TRUE	TRUE	1.04411	0.946939	-0.0971691	Inh
TUG1	0.783608	-0.0568482	0.124852	-0.238548	0.89921	TRUE	TRUE	3.10058	2.933	-0.16758	Inh
WDR19	0.783684	-0.133594	0.402753	-0.669941	0.899211	TRUE	TRUE	5.63055	5.56824	-0.0623101	Inh
FADS6	0.783902	-0.0353011	0.177283	-0.247886	0.899375	TRUE	TRUE	0.801388	0.85965	0.0582613	Inh
RAP1GAP2	0.784148	0.0862162	0.385726	-0.213294	0.899572	TRUE	TRUE	4.53203	4.61513	0.0830991	Inh
CD164	0.78455	-0.0714524	0.129012	-0.271917	0.899701	TRUE	TRUE	1.50019	1.27851	-0.221673	Inh
FBXO41	0.784569	-0.0576498	0.120853	-0.236152	0.899701	TRUE	TRUE	2.50147	2.3271	-0.174368	Inh
KCNK2	0.78486	-0.0766796	0.314648	-0.468007	0.899701	TRUE	TRUE	2.06026	1.84184	-0.218414	Inh
LINC02175	0.78462	-0.145505	0.51296	-0.80397	0.899701	TRUE	TRUE	2.84162	2.46057	-0.381047	Inh
MAPT-AS1	0.784837	0.0589961	0.374683	-0.256691	0.899701	TRUE	TRUE	1.73352	1.86068	0.12716	Inh
NUFIP2	0.784724	-0.124058	0.333955	-0.58207	0.899701	TRUE	TRUE	4.51398	4.22462	-0.289362	Inh
TMA7	0.784805	0.260282	1.09141	-0.570848	0.899701	TRUE	TRUE	2.85397	2.24126	-0.612707	Inh
ZNF106	0.784382	-0.0612935	0.12908	-0.251667	0.899701	TRUE	TRUE	4.58265	4.2973	-0.285347	Inh
RALY	0.785251	0.0346083	0.303939	-0.234722	0.900063	TRUE	TRUE	2.01023	2.03936	0.0291234	Inh
B4GAT1	0.786013	0.10864	0.492063	-0.274784	0.900519	TRUE	TRUE	2.31385	1.91617	-0.397677	Inh
EEF2	0.786004	-0.186051	0.336622	-0.708723	0.900519	TRUE	TRUE	2.71245	2.10961	-0.602841	Inh
KRBA1	0.785878	0.0517845	0.198661	-0.0950921	0.900519	TRUE	TRUE	0.712995	0.71301	1.4185e-05	Inh
LAP3	0.785886	-0.0406086	0.101493	-0.182711	0.900519	TRUE	TRUE	1.18515	1.09485	-0.0903068	Inh
PFKFB3	0.786248	-0.161804	0.324596	-0.648203	0.900519	TRUE	TRUE	2.45274	2.31278	-0.139951	Inh
PTCD1	0.78611	-0.0585124	0.112735	-0.22976	0.900519	TRUE	TRUE	0.964098	0.861175	-0.102923	Inh
SLC7A14-AS1	0.786145	-0.00101355	0.373515	-0.375542	0.900519	TRUE	TRUE	2.17495	1.8694	-0.305557	Inh
TAB1	0.786207	0.101724	0.460118	-0.25667	0.900519	TRUE	TRUE	2.46233	2.43775	-0.0245744	Inh
CETN3	0.786334	-0.066983	0.136596	-0.270562	0.900531	TRUE	TRUE	1.38149	1.17173	-0.209761	Inh
ETV3	0.7865	-0.0324906	0.0660105	-0.130992	0.900583	TRUE	TRUE	0.799797	0.687614	-0.112183	Inh
FAM182A	0.786604	0.16832	0.702427	-0.365787	0.900583	TRUE	TRUE	1.37516	1.17997	-0.195193	Inh
PSMD10	0.786559	0.0777922	0.305958	-0.150373	0.900583	TRUE	TRUE	0.747833	0.625732	-0.122101	Inh
THYN1	0.7867	0.0467642	0.218392	-0.124863	0.900606	TRUE	TRUE	1.04196	0.901137	-0.140824	Inh
ZCCHC9	0.787077	-0.0710075	0.132918	-0.274933	0.900953	TRUE	TRUE	1.87372	1.72608	-0.147633	Inh
AC117461.1	0.787204	-0.00313237	0.21953	-0.225795	0.901003	TRUE	TRUE	1.28841	1.06604	-0.222371	Inh
ZNF667	0.787271	-0.0939714	0.221791	-0.409734	0.901003	TRUE	TRUE	2.83882	2.76456	-0.0742622	Inh
CASC2	0.787657	0.12447	0.485318	-0.236378	0.901358	TRUE	TRUE	1.75525	1.84219	0.0869363	Inh
EIF2B3	0.787952	-0.0837909	0.221353	-0.388935	0.90161	TRUE	TRUE	3.77812	3.68309	-0.0950267	Inh
PIK3C2B	0.788151	0.0660379	0.588732	-0.456656	0.901753	TRUE	TRUE	2.96707	3.0352	0.0681279	Inh
SASS6	0.788473	0.0473931	0.18212	-0.0873341	0.902035	TRUE	TRUE	1.05614	0.993426	-0.0627121	Inh
KLHL1	0.788581	-0.0733791	0.155526	-0.302284	0.902072	TRUE	TRUE	0.879846	0.792736	-0.0871103	Inh
PRRG1	0.788956	-0.0819991	0.215082	-0.379081	0.902416	TRUE	TRUE	1.27787	1.19978	-0.078089	Inh
AQR	0.789129	0.0633488	0.295931	-0.169234	0.902527	TRUE	TRUE	4.15608	4.14343	-0.0126438	Inh
SLC7A8	0.789253	-0.0899959	0.199733	-0.379725	0.902584	TRUE	TRUE	4.59733	4.42304	-0.174286	Inh
CPT1C	0.789592	0.16722	0.659665	-0.325225	0.902799	TRUE	TRUE	2.6266	2.68674	0.0601448	Inh
EPB41L4A-AS1	0.789587	-0.11243	0.200731	-0.425591	0.902799	TRUE	TRUE	1.61942	1.18551	-0.433914	Inh
CYB5RL	0.789811	-0.051207	0.0984748	-0.200889	0.902877	TRUE	TRUE	0.592822	0.527575	-0.065247	Inh
LYSMD4	0.789738	-0.0660677	0.274405	-0.40654	0.902877	TRUE	TRUE	1.8102	1.73165	-0.078557	Inh
CYBC1	0.790597	0.0394603	0.160922	-0.0820018	0.90356	TRUE	TRUE	0.729927	0.740994	0.0110674	Inh
DYNLRB1	0.790709	0.154697	0.664336	-0.354941	0.90356	TRUE	TRUE	1.50078	1.32083	-0.179947	Inh
PPP1R11	0.790654	0.0412345	0.163279	-0.0808097	0.90356	TRUE	TRUE	0.777539	0.704414	-0.0731254	Inh
RGS2	0.790668	0.0456868	0.29125	-0.199876	0.90356	TRUE	TRUE	0.711674	0.582368	-0.129305	Inh
C11orf54	0.791159	-0.0720307	0.128448	-0.272509	0.903868	TRUE	TRUE	3.20514	2.95419	-0.25095	Inh
CACNA1A	0.791127	-0.111568	0.209059	-0.432196	0.903868	TRUE	TRUE	8.90601	9.05385	0.147836	Inh
ZNF189	0.791204	0.0492949	0.196271	-0.0976817	0.903868	TRUE	TRUE	1.69242	1.63319	-0.0592333	Inh
AC104596.1	0.791874	0.139961	0.786061	-0.506138	0.904088	TRUE	TRUE	2.65604	2.5169	-0.13914	Inh
CABCOCO1	0.791792	0.104839	0.421188	-0.21151	0.904088	TRUE	TRUE	0.75708	1.0251	0.268024	Inh
CCDC32	0.791917	-0.0552342	0.424853	-0.535322	0.904088	TRUE	TRUE	2.34675	2.25462	-0.0921224	Inh
NCR3LG1	0.791855	-0.0649075	0.404902	-0.534717	0.904088	TRUE	TRUE	2.71751	2.71396	-0.00354984	Inh
RIC8A	0.791924	-0.033987	0.063802	-0.131776	0.904088	TRUE	TRUE	0.867821	0.730341	-0.13748	Inh
THOC7	0.79176	-0.123268	0.241747	-0.488282	0.904088	TRUE	TRUE	2.92247	2.56133	-0.361136	Inh
ZNF169	0.791811	-0.0404864	0.101438	-0.182411	0.904088	TRUE	TRUE	1.59659	1.49499	-0.101599	Inh
WDFY1	0.792078	-0.0943659	0.168963	-0.357694	0.904178	TRUE	TRUE	2.98398	2.72453	-0.259454	Inh
C16orf58	0.792642	-0.0777222	0.139411	-0.294856	0.904281	TRUE	TRUE	1.63443	1.39721	-0.237224	Inh
LIMA1	0.792534	0.0528223	0.487218	-0.381574	0.904281	TRUE	TRUE	3.01466	3.04021	0.0255502	Inh
NPLOC4	0.792603	-0.112104	0.221183	-0.44539	0.904281	TRUE	TRUE	4.052	3.89524	-0.156757	Inh
OSER1	0.792349	-0.00510386	0.104473	-0.114681	0.904281	TRUE	TRUE	1.11293	1.02319	-0.0897362	Inh
TECTA	0.792695	-0.0613894	0.194215	-0.316994	0.904281	TRUE	TRUE	1.15688	1.21703	0.0601474	Inh
TFR2	0.792536	-0.0282545	0.0731949	-0.129704	0.904281	TRUE	TRUE	0.863074	0.74605	-0.117024	Inh
WDR75	0.792589	-0.162364	0.312271	-0.637	0.904281	TRUE	TRUE	3.7259	3.55798	-0.167922	Inh
PEF1	0.792811	0.0268037	0.130115	-0.0765077	0.904327	TRUE	TRUE	0.786186	0.695185	-0.0910015	Inh
AP3M1	0.793086	0.0367065	0.169344	-0.0959306	0.904448	TRUE	TRUE	1.45836	1.40236	-0.0560063	Inh
ARHGAP8	0.793372	0.103665	0.48468	-0.27735	0.904448	TRUE	TRUE	0.927569	0.95667	0.0291013	Inh
IDS	0.793333	0.0281454	0.423566	-0.367275	0.904448	TRUE	TRUE	7.10033	6.65777	-0.442551	Inh
KLHDC3	0.793643	-0.0579122	0.212654	-0.328478	0.904448	TRUE	TRUE	2.19066	1.93361	-0.257048	Inh
LRRC40	0.79363	-0.0243704	0.284112	-0.332853	0.904448	TRUE	TRUE	3.23402	3.05056	-0.18347	Inh
MFSD13A	0.79301	0.126046	0.546257	-0.294166	0.904448	TRUE	TRUE	1.14642	1.17846	0.0320373	Inh
MYO9A	0.793228	0.0135299	0.104308	-0.0772481	0.904448	TRUE	TRUE	7.35529	7.41758	0.0622947	Inh
PLA2G15	0.79367	-0.0209268	0.106918	-0.148772	0.904448	TRUE	TRUE	0.816435	0.732602	-0.0838334	Inh
TAF10	0.793419	-0.0250844	0.1435	-0.193669	0.904448	TRUE	TRUE	0.679522	0.539836	-0.139686	Inh
ZNF611	0.79349	0.0912334	0.418841	-0.236374	0.904448	TRUE	TRUE	2.17397	2.14659	-0.0273809	Inh
CTTNBP2NL	0.793935	0.0749808	0.33793	-0.187968	0.904664	TRUE	TRUE	2.85992	2.67404	-0.185879	Inh
NCOA4	0.794062	-0.072087	0.135412	-0.279586	0.904723	TRUE	TRUE	2.20972	1.96486	-0.244857	Inh
CCDC144NL	0.794552	0.0314449	0.26777	-0.20488	0.905195	TRUE	TRUE	0.791655	0.745786	-0.0458688	Inh
GABPB1-AS1	0.795136	-0.0344443	0.944816	-1.0137	0.905517	TRUE	TRUE	4.27154	4.56355	0.29201	Inh
TCP1	0.795031	0.0841038	0.416457	-0.248249	0.905517	TRUE	TRUE	1.85717	1.74161	-0.115562	Inh
TMEM25	0.795038	0.0122127	0.199263	-0.174837	0.905517	TRUE	TRUE	1.77259	1.62675	-0.145849	Inh
ZNF562	0.795093	-0.0184351	0.248475	-0.285346	0.905517	TRUE	TRUE	2.43456	2.35922	-0.0753348	Inh
HOOK3	0.795426	-0.0265312	0.114702	-0.167764	0.905567	TRUE	TRUE	6.43042	6.29356	-0.136862	Inh
PCBP3	0.795529	-0.0337525	0.501709	-0.569214	0.905567	TRUE	TRUE	1.69156	1.59289	-0.0986766	Inh
SF3B2	0.795556	0.0723855	0.302098	-0.157327	0.905567	TRUE	TRUE	2.4033	2.20952	-0.193781	Inh
SUB1	0.795387	-0.170087	0.374895	-0.71507	0.905567	TRUE	TRUE	4.37086	3.80327	-0.567585	Inh
TMEM70	0.795328	-0.0155925	0.111825	-0.14301	0.905567	TRUE	TRUE	0.903082	0.713422	-0.18966	Inh
RPGR	0.795655	0.0895327	0.355268	-0.176203	0.905593	TRUE	TRUE	1.94399	1.99195	0.0479601	Inh
PHACTR1	0.795745	-0.0809003	0.162188	-0.323989	0.905609	TRUE	TRUE	8.51486	8.62301	0.108156	Inh
ERI2	0.795884	0.0803943	0.365876	-0.205088	0.905682	TRUE	TRUE	1.41676	1.33341	-0.0833514	Inh
ARIH1	0.796345	0.028706	0.111772	-0.0543602	0.906112	TRUE	TRUE	6.73086	6.69078	-0.04008	Inh
PSMD5	0.796413	-0.032466	0.351824	-0.416756	0.906112	TRUE	TRUE	2.58781	2.54093	-0.0468853	Inh
FAM20B	0.796769	0.0256292	0.374371	-0.323113	0.906431	TRUE	TRUE	3.05284	2.73035	-0.322489	Inh
MMUT	0.79709	-0.0611473	0.111266	-0.233561	0.906625	TRUE	TRUE	2.13853	1.84709	-0.291442	Inh
VMA21	0.797048	-0.124651	0.422488	-0.671791	0.906625	TRUE	TRUE	2.1584	1.59829	-0.560118	Inh
PLXNA1	0.797188	-0.0419269	0.21993	-0.303783	0.90665	TRUE	TRUE	1.53895	1.46698	-0.0719727	Inh
TMOD2	0.797568	-0.00463376	0.289688	-0.298955	0.906997	TRUE	TRUE	5.79956	5.51917	-0.280395	Inh
MED8	0.797879	-0.0552759	0.12989	-0.240442	0.907265	TRUE	TRUE	0.902437	0.777886	-0.124552	Inh
DPF2	0.798177	0.023434	0.242339	-0.195471	0.907518	TRUE	TRUE	1.95998	1.79972	-0.160253	Inh
HARS2	0.798453	-0.0186663	0.112328	-0.14966	0.907659	TRUE	TRUE	0.926029	0.827098	-0.0989309	Inh
MSH4	0.798381	0.156386	0.688391	-0.375619	0.907659	TRUE	TRUE	1.14067	1.46695	0.326287	Inh
CNRIP1	0.798758	-0.0820925	0.296601	-0.460786	0.907834	TRUE	TRUE	3.58965	3.2916	-0.298055	Inh
POLRMT	0.798754	0.02855	0.172421	-0.115321	0.907834	TRUE	TRUE	0.679691	0.644505	-0.0351866	Inh
JPX	0.799284	0.100712	0.39501	-0.193587	0.908304	TRUE	TRUE	6.20826	6.01137	-0.196889	Inh
QKI	0.799322	-0.0112303	0.210748	-0.233208	0.908304	TRUE	TRUE	8.62052	8.53677	-0.0837445	Inh
TOR1B	0.799431	0.0860743	0.353578	-0.18143	0.908341	TRUE	TRUE	1.37192	1.4064	0.0344744	Inh
AC016590.1	0.79951	-0.00807731	0.26416	-0.280315	0.908345	TRUE	TRUE	1.13367	0.949604	-0.18407	Inh
LZIC	0.799596	0.0542387	0.268988	-0.16051	0.908357	TRUE	TRUE	1.68952	1.55597	-0.13355	Inh
HEATR3	0.80011	-0.0266963	0.397016	-0.450409	0.908854	TRUE	TRUE	2.06702	1.91006	-0.156964	Inh
AC005498.3	0.800531	0.0538347	0.312426	-0.204756	0.908961	TRUE	TRUE	0.982008	1.00019	0.0181793	Inh
AL035587.1	0.800327	0.0159785	0.367959	-0.336002	0.908961	TRUE	TRUE	1.5435	1.56672	0.0232189	Inh
CDH18	0.800459	-0.0859433	0.260033	-0.43192	0.908961	TRUE	TRUE	7.2365	7.08165	-0.154856	Inh
FMO5	0.800409	0.0268172	0.192409	-0.138774	0.908961	TRUE	TRUE	0.671451	0.50054	-0.170912	Inh
PPRC1	0.800582	-0.0263753	0.0888724	-0.141623	0.908961	TRUE	TRUE	0.638607	0.581546	-0.0570615	Inh
EWSR1	0.800909	-0.117249	0.276512	-0.51101	0.909247	TRUE	TRUE	4.50639	4.36438	-0.142006	Inh
CTNNBIP1	0.801137	0.0156666	0.252374	-0.221041	0.909387	TRUE	TRUE	2.12207	2.04572	-0.0763461	Inh
PSMC5	0.801184	-0.00874394	0.13071	-0.148198	0.909387	TRUE	TRUE	1.24245	1.02675	-0.215698	Inh
TPRKB	0.801458	0.031142	0.133419	-0.0711349	0.909611	TRUE	TRUE	1.05573	1.01036	-0.0453687	Inh
POLA1	0.801684	0.0670032	0.356017	-0.22201	0.909726	TRUE	TRUE	4.70286	4.59616	-0.106695	Inh
SLC45A1	0.80171	0.0356112	0.199677	-0.128455	0.909726	TRUE	TRUE	1.10437	1.06723	-0.037142	Inh
DNAJC6	0.802162	0.0327603	0.139688	-0.0741677	0.909741	TRUE	TRUE	7.08479	7.00974	-0.0750582	Inh
FBXO28	0.802406	0.0902149	0.364925	-0.184495	0.909741	TRUE	TRUE	3.61969	3.63212	0.0124347	Inh
MIPOL1	0.802043	0.178358	0.700694	-0.343978	0.909741	TRUE	TRUE	5.41304	5.47075	0.0577071	Inh
MLXIP	0.802372	-0.103728	0.305259	-0.512714	0.909741	TRUE	TRUE	3.48561	3.44944	-0.0361662	Inh
MYL12B	0.802246	0.135059	0.564518	-0.2944	0.909741	TRUE	TRUE	1.72743	1.41488	-0.312552	Inh
PCED1A	0.802364	-0.0186118	0.193881	-0.231104	0.909741	TRUE	TRUE	0.900791	0.725164	-0.175627	Inh
PNMA1	0.802127	-0.122518	0.288207	-0.533244	0.909741	TRUE	TRUE	2.15786	1.52298	-0.634877	Inh
TASP1	0.802389	0.151478	0.599362	-0.296407	0.909741	TRUE	TRUE	4.91632	4.90091	-0.0154144	Inh
ZNF814	0.801942	-0.10791	0.218735	-0.434554	0.909741	TRUE	TRUE	2.91886	2.7543	-0.164552	Inh
PPP1R8	0.802515	0.0265171	0.178858	-0.125824	0.909779	TRUE	TRUE	1.07583	1.00943	-0.0663975	Inh
CNST	0.802705	0.0487415	0.248465	-0.150982	0.909909	TRUE	TRUE	4.16299	4.14412	-0.0188677	Inh
ATG3	0.803049	0.0441413	0.193086	-0.104804	0.909981	TRUE	TRUE	1.25288	1.18183	-0.0710491	Inh
BRF1	0.803147	0.0256214	0.235802	-0.184559	0.909981	TRUE	TRUE	3.06006	2.95648	-0.103578	Inh
CAPZA2	0.802992	-0.0099697	0.256782	-0.276721	0.909981	TRUE	TRUE	3.47175	3.21386	-0.257895	Inh
CC2D2B	0.803034	0.054396	0.24852	-0.139728	0.909981	TRUE	TRUE	0.838563	0.661555	-0.177008	Inh
WSB1	0.803146	0.1597	0.629607	-0.310207	0.909981	TRUE	TRUE	6.42427	6.24443	-0.179834	Inh
FAM117A	0.803376	0.0453442	0.241782	-0.151094	0.910154	TRUE	TRUE	0.826031	0.869258	0.0432273	Inh
MLF2	0.803675	0.116872	0.568859	-0.335115	0.910359	TRUE	TRUE	2.29782	2.18616	-0.111665	Inh
SUCLA2	0.803708	-0.137404	0.273896	-0.548704	0.910359	TRUE	TRUE	4.07894	3.89879	-0.180156	Inh
PCDH15	0.80388	-0.136829	0.461938	-0.735597	0.910467	TRUE	TRUE	5.79743	5.4191	-0.378327	Inh
HSF1	0.804088	0.0573694	0.231975	-0.117236	0.910531	TRUE	TRUE	1.69803	1.64126	-0.056774	Inh
OMG	0.80404	0.137006	0.550517	-0.276506	0.910531	TRUE	TRUE	1.78874	1.52539	-0.263353	Inh
GLRA3	0.804427	0.163574	0.718305	-0.391156	0.910744	TRUE	TRUE	1.19223	1.03243	-0.159801	Inh
LINC01551	0.804417	-0.0421222	0.755684	-0.839929	0.910744	TRUE	TRUE	4.09477	3.87692	-0.217852	Inh
DNAJC7	0.804743	-0.135483	0.279829	-0.550795	0.910809	TRUE	TRUE	3.84155	3.62761	-0.213941	Inh
NCLN	0.804773	0.0846318	0.350342	-0.181078	0.910809	TRUE	TRUE	1.68859	1.62452	-0.0640757	Inh
RWDD3	0.804788	-0.093791	0.209224	-0.396806	0.910809	TRUE	TRUE	1.93896	1.61768	-0.32128	Inh
VEZT	0.804715	-0.00343519	0.0947543	-0.101625	0.910809	TRUE	TRUE	6.37415	6.15272	-0.221434	Inh
AC025809.1	0.805306	0.162447	0.748741	-0.423848	0.91098	TRUE	TRUE	3.32862	3.44203	0.113409	Inh
BBS7	0.805351	0.0974181	0.432808	-0.237972	0.91098	TRUE	TRUE	4.00889	3.83016	-0.17873	Inh
CDAN1	0.80541	-0.0502921	0.104865	-0.205449	0.91098	TRUE	TRUE	0.760731	0.73113	-0.0296007	Inh
LINC02609	0.805546	-0.0184554	0.271423	-0.308333	0.91098	TRUE	TRUE	0.9047	0.839334	-0.0653659	Inh
MTG2	0.805398	-0.151966	0.325629	-0.62956	0.91098	TRUE	TRUE	2.27004	2.15477	-0.115274	Inh
PPP2R5D	0.805477	-0.0476301	0.100471	-0.195731	0.91098	TRUE	TRUE	1.63897	1.55446	-0.0845138	Inh
PRRT3	0.805165	0.0455723	0.221301	-0.130157	0.91098	TRUE	TRUE	0.933996	0.947349	0.0133525	Inh
TRMT1L	0.805544	0.0967077	0.601195	-0.40778	0.91098	TRUE	TRUE	2.11564	2.10226	-0.0133817	Inh
RNF145	0.805643	0.0866252	0.372167	-0.198917	0.911003	TRUE	TRUE	4.73801	4.68922	-0.048792	Inh
SDAD1	0.805779	-0.0575856	0.282857	-0.398028	0.911072	TRUE	TRUE	2.85272	2.59409	-0.258623	Inh
CEP68	0.805939	-0.155428	0.445659	-0.756515	0.911167	TRUE	TRUE	3.84867	3.7224	-0.126267	Inh
NUDCD1	0.806541	-0.0528631	0.134222	-0.239949	0.911687	TRUE	TRUE	2.33009	2.17373	-0.15636	Inh
ZNF41	0.806551	0.00415811	0.401773	-0.393457	0.911687	TRUE	TRUE	2.03247	2.07985	0.0473765	Inh
DMAC2L	0.806683	-0.0886339	0.179102	-0.35637	0.911744	TRUE	TRUE	2.10005	1.87237	-0.227681	Inh
PDSS2	0.806753	-0.042617	0.149363	-0.234597	0.911744	TRUE	TRUE	4.10009	3.99357	-0.106521	Inh
RASA2	0.806897	-0.0843019	0.183885	-0.352489	0.91182	TRUE	TRUE	5.99127	5.67299	-0.318281	Inh
FEM1B	0.807052	-0.158072	0.602841	-0.918984	0.911825	TRUE	TRUE	3.20302	2.66469	-0.538335	Inh
SNX12	0.807007	-0.0544124	0.106516	-0.21534	0.911825	TRUE	TRUE	0.973786	0.750053	-0.223734	Inh
PAFAH1B3	0.807287	0.0293307	0.126632	-0.0679706	0.912004	TRUE	TRUE	0.668268	0.603621	-0.0646467	Inh
ATP5F1E	0.807444	0.247307	0.991977	-0.497363	0.91201	TRUE	TRUE	2.30478	1.94786	-0.356925	Inh
FOXK2	0.807394	-0.0883232	0.18843	-0.365077	0.91201	TRUE	TRUE	4.9422	4.87966	-0.0625444	Inh
TUT4	0.807641	-0.0688733	0.142304	-0.280051	0.912147	TRUE	TRUE	7.61676	7.53304	-0.0837194	Inh
SAP30L	0.807809	0.0289303	0.117954	-0.0600932	0.912165	TRUE	TRUE	0.699732	0.644972	-0.0547601	Inh
ZNF605	0.80775	-0.0504221	0.2814	-0.382245	0.912165	TRUE	TRUE	2.57465	2.59221	0.0175586	Inh
COX17	0.807937	0.0228744	0.452669	-0.406921	0.912224	TRUE	TRUE	1.39312	1.22064	-0.172479	Inh
PPP2R2B	0.808077	-0.0177609	0.158915	-0.194437	0.912296	TRUE	TRUE	9.45676	9.45557	-0.00119531	Inh
SPTY2D1OS	0.808326	0.0201432	0.128081	-0.0877945	0.912492	TRUE	TRUE	0.583968	0.54834	-0.0356282	Inh
B4GALT3	0.80851	0.0262174	0.112602	-0.0601675	0.912613	TRUE	TRUE	0.652089	0.538716	-0.113372	Inh
AL355472.2	0.808844	0.108051	0.535616	-0.319514	0.912762	TRUE	TRUE	1.82592	2.05501	0.22909	Inh
EZH2	0.808869	0.092051	0.370861	-0.186759	0.912762	TRUE	TRUE	1.11028	1.15052	0.040241	Inh
RABGAP1	0.80875	0.0516159	0.206034	-0.102802	0.912762	TRUE	TRUE	6.56321	6.56225	-0.000952861	Inh
AP4B1	0.809253	-0.072461	0.173988	-0.31891	0.912952	TRUE	TRUE	1.65533	1.46796	-0.187376	Inh
METTL15	0.809343	0.0352466	0.4184	-0.347907	0.912952	TRUE	TRUE	5.01617	4.88414	-0.132029	Inh
RNF10	0.809338	-0.0560478	0.148378	-0.260474	0.912952	TRUE	TRUE	3.71528	3.50923	-0.206054	Inh
RNF175	0.809181	0.0213459	0.264865	-0.222173	0.912952	TRUE	TRUE	5.17612	5.18893	0.0128078	Inh
ITPA	0.809774	-0.0726653	0.159725	-0.305056	0.913353	TRUE	TRUE	0.937652	0.876247	-0.0614053	Inh
CATSPERE	0.810026	0.0512705	0.392601	-0.29006	0.91338	TRUE	TRUE	1.50024	1.46542	-0.034819	Inh
TMEM161B	0.809943	-0.0900256	0.213843	-0.393894	0.91338	TRUE	TRUE	3.45856	3.30669	-0.151876	Inh
ZNF699	0.809967	-0.0312484	0.0963527	-0.15885	0.91338	TRUE	TRUE	0.752947	0.704696	-0.0482509	Inh
DCAF8	0.810343	-0.0823269	0.178164	-0.342818	0.913395	TRUE	TRUE	3.97658	3.75239	-0.224187	Inh
LACTB	0.810275	-0.0164618	0.132004	-0.164927	0.913395	TRUE	TRUE	1.74892	1.56857	-0.180346	Inh
MTMR12	0.810124	0.0430034	0.299197	-0.21319	0.913395	TRUE	TRUE	3.79749	3.70976	-0.087729	Inh
ZNF16	0.81026	-0.0371302	0.0813183	-0.155579	0.913395	TRUE	TRUE	0.716839	0.6503	-0.0665394	Inh
SELENON	0.810649	-0.0447436	0.0912864	-0.180774	0.913654	TRUE	TRUE	1.30696	1.20528	-0.101677	Inh
SOS2	0.8111	-0.0196984	0.131505	-0.170902	0.913904	TRUE	TRUE	5.53565	5.36747	-0.168178	Inh
TTLL12	0.810976	-0.0498404	0.15074	-0.250421	0.913904	TRUE	TRUE	0.860736	0.821787	-0.0389491	Inh
TUBB4A	0.811056	0.043251	0.741744	-0.655242	0.913904	TRUE	TRUE	1.85391	1.74028	-0.113627	Inh
FARP1	0.811444	-0.0217433	0.209941	-0.253427	0.914121	TRUE	TRUE	6.81488	6.67248	-0.142403	Inh
NEGR1	0.811432	0.0806708	0.330053	-0.168711	0.914121	TRUE	TRUE	9.8538	9.83363	-0.0201722	Inh
PEX16	0.811764	-0.0267088	0.057195	-0.110613	0.914396	TRUE	TRUE	0.618848	0.506578	-0.11227	Inh
KAT8	0.812021	-0.0948424	0.254533	-0.444217	0.914513	TRUE	TRUE	2.16352	2.04898	-0.114542	Inh
SLC6A17	0.811988	0.0213788	0.313364	-0.270606	0.914513	TRUE	TRUE	4.14835	3.99505	-0.153307	Inh
CDK10	0.812194	0.116358	0.565678	-0.332962	0.914537	TRUE	TRUE	1.69674	1.53588	-0.160858	Inh
NECAP1	0.81214	0.106774	0.429166	-0.215618	0.914537	TRUE	TRUE	2.28953	2.05701	-0.232517	Inh
ARHGEF10L	0.812359	0.168821	0.69006	-0.352417	0.914563	TRUE	TRUE	2.49715	2.53955	0.0423983	Inh
STX7	0.812369	-0.041148	0.321696	-0.403992	0.914563	TRUE	TRUE	5.12421	4.85795	-0.266256	Inh
DYRK4	0.812523	-0.0212571	0.162293	-0.204808	0.91465	TRUE	TRUE	1.25451	1.14931	-0.105203	Inh
EMC10	0.813035	-0.0402333	0.0827805	-0.163247	0.915045	TRUE	TRUE	1.35176	1.20947	-0.142292	Inh
HERPUD2	0.813044	0.047257	0.682659	-0.588145	0.915045	TRUE	TRUE	3.91597	3.68805	-0.227919	Inh
SIAE	0.813179	-0.0648579	0.145787	-0.275503	0.915045	TRUE	TRUE	1.11623	1.05374	-0.0624901	Inh
SUCLG1	0.813138	0.119715	0.546875	-0.307446	0.915045	TRUE	TRUE	3.44452	3.3226	-0.121917	Inh
SLAIN2	0.813687	0.0618254	0.258148	-0.134497	0.915531	TRUE	TRUE	3.45056	3.31576	-0.134808	Inh
FEZ2	0.814102	-0.199306	0.504794	-0.903405	0.91574	TRUE	TRUE	3.55299	3.21216	-0.340834	Inh
KIF22	0.814043	-0.0325387	0.0676114	-0.132689	0.91574	TRUE	TRUE	0.881681	0.78905	-0.0926311	Inh
PLEKHA3	0.814072	0.110801	0.459246	-0.237645	0.91574	TRUE	TRUE	2.86438	2.66509	-0.199297	Inh
CCSER2	0.814584	-0.00215961	0.0976598	-0.101979	0.916111	TRUE	TRUE	6.46495	6.41588	-0.0490682	Inh
SPG21	0.814547	-0.0546218	0.227947	-0.33719	0.916111	TRUE	TRUE	1.48682	1.43207	-0.0547554	Inh
DHX29	0.814762	0.0625707	0.333856	-0.208715	0.916226	TRUE	TRUE	4.22987	4.02912	-0.200747	Inh
HAUS4	0.814898	0.0264229	0.118077	-0.065231	0.91625	TRUE	TRUE	0.717829	0.667982	-0.049847	Inh
TIMM21	0.814955	0.0629006	0.257014	-0.131213	0.91625	TRUE	TRUE	1.35799	1.26549	-0.0924909	Inh
ZNF100	0.815012	0.0956409	0.494711	-0.303429	0.91625	TRUE	TRUE	1.5393	1.72815	0.188855	Inh
NCKAP1	0.815291	-0.0351971	0.144303	-0.214697	0.916477	TRUE	TRUE	6.89048	6.59544	-0.295032	Inh
RAD21	0.815379	-0.00247337	0.436454	-0.441401	0.916491	TRUE	TRUE	3.79974	3.3925	-0.407238	Inh
DNAJA2	0.815741	0.0333893	0.220752	-0.153974	0.916513	TRUE	TRUE	1.70876	1.50633	-0.202428	Inh
GAS6	0.815771	0.0143118	0.299505	-0.270882	0.916513	TRUE	TRUE	2.48547	2.38121	-0.104264	Inh
GRIN2B	0.815719	0.0223312	0.154563	-0.1099	0.916513	TRUE	TRUE	9.47347	9.48597	0.0125026	Inh
PSMD13	0.81578	-0.107225	0.369841	-0.584291	0.916513	TRUE	TRUE	2.14314	1.87455	-0.268582	Inh
SNAP25	0.815568	0.10041	0.412398	-0.211578	0.916513	TRUE	TRUE	8.58522	8.45543	-0.129784	Inh
KMT2B	0.816309	-0.0883367	0.21148	-0.388154	0.917021	TRUE	TRUE	1.90852	1.85426	-0.0542573	Inh
EXOC5	0.816657	0.0838854	0.505965	-0.338194	0.917327	TRUE	TRUE	4.47515	4.2999	-0.175251	Inh
CA13	0.817149	0.00582992	0.184223	-0.172564	0.917573	TRUE	TRUE	1.25685	1.14644	-0.110415	Inh
CHCHD6	0.816988	-0.0757332	0.159727	-0.311193	0.917573	TRUE	TRUE	4.21079	4.01802	-0.192773	Inh
PHF8	0.817234	0.0680595	0.395549	-0.25943	0.917573	TRUE	TRUE	2.39937	2.36899	-0.0303767	Inh
SAP30	0.817259	-0.166046	0.340825	-0.672917	0.917573	TRUE	TRUE	1.7307	1.69605	-0.0346461	Inh
TOGARAM1	0.817116	-0.0181891	0.170188	-0.206566	0.917573	TRUE	TRUE	4.70075	4.61944	-0.0813139	Inh
CAND2	0.818109	-0.044088	0.266242	-0.354418	0.918241	TRUE	TRUE	2.67982	2.56722	-0.112603	Inh
EFCAB11	0.818236	-0.0502292	0.196182	-0.296641	0.918241	TRUE	TRUE	2.26619	2.1972	-0.0689935	Inh
GNG10	0.818171	-0.00285016	0.259912	-0.265612	0.918241	TRUE	TRUE	1.38164	1.16276	-0.218878	Inh
HELQ	0.81802	-0.0797392	0.356045	-0.515523	0.918241	TRUE	TRUE	2.21136	2.16402	-0.0473446	Inh
MAP1LC3B	0.818113	0.207101	0.918117	-0.503914	0.918241	TRUE	TRUE	3.27946	2.98964	-0.289826	Inh
ASPH	0.818527	-0.0776092	0.212882	-0.368101	0.918364	TRUE	TRUE	5.59606	5.5216	-0.0744541	Inh
HMGCL	0.818552	0.103376	0.45585	-0.249099	0.918364	TRUE	TRUE	1.16202	1.21472	0.0526945	Inh
ZBTB17	0.818576	0.0261146	0.131935	-0.0797057	0.918364	TRUE	TRUE	0.901346	0.852348	-0.048998	Inh
GALNTL6	0.818745	0.151902	1.06845	-0.764646	0.918373	TRUE	TRUE	7.56944	7.52452	-0.04492	Inh
MAML3	0.818703	-0.174408	0.356263	-0.705079	0.918373	TRUE	TRUE	2.30254	2.12051	-0.182033	Inh
NYAP2	0.818813	-0.225215	0.518993	-0.969423	0.918373	TRUE	TRUE	4.82918	4.43707	-0.39211	Inh
PGAP2	0.818911	0.117073	0.482733	-0.248587	0.918398	TRUE	TRUE	2.41181	2.43187	0.0200616	Inh
CHIC2	0.819184	-0.0785811	0.162439	-0.319601	0.918525	TRUE	TRUE	3.69387	3.4496	-0.244267	Inh
FN3K	0.819148	-0.0573691	0.389356	-0.504094	0.918525	TRUE	TRUE	1.77666	1.77173	-0.00492647	Inh
ZNF652	0.819254	0.0265904	0.231925	-0.178744	0.918525	TRUE	TRUE	4.76538	4.70258	-0.0627969	Inh
NCKAP5L	0.819347	-0.0763948	0.159831	-0.312621	0.918544	TRUE	TRUE	1.71076	1.59099	-0.119772	Inh
SNHG25	0.819746	-0.143965	0.365666	-0.653595	0.918905	TRUE	TRUE	1.50448	1.04224	-0.462246	Inh
RAPGEF1	0.81991	-0.0148541	0.275285	-0.304994	0.918972	TRUE	TRUE	4.84536	4.87561	0.0302539	Inh
SPATA7	0.819958	0.151462	0.639477	-0.336553	0.918972	TRUE	TRUE	4.44093	4.54047	0.0995454	Inh
NSUN3	0.820333	0.0536236	0.370694	-0.263446	0.91922	TRUE	TRUE	2.50466	2.3401	-0.164563	Inh
ZFAND1	0.820305	0.0690796	0.282873	-0.144714	0.91922	TRUE	TRUE	3.1676	2.96399	-0.203615	Inh
LINC00662	0.820452	-0.038866	0.279803	-0.357535	0.919267	TRUE	TRUE	4.73428	4.71386	-0.0204263	Inh
ELMOD1	0.820694	0.0701378	0.313722	-0.173446	0.919453	TRUE	TRUE	5.38333	5.24711	-0.136226	Inh
MAFG	0.820829	-0.0743581	0.213963	-0.362679	0.919518	TRUE	TRUE	1.48485	1.29576	-0.189088	Inh
CSAD	0.821253	0.0364539	0.334523	-0.261615	0.919541	TRUE	TRUE	3.56738	3.46879	-0.0985885	Inh
CTSF	0.82123	0.0768601	0.328705	-0.174985	0.919541	TRUE	TRUE	1.82835	1.63531	-0.193042	Inh
GPLD1	0.821239	0.0788341	0.581656	-0.423987	0.919541	TRUE	TRUE	3.88717	3.85901	-0.028166	Inh
LINC02245	0.821072	0.0156085	0.336553	-0.305336	0.919541	TRUE	TRUE	5.06781	5.10589	0.0380837	Inh
MEX3C	0.821308	0.0425358	0.172859	-0.0877873	0.919541	TRUE	TRUE	0.885957	0.843031	-0.0429264	Inh
RPL14	0.821244	-0.0942247	0.58597	-0.774419	0.919541	TRUE	TRUE	4.0699	3.29827	-0.77163	Inh
DKK2	0.821409	-0.160336	0.334688	-0.65536	0.919553	TRUE	TRUE	1.58175	1.40943	-0.172316	Inh
SHISA5	0.821549	0.0206182	0.207354	-0.166118	0.919553	TRUE	TRUE	1.3343	1.11065	-0.223651	Inh
TPM1	0.82151	-0.0190626	0.296001	-0.334127	0.919553	TRUE	TRUE	4.79816	4.73141	-0.066749	Inh
POGZ	0.821692	-0.0116559	0.147976	-0.171288	0.919627	TRUE	TRUE	6.32888	6.21541	-0.11347	Inh
LRRC37A3	0.821871	0.13477	0.633869	-0.36433	0.919742	TRUE	TRUE	3.42148	3.29262	-0.12886	Inh
AC066613.2	0.82231	0.0394811	0.209456	-0.130494	0.920067	TRUE	TRUE	0.84291	0.719284	-0.123626	Inh
NAA60	0.822315	-0.0284642	0.0840601	-0.140989	0.920067	TRUE	TRUE	1.16672	1.03981	-0.126907	Inh
FLCN	0.822403	-0.114731	0.333803	-0.563265	0.920081	TRUE	TRUE	2.53289	2.46927	-0.0636268	Inh
PPIH	0.822619	-0.0254661	0.0868746	-0.137807	0.920157	TRUE	TRUE	1.02421	0.925004	-0.0992022	Inh
ZC2HC1A	0.822625	0.0883781	0.389692	-0.212936	0.920157	TRUE	TRUE	4.10352	3.9414	-0.162124	Inh
ARRDC4	0.822725	-0.0337748	0.0710401	-0.13859	0.920184	TRUE	TRUE	0.619023	0.519058	-0.0999648	Inh
ARPC2	0.823357	0.0605911	0.318937	-0.197755	0.920461	TRUE	TRUE	3.49989	3.34609	-0.1538	Inh
BROX	0.823312	0.0619435	0.284046	-0.160159	0.920461	TRUE	TRUE	1.99778	1.80926	-0.188526	Inh
LRRC58	0.823131	0.060471	0.259784	-0.138842	0.920461	TRUE	TRUE	2.63943	2.5088	-0.130633	Inh
SLC22A5	0.823073	0.0427611	0.177616	-0.0920935	0.920461	TRUE	TRUE	1.39061	1.37744	-0.013171	Inh
SPDYE1	0.823212	-0.00928949	0.228664	-0.247243	0.920461	TRUE	TRUE	0.632746	0.553124	-0.0796218	Inh
AC005237.1	0.823669	0.0511193	0.411986	-0.309748	0.920532	TRUE	TRUE	0.703275	0.750963	0.047688	Inh
DLX6	0.823726	0.0501146	0.209145	-0.108915	0.920532	TRUE	TRUE	1.15875	1.04874	-0.110016	Inh
HDAC5	0.823626	0.140973	0.635362	-0.353416	0.920532	TRUE	TRUE	3.43842	3.58095	0.142528	Inh
TNFSF12	0.823545	-0.0165499	0.160992	-0.194092	0.920532	TRUE	TRUE	0.676315	0.523839	-0.152476	Inh
PDZD8	0.823853	-0.0337888	0.223611	-0.291188	0.920554	TRUE	TRUE	3.90641	3.6721	-0.234306	Inh
PGP	0.823976	-0.0504235	0.7237	-0.824547	0.920554	TRUE	TRUE	3.56774	3.51546	-0.0522749	Inh
RAB1B	0.823966	-0.0188433	0.234809	-0.272496	0.920554	TRUE	TRUE	0.984408	0.878389	-0.10602	Inh
CEP170B	0.824357	-0.108009	0.229114	-0.445132	0.920612	TRUE	TRUE	1.48808	1.22236	-0.265716	Inh
HLTF	0.824411	0.0388657	0.361368	-0.283637	0.920612	TRUE	TRUE	5.42633	5.14881	-0.27752	Inh
OSGEPL1	0.824252	0.0307589	0.145184	-0.0836665	0.920612	TRUE	TRUE	1.14631	1.06602	-0.0802857	Inh
RAB11FIP3	0.824161	0.0741109	0.312445	-0.164223	0.920612	TRUE	TRUE	5.01368	5.11281	0.0991297	Inh
SORBS2	0.824387	-0.0662277	0.143645	-0.276101	0.920612	TRUE	TRUE	7.63756	7.60246	-0.0351061	Inh
BOLA3-AS1	0.824576	0.0238552	0.118582	-0.0708721	0.920625	TRUE	TRUE	0.632808	0.600058	-0.0327501	Inh
PAFAH1B1	0.824503	0.0109612	0.187119	-0.165197	0.920625	TRUE	TRUE	7.4143	7.31745	-0.0968433	Inh
CKMT2	0.824838	0.0968521	0.477464	-0.28376	0.92066	TRUE	TRUE	0.91277	0.965936	0.053166	Inh
MAST3	0.824816	0.0317449	0.206202	-0.142713	0.92066	TRUE	TRUE	0.664901	0.727162	0.062261	Inh
STK25	0.824817	0.00327348	0.166607	-0.16006	0.92066	TRUE	TRUE	2.12557	1.96062	-0.164943	Inh
CORO7	0.825227	-0.0529611	0.183877	-0.289799	0.921009	TRUE	TRUE	1.2875	1.27452	-0.0129796	Inh
DISC1	0.82611	0.152812	0.646857	-0.341234	0.921193	TRUE	TRUE	1.31311	1.7493	0.436189	Inh
ERH	0.826134	0.0228819	0.40711	-0.361347	0.921193	TRUE	TRUE	1.94179	1.52312	-0.41867	Inh
KCNAB2	0.825657	0.131975	0.573488	-0.309538	0.921193	TRUE	TRUE	3.76126	3.96201	0.200758	Inh
LDLRAD4	0.826133	-0.0291421	0.431627	-0.489911	0.921193	TRUE	TRUE	6.30326	6.44305	0.139784	Inh
MTPN	0.825919	0.154405	0.654519	-0.345709	0.921193	TRUE	TRUE	2.73232	2.47143	-0.260896	Inh
RPS3A	0.825522	-0.0212886	0.645918	-0.688495	0.921193	TRUE	TRUE	2.97325	2.20878	-0.764462	Inh
RSPO2	0.825833	0.197078	1.02392	-0.629764	0.921193	TRUE	TRUE	3.17954	3.38751	0.207969	Inh
SPATA2	0.826051	-0.0205827	0.0804967	-0.121662	0.921193	TRUE	TRUE	0.889772	0.740653	-0.149119	Inh
TCEAL9	0.826131	0.0282761	0.309355	-0.252803	0.921193	TRUE	TRUE	0.876955	0.789178	-0.0877771	Inh
ZBTB49	0.826159	0.0319267	0.196867	-0.133014	0.921193	TRUE	TRUE	1.33627	1.22842	-0.107846	Inh
ENO4	0.826592	0.119928	0.555727	-0.31587	0.92159	TRUE	TRUE	1.68514	1.64021	-0.0449226	Inh
POGK	0.826744	-0.0116542	0.264127	-0.287435	0.921675	TRUE	TRUE	2.16645	2.05406	-0.112387	Inh
PNMA3	0.827072	-0.136472	0.313159	-0.586103	0.921906	TRUE	TRUE	2.96343	2.80244	-0.160988	Inh
STX17	0.827106	0.0762186	0.334303	-0.181865	0.921906	TRUE	TRUE	2.91635	2.80661	-0.109746	Inh
ERAL1	0.827208	-0.00602142	0.109151	-0.121194	0.921927	TRUE	TRUE	0.72313	0.601474	-0.121656	Inh
LINC00599	0.827289	-0.0973645	0.212763	-0.407491	0.921927	TRUE	TRUE	6.21869	6.13225	-0.0864342	Inh
MAPK9	0.827355	0.107951	0.453403	-0.237501	0.921927	TRUE	TRUE	5.01185	4.87517	-0.136676	Inh
AC008591.1	0.827535	0.0569251	0.289913	-0.176062	0.921957	TRUE	TRUE	2.52949	2.44235	-0.0871381	Inh
ALS2	0.827533	-0.0764449	0.198592	-0.351482	0.921957	TRUE	TRUE	4.54312	4.43407	-0.109044	Inh
SLC11A2	0.827749	0.1042	0.438578	-0.230178	0.922024	TRUE	TRUE	3.73762	3.67843	-0.0591915	Inh
XPNPEP1	0.827698	-0.0567416	0.19179	-0.305273	0.922024	TRUE	TRUE	2.76738	2.56733	-0.200044	Inh
PGGT1B	0.827876	-0.0511788	0.21036	-0.312717	0.92208	TRUE	TRUE	2.19146	1.9272	-0.26426	Inh
RAD1	0.828073	0.0291195	0.184931	-0.126692	0.922214	TRUE	TRUE	1.30426	1.20261	-0.101644	Inh
CWC25	0.828378	-0.0710116	0.193811	-0.335834	0.922383	TRUE	TRUE	1.43405	1.27919	-0.154862	Inh
TMEM106B	0.828328	0.136521	1.01806	-0.745016	0.922383	TRUE	TRUE	4.92287	4.67184	-0.251024	Inh
PIGM	0.828873	0.0313049	0.199126	-0.136516	0.922848	TRUE	TRUE	0.780061	0.73635	-0.043711	Inh
CDK18	0.828961	-0.0458542	0.22358	-0.315288	0.922861	TRUE	TRUE	1.01224	0.967489	-0.0447495	Inh
SLC15A4	0.829195	0.108116	0.524947	-0.308715	0.923035	TRUE	TRUE	2.15607	2.18122	0.0251488	Inh
ZNF320	0.829322	0.00523701	0.143896	-0.133422	0.923091	TRUE	TRUE	0.653386	0.675374	0.0219874	Inh
NYAP1	0.8295	-0.0428751	0.0995135	-0.185264	0.923204	TRUE	TRUE	1.05529	0.931788	-0.123506	Inh
RBBP9	0.829644	0.0258417	0.12299	-0.0713067	0.923279	TRUE	TRUE	0.677982	0.620104	-0.057878	Inh
PM20D2	0.829805	-0.00742524	0.294729	-0.309579	0.923372	TRUE	TRUE	2.00922	1.83527	-0.173957	Inh
AC145124.1	0.830001	-0.0737584	0.166437	-0.313954	0.923433	TRUE	TRUE	0.727007	0.679432	-0.0475748	Inh
ZNF566	0.830013	0.0590195	0.247589	-0.12955	0.923433	TRUE	TRUE	3.02517	2.90734	-0.117831	Inh
FAM122B	0.830282	0.0249675	0.130823	-0.0808884	0.923646	TRUE	TRUE	0.952028	0.816327	-0.135701	Inh
ZER1	0.830387	-0.0226032	0.202754	-0.247961	0.923678	TRUE	TRUE	5.05878	5.05313	-0.00565577	Inh
NSD2	0.830476	-0.0792243	0.181569	-0.340018	0.923691	TRUE	TRUE	5.46765	5.43809	-0.029562	Inh
GPN1	0.830903	0.0583374	0.27682	-0.160145	0.923911	TRUE	TRUE	0.893973	0.906042	0.0120692	Inh
POLDIP2	0.830807	0.0452676	0.211139	-0.120604	0.923911	TRUE	TRUE	1.14496	1.04933	-0.0956293	Inh
ZNF496	0.830904	0.121493	0.537049	-0.294063	0.923911	TRUE	TRUE	2.07461	2.13545	0.0608386	Inh
FECH	0.831048	-0.0157882	0.226909	-0.258486	0.923985	TRUE	TRUE	1.83853	1.72942	-0.109115	Inh
ANXA6	0.831703	0.213785	1.07006	-0.642486	0.924156	TRUE	TRUE	3.54195	3.69163	0.149681	Inh
CALB1	0.83181	-0.143728	0.34323	-0.630686	0.924156	TRUE	TRUE	1.35154	1.05284	-0.298697	Inh
LINC00641	0.83186	-0.108796	0.237699	-0.455291	0.924156	TRUE	TRUE	1.71146	1.40396	-0.307504	Inh
LINC01933	0.832048	0.0130424	0.154636	-0.128552	0.924156	TRUE	TRUE	0.627472	0.675224	0.0477525	Inh
MAPK8IP2	0.83185	0.0104876	0.356559	-0.335584	0.924156	TRUE	TRUE	2.28041	2.06687	-0.213541	Inh
PINK1	0.832041	0.0819902	0.354323	-0.190342	0.924156	TRUE	TRUE	2.24932	2.0641	-0.185213	Inh
POLK	0.83132	-0.113746	0.264252	-0.491744	0.924156	TRUE	TRUE	4.68645	4.47535	-0.211096	Inh
RAB27A	0.831603	0.0813065	0.343315	-0.180702	0.924156	TRUE	TRUE	2.0906	2.11001	0.0194095	Inh
TFB2M	0.832036	0.0307194	0.131713	-0.0702741	0.924156	TRUE	TRUE	0.787457	0.768407	-0.0190492	Inh
TRERF1	0.831914	0.0145453	0.374399	-0.345309	0.924156	TRUE	TRUE	5.95472	6.11395	0.159234	Inh
UCKL1	0.831574	0.0690993	0.295737	-0.157538	0.924156	TRUE	TRUE	1.13974	1.04468	-0.0950586	Inh
AL139383.1	0.832414	-0.0192359	0.111117	-0.149589	0.924235	TRUE	TRUE	0.65639	0.604753	-0.0516375	Inh
CPNE7	0.832208	-0.115711	0.27423	-0.505653	0.924235	TRUE	TRUE	1.44932	1.12706	-0.322262	Inh
RWDD4	0.832288	-0.0298746	0.0795306	-0.13928	0.924235	TRUE	TRUE	1.09064	0.935498	-0.155139	Inh
ZBTB6	0.832427	0.0252069	0.11722	-0.0668066	0.924235	TRUE	TRUE	0.781868	0.673904	-0.107964	Inh
AC119673.2	0.833117	1.14071	5.13673	-2.85531	0.924574	TRUE	TRUE	2.86356	4.5554	1.69183	Inh
AL121578.3	0.833049	-0.0176034	0.316554	-0.351761	0.924574	TRUE	TRUE	2.24803	2.14483	-0.103202	Inh
GBF1	0.833076	-0.0294984	0.224655	-0.283652	0.924574	TRUE	TRUE	4.83451	4.76164	-0.072873	Inh
RBPJ	0.833042	-0.0761301	0.311172	-0.463432	0.924574	TRUE	TRUE	5.36048	5.01168	-0.348794	Inh
RPL23	0.833048	-0.191331	0.432329	-0.814992	0.924574	TRUE	TRUE	2.62218	1.87171	-0.750463	Inh
ABCA9	0.833453	-0.171281	0.419906	-0.762467	0.924665	TRUE	TRUE	3.1406	3.19917	0.0585747	Inh
AL359317.1	0.833332	0.00959234	0.138183	-0.118999	0.924665	TRUE	TRUE	0.850887	0.872334	0.0214477	Inh
FNTB	0.833507	-0.0636662	0.18101	-0.308342	0.924665	TRUE	TRUE	3.1059	2.94687	-0.159034	Inh
VPS52	0.833474	0.035896	0.199449	-0.127657	0.924665	TRUE	TRUE	1.05232	1.00885	-0.0434693	Inh
PHLPP2	0.833747	0.0138058	0.204387	-0.176776	0.924845	TRUE	TRUE	3.88712	3.7221	-0.165026	Inh
ARPC1A	0.834345	-0.0521743	0.128266	-0.232614	0.925283	TRUE	TRUE	2.7461	2.56285	-0.183245	Inh
BRI3BP	0.834373	-0.0637454	0.250647	-0.378137	0.925283	TRUE	TRUE	3.40652	3.14021	-0.266308	Inh
CACUL1	0.834255	0.0989918	0.433437	-0.235454	0.925283	TRUE	TRUE	4.48955	4.38082	-0.108731	Inh
MIR4458HG	0.834558	0.036177	0.158332	-0.0859785	0.925403	TRUE	TRUE	0.626647	0.558202	-0.0684446	Inh
STXBP3	0.834755	0.0290925	0.288786	-0.230601	0.925537	TRUE	TRUE	2.93609	2.72438	-0.211717	Inh
LETM2	0.834841	0.0280194	0.291696	-0.235657	0.925546	TRUE	TRUE	1.29483	1.22725	-0.067582	Inh
SCARB2	0.835037	0.0784025	0.365267	-0.208462	0.925678	TRUE	TRUE	4.21531	4.08033	-0.134971	Inh
RPF1	0.83534	0.0301645	0.132808	-0.0724788	0.925928	TRUE	TRUE	0.924982	0.867309	-0.0576724	Inh
EXOSC8	0.835681	0.0619058	0.272378	-0.148567	0.926169	TRUE	TRUE	1.26308	1.10911	-0.153963	Inh
RNF11	0.835712	0.0941007	0.470812	-0.28261	0.926169	TRUE	TRUE	4.37562	4.09632	-0.279303	Inh
ARL5B	0.836181	-0.0219201	0.341628	-0.385468	0.926604	TRUE	TRUE	1.53508	1.3199	-0.215183	Inh
NDUFS5	0.836424	-0.0161404	0.41538	-0.447661	0.926714	TRUE	TRUE	2.14095	1.78521	-0.355746	Inh
ZFYVE9	0.836435	0.00134697	0.134244	-0.13155	0.926714	TRUE	TRUE	6.83143	6.76769	-0.0637412	Inh
PDS5B	0.836551	0.0821463	0.35062	-0.186327	0.926757	TRUE	TRUE	7.28763	7.19206	-0.0955697	Inh
CCDC113	0.836711	-0.00802605	0.114098	-0.13015	0.926763	TRUE	TRUE	1.0339	0.884251	-0.149647	Inh
ORC2	0.836705	0.124069	0.539698	-0.29156	0.926763	TRUE	TRUE	4.56111	4.69034	0.129221	Inh
CCDC7	0.836974	-0.030904	0.396717	-0.458525	0.92697	TRUE	TRUE	5.22494	5.14371	-0.081234	Inh
CNOT7	0.83714	-0.0268404	0.292128	-0.345808	0.926988	TRUE	TRUE	2.76799	2.45763	-0.310358	Inh
UFL1-AS1	0.837145	-0.0749912	0.287255	-0.437237	0.926988	TRUE	TRUE	1.05966	1.02869	-0.0309708	Inh
FBXO22	0.837281	0.0806447	0.393231	-0.231941	0.927053	TRUE	TRUE	4.45119	4.52069	0.069506	Inh
FH	0.837448	0.0478599	0.360453	-0.264733	0.927122	TRUE	TRUE	1.56575	1.39313	-0.172614	Inh
SRGAP2B	0.837497	0.14523	0.644632	-0.354173	0.927122	TRUE	TRUE	3.56558	3.47211	-0.0934696	Inh
LIN54	0.837655	0.0353737	0.218114	-0.147367	0.92721	TRUE	TRUE	2.6289	2.50907	-0.119831	Inh
CLUH	0.83804	-0.0353533	0.235929	-0.306635	0.927552	TRUE	TRUE	1.41978	1.27002	-0.149764	Inh
DPYD	0.838176	-0.132707	0.343174	-0.608588	0.927587	TRUE	TRUE	2.97336	2.58901	-0.384347	Inh
LINC02614	0.838227	-0.106619	0.285313	-0.498551	0.927587	TRUE	TRUE	1.96282	1.88773	-0.0750899	Inh
KCNB2	0.838549	-0.049949	0.870518	-0.970416	0.927858	TRUE	TRUE	5.22823	4.94385	-0.284379	Inh
ZNF540	0.838677	-0.104752	0.243254	-0.452757	0.927915	TRUE	TRUE	4.72659	4.39913	-0.327459	Inh
ADSS	0.838988	-0.0505755	0.241655	-0.342806	0.928002	TRUE	TRUE	3.53964	3.38416	-0.155482	Inh
C3orf14	0.838954	0.108854	0.471892	-0.254184	0.928002	TRUE	TRUE	2.19988	2.02862	-0.171257	Inh
NMNAT1	0.838872	-0.0411341	0.232594	-0.314862	0.928002	TRUE	TRUE	0.989189	1.01261	0.0234162	Inh
BICDL1	0.839073	0.0534995	0.450132	-0.343133	0.92801	TRUE	TRUE	5.49323	5.51205	0.0188177	Inh
N4BP2L2	0.839244	-0.0369445	0.140597	-0.214486	0.928051	TRUE	TRUE	8.31939	8.24942	-0.0699714	Inh
ZNF250	0.839264	-0.033961	0.182519	-0.250441	0.928051	TRUE	TRUE	2.3548	2.2931	-0.0617031	Inh
FBXW8	0.839557	-0.0451785	0.206962	-0.297319	0.928218	TRUE	TRUE	3.39874	3.33992	-0.0588193	Inh
SSU72	0.839569	-0.0680054	0.186721	-0.322732	0.928218	TRUE	TRUE	2.23589	2.0078	-0.228092	Inh
RETREG3	0.839725	0.0769656	0.362352	-0.20842	0.928304	TRUE	TRUE	2.5653	2.44757	-0.117726	Inh
CUL1	0.840462	0.0387649	0.253917	-0.176388	0.928589	TRUE	TRUE	5.74753	5.65435	-0.0931884	Inh
CXorf38	0.84047	-0.0513637	0.115897	-0.218624	0.928589	TRUE	TRUE	1.11674	1.02329	-0.093455	Inh
GABPA	0.840414	0.0686802	0.386935	-0.249575	0.928589	TRUE	TRUE	1.91686	1.77849	-0.138368	Inh
GLB1	0.840524	0.0553037	0.25325	-0.142642	0.928589	TRUE	TRUE	3.90874	3.86556	-0.0431885	Inh
MT-ND3	0.840299	0.146692	1.06162	-0.76824	0.928589	TRUE	TRUE	4.79393	5.68543	0.891502	Inh
S100PBP	0.840321	-0.0802238	0.199824	-0.360271	0.928589	TRUE	TRUE	3.16259	2.99369	-0.168902	Inh
SLC20A1	0.84034	0.0943016	0.415667	-0.227064	0.928589	TRUE	TRUE	1.98366	1.95306	-0.0305967	Inh
METAP1	0.840708	-0.0317813	0.106759	-0.170322	0.928707	TRUE	TRUE	1.65718	1.46949	-0.187693	Inh
LTV1	0.841136	-0.045064	0.174587	-0.264715	0.928976	TRUE	TRUE	1.33106	1.24318	-0.0878815	Inh
RPS11	0.841113	0.0535205	0.58133	-0.474289	0.928976	TRUE	TRUE	2.15099	1.64636	-0.504636	Inh
YWHAG	0.841183	-0.0875491	0.434166	-0.609264	0.928976	TRUE	TRUE	5.67222	5.10108	-0.571135	Inh
POMGNT2	0.841642	0.03767	0.207184	-0.131844	0.929311	TRUE	TRUE	1.50312	1.4603	-0.0428197	Inh
ZSWIM3	0.841639	0.0741042	0.324026	-0.175818	0.929311	TRUE	TRUE	0.908689	0.935996	0.0273065	Inh
KIF1B	0.841895	0.0238136	0.105936	-0.0583089	0.929506	TRUE	TRUE	8.2814	8.24185	-0.0395444	Inh
TSR2	0.842158	-0.0493728	0.114763	-0.213509	0.929711	TRUE	TRUE	1.04158	0.831912	-0.209665	Inh
DLEU1	0.842474	0.0919279	0.408642	-0.224787	0.929718	TRUE	TRUE	1.88827	1.65512	-0.233155	Inh
FTH1	0.842256	0.185896	0.813185	-0.441393	0.929718	TRUE	TRUE	4.96802	4.35111	-0.616903	Inh
PPP2CB	0.842427	0.157351	0.686067	-0.371365	0.929718	TRUE	TRUE	4.72561	4.47761	-0.248005	Inh
SLC25A42	0.842372	0.118287	0.50333	-0.266755	0.929718	TRUE	TRUE	3.11659	3.32805	0.211466	Inh
SLC16A7	0.842715	0.0547183	0.275327	-0.16589	0.929898	TRUE	TRUE	5.10843	5.07912	-0.0293073	Inh
IL3RA	0.843086	-0.000591994	0.457972	-0.459156	0.93008	TRUE	TRUE	1.85414	1.70639	-0.147749	Inh
SEPTIN4	0.842984	0.0176522	0.371523	-0.336219	0.93008	TRUE	TRUE	2.18799	2.10567	-0.0823158	Inh
SPESP1	0.843112	0.0410897	0.460557	-0.378378	0.93008	TRUE	TRUE	1.9632	1.95373	-0.00947306	Inh
MAT2A	0.843373	-0.131521	0.318568	-0.581611	0.930282	TRUE	TRUE	3.68849	3.47916	-0.209326	Inh
AP003049.2	0.843923	0.0701159	0.365416	-0.225184	0.930803	TRUE	TRUE	0.717764	0.580094	-0.13767	Inh
ADGRA1-AS1	0.844206	-0.0321145	0.130349	-0.194578	0.93103	TRUE	TRUE	0.818303	0.846581	0.0282778	Inh
BTBD1	0.844477	0.0184804	0.210914	-0.173953	0.931241	TRUE	TRUE	3.13143	2.96025	-0.171187	Inh
CCDC58	0.84463	-0.0613596	0.14593	-0.268649	0.931241	TRUE	TRUE	1.19727	1.10222	-0.0950495	Inh
IL34	0.844568	0.00542258	0.261976	-0.251131	0.931241	TRUE	TRUE	1.12339	1.10133	-0.0220584	Inh
AL390195.2	0.844781	-0.0225656	0.0582802	-0.103411	0.931322	TRUE	TRUE	0.628794	0.614099	-0.0146945	Inh
ZNF630	0.844933	-0.117144	0.344483	-0.578771	0.931404	TRUE	TRUE	1.47951	1.40113	-0.0783747	Inh
FAM110B	0.845293	0.0357116	0.301273	-0.229849	0.93163	TRUE	TRUE	6.31191	6.16437	-0.147534	Inh
HMGB1	0.845287	0.0640546	0.305266	-0.177157	0.93163	TRUE	TRUE	7.04923	7.00367	-0.0455685	Inh
MSRB2	0.845394	0.0441582	0.285246	-0.19693	0.931631	TRUE	TRUE	1.87385	1.72171	-0.152139	Inh
RNFT2	0.84545	0.0994714	0.460637	-0.261694	0.931631	TRUE	TRUE	3.11153	3.0617	-0.0498289	Inh
HIKESHI	0.845715	0.0449662	0.387151	-0.297218	0.931767	TRUE	TRUE	2.05728	1.97124	-0.0860398	Inh
THAP5	0.845727	0.0490061	0.278544	-0.180532	0.931767	TRUE	TRUE	1.59231	1.3531	-0.239204	Inh
ZNF264	0.845952	0.0204361	0.198907	-0.158035	0.931928	TRUE	TRUE	2.57454	2.47504	-0.0994996	Inh
C11orf49	0.846144	-0.0639055	0.174398	-0.302209	0.931937	TRUE	TRUE	5.64795	5.5274	-0.120555	Inh
PGS1	0.846119	0.0424861	0.218964	-0.133992	0.931937	TRUE	TRUE	1.66299	1.58298	-0.0800115	Inh
SNU13	0.846192	0.157164	0.706364	-0.392036	0.931937	TRUE	TRUE	2.6311	2.14344	-0.487663	Inh
ZNF774	0.846546	0.0255341	0.155471	-0.104403	0.932241	TRUE	TRUE	1.25553	1.29115	0.035619	Inh
AC016705.2	0.846647	-0.0814933	0.193675	-0.356661	0.932252	TRUE	TRUE	1.24001	1.14371	-0.0962981	Inh
MEF2C-AS2	0.846712	-0.0352447	0.374053	-0.444542	0.932252	TRUE	TRUE	2.81737	2.38712	-0.430246	Inh
RCBTB1	0.846828	-0.0874167	0.214894	-0.389728	0.932295	TRUE	TRUE	1.34327	1.30096	-0.0423089	Inh
AC073878.1	0.848015	-0.0471408	0.200929	-0.295211	0.932515	TRUE	TRUE	0.837989	0.831999	-0.00599032	Inh
APLP2	0.847749	0.0549009	0.242285	-0.132484	0.932515	TRUE	TRUE	5.63303	5.35772	-0.275316	Inh
CCDC82	0.847711	0.091326	0.43509	-0.252438	0.932515	TRUE	TRUE	5.02138	5.00389	-0.0174951	Inh
CYP46A1	0.847636	0.0470932	0.441442	-0.347255	0.932515	TRUE	TRUE	3.80114	3.87762	0.0764711	Inh
ETFA	0.848051	-0.0950498	0.356906	-0.547006	0.932515	TRUE	TRUE	2.43631	2.29088	-0.14543	Inh
MED22	0.847825	-0.0248814	0.0604081	-0.110171	0.932515	TRUE	TRUE	0.62177	0.574745	-0.0470248	Inh
NEIL2	0.847569	0.0184973	0.139897	-0.102903	0.932515	TRUE	TRUE	0.849083	0.743655	-0.105428	Inh
PIK3CB	0.847842	-0.0333792	0.129318	-0.196076	0.932515	TRUE	TRUE	5.7613	5.61711	-0.144194	Inh
PLAA	0.847467	0.0457088	0.213979	-0.122562	0.932515	TRUE	TRUE	2.45489	2.34971	-0.105179	Inh
PPP1R3F	0.847887	0.00737253	0.132663	-0.117918	0.932515	TRUE	TRUE	1.34994	1.23617	-0.113775	Inh
SHPRH	0.847411	0.0581006	0.295175	-0.178974	0.932515	TRUE	TRUE	6.57696	6.57175	-0.00520636	Inh
STK32C	0.847271	-0.0474271	0.176389	-0.271243	0.932515	TRUE	TRUE	2.10986	1.97993	-0.129937	Inh
UTP15	0.848006	-0.0183095	0.0797421	-0.116361	0.932515	TRUE	TRUE	0.651205	0.566654	-0.0845513	Inh
ZRSR2	0.848115	0.0410153	0.380467	-0.298437	0.932515	TRUE	TRUE	2.44033	2.40468	-0.0356542	Inh
DNAJB6	0.848379	0.17773	0.865742	-0.510282	0.93255	TRUE	TRUE	4.16456	3.97441	-0.190152	Inh
SEC11C	0.848308	0.0607726	0.269837	-0.148291	0.93255	TRUE	TRUE	1.58852	1.3228	-0.265717	Inh
SNAPC4	0.84829	-0.0900954	0.241391	-0.421581	0.93255	TRUE	TRUE	1.47535	1.40495	-0.0704002	Inh
GXYLT1	0.848957	0.0731384	0.333072	-0.186795	0.933099	TRUE	TRUE	2.04782	1.95807	-0.0897521	Inh
MAP2K3	0.849095	-0.0192167	0.134659	-0.173092	0.933166	TRUE	TRUE	0.924612	0.907827	-0.0167847	Inh
AQP4-AS1	0.849345	0.0817602	0.381377	-0.217857	0.933354	TRUE	TRUE	1.44203	1.59837	0.156337	Inh
PAGR1	0.849481	0.0901142	0.431223	-0.250995	0.933419	TRUE	TRUE	1.34236	1.32196	-0.0203961	Inh
ATP5MC2	0.849644	0.0609196	0.359314	-0.237474	0.933427	TRUE	TRUE	2.9988	2.84671	-0.152092	Inh
RNF111	0.849588	-0.0584696	0.142579	-0.259518	0.933427	TRUE	TRUE	5.50266	5.21151	-0.29115	Inh
IRGQ	0.84983	-0.00307073	0.130254	-0.136395	0.933503	TRUE	TRUE	1.64476	1.47323	-0.171524	Inh
PDHX	0.849869	0.0508464	0.28162	-0.179927	0.933503	TRUE	TRUE	4.95898	4.81593	-0.143052	Inh
AC019118.2	0.85	-0.0250686	0.0723634	-0.122501	0.933562	TRUE	TRUE	0.7585	0.697281	-0.0612199	Inh
KLHL24	0.85026	0.00891075	0.220222	-0.202401	0.933598	TRUE	TRUE	5.5585	5.51592	-0.0425866	Inh
MEG9	0.85022	-0.0577413	0.144953	-0.260436	0.933598	TRUE	TRUE	0.824583	0.854262	0.029679	Inh
MOGS	0.850422	0.0539905	0.257226	-0.149244	0.933598	TRUE	TRUE	0.806975	0.773859	-0.0331154	Inh
RIPK1	0.850313	-0.12468	0.527427	-0.776786	0.933598	TRUE	TRUE	3.35481	3.23986	-0.114943	Inh
TMEM132B	0.85035	0.0226842	0.230268	-0.1849	0.933598	TRUE	TRUE	8.71211	8.76246	0.0503534	Inh
EEF1B2	0.850618	-0.0269382	0.186996	-0.240872	0.933728	TRUE	TRUE	1.38233	1.0603	-0.322028	Inh
MKNK1	0.851027	0.0498085	0.501227	-0.40161	0.933921	TRUE	TRUE	3.45764	3.61346	0.155814	Inh
MRPL48	0.851024	0.0764214	0.34163	-0.188788	0.933921	TRUE	TRUE	2.00814	1.97339	-0.0347489	Inh
MTERF2	0.850937	-0.107246	0.280712	-0.495204	0.933921	TRUE	TRUE	2.31194	2.19622	-0.11572	Inh
DNAJA4	0.851455	0.191534	0.85113	-0.468062	0.934135	TRUE	TRUE	2.52201	2.37349	-0.14853	Inh
ETNK1	0.851312	0.11569	0.543734	-0.312353	0.934135	TRUE	TRUE	5.37208	5.09976	-0.272319	Inh
TMPO	0.851438	0.00760837	0.448837	-0.433621	0.934135	TRUE	TRUE	2.39478	2.1656	-0.229183	Inh
PDCD6	0.8517	0.106286	0.472614	-0.260043	0.934319	TRUE	TRUE	3.3119	3.16281	-0.149094	Inh
RBM18	0.851889	0.0715462	0.337666	-0.194574	0.93444	TRUE	TRUE	1.91346	1.69201	-0.221451	Inh
VPS13A	0.852038	-0.104511	0.262132	-0.471154	0.934518	TRUE	TRUE	5.98024	5.89837	-0.0818658	Inh
DBN1	0.852128	-0.0422213	0.130387	-0.21483	0.934532	TRUE	TRUE	1.41594	1.26762	-0.14832	Inh
RPS12	0.852206	-0.159654	0.683793	-1.0031	0.934532	TRUE	TRUE	2.75599	1.92924	-0.826753	Inh
TMCC1-AS1	0.852398	-0.00840782	0.184404	-0.201219	0.934657	TRUE	TRUE	0.847626	0.784661	-0.0629654	Inh
HNRNPH2	0.852519	0.0224672	0.491772	-0.446838	0.934705	TRUE	TRUE	1.61065	1.30559	-0.305055	Inh
AC087294.1	0.852623	-0.033331	0.133245	-0.199907	0.934733	TRUE	TRUE	0.761189	0.725123	-0.0360654	Inh
HSCB	0.852701	-0.0622353	0.161007	-0.285478	0.934733	TRUE	TRUE	1.3659	1.34867	-0.0172246	Inh
GMPR	0.853236	0.038629	0.237806	-0.160548	0.935162	TRUE	TRUE	1.01524	0.972945	-0.0422995	Inh
LRRC47	0.853289	-0.0382791	0.143624	-0.220182	0.935162	TRUE	TRUE	1.21638	1.00291	-0.213474	Inh
TAF12	0.853325	-0.0496504	0.130632	-0.229933	0.935162	TRUE	TRUE	1.33051	1.2577	-0.0728077	Inh
BBS5	0.853589	0.0678842	0.31515	-0.179382	0.935233	TRUE	TRUE	2.85791	2.76221	-0.0956998	Inh
ERCC4	0.853624	0.0727599	0.325133	-0.179613	0.935233	TRUE	TRUE	1.76127	1.75637	-0.0048947	Inh
PDE11A	0.85362	-0.0635507	0.164601	-0.291702	0.935233	TRUE	TRUE	0.874131	0.737745	-0.136387	Inh
AC022469.1	0.854313	0.0451773	0.203419	-0.113065	0.93583	TRUE	TRUE	0.684468	0.674792	-0.00967604	Inh
AP3B2	0.854325	-0.0452315	0.140213	-0.230676	0.93583	TRUE	TRUE	4.40821	4.23932	-0.168889	Inh
AC015871.1	0.854717	0.0951934	0.44516	-0.254773	0.936138	TRUE	TRUE	1.83684	1.94993	0.11309	Inh
KLHL15	0.854762	-0.00941123	0.109631	-0.128454	0.936138	TRUE	TRUE	1.17425	1.05	-0.124247	Inh
ARID4A	0.854913	-0.00527395	0.309779	-0.320327	0.936185	TRUE	TRUE	5.55891	5.25883	-0.300085	Inh
KIAA1324	0.854961	0.0153978	0.358834	-0.328038	0.936185	TRUE	TRUE	4.22529	4.14459	-0.0806997	Inh
ANAPC13	0.855395	-0.0115857	0.139601	-0.162773	0.936576	TRUE	TRUE	0.82146	0.605621	-0.215839	Inh
CCDC6	0.855631	0.0810918	0.402375	-0.240192	0.936748	TRUE	TRUE	4.67166	4.54612	-0.12554	Inh
AC087854.1	0.855802	0.0430001	0.28912	-0.20312	0.93685	TRUE	TRUE	1.33387	1.11211	-0.221767	Inh
AC092720.1	0.856299	-0.00633641	0.093185	-0.105858	0.937309	TRUE	TRUE	0.571496	0.583338	0.0118421	Inh
MOB1A	0.8564	-0.0495584	0.168845	-0.267962	0.937334	TRUE	TRUE	1.5694	1.41082	-0.158582	Inh
AASDHPPT	0.856972	0.150982	0.925624	-0.623659	0.937364	TRUE	TRUE	3.21449	2.88035	-0.334144	Inh
CPT1B	0.856514	0.053968	0.249863	-0.141927	0.937364	TRUE	TRUE	0.773962	0.73698	-0.0369824	Inh
KBTBD7	0.857144	0.063555	0.298183	-0.171073	0.937364	TRUE	TRUE	0.932995	0.780716	-0.152279	Inh
PREPL	0.856634	0.0370503	0.270123	-0.196022	0.937364	TRUE	TRUE	7.58055	7.32013	-0.260421	Inh
SPATA20	0.857097	0.013135	0.276754	-0.250484	0.937364	TRUE	TRUE	0.86148	0.842458	-0.0190224	Inh
STRN4	0.856761	0.0461795	0.212991	-0.120632	0.937364	TRUE	TRUE	1.39269	1.31149	-0.0812048	Inh
TMSB4X	0.857286	-0.260038	0.856535	-1.37661	0.937364	TRUE	TRUE	5.21996	4.05079	-1.16917	Inh
TRUB1	0.85726	0.00553318	0.230448	-0.219382	0.937364	TRUE	TRUE	2.3115	2.0718	-0.239708	Inh
UBB	0.857256	-0.0143164	0.730633	-0.759266	0.937364	TRUE	TRUE	2.6004	2.16085	-0.439554	Inh
VIP	0.857053	-0.0824283	0.364241	-0.529098	0.937364	TRUE	TRUE	1.52336	1.147	-0.376358	Inh
WDR55	0.857003	0.0223028	0.106386	-0.0617802	0.937364	TRUE	TRUE	0.712348	0.646427	-0.0659214	Inh
GNB3	0.857782	0.0269322	0.212402	-0.158537	0.937403	TRUE	TRUE	0.730302	0.663201	-0.0671009	Inh
IST1	0.857717	0.102705	0.470217	-0.264808	0.937403	TRUE	TRUE	3.65799	3.58127	-0.0767271	Inh
LAPTM4A	0.857701	0.000766331	0.154395	-0.152863	0.937403	TRUE	TRUE	1.01133	0.84947	-0.161862	Inh
LDOC1	0.857409	0.039781	0.341058	-0.261496	0.937403	TRUE	TRUE	1.38432	1.29223	-0.0920926	Inh
PRRT1	0.857819	0.070752	0.533233	-0.391729	0.937403	TRUE	TRUE	1.42023	1.40661	-0.0136191	Inh
SNCA	0.857631	0.197094	0.900851	-0.506662	0.937403	TRUE	TRUE	2.60044	2.46096	-0.13948	Inh
ZNF773	0.857868	0.0494244	0.226293	-0.127445	0.937403	TRUE	TRUE	0.690823	0.746236	0.0554136	Inh
RASSF4	0.85797	0.127771	0.829024	-0.573481	0.937429	TRUE	TRUE	2.62494	2.82096	0.19602	Inh
GGH	0.858201	0.0415933	0.208275	-0.125088	0.93746	TRUE	TRUE	0.734102	0.640984	-0.0931185	Inh
MRPS22	0.858227	0.0346426	0.417858	-0.348573	0.93746	TRUE	TRUE	1.82098	1.7124	-0.108576	Inh
TEX30	0.858232	0.0525975	0.246857	-0.141662	0.93746	TRUE	TRUE	0.730178	0.663431	-0.0667469	Inh
PIK3C2A	0.85849	-0.129634	0.348211	-0.60748	0.937656	TRUE	TRUE	5.67311	5.6059	-0.0672061	Inh
ACOT7	0.858976	0.0528633	0.283009	-0.177282	0.93793	TRUE	TRUE	3.63289	3.57084	-0.0620469	Inh
CHKB-DT	0.858875	0.057243	0.547522	-0.433036	0.93793	TRUE	TRUE	2.20688	2.24676	0.0398853	Inh
NDUFV2-AS1	0.858937	0.0379348	0.249734	-0.173864	0.93793	TRUE	TRUE	0.778688	0.736196	-0.0424927	Inh
HMGN1	0.859399	-0.0478175	0.33489	-0.430525	0.938308	TRUE	TRUE	3.71243	3.22909	-0.483348	Inh
CUL4A	0.859478	-0.0855137	0.257932	-0.428959	0.938308	TRUE	TRUE	3.71145	3.67298	-0.0384727	Inh
MAP9	0.860023	0.0505006	0.517299	-0.416298	0.938647	TRUE	TRUE	4.05916	3.70645	-0.352711	Inh
MZT2A	0.859939	0.0339905	0.188932	-0.120952	0.938647	TRUE	TRUE	2.11196	1.9324	-0.179562	Inh
PCTP	0.859987	0.146114	0.744858	-0.45263	0.938647	TRUE	TRUE	2.14457	2.37937	0.234804	Inh
EIF2A	0.860521	-0.0330457	0.24889	-0.314982	0.939106	TRUE	TRUE	2.57574	2.26402	-0.311722	Inh
AL392172.1	0.861009	-0.0148416	0.113266	-0.142949	0.939553	TRUE	TRUE	0.620029	0.59218	-0.027849	Inh
NRG2	0.861115	-0.0556331	0.192243	-0.303509	0.939583	TRUE	TRUE	6.17092	6.10345	-0.0674729	Inh
RALGPS2	0.861583	-0.0260672	0.416819	-0.468954	0.940008	TRUE	TRUE	6.23162	5.97446	-0.257155	Inh
AC244517.11	0.862628	0.0223814	0.163635	-0.118872	0.94038	TRUE	TRUE	0.654558	0.545257	-0.1093	Inh
AL354733.3	0.862145	-0.0305173	0.0895179	-0.150553	0.94038	TRUE	TRUE	0.73882	0.498545	-0.240275	Inh
CRKL	0.862467	-0.0630663	0.186309	-0.312441	0.94038	TRUE	TRUE	2.04841	1.87659	-0.171816	Inh
CTDP1	0.862562	-0.0710419	0.211446	-0.35353	0.94038	TRUE	TRUE	1.27251	1.21388	-0.0586269	Inh
NELFCD	0.862626	-0.0813752	0.212662	-0.375413	0.94038	TRUE	TRUE	2.11398	1.92889	-0.185096	Inh
SLC35F5	0.862198	0.0302395	0.357356	-0.296877	0.94038	TRUE	TRUE	4.74208	4.65889	-0.0831941	Inh
SOX2-OT	0.862123	0.0477762	0.370204	-0.274652	0.94038	TRUE	TRUE	6.95586	6.86017	-0.095688	Inh
SSH2	0.862311	-0.0034308	0.148533	-0.155394	0.94038	TRUE	TRUE	7.39407	7.40252	0.00844119	Inh
ZNF428	0.86255	0.107029	0.512971	-0.298914	0.94038	TRUE	TRUE	1.75405	1.47482	-0.279237	Inh
PCNX2	0.863181	-0.0327376	0.0867654	-0.152241	0.940866	TRUE	TRUE	8.01491	7.98262	-0.0322938	Inh
RNF123	0.863326	-0.0540761	0.140865	-0.249018	0.940866	TRUE	TRUE	1.04829	0.952175	-0.0961175	Inh
SLC9A1	0.863318	-0.0106509	0.345619	-0.366921	0.940866	TRUE	TRUE	1.90978	1.78286	-0.126918	Inh
ZNF446	0.863388	0.0305706	0.148153	-0.0870119	0.940866	TRUE	TRUE	0.573324	0.550113	-0.0232118	Inh
CHM	0.863693	-0.0673185	0.193673	-0.32831	0.941015	TRUE	TRUE	5.56226	5.31446	-0.247796	Inh
FAM85B	0.86376	0.10162	0.510229	-0.306989	0.941015	TRUE	TRUE	1.50259	1.60303	0.100437	Inh
VPS26C	0.863713	0.0718842	0.705066	-0.561298	0.941015	TRUE	TRUE	2.60876	2.68308	0.0743116	Inh
CARMIL3	0.863985	0.0178321	0.155786	-0.120122	0.941046	TRUE	TRUE	1.08826	1.00877	-0.0794902	Inh
DPY19L1	0.864067	-0.0408468	0.116953	-0.198647	0.941046	TRUE	TRUE	1.87502	1.8078	-0.0672191	Inh
FUNDC2	0.863969	0.0393477	0.263433	-0.184738	0.941046	TRUE	TRUE	0.796935	0.671612	-0.125323	Inh
PHF12	0.864101	-0.0288064	0.253797	-0.31141	0.941046	TRUE	TRUE	2.59019	2.5402	-0.0499891	Inh
SDHD	0.864222	-0.0262319	0.36127	-0.413734	0.941092	TRUE	TRUE	1.96197	1.92995	-0.0320211	Inh
C2orf68	0.864335	-0.0336702	0.175063	-0.242404	0.94113	TRUE	TRUE	0.877335	0.834906	-0.0424289	Inh
DVL3	0.864677	-0.0398929	0.10228	-0.182066	0.941332	TRUE	TRUE	1.65933	1.49874	-0.160586	Inh
LINC00294	0.864655	0.0258299	0.174378	-0.122718	0.941332	TRUE	TRUE	0.952771	0.772767	-0.180005	Inh
NDST2	0.864888	-0.0229228	0.0697243	-0.11557	0.941391	TRUE	TRUE	0.851549	0.751574	-0.0999749	Inh
TMEM35A	0.864826	0.12461	0.73899	-0.48977	0.941391	TRUE	TRUE	2.48098	2.09485	-0.386136	Inh
THUMPD3	0.865045	-0.00366671	0.148064	-0.155397	0.941477	TRUE	TRUE	1.46429	1.35452	-0.109771	Inh
FBXL3	0.865253	-0.063121	0.169075	-0.295317	0.941617	TRUE	TRUE	2.57157	2.34818	-0.223386	Inh
RPS18	0.865584	-0.201182	0.663771	-1.06613	0.941893	TRUE	TRUE	3.17009	2.20349	-0.966602	Inh
ZFAS1	0.865708	-0.0848111	0.235594	-0.405217	0.941942	TRUE	TRUE	2.01868	1.6426	-0.376075	Inh
CD27-AS1	0.865944	0.0222233	0.291104	-0.246658	0.942084	TRUE	TRUE	1.41167	1.24197	-0.169697	Inh
VDAC2	0.865995	0.0438538	0.300523	-0.212815	0.942084	TRUE	TRUE	2.06221	1.79129	-0.270928	Inh
CYB5R4	0.866079	0.144362	0.667509	-0.378785	0.942089	TRUE	TRUE	3.9849	4.07797	0.0930706	Inh
KCNC4	0.866237	0.0803654	0.377291	-0.21656	0.942176	TRUE	TRUE	1.52282	1.34077	-0.182055	Inh
Z94721.1	0.866431	0.0750422	0.42433	-0.274246	0.942302	TRUE	TRUE	1.99751	2.05046	0.0529528	Inh
LUC7L	0.866528	-0.00269184	0.426173	-0.431556	0.942322	TRUE	TRUE	5.84249	5.81042	-0.032068	Inh
MKRN3	0.86695	-0.0554933	0.260893	-0.37188	0.94261	TRUE	TRUE	1.92898	1.68374	-0.245232	Inh
PHF6	0.8669	0.0553486	0.414538	-0.30384	0.94261	TRUE	TRUE	2.20803	2.06042	-0.14761	Inh
VPS4A	0.867051	-0.00250884	0.230499	-0.235516	0.942635	TRUE	TRUE	1.96856	1.81847	-0.150093	Inh
PPIP5K1	0.867145	-0.0565249	0.454312	-0.567362	0.942652	TRUE	TRUE	3.9955	3.92509	-0.0704098	Inh
BTBD9	0.867227	-0.0421548	0.143388	-0.227697	0.942655	TRUE	TRUE	6.78925	6.72604	-0.0632076	Inh
CYP4X1	0.867473	0.0661399	0.376938	-0.244658	0.942774	TRUE	TRUE	2.69028	2.56772	-0.122568	Inh
RBM17	0.867511	0.0346979	0.382639	-0.313243	0.942774	TRUE	TRUE	3.59214	3.43839	-0.153748	Inh
SCFD1	0.867572	0.0634028	0.367479	-0.240673	0.942774	TRUE	TRUE	5.64199	5.43722	-0.204771	Inh
LENG8-AS1	0.867706	-0.0532574	0.186181	-0.292696	0.942834	TRUE	TRUE	1.32654	1.19552	-0.131022	Inh
ABCA2	0.867982	0.0775789	0.405649	-0.250492	0.942964	TRUE	TRUE	2.24079	2.1247	-0.116084	Inh
TAB3	0.867949	0.055149	0.256092	-0.145794	0.942964	TRUE	TRUE	2.05688	1.98985	-0.0670298	Inh
FNBP1	0.868214	-0.0456915	0.139279	-0.230662	0.94313	TRUE	TRUE	6.22	6.23768	0.0176844	Inh
OTULINL	0.868639	-0.00953413	0.190531	-0.2096	0.943442	TRUE	TRUE	0.885676	0.824639	-0.0610367	Inh
VTI1A	0.868658	0.0207484	0.128019	-0.0865227	0.943442	TRUE	TRUE	6.41861	6.3608	-0.05781	Inh
MFSD12	0.868802	0.0285548	0.200054	-0.142944	0.943513	TRUE	TRUE	1.04923	0.889967	-0.159258	Inh
CCDC47	0.868979	-0.038729	0.212618	-0.290076	0.94352	TRUE	TRUE	2.63977	2.36127	-0.278501	Inh
KLHDC10	0.869002	0.062371	0.339029	-0.214287	0.94352	TRUE	TRUE	4.8582	4.79034	-0.0678559	Inh
PIGH	0.869044	-0.0405945	0.126109	-0.207298	0.94352	TRUE	TRUE	0.998337	0.883741	-0.114596	Inh
MRPL38	0.869236	0.0489502	0.238618	-0.140718	0.943644	TRUE	TRUE	1.09945	0.983933	-0.115517	Inh
PPIL2	0.869542	-0.0748736	0.349158	-0.498906	0.94389	TRUE	TRUE	3.05348	3.01541	-0.0380653	Inh
AC095032.1	0.870449	0.0502996	0.239984	-0.139385	0.944534	TRUE	TRUE	0.767044	0.769114	0.00206998	Inh
GABARAPL2	0.870399	0.172182	0.82059	-0.476227	0.944534	TRUE	TRUE	2.65736	2.21177	-0.445589	Inh
GFOD2	0.870338	-0.0190331	0.196613	-0.234679	0.944534	TRUE	TRUE	1.98443	1.99318	0.00874823	Inh
UBA52	0.870222	0.0942295	0.556312	-0.367853	0.944534	TRUE	TRUE	2.04328	1.58725	-0.456029	Inh
ADPGK	0.870848	0.0741126	0.350095	-0.20187	0.944587	TRUE	TRUE	1.76563	1.75527	-0.0103598	Inh
CDC42SE2	0.87094	-0.00738554	0.164207	-0.178978	0.944587	TRUE	TRUE	5.18005	5.0795	-0.100548	Inh
CHD1	0.870699	-0.0209989	0.171254	-0.213252	0.944587	TRUE	TRUE	4.22508	4.11926	-0.10582	Inh
COPS7A	0.870882	0.00912586	0.23762	-0.219368	0.944587	TRUE	TRUE	1.35516	1.17198	-0.183174	Inh
ERO1A	0.870647	-0.0647138	0.275991	-0.405419	0.944587	TRUE	TRUE	3.62909	3.31963	-0.30946	Inh
GATAD2A	0.870971	-0.141348	0.396515	-0.679211	0.944587	TRUE	TRUE	2.18597	2.11414	-0.0718301	Inh
RPS21	0.871175	-0.0127253	0.757835	-0.783285	0.944723	TRUE	TRUE	2.22197	1.51738	-0.704582	Inh
AC006262.1	0.871364	-0.027577	0.181036	-0.23619	0.944746	TRUE	TRUE	0.629289	0.702106	0.0728177	Inh
PPP2R1B	0.871409	-0.0317744	0.100689	-0.164237	0.944746	TRUE	TRUE	1.64892	1.5252	-0.123722	Inh
SGPP1	0.871454	0.03032	0.332198	-0.271558	0.944746	TRUE	TRUE	3.3321	3.15973	-0.172369	Inh
SKAP2	0.871511	0.0850242	0.641952	-0.471904	0.944746	TRUE	TRUE	2.60309	2.53355	-0.0695413	Inh
C1QTNF4	0.871611	0.075566	0.361872	-0.21074	0.94477	TRUE	TRUE	1.24207	1.12517	-0.116901	Inh
KLHL9	0.871757	-0.0928225	0.416802	-0.602447	0.944843	TRUE	TRUE	1.90666	1.53254	-0.374114	Inh
AC092691.3	0.872349	0.0665402	0.330383	-0.197303	0.944888	TRUE	TRUE	1.12941	0.819062	-0.310345	Inh
ATP6V0D1	0.872339	0.0745919	0.385259	-0.236076	0.944888	TRUE	TRUE	2.25285	2.04841	-0.204434	Inh
HDAC6	0.872106	-0.0458255	0.169235	-0.260886	0.944888	TRUE	TRUE	2.02644	1.89009	-0.13635	Inh
HIBADH	0.872143	-0.0973084	0.292781	-0.487398	0.944888	TRUE	TRUE	4.01344	3.85566	-0.157785	Inh
HOOK1	0.872289	0.0361415	0.625162	-0.55288	0.944888	TRUE	TRUE	4.8579	4.63734	-0.220565	Inh
NORAD	0.872159	-0.118726	0.722545	-0.959998	0.944888	TRUE	TRUE	4.98335	4.27235	-0.710996	Inh
SLC38A2	0.87211	0.134318	0.642767	-0.374131	0.944888	TRUE	TRUE	3.29556	3.00761	-0.287954	Inh
CARMIL1	0.873174	0.118192	0.592211	-0.355828	0.945564	TRUE	TRUE	3.37613	3.17069	-0.205447	Inh
FAM50A	0.87321	-0.0225036	0.214521	-0.259528	0.945564	TRUE	TRUE	1.4426	1.27781	-0.164785	Inh
TECR	0.873147	0.0457845	0.332734	-0.241165	0.945564	TRUE	TRUE	2.16387	1.97077	-0.193102	Inh
ZNF777	0.873404	-0.0427763	0.117854	-0.203407	0.945689	TRUE	TRUE	1.00183	0.95566	-0.0461713	Inh
MED7	0.873665	0.0233663	0.119633	-0.0729006	0.945887	TRUE	TRUE	0.887347	0.812944	-0.0744028	Inh
AL513550.1	0.874311	0.0412858	0.230381	-0.147809	0.945921	TRUE	TRUE	0.885984	0.830726	-0.0552577	Inh
BLVRA	0.874124	-0.0218571	0.252561	-0.296276	0.945921	TRUE	TRUE	1.4712	1.46709	-0.00410423	Inh
CIAO2A	0.874307	-0.0128807	0.119009	-0.144771	0.945921	TRUE	TRUE	1.47344	1.4571	-0.0163417	Inh
COPG1	0.873992	-0.0449197	0.138789	-0.228628	0.945921	TRUE	TRUE	1.52604	1.43108	-0.0949581	Inh
KIAA0930	0.874268	0.0728604	0.349624	-0.203903	0.945921	TRUE	TRUE	3.66934	3.5727	-0.0966412	Inh
NACA	0.873971	-0.13241	0.400212	-0.665031	0.945921	TRUE	TRUE	3.77222	3.14125	-0.630973	Inh
RPL13	0.874328	0.194327	0.94786	-0.559205	0.945921	TRUE	TRUE	4.32164	3.70009	-0.621549	Inh
TAX1BP1	0.873859	-0.0532713	0.224533	-0.331076	0.945921	TRUE	TRUE	5.87814	5.56452	-0.313615	Inh
FAM210B	0.875165	0.0296015	0.145217	-0.0860144	0.946509	TRUE	TRUE	0.834746	0.733757	-0.100989	Inh
PGBD1	0.875092	0.139252	0.680005	-0.401501	0.946509	TRUE	TRUE	2.62487	2.74115	0.116275	Inh
PRKN	0.875014	-0.0230313	0.175655	-0.221718	0.946509	TRUE	TRUE	8.71257	8.69581	-0.0167608	Inh
TIMM17A	0.875265	0.0356588	0.216432	-0.145115	0.946509	TRUE	TRUE	1.40029	1.27465	-0.12564	Inh
ZXDC	0.875192	0.0198944	0.415109	-0.375321	0.946509	TRUE	TRUE	3.31444	3.25948	-0.0549572	Inh
SLC25A3	0.875477	0.014632	0.354809	-0.325545	0.946653	TRUE	TRUE	3.25073	2.94451	-0.306215	Inh
LMO7-AS1	0.87564	0.0443007	0.225875	-0.137274	0.946745	TRUE	TRUE	0.635763	0.498726	-0.137037	Inh
RNF213-AS1	0.875814	0.0657863	0.492528	-0.360955	0.946847	TRUE	TRUE	3.33918	3.36363	0.024458	Inh
DCAF17	0.876013	0.00114448	0.164696	-0.162407	0.946977	TRUE	TRUE	2.32205	2.2578	-0.0642542	Inh
BUD31	0.876228	-0.0244086	0.121584	-0.170401	0.947125	TRUE	TRUE	0.670506	0.585804	-0.0847027	Inh
PMVK	0.876392	0.0218859	0.119345	-0.0755729	0.947132	TRUE	TRUE	0.853072	0.772492	-0.0805794	Inh
XPO1	0.876328	0.0244839	0.306051	-0.257083	0.947132	TRUE	TRUE	6.12247	5.91645	-0.206021	Inh
BIRC2	0.876727	0.037848	0.242048	-0.166352	0.947324	TRUE	TRUE	2.56797	2.32505	-0.242918	Inh
TMED9	0.876728	0.027273	0.214928	-0.160382	0.947324	TRUE	TRUE	0.94426	0.745241	-0.199019	Inh
SYT10	0.876997	0.0526369	0.307238	-0.201964	0.947529	TRUE	TRUE	0.938281	0.908519	-0.0297618	Inh
G3BP2	0.877145	-0.0056889	0.239731	-0.251109	0.947532	TRUE	TRUE	5.32612	4.95928	-0.366839	Inh
INPP1	0.877176	0.138535	0.734455	-0.457385	0.947532	TRUE	TRUE	2.91966	2.8451	-0.0745558	Inh
LRFN4	0.877327	-0.00185077	0.208377	-0.212079	0.947532	TRUE	TRUE	0.888555	0.77565	-0.112905	Inh
POFUT1	0.877313	-0.0264309	0.245343	-0.298205	0.947532	TRUE	TRUE	1.12162	1.05007	-0.0715516	Inh
TYW1B	0.877473	-0.0206583	0.33689	-0.378207	0.947532	TRUE	TRUE	2.79932	2.70728	-0.0920363	Inh
ZW10	0.877464	-0.0488614	0.137972	-0.235695	0.947532	TRUE	TRUE	1.23047	1.1615	-0.0689758	Inh
AL357054.2	0.877841	0.0739342	0.655574	-0.507706	0.947789	TRUE	TRUE	2.46481	2.53066	0.0658523	Inh
SYPL1	0.877869	-0.0448399	0.122438	-0.212118	0.947789	TRUE	TRUE	0.954242	0.817467	-0.136776	Inh
ZBTB5	0.878012	0.0171819	0.173657	-0.139293	0.947858	TRUE	TRUE	1.13853	1.10221	-0.0363195	Inh
STIM2	0.87826	0.0292958	0.221752	-0.16316	0.94804	TRUE	TRUE	4.05919	3.82602	-0.233174	Inh
ABHD12	0.878562	-0.0451989	0.206351	-0.296749	0.948282	TRUE	TRUE	4.19921	4.09749	-0.101719	Inh
SLC25A53	0.878699	-0.044081	0.234513	-0.322675	0.948344	TRUE	TRUE	1.64517	1.44985	-0.195319	Inh
IQSEC2	0.878999	0.0691026	0.369553	-0.231348	0.948434	TRUE	TRUE	3.31217	3.28604	-0.0261303	Inh
OSCP1	0.878921	-0.0375373	0.163851	-0.238926	0.948434	TRUE	TRUE	1.07766	1.09144	0.0137828	Inh
TNRC6B	0.879019	0.01104	0.132793	-0.110713	0.948434	TRUE	TRUE	8.79479	8.86259	0.0678007	Inh
AC064807.1	0.879286	0.0719112	0.438771	-0.294949	0.948552	TRUE	TRUE	1.33128	1.34811	0.0168347	Inh
NSG1	0.879253	0.0565185	0.351604	-0.238567	0.948552	TRUE	TRUE	2.43234	2.13519	-0.297149	Inh
AC012184.3	0.879825	-0.0340751	0.107578	-0.175728	0.948613	TRUE	TRUE	0.649109	0.524255	-0.124854	Inh
ALKBH1	0.880146	0.0111969	0.288371	-0.265977	0.948613	TRUE	TRUE	1.66571	1.69919	0.0334836	Inh
ATP8B2	0.879629	-0.0865454	0.471274	-0.644365	0.948613	TRUE	TRUE	3.43637	3.39864	-0.037733	Inh
EML2	0.880211	-0.0889534	0.258186	-0.436093	0.948613	TRUE	TRUE	3.90988	3.83176	-0.0781205	Inh
FAM118A	0.880083	-0.085558	0.312919	-0.484035	0.948613	TRUE	TRUE	1.76201	1.40682	-0.355192	Inh
FAM126B	0.88008	-0.0424225	0.146122	-0.230967	0.948613	TRUE	TRUE	5.95059	5.74157	-0.209024	Inh
GTF2H3	0.879603	-0.102303	0.29699	-0.501597	0.948613	TRUE	TRUE	2.76306	2.47244	-0.290621	Inh
KCNAB3	0.880022	0.0904905	0.759005	-0.578024	0.948613	TRUE	TRUE	2.42362	2.69279	0.269169	Inh
POLR3F	0.880006	-0.0567487	0.202731	-0.316228	0.948613	TRUE	TRUE	1.77626	1.63946	-0.136799	Inh
SMUG1	0.88008	-0.00622627	0.1389	-0.151352	0.948613	TRUE	TRUE	0.761696	0.745143	-0.0165532	Inh
TAPBP	0.880045	0.0414792	0.199341	-0.116382	0.948613	TRUE	TRUE	1.67097	1.54859	-0.122378	Inh
IGF2R	0.880317	0.0514136	0.577582	-0.474755	0.948641	TRUE	TRUE	3.30673	3.50275	0.196025	Inh
CHMP7	0.880775	0.0297346	0.15063	-0.0911604	0.948792	TRUE	TRUE	1.22919	1.14864	-0.080545	Inh
CUX2	0.880787	0.153524	0.801454	-0.494406	0.948792	TRUE	TRUE	2.50877	2.81935	0.310583	Inh
DOCK7	0.880558	-0.0333325	0.110047	-0.176712	0.948792	TRUE	TRUE	5.8872	5.72164	-0.165569	Inh
MTHFR	0.880719	-0.042874	0.341249	-0.426997	0.948792	TRUE	TRUE	2.04413	2.02999	-0.0141331	Inh
NMU	0.880851	-0.118805	0.382828	-0.620438	0.948792	TRUE	TRUE	1.1364	1.03365	-0.102754	Inh
BAG4	0.881127	0.0153624	0.371778	-0.341053	0.948957	TRUE	TRUE	3.37038	3.19002	-0.180363	Inh
SAMD1	0.881163	-0.00720294	0.134336	-0.148742	0.948957	TRUE	TRUE	0.701276	0.604121	-0.097155	Inh
AC245297.3	0.881832	0.134622	0.697983	-0.428739	0.949544	TRUE	TRUE	3.2218	3.08746	-0.134337	Inh
CHPF	0.881866	0.0249264	0.227359	-0.177506	0.949544	TRUE	TRUE	0.953838	0.763713	-0.190125	Inh
CHRDL1	0.882033	-0.0414744	0.124534	-0.207483	0.949639	TRUE	TRUE	0.706187	0.590793	-0.115394	Inh
CCSER1	0.882649	-0.0472144	0.137329	-0.231758	0.949876	TRUE	TRUE	10.4701	10.4291	-0.041037	Inh
LIPE	0.882521	0.0556302	0.27625	-0.164989	0.949876	TRUE	TRUE	0.920308	0.939829	0.0195209	Inh
RCCD1	0.882582	-0.0257717	0.0892723	-0.140816	0.949876	TRUE	TRUE	0.929	0.852876	-0.0761246	Inh
SETD3	0.882545	0.0624193	0.449322	-0.324483	0.949876	TRUE	TRUE	3.9218	3.96119	0.0393899	Inh
TXNDC15	0.882334	0.0721933	0.711929	-0.567542	0.949876	TRUE	TRUE	2.9261	2.87201	-0.054091	Inh
RPL12	0.882911	-0.0671464	0.547924	-0.682217	0.949987	TRUE	TRUE	2.01034	1.51752	-0.492814	Inh
RWDD1	0.882881	-0.0266787	0.214743	-0.268101	0.949987	TRUE	TRUE	2.04903	1.81099	-0.238043	Inh
STAU1	0.883047	-0.00399142	0.187224	-0.195207	0.950049	TRUE	TRUE	4.01094	3.9357	-0.0752456	Inh
TP53RK	0.883186	0.0281586	0.143233	-0.0869161	0.950114	TRUE	TRUE	0.613608	0.517908	-0.0956999	Inh
NR1D1	0.883333	-0.0200516	0.253146	-0.293249	0.950186	TRUE	TRUE	0.895945	0.87485	-0.0210951	Inh
NRBP2	0.883565	0.0182764	0.184418	-0.147865	0.950351	TRUE	TRUE	2.30303	2.18665	-0.116384	Inh
AC127024.2	0.883977	-0.0289325	0.43706	-0.494925	0.950447	TRUE	TRUE	1.03587	1.34039	0.304524	Inh
COG1	0.88417	0.0215575	0.397132	-0.354017	0.950447	TRUE	TRUE	2.18049	2.12657	-0.0539179	Inh
FAM114A2	0.884136	0.0193651	0.154546	-0.115816	0.950447	TRUE	TRUE	1.51379	1.41191	-0.101879	Inh
ITGA3	0.884104	-0.0344602	0.140785	-0.209705	0.950447	TRUE	TRUE	2.65924	2.51261	-0.146627	Inh
RPL21	0.883794	0.200679	0.991228	-0.589869	0.950447	TRUE	TRUE	3.40075	2.77873	-0.622016	Inh
RPS10	0.884195	-0.05199	0.149506	-0.253486	0.950447	TRUE	TRUE	0.895268	0.522074	-0.373194	Inh
SOGA3	0.884208	-0.0455883	0.189021	-0.280198	0.950447	TRUE	TRUE	4.34888	4.20467	-0.144209	Inh
KLHL11	0.884396	-0.0312151	0.103804	-0.166234	0.950545	TRUE	TRUE	0.814262	0.665795	-0.148468	Inh
THBS4	0.884458	0.0495555	0.270498	-0.171387	0.950545	TRUE	TRUE	1.18179	1.21911	0.0373193	Inh
RNF38	0.884638	0.00646197	0.185158	-0.172234	0.950569	TRUE	TRUE	5.00016	4.87494	-0.125214	Inh
ZNF490	0.884621	-0.0170019	0.288819	-0.322823	0.950569	TRUE	TRUE	1.87808	1.61957	-0.258502	Inh
NBPF9	0.885036	-0.046036	0.171147	-0.263219	0.950571	TRUE	TRUE	1.14989	0.990658	-0.159236	Inh
OTUD7B	0.885024	0.0424868	0.283012	-0.198038	0.950571	TRUE	TRUE	2.60463	2.6071	0.00246539	Inh
PRKAR1A	0.884952	0.153494	0.884149	-0.577162	0.950571	TRUE	TRUE	3.77027	3.42809	-0.342172	Inh
PXN	0.884928	-0.0405202	0.117265	-0.198305	0.950571	TRUE	TRUE	0.718469	0.701045	-0.0174243	Inh
SCRN1	0.884954	-0.0216273	0.228879	-0.272134	0.950571	TRUE	TRUE	4.38749	4.13923	-0.248254	Inh
TSPYL4	0.885165	-0.187267	0.683443	-1.05798	0.950625	TRUE	TRUE	2.91038	2.51581	-0.394573	Inh
MPDZ	0.885309	0.0213787	0.151985	-0.109227	0.950694	TRUE	TRUE	7.63252	7.5995	-0.033027	Inh
CLMN	0.885573	-0.0282104	0.454407	-0.510828	0.95075	TRUE	TRUE	1.77075	1.82316	0.0524146	Inh
LINC00667	0.885678	-0.0777522	0.324355	-0.479859	0.95075	TRUE	TRUE	2.1144	1.89244	-0.221954	Inh
SRI	0.885482	0.0839575	0.539252	-0.371338	0.95075	TRUE	TRUE	2.11764	1.82364	-0.294001	Inh
TIMM23B-AGAP6	0.885627	-0.00317322	0.160862	-0.167208	0.95075	TRUE	TRUE	0.908733	0.822369	-0.086364	Inh
AC123912.1	0.886055	-0.0837562	0.28897	-0.456482	0.950758	TRUE	TRUE	0.568287	0.736617	0.16833	Inh
AL137009.1	0.886183	-0.0297321	0.211008	-0.270472	0.950758	TRUE	TRUE	1.26586	1.01543	-0.250423	Inh
BX664615.2	0.886105	0.00978389	0.352356	-0.332788	0.950758	TRUE	TRUE	1.13056	1.04577	-0.0847865	Inh
C12orf29	0.886239	-0.0707432	0.276136	-0.417622	0.950758	TRUE	TRUE	1.84414	1.51821	-0.325923	Inh
SFXN1	0.886234	0.0369612	0.25172	-0.177798	0.950758	TRUE	TRUE	4.19123	4.01849	-0.172742	Inh
SLC26A2	0.885812	-0.0436056	0.15757	-0.244781	0.950758	TRUE	TRUE	1.04082	0.898342	-0.142477	Inh
TCHP	0.885851	0.0772584	0.379408	-0.224891	0.950758	TRUE	TRUE	3.25926	3.10305	-0.156213	Inh
LRRC8A	0.88647	-0.0496028	0.148228	-0.247434	0.95092	TRUE	TRUE	1.47139	1.31538	-0.156012	Inh
TMCC3	0.88663	0.0424351	0.431682	-0.346812	0.951007	TRUE	TRUE	1.09777	1.06941	-0.028367	Inh
ADRA1A	0.887052	0.0111794	0.609749	-0.58739	0.951229	TRUE	TRUE	4.01365	4.02549	0.0118375	Inh
FGD1	0.887013	0.0147247	0.192824	-0.163375	0.951229	TRUE	TRUE	1.93266	1.89919	-0.0334774	Inh
SLC37A3	0.887074	0.0577342	0.300809	-0.185341	0.951229	TRUE	TRUE	2.8831	2.79321	-0.0898853	Inh
VRK3	0.887312	0.0373016	0.243563	-0.168959	0.951398	TRUE	TRUE	1.69563	1.66123	-0.0344028	Inh
SH3BGR	0.887412	0.0180415	0.200256	-0.164173	0.951422	TRUE	TRUE	0.986472	0.905228	-0.0812442	Inh
AP000766.1	0.887683	0.0428835	0.217972	-0.132205	0.951527	TRUE	TRUE	0.703819	0.60954	-0.0942796	Inh
GTPBP8	0.887748	-0.04727	0.156611	-0.251151	0.951527	TRUE	TRUE	1.30616	1.15551	-0.150652	Inh
NAPA	0.887681	0.0430534	0.29672	-0.210613	0.951527	TRUE	TRUE	2.07791	2.02451	-0.0534056	Inh
MMP25-AS1	0.888142	0.0589177	0.337293	-0.219458	0.951794	TRUE	TRUE	1.15371	1.26625	0.11254	Inh
ZNF430	0.888157	0.0470171	0.375129	-0.281095	0.951794	TRUE	TRUE	2.26548	2.12804	-0.137443	Inh
PFDN1	0.888326	-0.0614557	0.25829	-0.381201	0.951891	TRUE	TRUE	2.37025	2.05676	-0.313483	Inh
KATNA1	0.888553	0.011098	0.151878	-0.129682	0.952049	TRUE	TRUE	1.39337	1.3109	-0.0824748	Inh
UFC1	0.888801	0.0379184	0.204568	-0.128731	0.95223	TRUE	TRUE	0.759309	0.599122	-0.160187	Inh
DEAF1	0.88908	-0.105085	0.411193	-0.621364	0.952444	TRUE	TRUE	3.22858	3.16544	-0.0631469	Inh
TBP	0.88942	-0.0645739	0.201687	-0.330834	0.952723	TRUE	TRUE	1.61543	1.48541	-0.130015	Inh
ITFG1	0.889523	-0.0384389	0.116674	-0.193552	0.952749	TRUE	TRUE	7.9541	7.83807	-0.116034	Inh
KIF6	0.890094	-0.268122	0.822992	-1.35924	0.953204	TRUE	TRUE	1.74435	1.65098	-0.093368	Inh
MTCH2	0.890186	-0.0145172	0.267167	-0.296201	0.953204	TRUE	TRUE	3.14689	2.9926	-0.154295	Inh
ZNF550	0.89011	0.00992631	0.101107	-0.0812548	0.953204	TRUE	TRUE	0.69883	0.664168	-0.0346618	Inh
ATL1	0.890432	-0.02317	0.250769	-0.297109	0.953255	TRUE	TRUE	5.20891	4.9042	-0.304706	Inh
CABP1	0.890472	-0.0328927	0.369472	-0.435258	0.953255	TRUE	TRUE	3.58698	3.7455	0.15852	Inh
CCT6A	0.890347	-0.0496012	0.305703	-0.404905	0.953255	TRUE	TRUE	2.10995	1.8786	-0.231349	Inh
PARD6G	0.891002	0.0704021	0.365369	-0.224564	0.953737	TRUE	TRUE	1.12303	1.25082	0.127793	Inh
AP001341.1	0.891292	0.040121	0.291542	-0.211299	0.953886	TRUE	TRUE	0.783686	0.766115	-0.0175711	Inh
CHST2	0.891564	-0.0405634	0.130834	-0.211961	0.953886	TRUE	TRUE	0.752513	0.53204	-0.220474	Inh
DPCD	0.891589	-0.0214663	0.0867362	-0.129669	0.953886	TRUE	TRUE	0.898024	0.869975	-0.0280485	Inh
KIF16B	0.891618	-0.026527	0.260244	-0.313298	0.953886	TRUE	TRUE	5.08836	5.07988	-0.00848115	Inh
LANCL3	0.891585	-0.055101	0.170732	-0.280934	0.953886	TRUE	TRUE	1.62913	1.52994	-0.0991882	Inh
OSER1-DT	0.891318	-0.0183478	0.111516	-0.148212	0.953886	TRUE	TRUE	1.22429	1.05441	-0.169882	Inh
NOC2L	0.891715	-0.0287423	0.0894293	-0.146914	0.953905	TRUE	TRUE	1.22721	1.06234	-0.164869	Inh
REXO5	0.892156	0.0254288	0.130591	-0.0797338	0.954292	TRUE	TRUE	0.598785	0.57964	-0.0191446	Inh
LZTS2	0.892297	-0.0247043	0.0767552	-0.126164	0.954358	TRUE	TRUE	0.857372	0.719257	-0.138114	Inh
AC007566.1	0.892617	0.0771339	0.40943	-0.255162	0.954446	TRUE	TRUE	3.5543	3.464	-0.0903031	Inh
CSTF1	0.892594	-0.00346761	0.0828249	-0.0897601	0.954446	TRUE	TRUE	0.575082	0.550876	-0.0242066	Inh
GYG2	0.892618	-0.0180524	0.0790735	-0.115178	0.954446	TRUE	TRUE	0.704568	0.605302	-0.099266	Inh
AGO4	0.89285	0.0864658	0.553274	-0.380343	0.954566	TRUE	TRUE	4.71232	4.66836	-0.0439637	Inh
AL122035.1	0.893127	0.0622472	0.332025	-0.207531	0.954566	TRUE	TRUE	1.14417	1.21251	0.0683381	Inh
MLST8	0.893064	0.0435829	0.302533	-0.215367	0.954566	TRUE	TRUE	0.788054	0.741022	-0.0470327	Inh
TRIM73	0.893045	-0.0677936	0.230897	-0.366485	0.954566	TRUE	TRUE	1.04734	0.84745	-0.199892	Inh
YARS	0.892892	0.0493897	0.381848	-0.283068	0.954566	TRUE	TRUE	3.46169	3.45973	-0.00196201	Inh
ANKS3	0.893609	0.0657808	0.452525	-0.320963	0.954996	TRUE	TRUE	3.32086	3.19594	-0.124928	Inh
DNAH10OS	0.893859	0.0350084	0.252166	-0.182149	0.955178	TRUE	TRUE	0.575396	0.57779	0.0023943	Inh
AC007563.2	0.894067	-0.0980918	0.905783	-1.10197	0.955291	TRUE	TRUE	3.33202	3.0422	-0.289816	Inh
DNAJC16	0.894124	0.0423408	0.296327	-0.211646	0.955291	TRUE	TRUE	2.78772	2.66722	-0.120505	Inh
CIAO3	0.894396	0.0647333	0.568219	-0.438753	0.955497	TRUE	TRUE	1.37038	1.31484	-0.055544	Inh
CORO1C	0.894633	-0.0476712	0.266821	-0.362164	0.95558	TRUE	TRUE	4.16925	4.0063	-0.162944	Inh
TAF11	0.894595	0.098992	0.510824	-0.31284	0.95558	TRUE	TRUE	2.52084	2.4563	-0.064545	Inh
C1QBP	0.89498	0.0174138	0.216707	-0.181879	0.955852	TRUE	TRUE	1.03951	0.855663	-0.18385	Inh
SUMF2	0.895076	0.0971659	0.81199	-0.617659	0.955852	TRUE	TRUE	2.31293	2.41956	0.106634	Inh
TM7SF2	0.895126	-0.0584015	0.190338	-0.307141	0.955852	TRUE	TRUE	1.20864	1.07739	-0.131246	Inh
AL008725.1	0.895279	0.0990468	0.540045	-0.341951	0.95593	TRUE	TRUE	0.853572	0.72506	-0.128512	Inh
DCAF4	0.895911	-0.0163305	0.0643003	-0.0969613	0.956434	TRUE	TRUE	0.599906	0.572487	-0.027419	Inh
MIR762HG	0.895885	-0.0366855	0.11548	-0.188851	0.956434	TRUE	TRUE	1.15397	0.988655	-0.165312	Inh
HBS1L	0.896345	0.0229073	0.394731	-0.348917	0.956766	TRUE	TRUE	4.23897	4.05838	-0.180586	Inh
TTC21A	0.89638	-0.0551769	0.553393	-0.663746	0.956766	TRUE	TRUE	2.14728	1.99992	-0.147367	Inh
EFCAB14	0.896752	-0.0457706	0.171841	-0.263382	0.957077	TRUE	TRUE	2.43552	2.2057	-0.229824	Inh
SNHG19	0.896838	-0.0362706	0.125693	-0.198234	0.957084	TRUE	TRUE	0.827524	0.591132	-0.236392	Inh
LINC01844	0.897101	0.00962171	0.492619	-0.473376	0.95728	TRUE	TRUE	0.700224	0.677898	-0.0223261	Inh
CTNND2	0.898001	0.0321266	0.166492	-0.102239	0.957674	TRUE	TRUE	9.91999	9.98578	0.0657936	Inh
GRPEL1	0.897765	-0.0178896	0.0735144	-0.109294	0.957674	TRUE	TRUE	0.765833	0.601622	-0.164211	Inh
IKZF4	0.897872	0.0290118	0.311832	-0.253809	0.957674	TRUE	TRUE	1.89062	1.93762	0.0469994	Inh
RAB22A	0.897721	0.0467217	0.265981	-0.172537	0.957674	TRUE	TRUE	2.40006	2.24433	-0.155737	Inh
SRP9	0.897917	0.145333	0.774594	-0.483927	0.957674	TRUE	TRUE	2.80659	2.2983	-0.508296	Inh
ZNF337-AS1	0.897607	-0.106335	0.372337	-0.585007	0.957674	TRUE	TRUE	2.27037	2.1373	-0.133072	Inh
ZNF398	0.898029	0.0328031	0.280308	-0.214702	0.957674	TRUE	TRUE	3.36127	3.28413	-0.0771418	Inh
PSME2	0.898404	0.0256712	0.184572	-0.13323	0.95799	TRUE	TRUE	0.652958	0.595111	-0.0578468	Inh
BICD2	0.898806	-0.0193144	0.191758	-0.230387	0.95815	TRUE	TRUE	1.60516	1.49535	-0.10981	Inh
CDON	0.898664	-0.0892254	0.488011	-0.666461	0.95815	TRUE	TRUE	3.70162	3.69422	-0.00739483	Inh
MFSD14B	0.898954	-0.047555	0.152977	-0.248087	0.95815	TRUE	TRUE	2.12217	1.99351	-0.128661	Inh
NME4	0.898827	-0.0718719	0.230291	-0.374035	0.95815	TRUE	TRUE	1.30055	1.12991	-0.17064	Inh
YAF2	0.898897	0.0138297	0.260188	-0.232529	0.95815	TRUE	TRUE	4.8593	4.65585	-0.203446	Inh
CDC23	0.899448	-0.00704454	0.172286	-0.186375	0.958258	TRUE	TRUE	1.57719	1.43479	-0.142396	Inh
DNMBP	0.89943	-0.0823225	0.27715	-0.441795	0.958258	TRUE	TRUE	2.86751	2.83685	-0.0306589	Inh
MKRN1	0.899444	0.0330541	0.210572	-0.144464	0.958258	TRUE	TRUE	2.53089	2.41762	-0.113274	Inh
SNHG21	0.899534	0.0358694	0.191673	-0.119935	0.958258	TRUE	TRUE	0.747314	0.654117	-0.0931963	Inh
SSB	0.8995	-0.0691592	0.244424	-0.382742	0.958258	TRUE	TRUE	3.21696	2.82227	-0.394693	Inh
SUSD6	0.899312	0.0123745	0.380419	-0.35567	0.958258	TRUE	TRUE	1.77477	1.73769	-0.0370822	Inh
RRAGC	0.89966	0.0255644	0.139931	-0.0888025	0.958307	TRUE	TRUE	1.06022	0.940928	-0.119287	Inh
PPP2CA	0.899784	0.0479981	0.527975	-0.431978	0.958354	TRUE	TRUE	3.43587	3.15305	-0.282822	Inh
AC124016.2	0.900009	0.0659905	0.389835	-0.257854	0.958383	TRUE	TRUE	1.05415	0.837688	-0.216467	Inh
LAMTOR1	0.90013	-0.058491	0.205369	-0.322351	0.958383	TRUE	TRUE	1.05673	0.817304	-0.239424	Inh
SAFB2	0.900108	-0.112947	0.378303	-0.604197	0.958383	TRUE	TRUE	4.95462	4.81084	-0.143781	Inh
TMEM134	0.899964	0.0472617	0.255459	-0.160935	0.958383	TRUE	TRUE	0.931765	0.848938	-0.0828276	Inh
CYP2R1	0.900575	0.0106564	0.301757	-0.280445	0.958432	TRUE	TRUE	1.59595	1.48374	-0.112207	Inh
IL11RA	0.900556	-0.0318241	0.317155	-0.380803	0.958432	TRUE	TRUE	1.21636	1.18319	-0.0331725	Inh
PTRH2	0.900452	-0.0310276	0.205792	-0.267847	0.958432	TRUE	TRUE	1.53288	1.41676	-0.116122	Inh
SEMA3A	0.900471	0.0777745	0.461501	-0.305953	0.958432	TRUE	TRUE	0.765819	0.70099	-0.0648289	Inh
SETDB1	0.900463	-0.100369	0.331989	-0.532726	0.958432	TRUE	TRUE	2.49027	2.39633	-0.0939401	Inh
LRP1B	0.900697	-0.0318911	0.289948	-0.35373	0.958477	TRUE	TRUE	10.9126	10.7782	-0.134338	Inh
FIS1	0.900912	0.0472826	0.283784	-0.189219	0.958601	TRUE	TRUE	1.35173	1.1614	-0.190326	Inh
MLLT6	0.901011	-0.0794535	0.263677	-0.422584	0.958601	TRUE	TRUE	2.52476	2.31235	-0.212417	Inh
NFIB	0.901212	-0.173123	0.84748	-1.19373	0.958601	TRUE	TRUE	4.53739	4.36186	-0.175532	Inh
VARS	0.90106	0.0215936	0.162303	-0.119116	0.958601	TRUE	TRUE	0.921872	0.818876	-0.102996	Inh
ZFAND4	0.901138	0.077908	0.437181	-0.281365	0.958601	TRUE	TRUE	2.53955	2.50416	-0.0353861	Inh
HMGXB3	0.901445	-0.0347835	0.225435	-0.295002	0.95862	TRUE	TRUE	2.41194	2.22742	-0.184526	Inh
IFT88	0.901599	0.116749	0.618624	-0.385127	0.95862	TRUE	TRUE	4.54571	4.65548	0.109771	Inh
KIZ	0.90163	-0.0751186	0.267926	-0.418163	0.95862	TRUE	TRUE	5.1409	4.98997	-0.150934	Inh
LCORL	0.901485	-0.0565459	0.318228	-0.43132	0.95862	TRUE	TRUE	5.72671	5.74179	0.0150845	Inh
VPS26B	0.90153	-0.0365428	0.129221	-0.202306	0.95862	TRUE	TRUE	2.10237	1.90983	-0.192544	Inh
HIRA	0.90185	-0.00878378	0.167657	-0.185224	0.95877	TRUE	TRUE	1.51555	1.42928	-0.0862703	Inh
NGDN	0.902204	-0.0237561	0.0817578	-0.12927	0.958976	TRUE	TRUE	1.09031	0.988455	-0.101858	Inh
PPP1R2	0.902125	0.0847914	0.489464	-0.319881	0.958976	TRUE	TRUE	3.27722	3.17579	-0.101429	Inh
CLASP1	0.903159	0.0173347	0.152135	-0.117466	0.959312	TRUE	TRUE	7.74652	7.68787	-0.0586527	Inh
DYNC1LI1	0.902843	-0.0312696	0.177646	-0.240186	0.959312	TRUE	TRUE	4.31205	4.09463	-0.217411	Inh
LINC02482	0.902762	0.0233423	0.418308	-0.371624	0.959312	TRUE	TRUE	1.01196	0.952543	-0.0594198	Inh
