## Supplementary Table 2 for "Single-nucleus transcriptome atlas of orbitofrontal cortex in amyotrophic lateral sclerosis with a deep learning-based decoding of alternative polyadenylation mechanisms" (part 70 of 89)

### Sheet: ALSnoFTLD_vs_control (continued)
gene	p_value	model_log2FC	ci.hi	ci.lo	fdr	conv_C	conv_D	avg_CPM_disease_2	avg_CPM_disease_1	avg_log2FC	celltype
PAAF1	0.902891	-0.166796	0.560959	-0.894551	0.959312	TRUE	TRUE	3.03335	2.83815	-0.195197	Inh
PSMC3	0.902624	-0.0160101	0.078412	-0.110432	0.959312	TRUE	TRUE	0.866171	0.731292	-0.134879	Inh
SLC35A5	0.902994	-0.0374511	0.134675	-0.209577	0.959312	TRUE	TRUE	1.69337	1.44972	-0.243652	Inh
TRIM8	0.903133	-0.0552505	0.208881	-0.319382	0.959312	TRUE	TRUE	2.21973	2.02443	-0.195304	Inh
TTC37	0.90306	-0.0423274	0.166188	-0.250843	0.959312	TRUE	TRUE	6.6272	6.45237	-0.174829	Inh
BTG3	0.903656	-0.0480244	0.161025	-0.257073	0.959331	TRUE	TRUE	0.76173	0.692631	-0.0690993	Inh
DEGS1	0.903309	-0.0116022	0.252385	-0.275589	0.959331	TRUE	TRUE	1.55841	1.23308	-0.325324	Inh
MRFAP1	0.903633	-0.0761708	0.469236	-0.621578	0.959331	TRUE	TRUE	2.39478	1.83397	-0.560804	Inh
SEC23B	0.903561	0.0116832	0.175533	-0.152167	0.959331	TRUE	TRUE	2.14275	1.96343	-0.179318	Inh
SRRD	0.903595	-0.0234062	0.0677721	-0.114584	0.959331	TRUE	TRUE	0.649962	0.528263	-0.1217	Inh
TTC33	0.903551	-0.0346986	0.302113	-0.37151	0.959331	TRUE	TRUE	3.17256	2.98607	-0.186487	Inh
ZNF519	0.904093	0.155795	0.864595	-0.553005	0.95971	TRUE	TRUE	4.04769	4.2889	0.241205	Inh
FCF1	0.904362	-0.0246794	0.098563	-0.147922	0.959797	TRUE	TRUE	1.31625	1.21339	-0.102864	Inh
IFIT3	0.904354	-0.0213307	0.206768	-0.24943	0.959797	TRUE	TRUE	1.27019	0.926491	-0.343697	Inh
MPI	0.90452	-0.0269406	0.108386	-0.162267	0.959797	TRUE	TRUE	0.706099	0.622846	-0.0832529	Inh
PMS1	0.904575	-0.0113161	0.152945	-0.175577	0.959797	TRUE	TRUE	4.78704	4.65546	-0.131575	Inh
POLM	0.904464	-0.0243113	0.112029	-0.160652	0.959797	TRUE	TRUE	0.566628	0.579241	0.0126127	Inh
GOLGA6L4	0.905372	0.0358032	0.198491	-0.126884	0.960555	TRUE	TRUE	0.516627	0.731377	0.21475	Inh
YWHAZ	0.905449	0.00575917	0.336962	-0.325444	0.960555	TRUE	TRUE	5.72888	5.43014	-0.29874	Inh
AKAP8L	0.907063	0.0631591	0.389178	-0.262859	0.961878	TRUE	TRUE	4.84206	4.82833	-0.0137245	Inh
B4GALT2	0.907104	-0.00848462	0.0908288	-0.107798	0.961878	TRUE	TRUE	0.807019	0.71607	-0.0909496	Inh
PPIL1	0.907175	0.0155432	0.11883	-0.087744	0.961878	TRUE	TRUE	0.936139	0.856085	-0.0800534	Inh
TRMT112	0.906982	0.0299962	0.354047	-0.294055	0.961878	TRUE	TRUE	0.995323	0.700802	-0.294521	Inh
ZNF45	0.907176	0.0176741	0.127279	-0.0919306	0.961878	TRUE	TRUE	0.591836	0.561807	-0.0300292	Inh
ZNF787	0.906966	-0.0145812	0.0699548	-0.0991172	0.961878	TRUE	TRUE	0.647067	0.598225	-0.0488416	Inh
CLPTM1	0.907537	0.0200668	0.288545	-0.248411	0.962037	TRUE	TRUE	2.46113	2.30049	-0.160643	Inh
TAGLN3	0.907567	0.0906666	0.697415	-0.516082	0.962037	TRUE	TRUE	3.48319	3.25115	-0.232047	Inh
ZFP91	0.907412	0.0360714	0.391392	-0.31925	0.962037	TRUE	TRUE	2.8808	2.7488	-0.132003	Inh
ABCA6	0.908216	-0.0737666	0.58035	-0.727884	0.962385	TRUE	TRUE	3.22296	3.3157	0.0927419	Inh
ASTN2	0.908191	0.0905126	0.489812	-0.308787	0.962385	TRUE	TRUE	8.81932	8.90309	0.0837702	Inh
GCAT	0.908067	0.0201716	0.17872	-0.138377	0.962385	TRUE	TRUE	0.564698	0.566137	0.00143967	Inh
SUPT5H	0.908019	-0.0313211	0.144239	-0.206881	0.962385	TRUE	TRUE	2.43922	2.23361	-0.205605	Inh
AC010642.2	0.908954	-0.00197263	0.153165	-0.15711	0.96267	TRUE	TRUE	0.937893	0.786147	-0.151746	Inh
ACER3	0.90861	0.0772031	0.431842	-0.277436	0.96267	TRUE	TRUE	4.03305	3.98939	-0.0436556	Inh
CEP57	0.909126	-0.0225355	0.181086	-0.226157	0.96267	TRUE	TRUE	5.38937	5.24984	-0.139532	Inh
MLLT3	0.909124	0.0312762	0.197217	-0.134664	0.96267	TRUE	TRUE	7.45513	7.47889	0.0237612	Inh
RNF187	0.908725	0.0692997	0.519681	-0.381082	0.96267	TRUE	TRUE	2.00477	1.59544	-0.409324	Inh
TSC22D3	0.908867	-0.00750654	0.202016	-0.217029	0.96267	TRUE	TRUE	1.14839	0.907811	-0.240581	Inh
YIPF6	0.909008	-0.0212713	0.251349	-0.293891	0.96267	TRUE	TRUE	2.00817	1.78995	-0.218217	Inh
ZNF517	0.908959	-0.0197439	0.091596	-0.131084	0.96267	TRUE	TRUE	0.573383	0.536365	-0.0370173	Inh
RPL11	0.909338	-0.152386	0.60044	-0.905212	0.962809	TRUE	TRUE	3.28917	2.46323	-0.825931	Inh
WDPCP	0.910048	0.0160945	0.259396	-0.227207	0.963476	TRUE	TRUE	7.23965	7.33123	0.091577	Inh
RALGAPB	0.910148	0.0227726	0.217021	-0.171476	0.963497	TRUE	TRUE	4.36357	4.22904	-0.134526	Inh
AGK	0.910482	0.0377031	0.227029	-0.151623	0.963596	TRUE	TRUE	3.16549	3.078	-0.0874906	Inh
ATXN7L3	0.910365	-0.0468622	0.224994	-0.318718	0.963596	TRUE	TRUE	1.5832	1.43016	-0.153042	Inh
MVK	0.910481	0.0737056	0.421775	-0.274363	0.963596	TRUE	TRUE	0.81724	0.956486	0.139246	Inh
ERV3-1	0.910602	0.00134291	0.109099	-0.106414	0.963597	TRUE	TRUE	0.713675	0.649566	-0.064109	Inh
MIR124-2HG	0.910643	-0.0461111	0.269273	-0.361495	0.963597	TRUE	TRUE	6.03843	5.98132	-0.0571089	Inh
GCFC2	0.910798	0.0480999	0.292417	-0.196217	0.963676	TRUE	TRUE	3.54553	3.34824	-0.197292	Inh
LINC00476	0.911097	-0.0783464	0.54755	-0.704243	0.963907	TRUE	TRUE	3.6523	3.85966	0.207357	Inh
AC124798.1	0.911391	0.0840905	0.508178	-0.339997	0.964133	TRUE	TRUE	1.08448	1.05471	-0.0297615	Inh
GZF1	0.911617	-0.010604	0.0898058	-0.111014	0.964202	TRUE	TRUE	0.814587	0.730214	-0.0843729	Inh
PWRN1	0.911554	-0.0198819	0.729926	-0.76969	0.964202	TRUE	TRUE	7.46858	6.91592	-0.552664	Inh
GYS1	0.91189	-0.123742	0.447333	-0.694818	0.964328	TRUE	TRUE	2.54467	2.65904	0.114373	Inh
SLC25A37	0.911897	-0.0485054	0.28265	-0.379661	0.964328	TRUE	TRUE	2.79015	2.55687	-0.233278	Inh
CRLS1	0.912058	0.0187691	0.293291	-0.255752	0.964415	TRUE	TRUE	2.5593	2.35814	-0.201161	Inh
AL355347.1	0.912241	0.0157652	0.14197	-0.110439	0.964446	TRUE	TRUE	0.662376	0.506421	-0.155955	Inh
SLC2A11	0.912249	-0.133729	0.504592	-0.77205	0.964446	TRUE	TRUE	2.85521	2.84206	-0.013145	Inh
ADCK5	0.912389	-0.0526105	0.238233	-0.343454	0.96451	TRUE	TRUE	1.11488	1.05116	-0.0637175	Inh
TMEM231	0.912489	-0.0237402	0.303073	-0.350554	0.96453	TRUE	TRUE	1.79521	1.68213	-0.113085	Inh
HM13	0.913083	0.0134966	0.314916	-0.287923	0.964904	TRUE	TRUE	3.89603	3.89203	-0.00399759	Inh
ZDHHC11B	0.912939	-0.138682	0.766074	-1.04344	0.964904	TRUE	TRUE	1.8616	1.86082	-0.000781315	Inh
ZNF805	0.913048	-0.0170232	0.0823463	-0.116393	0.964904	TRUE	TRUE	0.76839	0.700251	-0.0681396	Inh
SNRPA	0.913179	-0.026662	0.0978391	-0.151163	0.96492	TRUE	TRUE	0.741369	0.656526	-0.0848434	Inh
HSP90AB1	0.91376	-0.0902139	0.369579	-0.550007	0.965024	TRUE	TRUE	6.38829	5.80512	-0.583169	Inh
MRPS10	0.913641	-0.0135823	0.102741	-0.129906	0.965024	TRUE	TRUE	1.21025	1.04361	-0.166636	Inh
NRSN2	0.913502	0.0635189	0.440963	-0.313925	0.965024	TRUE	TRUE	2.61528	2.49391	-0.121369	Inh
PLCH1	0.91358	-0.0284321	0.68738	-0.744244	0.965024	TRUE	TRUE	4.53038	4.34821	-0.182163	Inh
TOB1	0.913704	0.0685149	0.43184	-0.29481	0.965024	TRUE	TRUE	1.18113	1.09118	-0.0899457	Inh
WDSUB1	0.913431	0.0433645	0.368305	-0.281576	0.965024	TRUE	TRUE	4.33681	4.21548	-0.121325	Inh
AC015813.1	0.914415	-0.106204	0.390429	-0.602838	0.965162	TRUE	TRUE	2.36142	2.21992	-0.141503	Inh
AC023790.2	0.914453	0.0311291	0.216915	-0.154657	0.965162	TRUE	TRUE	0.551019	0.581145	0.0301261	Inh
CKLF	0.914205	0.0235667	0.242315	-0.195181	0.965162	TRUE	TRUE	1.53904	1.48764	-0.0514015	Inh
SLC25A38	0.914329	0.00997026	0.135435	-0.115495	0.965162	TRUE	TRUE	1.16772	1.06693	-0.100794	Inh
TATDN1	0.914373	0.0552943	0.458689	-0.3481	0.965162	TRUE	TRUE	3.54367	3.50642	-0.0372511	Inh
TSC2	0.914435	-0.0385174	0.29278	-0.369815	0.965162	TRUE	TRUE	2.79037	2.65953	-0.130834	Inh
UBE2D2	0.914197	-0.0128956	0.211251	-0.237042	0.965162	TRUE	TRUE	4.43823	4.39376	-0.0444712	Inh
CPNE1	0.915397	-0.0365242	0.346265	-0.419313	0.96584	TRUE	TRUE	3.28065	3.07208	-0.208573	Inh
DDI2	0.915577	-0.0670287	0.267467	-0.401525	0.96584	TRUE	TRUE	2.95456	2.8252	-0.129367	Inh
FNIP2	0.915385	-0.0616918	0.273748	-0.397132	0.96584	TRUE	TRUE	4.65831	4.65855	0.000241787	Inh
MAN1B1	0.9155	-0.0227421	0.230944	-0.276428	0.96584	TRUE	TRUE	1.38546	1.22979	-0.155673	Inh
RPS27A	0.915509	-0.202853	0.808185	-1.21389	0.96584	TRUE	TRUE	3.40222	2.41266	-0.98956	Inh
SNIP1	0.915387	-0.0201584	0.0878716	-0.128188	0.96584	TRUE	TRUE	0.993964	0.876844	-0.117121	Inh
GLT8D2	0.915801	-0.0650979	0.268113	-0.398309	0.965906	TRUE	TRUE	1.49037	1.14013	-0.350243	Inh
PRRT4	0.915758	0.0496817	0.363477	-0.264114	0.965906	TRUE	TRUE	0.997304	1.07052	0.0732194	Inh
TBC1D2	0.915888	0.042843	0.248939	-0.163253	0.965913	TRUE	TRUE	0.916035	0.965054	0.0490185	Inh
MAFB	0.916004	-0.0945601	0.406401	-0.595522	0.96595	TRUE	TRUE	2.22971	2.21376	-0.0159435	Inh
PDE6B	0.916315	0.0663079	0.382188	-0.249573	0.96615	TRUE	TRUE	1.20104	1.17039	-0.030647	Inh
RPA1	0.916354	-0.0810128	0.304752	-0.466778	0.96615	TRUE	TRUE	2.33312	2.15584	-0.177278	Inh
FAM222B	0.916974	-0.0719938	0.294089	-0.438076	0.966718	TRUE	TRUE	5.09557	5.12883	0.0332628	Inh
LRP8	0.917156	0.138652	0.993273	-0.715969	0.966825	TRUE	TRUE	4.75921	4.53684	-0.22237	Inh
MTRR	0.917326	-0.012876	0.146054	-0.171806	0.966886	TRUE	TRUE	2.21425	1.99385	-0.220391	Inh
SUMO1	0.917375	-0.0318766	0.371969	-0.435722	0.966886	TRUE	TRUE	2.7854	2.45508	-0.330317	Inh
HPSE2	0.917459	0.0826461	0.652708	-0.487416	0.96689	TRUE	TRUE	2.08912	2.39463	0.305511	Inh
MCF2L2	0.91815	-0.0404789	0.151856	-0.232814	0.967534	TRUE	TRUE	7.2099	7.16767	-0.042232	Inh
AL731577.2	0.91833	-0.0639881	0.239569	-0.367545	0.967604	TRUE	TRUE	3.01746	2.95239	-0.0650762	Inh
BASP1	0.918378	0.0155504	0.305839	-0.274738	0.967604	TRUE	TRUE	6.09943	5.85561	-0.243821	Inh
ATP5F1A	0.918599	-0.0717151	0.401066	-0.544496	0.967752	TRUE	TRUE	3.70604	3.32517	-0.380871	Inh
DCUN1D4	0.918732	0.0678567	0.430619	-0.294905	0.967807	TRUE	TRUE	5.65273	5.56228	-0.090451	Inh
LRIG2-DT	0.919121	0.0202691	0.234784	-0.194245	0.968132	TRUE	TRUE	1.4913	1.24428	-0.247014	Inh
AC087280.2	0.919394	0.0826681	0.484307	-0.318971	0.968335	TRUE	TRUE	1.79155	1.6471	-0.14445	Inh
LINC02035	0.919576	0.0334348	0.195484	-0.128615	0.968442	TRUE	TRUE	0.813167	0.733543	-0.0796246	Inh
ANKRD16	0.919787	-0.0696803	0.331377	-0.470738	0.968579	TRUE	TRUE	3.16154	3.09556	-0.0659848	Inh
RIMS1	0.920125	0.00697627	0.198889	-0.184937	0.968849	TRUE	TRUE	8.5436	8.48166	-0.0619346	Inh
CAMK2G	0.920252	0.0407438	0.337078	-0.255591	0.968898	TRUE	TRUE	5.58011	5.637	0.0568871	Inh
AFAP1	0.920656	-0.0306198	0.123401	-0.184641	0.969174	TRUE	TRUE	6.00625	5.90364	-0.102614	Inh
AL590807.1	0.920886	0.0370352	0.335471	-0.261401	0.969174	TRUE	TRUE	1.14779	0.994119	-0.153673	Inh
DDX23	0.921079	-0.00221014	0.102982	-0.107403	0.969174	TRUE	TRUE	1.11813	1.04176	-0.0763729	Inh
FNTA	0.921321	0.0367432	0.317198	-0.243712	0.969174	TRUE	TRUE	3.04041	2.9189	-0.121506	Inh
GTF3C6	0.921156	-0.0348626	0.161262	-0.230987	0.969174	TRUE	TRUE	0.739432	0.539936	-0.199495	Inh
LINC00685	0.921292	-0.00234128	0.197126	-0.201808	0.969174	TRUE	TRUE	0.577186	0.594843	0.0176567	Inh
MRPL2	0.921008	0.0144368	0.119194	-0.09032	0.969174	TRUE	TRUE	0.660002	0.65875	-0.00125264	Inh
NPHP4	0.921295	0.0440883	0.459777	-0.371601	0.969174	TRUE	TRUE	3.0646	3.09984	0.0352371	Inh
SYNRG	0.920906	-0.0154889	0.286216	-0.317194	0.969174	TRUE	TRUE	3.96529	3.8077	-0.157595	Inh
ZNF730	0.921008	-0.0371037	0.149089	-0.223296	0.969174	TRUE	TRUE	0.727213	0.547734	-0.179479	Inh
INTS12	0.921454	0.0262615	0.240933	-0.18841	0.96923	TRUE	TRUE	1.57658	1.49398	-0.0826012	Inh
LONP1	0.921619	0.0243098	0.399476	-0.350856	0.969261	TRUE	TRUE	1.89547	1.69564	-0.199833	Inh
MT-CYB	0.921726	0.0216776	0.476396	-0.43304	0.969261	TRUE	TRUE	5.3196	6.0536	0.734001	Inh
RBCK1	0.921662	0.000644024	0.235358	-0.23407	0.969261	TRUE	TRUE	1.80726	1.6384	-0.168853	Inh
AGGF1	0.921947	-0.000434708	0.26105	-0.261919	0.969408	TRUE	TRUE	2.81108	2.58837	-0.22271	Inh
PRDX3	0.922328	0.0121718	0.392228	-0.367885	0.969725	TRUE	TRUE	1.58135	1.35934	-0.222009	Inh
AC138150.1	0.922786	-0.0842253	0.340429	-0.508879	0.970036	TRUE	TRUE	1.47324	1.41109	-0.062158	Inh
RSBN1	0.92277	-0.0765045	0.344709	-0.497718	0.970036	TRUE	TRUE	3.42267	3.16103	-0.261632	Inh
CLTB	0.922952	-0.0775064	0.31709	-0.472103	0.970095	TRUE	TRUE	2.4286	2.26015	-0.16845	Inh
LPCAT4	0.923004	-0.0330882	0.537237	-0.603414	0.970095	TRUE	TRUE	3.17282	2.86329	-0.30953	Inh
CAB39	0.923599	0.0205432	0.3358	-0.294714	0.970472	TRUE	TRUE	4.50573	4.38042	-0.125317	Inh
GOT2	0.923605	0.0394094	0.23409	-0.155271	0.970472	TRUE	TRUE	2.63129	2.49189	-0.139404	Inh
LRRC4	0.923602	0.0260292	0.578904	-0.526846	0.970472	TRUE	TRUE	2.15914	2.12812	-0.0310235	Inh
MRPS18C	0.923696	0.0401079	0.247596	-0.167381	0.970483	TRUE	TRUE	1.61663	1.51609	-0.100547	Inh
MICOS10	0.92446	0.110294	0.671315	-0.450728	0.9712	TRUE	TRUE	2.5691	2.24697	-0.322129	Inh
WDR5	0.924911	0.0333601	0.208329	-0.141609	0.971589	TRUE	TRUE	2.21083	2.11778	-0.0930544	Inh
RPS4X	0.925252	-0.0698589	0.670818	-0.810535	0.971862	TRUE	TRUE	2.72016	1.88529	-0.834873	Inh
ANKRD52	0.925399	-0.0164307	0.158925	-0.191786	0.971932	TRUE	TRUE	1.90392	1.80991	-0.0940111	Inh
AC008443.1	0.925934	-0.0260953	0.128372	-0.180563	0.972047	TRUE	TRUE	0.931386	0.894152	-0.0372342	Inh
CHMP5	0.92621	-0.000508702	0.293538	-0.294555	0.972047	TRUE	TRUE	1.90686	1.67175	-0.23511	Inh
DALRD3	0.926079	0.0258199	0.208283	-0.156643	0.972047	TRUE	TRUE	0.859825	0.745536	-0.114289	Inh
GTF3C2	0.926393	0.0298363	0.247021	-0.187348	0.972047	TRUE	TRUE	2.06105	2.10037	0.0393161	Inh
HAPLN2	0.926004	0.0454806	0.309811	-0.21885	0.972047	TRUE	TRUE	0.870998	0.801742	-0.0692558	Inh
HDDC3	0.926399	-0.0299462	0.139551	-0.199443	0.972047	TRUE	TRUE	0.680229	0.548475	-0.131754	Inh
MBD3	0.925742	-0.0583067	0.232385	-0.348998	0.972047	TRUE	TRUE	1.2274	1.14558	-0.0818212	Inh
NUDT12	0.926134	0.0109948	0.121974	-0.0999838	0.972047	TRUE	TRUE	0.87773	0.76491	-0.11282	Inh
RING1	0.926393	-0.06838	0.274063	-0.410823	0.972047	TRUE	TRUE	2.02005	1.92915	-0.090901	Inh
SELENOK	0.925991	0.0480827	0.342056	-0.245891	0.972047	TRUE	TRUE	1.40075	1.10267	-0.298074	Inh
SYNPR-AS1	0.926086	-0.0435449	0.191592	-0.278682	0.972047	TRUE	TRUE	1.16682	0.828518	-0.338298	Inh
WDR13	0.92672	0.00231919	0.132019	-0.127381	0.972299	TRUE	TRUE	1.26933	1.12444	-0.144885	Inh
ZNF425	0.926868	0.0642845	0.390001	-0.261432	0.972369	TRUE	TRUE	1.0125	1.10187	0.0893703	Inh
LASP1	0.927031	-0.0267448	0.144067	-0.197557	0.972455	TRUE	TRUE	2.32832	2.22725	-0.101067	Inh
ARNTL	0.927256	-0.0420382	0.647281	-0.731357	0.972606	TRUE	TRUE	3.32513	3.24789	-0.0772457	Inh
ASF1A	0.927625	0.0359604	0.222011	-0.15009	0.972654	TRUE	TRUE	0.623651	0.569292	-0.054359	Inh
GPN3	0.927624	0.0146344	0.121897	-0.0926286	0.972654	TRUE	TRUE	0.706063	0.583357	-0.122707	Inh
P4HA2	0.927541	0.0426356	0.682794	-0.597523	0.972654	TRUE	TRUE	1.96849	2.06043	0.0919428	Inh
PDE12	0.927565	0.0152088	0.2202	-0.189783	0.972654	TRUE	TRUE	1.42902	1.24779	-0.181226	Inh
C15orf61	0.928134	0.0431875	0.270582	-0.184207	0.972678	TRUE	TRUE	1.34029	1.20257	-0.137722	Inh
DCUN1D1	0.928012	0.0497222	0.320981	-0.221537	0.972678	TRUE	TRUE	3.25821	3.13023	-0.127976	Inh
GLRX2	0.927936	0.0281589	0.206579	-0.150261	0.972678	TRUE	TRUE	1.15503	0.977593	-0.177433	Inh
TLCD5	0.927778	-0.0300745	0.12895	-0.189099	0.972678	TRUE	TRUE	1.13594	1.02897	-0.10697	Inh
ZC3HC1	0.927867	-0.0194642	0.141149	-0.180077	0.972678	TRUE	TRUE	1.48342	1.37784	-0.105581	Inh
ZNF607	0.9281	0.0579752	0.354945	-0.238995	0.972678	TRUE	TRUE	1.31466	1.31296	-0.00170496	Inh
QTRT1	0.928375	0.119273	0.731001	-0.492455	0.972846	TRUE	TRUE	2.53915	2.45218	-0.0869687	Inh
EIF5A	0.928503	-0.0092621	0.387875	-0.406399	0.972888	TRUE	TRUE	1.07789	0.732652	-0.345239	Inh
PPCS	0.928577	-0.0190991	0.0882144	-0.126413	0.972888	TRUE	TRUE	0.777439	0.672649	-0.104791	Inh
HPS4	0.928787	0.0734578	0.490193	-0.343278	0.973023	TRUE	TRUE	2.99144	2.9189	-0.0725393	Inh
CRELD2	0.928947	-0.0246375	0.125666	-0.174941	0.973105	TRUE	TRUE	1.0385	0.916024	-0.122477	Inh
PNPLA2	0.929055	0.00713385	0.152159	-0.137891	0.973134	TRUE	TRUE	0.70547	0.662796	-0.0426734	Inh
SCAF11	0.929314	-0.0296099	0.206783	-0.266002	0.973235	TRUE	TRUE	4.80849	4.78474	-0.0237568	Inh
SNX13	0.929295	0.0315663	0.289192	-0.226059	0.973235	TRUE	TRUE	5.75345	5.51571	-0.237741	Inh
TPTE2	0.929668	0.0204369	0.256691	-0.215817	0.973521	TRUE	TRUE	0.730082	0.881176	0.151093	Inh
CNTNAP1	0.93009	0.0772915	0.524762	-0.370179	0.973764	TRUE	TRUE	2.63576	2.5829	-0.0528622	Inh
MTSS2	0.930143	-0.0339847	0.15589	-0.223859	0.973764	TRUE	TRUE	2.98125	2.80764	-0.173613	Inh
SYS1	0.93006	0.0182349	0.122112	-0.0856426	0.973764	TRUE	TRUE	0.907982	0.823093	-0.0848888	Inh
CHRM3-AS2	0.930482	0.0725059	0.57463	-0.429619	0.973956	TRUE	TRUE	1.65261	1.30908	-0.343536	Inh
MRPL10	0.930519	0.0103408	0.131975	-0.111294	0.973956	TRUE	TRUE	0.684946	0.569248	-0.115698	Inh
PSPC1	0.93057	-0.0158394	0.10724	-0.138919	0.973956	TRUE	TRUE	6.41403	6.3074	-0.106628	Inh
ICA1	0.930674	-0.0486259	0.325633	-0.422885	0.97398	TRUE	TRUE	6.43465	6.37335	-0.0612934	Inh
TTC14	0.931464	-0.0374957	0.172253	-0.247244	0.974722	TRUE	TRUE	6.17082	6.26872	0.0978966	Inh
MICAL1	0.93156	0.0394368	0.265217	-0.186344	0.974737	TRUE	TRUE	1.57269	1.58065	0.00795379	Inh
MED25	0.931779	-0.000737659	0.33841	-0.339886	0.974796	TRUE	TRUE	1.82601	1.82678	0.000768111	Inh
ZNF143	0.93176	0.0204265	0.128418	-0.0875655	0.974796	TRUE	TRUE	0.956812	0.939726	-0.0170866	Inh
AL109809.5	0.932204	-0.079439	0.341223	-0.500101	0.975156	TRUE	TRUE	1.70314	1.49843	-0.204711	Inh
AMH	0.93233	-0.0198452	0.315489	-0.355179	0.975203	TRUE	TRUE	1.07591	0.983117	-0.0927915	Inh
GABPB1	0.932659	-0.0240028	0.122762	-0.170767	0.975463	TRUE	TRUE	1.47206	1.37429	-0.0977768	Inh
AC009061.2	0.933573	-0.0343162	0.25936	-0.327993	0.975632	TRUE	TRUE	2.57184	2.60311	0.0312679	Inh
ADIPOR1	0.933601	0.0258809	0.165629	-0.113867	0.975632	TRUE	TRUE	1.41065	1.28356	-0.127091	Inh
C6orf62	0.933263	-0.0116829	0.494828	-0.518194	0.975632	TRUE	TRUE	3.09667	2.76315	-0.333514	Inh
CENPT	0.93353	0.0359635	0.299805	-0.227878	0.975632	TRUE	TRUE	1.32106	1.20804	-0.113021	Inh
CLCN3	0.933863	-0.00187385	0.193641	-0.197389	0.975632	TRUE	TRUE	5.70813	5.38367	-0.324463	Inh
LINC02389	0.933556	0.088749	0.932411	-0.754913	0.975632	TRUE	TRUE	4.37715	4.55601	0.178864	Inh
MOCS2	0.933301	0.0802776	0.511839	-0.351283	0.975632	TRUE	TRUE	1.78745	1.64577	-0.141681	Inh
NIM1K	0.934019	0.0660912	0.430599	-0.298417	0.975632	TRUE	TRUE	3.59379	3.68381	0.090017	Inh
PCYOX1	0.933678	0.039122	0.483206	-0.404962	0.975632	TRUE	TRUE	3.12966	2.93163	-0.198029	Inh
PPM1F	0.933823	-0.0166156	0.125664	-0.158895	0.975632	TRUE	TRUE	1.57285	1.50125	-0.0715946	Inh
SNHG8	0.933895	0.00153861	0.252045	-0.248968	0.975632	TRUE	TRUE	0.90697	0.615694	-0.291276	Inh
SSPO	0.933253	0.00816214	0.259545	-0.243221	0.975632	TRUE	TRUE	0.55547	0.69058	0.13511	Inh
TENT4A	0.934061	0.0921538	0.641339	-0.457031	0.975632	TRUE	TRUE	3.89363	3.87962	-0.014011	Inh
TTC8	0.933281	0.0553265	0.528607	-0.417954	0.975632	TRUE	TRUE	4.26081	4.16458	-0.0962362	Inh
UBAP2L	0.933624	-0.0308859	0.206366	-0.268138	0.975632	TRUE	TRUE	3.10739	2.93694	-0.170452	Inh
ZFP14	0.934121	0.00786506	0.378546	-0.362816	0.975632	TRUE	TRUE	3.61507	3.59017	-0.0248938	Inh
AC079305.3	0.935061	0.0145012	0.0998082	-0.0708058	0.975742	TRUE	TRUE	0.578712	0.552364	-0.0263474	Inh
CWC15	0.934578	0.0447299	0.381383	-0.291923	0.975742	TRUE	TRUE	1.80595	1.63034	-0.175606	Inh
PLA2G6	0.93512	0.0178945	0.113646	-0.0778567	0.975742	TRUE	TRUE	0.786215	0.811212	0.024997	Inh
POFUT2	0.934598	-0.035836	0.181884	-0.253556	0.975742	TRUE	TRUE	1.17464	1.08939	-0.0852443	Inh
PRPF40B	0.935088	-0.0565578	0.286759	-0.399875	0.975742	TRUE	TRUE	4.10712	3.95702	-0.150108	Inh
RAB5B	0.934799	0.021407	0.36403	-0.321216	0.975742	TRUE	TRUE	2.47449	2.39994	-0.0745479	Inh
RHOB	0.934724	0.0429825	0.306153	-0.220188	0.975742	TRUE	TRUE	1.24173	1.06202	-0.179713	Inh
TFCP2	0.935068	0.0318919	0.41683	-0.353046	0.975742	TRUE	TRUE	4.95493	4.8506	-0.104326	Inh
TMEM9B	0.935043	-0.0368073	0.180163	-0.253777	0.975742	TRUE	TRUE	1.68914	1.34232	-0.346817	Inh
UBIAD1	0.934373	-0.0108797	0.150498	-0.172258	0.975742	TRUE	TRUE	0.910488	0.863353	-0.0471351	Inh
ZNF585A	0.935004	-0.0544862	0.250564	-0.359536	0.975742	TRUE	TRUE	2.69866	2.52587	-0.172787	Inh
CSK	0.935294	-0.0323048	0.15197	-0.216579	0.975839	TRUE	TRUE	1.31289	1.24442	-0.0684752	Inh
SPECC1	0.935524	0.0605287	0.394892	-0.273835	0.975994	TRUE	TRUE	6.51951	6.66759	0.148082	Inh
MAP4K3-DT	0.935888	-0.0191593	0.264557	-0.302876	0.976289	TRUE	TRUE	6.17262	6.12792	-0.0446991	Inh
DPH5	0.936174	0.0384306	0.252472	-0.175611	0.976503	TRUE	TRUE	1.58415	1.50964	-0.0745077	Inh
PPP6R2	0.936464	-0.0732703	0.339333	-0.485874	0.976721	TRUE	TRUE	5.8459	5.78472	-0.0611752	Inh
BCAS4	0.936637	-0.00632548	0.387985	-0.400636	0.97673	TRUE	TRUE	2.38755	2.37146	-0.0160921	Inh
C7orf26	0.936635	0.0404567	0.268082	-0.187169	0.97673	TRUE	TRUE	1.08244	1.09294	0.0104981	Inh
ATXN7	0.936922	0.0362636	0.233259	-0.160732	0.976774	TRUE	TRUE	3.96911	3.92224	-0.0468726	Inh
ZMYM3	0.9369	0.00343707	0.192994	-0.18612	0.976774	TRUE	TRUE	1.83263	1.63958	-0.193056	Inh
ZNF821	0.936901	0.0819333	0.620704	-0.456837	0.976774	TRUE	TRUE	3.53665	3.55075	0.0141034	Inh
ANGEL2	0.937531	-0.0325278	0.144981	-0.210037	0.97721	TRUE	TRUE	2.79535	2.60259	-0.192755	Inh
CPSF3	0.937663	0.0148575	0.150801	-0.121086	0.97721	TRUE	TRUE	1.40093	1.33077	-0.0701631	Inh
NDUFA6	0.93746	0.0254273	0.178731	-0.127876	0.97721	TRUE	TRUE	0.948225	0.810104	-0.13812	Inh
UVRAG	0.937665	0.0190573	0.153938	-0.115823	0.97721	TRUE	TRUE	5.98443	5.896	-0.0884288	Inh
AC079781.5	0.937888	0.0365148	0.3272	-0.25417	0.977356	TRUE	TRUE	5.8899	5.89656	0.00665984	Inh
DDX19A	0.938417	0.0120592	0.317017	-0.292899	0.977616	TRUE	TRUE	3.0899	2.9576	-0.132297	Inh
GATB	0.938378	-0.0175321	0.292134	-0.327198	0.977616	TRUE	TRUE	1.91867	1.8456	-0.0730755	Inh
LINC01630	0.938427	-0.037256	0.295843	-0.370355	0.977616	TRUE	TRUE	1.20839	1.2578	0.0494087	Inh
ZNF706	0.938463	0.063449	0.662949	-0.536051	0.977616	TRUE	TRUE	4.49322	4.23167	-0.261546	Inh
SNAPC3	0.938691	0.0170855	0.277485	-0.243314	0.977769	TRUE	TRUE	3.81088	3.72632	-0.0845622	Inh
RAB11FIP2	0.938847	0.0428815	0.395792	-0.310029	0.977831	TRUE	TRUE	3.82617	3.67534	-0.15083	Inh
UBXN11	0.938913	-0.0311127	0.141837	-0.204062	0.977831	TRUE	TRUE	0.788734	0.725915	-0.0628193	Inh
TRAPPC6B	0.93908	0.0208009	0.37515	-0.333548	0.97792	TRUE	TRUE	3.97456	3.8775	-0.0970604	Inh
RPS6KA4	0.939226	0.0162798	0.113984	-0.0814246	0.977988	TRUE	TRUE	0.710733	0.680825	-0.0299076	Inh
MAK16	0.939329	-0.0186999	0.0846405	-0.12204	0.97801	TRUE	TRUE	0.681055	0.534888	-0.146168	Inh
ZBTB8B	0.939851	-0.0401475	0.259769	-0.340064	0.978468	TRUE	TRUE	0.934624	0.750543	-0.18408	Inh
BCAR1	0.939935	0.0211684	0.181582	-0.139245	0.978471	TRUE	TRUE	1.85873	1.81169	-0.0470449	Inh
AC009148.1	0.940237	0.0109929	0.130864	-0.108878	0.978558	TRUE	TRUE	0.592757	0.532968	-0.059789	Inh
BCL7B	0.940157	-0.0054602	0.108923	-0.119843	0.978558	TRUE	TRUE	0.802586	0.701536	-0.101051	Inh
EMC4	0.940987	-0.0185336	0.187557	-0.224625	0.978558	TRUE	TRUE	1.08722	0.950116	-0.137107	Inh
ETF1	0.940472	0.0169081	0.196136	-0.162319	0.978558	TRUE	TRUE	2.0561	1.9488	-0.107296	Inh
INTS6	0.940618	0.0102295	0.359944	-0.339485	0.978558	TRUE	TRUE	3.60342	3.55998	-0.0434322	Inh
JOSD1	0.940855	0.0325272	0.314699	-0.249644	0.978558	TRUE	TRUE	2.1816	2.02999	-0.151608	Inh
METAP1D	0.940997	0.114464	0.781872	-0.552944	0.978558	TRUE	TRUE	2.88673	2.6078	-0.278928	Inh
OGFRL1	0.940316	-0.0755137	0.355121	-0.506148	0.978558	TRUE	TRUE	2.93599	2.6286	-0.307395	Inh
RO60	0.940831	0.000203564	0.335175	-0.334768	0.978558	TRUE	TRUE	3.53122	3.24183	-0.289385	Inh
SMAD3	0.940741	0.0465849	0.328612	-0.235442	0.978558	TRUE	TRUE	0.717466	0.953428	0.235962	Inh
TRIM3	0.940947	-0.0301455	0.169867	-0.230157	0.978558	TRUE	TRUE	1.54212	1.49792	-0.0442029	Inh
YIPF1	0.940488	0.0159346	0.110136	-0.078267	0.978558	TRUE	TRUE	0.917478	0.827239	-0.0902395	Inh
ACBD4	0.941428	-0.0444829	0.229684	-0.31865	0.978668	TRUE	TRUE	1.09132	0.930036	-0.161281	Inh
MEAF6	0.941341	-0.074848	0.392953	-0.542649	0.978668	TRUE	TRUE	2.79516	2.40819	-0.386967	Inh
MOCS1	0.941375	0.000932057	0.132689	-0.130825	0.978668	TRUE	TRUE	0.570727	0.557281	-0.0134465	Inh
MTFMT	0.941326	0.00266775	0.437766	-0.43243	0.978668	TRUE	TRUE	3.14351	3.14436	0.000844828	Inh
AC091978.1	0.941558	-0.00525613	0.145977	-0.15649	0.978719	TRUE	TRUE	0.681051	0.628366	-0.0526848	Inh
HSPB8	0.941781	0.0214847	0.178011	-0.135042	0.978865	TRUE	TRUE	0.75423	0.769764	0.0155338	Inh
LINC00623	0.942001	-0.0584024	0.451889	-0.568694	0.979009	TRUE	TRUE	2.20944	1.91837	-0.291069	Inh
SKP1	0.942098	-0.0123294	0.508004	-0.532663	0.979026	TRUE	TRUE	4.47113	4.02559	-0.445548	Inh
AL137786.1	0.942256	-0.0135067	0.214359	-0.241373	0.979026	TRUE	TRUE	0.676248	0.515592	-0.160656	Inh
PFKFB4	0.942326	-0.00515497	0.318273	-0.328583	0.979026	TRUE	TRUE	1.35346	1.39732	0.0438607	Inh
RPL26	0.942343	-0.00284507	1.02908	-1.03477	0.979026	TRUE	TRUE	3.26542	2.41519	-0.850234	Inh
ATXN2	0.94256	0.0208579	0.139807	-0.0980909	0.979167	TRUE	TRUE	7.23285	7.15762	-0.0752208	Inh
STK19	0.942728	0.0229497	0.251545	-0.205646	0.979172	TRUE	TRUE	0.777606	0.760208	-0.0173976	Inh
ZNF697	0.942699	-0.0120331	0.158424	-0.18249	0.979172	TRUE	TRUE	0.811434	0.766524	-0.0449101	Inh
ANKRD20A4	0.942903	-0.0757038	0.500812	-0.652219	0.979176	TRUE	TRUE	0.954879	1.01116	0.0562822	Inh
BMP2K	0.942923	-0.0226648	0.169861	-0.21519	0.979176	TRUE	TRUE	3.5536	3.38432	-0.169284	Inh
C12orf76	0.94301	-0.0250178	0.191683	-0.241719	0.979176	TRUE	TRUE	2.63936	2.37931	-0.260046	Inh
CDC42	0.943133	0.0503071	0.413465	-0.312851	0.979176	TRUE	TRUE	4.26643	3.91178	-0.354656	Inh
RNPEP	0.94314	-0.0443186	0.306443	-0.39508	0.979176	TRUE	TRUE	1.46958	1.42815	-0.0414369	Inh
MNAT1	0.943496	-0.0250704	0.123661	-0.173802	0.979207	TRUE	TRUE	7.2202	7.11834	-0.10186	Inh
PPM1B	0.943468	-0.00206733	0.176187	-0.180321	0.979207	TRUE	TRUE	5.46724	5.31118	-0.156064	Inh
PTTG1IP	0.943405	-0.041824	0.322648	-0.406296	0.979207	TRUE	TRUE	1.82372	1.7828	-0.0409124	Inh
RAB30-DT	0.94338	0.11578	0.789905	-0.558344	0.979207	TRUE	TRUE	3.37977	3.22253	-0.157234	Inh
C3orf62	0.943994	-0.023866	0.114311	-0.162043	0.979283	TRUE	TRUE	0.815739	0.735749	-0.0799903	Inh
EIF1	0.943819	0.13076	0.912131	-0.650612	0.979283	TRUE	TRUE	3.85982	3.21773	-0.642091	Inh
GLMN	0.944059	0.0662968	0.46103	-0.328437	0.979283	TRUE	TRUE	4.88151	4.74933	-0.132183	Inh
HDGFL2	0.944012	-0.0179144	0.139336	-0.175165	0.979283	TRUE	TRUE	1.38715	1.32011	-0.0670427	Inh
ZMIZ2	0.943733	-0.0502784	0.247976	-0.348533	0.979283	TRUE	TRUE	2.02769	1.85018	-0.177504	Inh
ZNF580	0.944028	0.0148356	0.163398	-0.133727	0.979283	TRUE	TRUE	0.878801	0.804935	-0.0738662	Inh
DNAJC5	0.944293	-0.0482619	0.236272	-0.332795	0.979442	TRUE	TRUE	3.8178	3.54124	-0.276552	Inh
PANX1	0.944388	-0.0174676	0.0837421	-0.118677	0.979456	TRUE	TRUE	0.956176	0.837811	-0.118365	Inh
INTS10	0.944477	0.0299015	0.231141	-0.171338	0.979464	TRUE	TRUE	4.28054	4.1355	-0.145046	Inh
PPFIA4	0.944708	-0.0421471	0.37668	-0.460974	0.979619	TRUE	TRUE	3.92631	3.93457	0.00825853	Inh
ZNF564	0.944825	-0.0423688	0.212287	-0.297025	0.979655	TRUE	TRUE	1.18774	1.17904	-0.00870508	Inh
AC245060.5	0.945445	0.0609766	0.955547	-0.833594	0.979734	TRUE	TRUE	3.39789	4.01981	0.62192	Inh
ANAPC5	0.945286	-0.0452332	0.291767	-0.382234	0.979734	TRUE	TRUE	4.77683	4.41714	-0.359695	Inh
BMT2	0.945427	0.13381	0.918746	-0.651127	0.979734	TRUE	TRUE	4.25121	4.24107	-0.0101359	Inh
C20orf194	0.945472	-0.00960862	0.108903	-0.12812	0.979734	TRUE	TRUE	7.1892	7.19367	0.00447059	Inh
GNPDA2	0.945181	0.0142958	0.414976	-0.386385	0.979734	TRUE	TRUE	2.7937	2.63086	-0.162835	Inh
ME2	0.945196	0.0240299	0.269645	-0.221585	0.979734	TRUE	TRUE	4.41259	4.39228	-0.0203075	Inh
PTMA	0.945227	0.0007495	0.635694	-0.634195	0.979734	TRUE	TRUE	4.51924	4.04446	-0.47478	Inh
KRR1	0.945671	-0.0486302	0.292888	-0.390148	0.979856	TRUE	TRUE	3.18699	2.84939	-0.337595	Inh
PKP2	0.946009	-0.0449372	0.732296	-0.82217	0.980121	TRUE	TRUE	2.2145	2.06731	-0.147193	Inh
NUFIP1	0.946395	-0.0147303	0.121297	-0.150758	0.980437	TRUE	TRUE	1.43888	1.31281	-0.12607	Inh
SNTG1	0.946492	-0.00460493	0.24863	-0.25784	0.980452	TRUE	TRUE	9.86016	9.9202	0.0600385	Inh
QARS	0.946574	0.00204013	0.173261	-0.16918	0.980453	TRUE	TRUE	0.721787	0.644063	-0.0777244	Inh
UEVLD	0.946727	-0.0527448	0.287644	-0.393134	0.980527	TRUE	TRUE	1.59611	1.53853	-0.0575837	Inh
DHX34	0.946894	0.024383	0.204827	-0.156061	0.980615	TRUE	TRUE	1.41801	1.36411	-0.0538985	Inh
HELZ	0.947242	-0.0115491	0.141484	-0.164582	0.980637	TRUE	TRUE	6.2428	6.14469	-0.0981106	Inh
KHDRBS1	0.947081	-0.0637128	0.322582	-0.450008	0.980637	TRUE	TRUE	4.44722	4.22656	-0.220652	Inh
MED29	0.947046	0.0073705	0.170005	-0.155264	0.980637	TRUE	TRUE	1.33348	1.20247	-0.131014	Inh
SET	0.947242	-0.00446005	0.428411	-0.437331	0.980637	TRUE	TRUE	2.72791	2.30969	-0.418217	Inh
GPR12	0.947351	-0.0605506	0.302181	-0.423282	0.980666	TRUE	TRUE	1.61028	1.36211	-0.248168	Inh
ENTR1	0.947462	0.0605431	0.42937	-0.308284	0.980696	TRUE	TRUE	1.40441	1.32462	-0.0797859	Inh
POMGNT1	0.94759	0.00347565	0.155437	-0.148486	0.980744	TRUE	TRUE	1.88336	1.73526	-0.148098	Inh
SAAL1	0.947738	-0.0391866	0.227157	-0.30553	0.980813	TRUE	TRUE	1.4082	1.37607	-0.0321226	Inh
NMRK1	0.947888	0.0863328	0.609454	-0.436789	0.980884	TRUE	TRUE	1.87707	2.12397	0.246902	Inh
ZBTB38	0.948036	-0.0155201	0.144933	-0.175973	0.980952	TRUE	TRUE	5.5696	5.42439	-0.145217	Inh
NOB1	0.948365	0.0186851	0.150567	-0.113197	0.981208	TRUE	TRUE	0.816091	0.709411	-0.10668	Inh
STK36	0.948457	0.0179459	0.296205	-0.260313	0.981219	TRUE	TRUE	1.4111	1.39747	-0.0136317	Inh
LINC00106	0.948935	-0.0273971	0.14569	-0.200484	0.981601	TRUE	TRUE	0.713506	0.803565	0.0900592	Inh
SCAP	0.94899	-0.08226	0.417701	-0.582221	0.981601	TRUE	TRUE	3.07444	2.91222	-0.162225	Inh
C1orf162	0.949324	0.0100763	0.0925144	-0.0723619	0.981609	TRUE	TRUE	0.615455	0.548161	-0.0672947	Inh
NACAD	0.949311	0.00566848	0.118346	-0.107009	0.981609	TRUE	TRUE	0.887911	0.720462	-0.167449	Inh
RAB11B	0.949159	-0.000702131	0.389685	-0.39109	0.981609	TRUE	TRUE	1.75478	1.62298	-0.1318	Inh
YJEFN3	0.949248	0.0498008	0.416337	-0.316735	0.981609	TRUE	TRUE	1.69281	1.57633	-0.116486	Inh
ACAT1	0.949623	0.0491753	0.347974	-0.249624	0.981664	TRUE	TRUE	3.42066	3.34386	-0.0767937	Inh
MARCKS	0.949582	0.00510213	0.788077	-0.777872	0.981664	TRUE	TRUE	2.59505	2.13372	-0.461329	Inh
PSMB2	0.949553	-0.0451497	0.248854	-0.339154	0.981664	TRUE	TRUE	2.54742	2.29783	-0.24959	Inh
HS6ST1	0.949868	-0.0715752	0.364596	-0.507747	0.981833	TRUE	TRUE	2.38938	2.40357	0.0141978	Inh
RAB5C	0.95022	0.0221168	0.158024	-0.113791	0.982112	TRUE	TRUE	1.49584	1.35613	-0.139711	Inh
ARHGAP39	0.950603	-0.021585	0.249489	-0.292659	0.982305	TRUE	TRUE	2.377	2.45402	0.0770126	Inh
DENND3	0.950652	0.00242737	0.245583	-0.240728	0.982305	TRUE	TRUE	1.14329	1.17726	0.033976	Inh
ENPP4	0.950525	0.0204071	0.25967	-0.218856	0.982305	TRUE	TRUE	1.83927	1.62896	-0.210302	Inh
SPCS2	0.950968	0.0691175	0.519759	-0.381524	0.982378	TRUE	TRUE	3.20096	2.94393	-0.257033	Inh
UNC45A	0.950942	0.0559753	0.489619	-0.377668	0.982378	TRUE	TRUE	2.12221	2.03889	-0.0833166	Inh
ZNF680	0.950858	0.0962702	0.772211	-0.579671	0.982378	TRUE	TRUE	3.37232	3.38418	0.0118587	Inh
CEP290	0.951312	-0.0386009	0.230532	-0.307734	0.982479	TRUE	TRUE	6.34279	6.33078	-0.0120029	Inh
HPS1	0.95127	-0.0208305	0.154967	-0.196628	0.982479	TRUE	TRUE	1.30991	1.2175	-0.0924141	Inh
LINC02406	0.951154	-0.0136739	0.473604	-0.500952	0.982479	TRUE	TRUE	1.30598	1.4403	0.134325	Inh
ARHGEF26-AS1	0.951668	0.0583496	0.550039	-0.433339	0.982662	TRUE	TRUE	1.74107	1.79034	0.0492708	Inh
MRPS33	0.951734	-0.00578901	0.098608	-0.110186	0.982662	TRUE	TRUE	0.977642	0.861863	-0.115779	Inh
MTHFD1L	0.951673	0.0811782	0.58988	-0.427524	0.982662	TRUE	TRUE	4.2125	4.16444	-0.0480557	Inh
APPL1	0.952038	-0.0427995	0.247675	-0.333273	0.982891	TRUE	TRUE	4.31861	4.03708	-0.281529	Inh
EID2	0.952298	0.00801304	0.0960196	-0.0799936	0.982971	TRUE	TRUE	0.669974	0.55716	-0.112815	Inh
KANSL3	0.952389	0.0706266	0.515589	-0.374336	0.982971	TRUE	TRUE	3.60196	3.52145	-0.0805109	Inh
UFD1	0.952443	0.00991965	0.176112	-0.156273	0.982971	TRUE	TRUE	0.953346	0.851442	-0.101904	Inh
USP38	0.952368	0.0130213	0.202179	-0.176136	0.982971	TRUE	TRUE	1.7417	1.62575	-0.11595	Inh
ADHFE1	0.952758	-0.0343492	0.477848	-0.546546	0.983078	TRUE	TRUE	2.00433	2.09486	0.09053	Inh
NAIP	0.952825	-0.0547507	0.433139	-0.54264	0.983078	TRUE	TRUE	1.6742	1.55247	-0.121729	Inh
POLR3A	0.952874	-0.0532952	0.527904	-0.634494	0.983078	TRUE	TRUE	3.54702	3.42477	-0.122255	Inh
STOM	0.952753	0.0125239	0.0953535	-0.0703058	0.983078	TRUE	TRUE	0.597443	0.56701	-0.0304333	Inh
CLN8	0.953051	0.00617704	0.188022	-0.175668	0.983115	TRUE	TRUE	1.48727	1.3984	-0.0888655	Inh
SNHG12	0.953074	0.00296498	0.169413	-0.163483	0.983115	TRUE	TRUE	0.657037	0.542957	-0.11408	Inh
GPBP1	0.953292	-0.000285675	0.275935	-0.276506	0.983177	TRUE	TRUE	5.5747	5.33206	-0.242639	Inh
RNF40	0.953379	0.00899939	0.134231	-0.116232	0.983177	TRUE	TRUE	1.36265	1.29549	-0.0671618	Inh
ZBED5-AS1	0.953303	0.0167327	0.175192	-0.141726	0.983177	TRUE	TRUE	0.575755	0.594265	0.0185101	Inh
AC036176.1	0.953919	-0.0133768	0.121333	-0.148086	0.983311	TRUE	TRUE	0.815593	0.723014	-0.0925787	Inh
COQ4	0.953863	0.0710838	0.550993	-0.408826	0.983311	TRUE	TRUE	3.01402	2.94355	-0.0704691	Inh
MAP3K7CL	0.953752	-0.00529983	0.151824	-0.162424	0.983311	TRUE	TRUE	0.708444	0.726016	0.0175717	Inh
PAXBP1-AS1	0.953817	0.0181357	0.313392	-0.277121	0.983311	TRUE	TRUE	1.53555	1.46933	-0.0662173	Inh
RGL1	0.95367	0.0163694	0.129415	-0.0966763	0.983311	TRUE	TRUE	6.31538	6.27908	-0.0363029	Inh
AC092902.4	0.954348	-0.0338529	0.190455	-0.258161	0.98349	TRUE	TRUE	0.911506	0.896196	-0.0153097	Inh
HSBP1L1	0.954351	-0.0295725	0.159163	-0.218308	0.98349	TRUE	TRUE	0.844578	0.789803	-0.0547744	Inh
MT-ATP6	0.954673	0.0919543	0.712468	-0.52856	0.98349	TRUE	TRUE	6.15146	6.92795	0.776487	Inh
POM121C	0.954747	-0.0373469	0.382167	-0.456861	0.98349	TRUE	TRUE	3.69559	3.60047	-0.0951185	Inh
POP1	0.95458	0.00957692	0.355447	-0.336294	0.98349	TRUE	TRUE	1.87427	1.72591	-0.148356	Inh
PTPN21	0.954544	-0.0166384	0.262374	-0.295651	0.98349	TRUE	TRUE	1.9138	1.93457	0.0207712	Inh
RIMBP2	0.954392	0.0267136	0.198797	-0.145369	0.98349	TRUE	TRUE	6.87981	6.92346	0.0436443	Inh
TADA3	0.954708	0.0215763	0.134645	-0.0914924	0.98349	TRUE	TRUE	1.03055	0.969717	-0.0608353	Inh
PDIK1L	0.955069	0.0260518	0.334265	-0.282162	0.983737	TRUE	TRUE	1.44774	1.19596	-0.251781	Inh
CYB5R3	0.955174	-0.0222694	0.126596	-0.171134	0.983761	TRUE	TRUE	1.88909	1.74418	-0.144902	Inh
ARRB2	0.955432	-0.0199222	0.210967	-0.250812	0.983765	TRUE	TRUE	1.71335	1.57192	-0.141436	Inh
HBP1	0.955367	0.0247441	0.398522	-0.349034	0.983765	TRUE	TRUE	2.9595	2.75423	-0.205266	Inh
RAD52	0.955587	-0.0293076	0.266806	-0.325421	0.983765	TRUE	TRUE	3.28699	3.19993	-0.0870543	Inh
TPM3	0.955547	-0.0128544	0.311859	-0.337568	0.983765	TRUE	TRUE	3.55768	3.36435	-0.19333	Inh
ZNF512	0.955262	0.0314558	0.257615	-0.194703	0.983765	TRUE	TRUE	3.05946	2.88117	-0.178295	Inh
AL157834.1	0.955695	-0.0481163	0.32937	-0.425603	0.983785	TRUE	TRUE	1.38574	1.4198	0.0340605	Inh
HEMK1	0.955771	0.0222741	0.176351	-0.131802	0.983785	TRUE	TRUE	0.622417	0.586325	-0.0360923	Inh
FAM200B	0.955896	-0.021205	0.313273	-0.355683	0.98383	TRUE	TRUE	2.25959	1.95937	-0.300227	Inh
MARCH2	0.95627	-0.0349525	0.260035	-0.32994	0.984046	TRUE	TRUE	1.07289	0.955864	-0.117025	Inh
SLC27A5	0.956264	-0.0114023	0.114059	-0.136864	0.984046	TRUE	TRUE	1.27142	1.18853	-0.0828812	Inh
ANKRD26	0.956429	-0.0204236	0.185478	-0.226325	0.984126	TRUE	TRUE	7.88094	8.01335	0.132405	Inh
GPAT4	0.956697	0.00672767	0.1762	-0.162744	0.984316	TRUE	TRUE	2.33572	2.19709	-0.138629	Inh
LINC01011	0.956779	-0.00838024	0.106371	-0.123132	0.984317	TRUE	TRUE	0.592284	0.557838	-0.0344462	Inh
BICC1	0.956915	-0.0778494	0.647084	-0.802783	0.984332	TRUE	TRUE	2.70673	2.62158	-0.085147	Inh
COPB2	0.95696	0.013974	0.196401	-0.168453	0.984332	TRUE	TRUE	2.80112	2.58404	-0.217084	Inh
DHX33	0.957039	0.0283006	0.322784	-0.266183	0.984332	TRUE	TRUE	1.64938	1.62846	-0.0209158	Inh
FBXO45	0.95727	0.0129457	0.303873	-0.277982	0.984449	TRUE	TRUE	1.29767	1.0623	-0.235375	Inh
NEPRO	0.957318	-0.044746	0.260699	-0.350191	0.984449	TRUE	TRUE	1.90596	1.63204	-0.273921	Inh
RPL10A	0.957707	-0.0630445	0.545291	-0.67138	0.984727	TRUE	TRUE	2.46034	1.90085	-0.559484	Inh
UQCRB	0.957833	-0.0904973	0.739833	-0.920828	0.984727	TRUE	TRUE	3.69806	2.9654	-0.732661	Inh
YPEL4	0.957785	-0.0183988	0.105326	-0.142124	0.984727	TRUE	TRUE	1.31998	1.1732	-0.146778	Inh
KLHL22	0.958	-0.0102998	0.419771	-0.44037	0.984788	TRUE	TRUE	4.21978	4.29233	0.0725549	Inh
PLA2G4B	0.958057	0.0242748	0.235884	-0.187335	0.984788	TRUE	TRUE	1.18134	1.10195	-0.079397	Inh
ATG16L2	0.958787	0.0259545	0.218327	-0.166418	0.984963	TRUE	TRUE	1.21444	1.05143	-0.163001	Inh
FBLIM1	0.958702	0.0112738	0.094578	-0.0720304	0.984963	TRUE	TRUE	0.652472	0.650823	-0.00164923	Inh
GATD3B	0.958581	0.0132105	0.127551	-0.10113	0.984963	TRUE	TRUE	0.588278	0.552646	-0.0356314	Inh
ILRUN	0.958558	0.0287639	0.312284	-0.254756	0.984963	TRUE	TRUE	3.5116	3.43459	-0.077016	Inh
IMMP1L	0.958883	0.0301401	0.457542	-0.397261	0.984963	TRUE	TRUE	3.30768	3.10189	-0.205788	Inh
PEBP1	0.958878	0.0388151	0.631471	-0.553841	0.984963	TRUE	TRUE	5.4889	4.90783	-0.581072	Inh
SH2D3C	0.958665	-0.0692021	0.405195	-0.543599	0.984963	TRUE	TRUE	1.5121	1.52663	0.0145311	Inh
SUSD5	0.958374	0.0260134	0.209984	-0.157957	0.984963	TRUE	TRUE	0.930076	0.891276	-0.0387999	Inh
TOX	0.959015	0.0300865	0.368923	-0.30875	0.985014	TRUE	TRUE	3.1074	3.03611	-0.0712964	Inh
XPO5	0.959218	-0.0339382	0.196687	-0.264563	0.985139	TRUE	TRUE	2.68395	2.52657	-0.15738	Inh
GBA	0.959471	-0.0271696	0.248224	-0.302563	0.985313	TRUE	TRUE	0.831987	0.769609	-0.0623776	Inh
ZNF778	0.959552	-0.00565049	0.137195	-0.148496	0.985313	TRUE	TRUE	0.92988	0.857268	-0.0726115	Inh
ABCB8	0.960183	-0.0582822	0.361456	-0.47802	0.985371	TRUE	TRUE	2.28537	2.20697	-0.0783991	Inh
CGGBP1	0.960081	0.0702743	0.562861	-0.422312	0.985371	TRUE	TRUE	2.78377	2.38411	-0.399663	Inh
EFR3A	0.960043	-0.0101446	0.260211	-0.2805	0.985371	TRUE	TRUE	5.87008	5.61125	-0.258825	Inh
EXOC7	0.960168	-0.000637645	0.272439	-0.273714	0.985371	TRUE	TRUE	3.20858	3.07105	-0.137529	Inh
GAA	0.960026	-0.0210949	0.276232	-0.318422	0.985371	TRUE	TRUE	1.53771	1.37561	-0.162102	Inh
UBE2O	0.959787	-0.0417311	0.35791	-0.441373	0.985371	TRUE	TRUE	4.84681	4.97785	0.131035	Inh
UBE2Q1	0.959774	0.0233677	0.237072	-0.190336	0.985371	TRUE	TRUE	1.15826	0.976405	-0.181858	Inh
CXXC4	0.960366	-0.0283223	0.496061	-0.552705	0.985391	TRUE	TRUE	2.83111	2.73387	-0.0972369	Inh
PTBP1	0.960309	-0.00716369	0.107841	-0.122168	0.985391	TRUE	TRUE	1.23361	1.17445	-0.0591534	Inh
LINC00937	0.960808	0.0605091	0.539958	-0.418939	0.985759	TRUE	TRUE	2.49066	2.42532	-0.0653432	Inh
PPIA	0.960919	0.0548689	0.706261	-0.596523	0.985789	TRUE	TRUE	3.52903	3.1424	-0.386633	Inh
RIPPLY2	0.961128	0.0192575	0.189276	-0.150761	0.985835	TRUE	TRUE	0.96545	0.855243	-0.110208	Inh
UPK3BL1	0.96106	-0.0560079	0.381393	-0.493408	0.985835	TRUE	TRUE	0.642768	0.56261	-0.0801585	Inh
ARMC1	0.961432	0.000279587	0.179754	-0.179195	0.985873	TRUE	TRUE	2.61066	2.4117	-0.198962	Inh
CDC37	0.961575	-0.00609238	0.200505	-0.21269	0.985873	TRUE	TRUE	2.36891	2.14418	-0.224729	Inh
KIAA0895	0.961407	0.0477576	0.424443	-0.328927	0.985873	TRUE	TRUE	2.8216	2.71872	-0.102875	Inh
MFSD8	0.96151	-0.0269028	0.433364	-0.487169	0.985873	TRUE	TRUE	3.3088	3.10347	-0.205325	Inh
ST5	0.961316	0.074679	0.616923	-0.467565	0.985873	TRUE	TRUE	4.2678	4.31301	0.0452156	Inh
AL157392.3	0.962139	-0.0277417	0.232155	-0.287638	0.985966	TRUE	TRUE	2.0696	1.83615	-0.233452	Inh
CDK5RAP1	0.962322	-0.040226	0.279261	-0.359713	0.985966	TRUE	TRUE	2.52446	2.48798	-0.0364715	Inh
DOP1B	0.961849	-0.0673748	0.441294	-0.576043	0.985966	TRUE	TRUE	3.44947	3.39638	-0.0530853	Inh
EIF5A2	0.962018	0.0171621	0.146354	-0.11203	0.985966	TRUE	TRUE	0.788263	0.676472	-0.111792	Inh
PNISR	0.961936	-0.0245134	0.178272	-0.227299	0.985966	TRUE	TRUE	8.09603	8.19754	0.101514	Inh
RPL37A	0.962177	0.00644248	1.11196	-1.09907	0.985966	TRUE	TRUE	5.1314	4.26149	-0.869916	Inh
TDG	0.961787	0.00287043	0.523523	-0.517783	0.985966	TRUE	TRUE	2.70521	2.36685	-0.338362	Inh
ZYX	0.96225	0.0306492	0.31449	-0.253191	0.985966	TRUE	TRUE	1.41964	1.43546	0.0158186	Inh
NUDT21	0.962573	-0.0756095	0.49042	-0.641639	0.986055	TRUE	TRUE	3.02476	2.58598	-0.438784	Inh
ZIM2	0.962519	-0.130284	0.815839	-1.07641	0.986055	TRUE	TRUE	3.1097	3.36973	0.260028	Inh
PPDPF	0.962824	-0.016379	0.337673	-0.370431	0.98622	TRUE	TRUE	1.18544	0.910431	-0.27501	Inh
PRXL2A	0.962899	0.0274989	0.401017	-0.346019	0.98622	TRUE	TRUE	2.95267	2.75434	-0.198329	Inh
FAM168B	0.963218	0.030844	0.367383	-0.305695	0.986463	TRUE	TRUE	4.22215	3.98134	-0.240812	Inh
LERFS	0.96408	0.021368	0.53921	-0.496474	0.987052	TRUE	TRUE	0.709946	0.640387	-0.069559	Inh
LMO4	0.964068	0.00792421	0.479721	-0.463872	0.987052	TRUE	TRUE	2.55568	2.24389	-0.311791	Inh
SFT2D1	0.964092	0.0332138	0.282758	-0.21633	0.987052	TRUE	TRUE	1.58812	1.49943	-0.0886871	Inh
TRAPPC9	0.964123	-0.0063182	0.345672	-0.358308	0.987052	TRUE	TRUE	6.07134	6.00324	-0.0680992	Inh
CIRBP	0.964375	-0.0244242	0.841217	-0.890066	0.987143	TRUE	TRUE	4.53587	3.95497	-0.580902	Inh
ERGIC3	0.964332	-0.0135768	0.156471	-0.183625	0.987143	TRUE	TRUE	1.47565	1.37921	-0.0964414	Inh
IRF2BPL	0.964808	0.0351694	0.359181	-0.288842	0.987249	TRUE	TRUE	1.00387	0.860876	-0.142992	Inh
RPS6KC1	0.964703	0.0134811	0.127223	-0.100261	0.987249	TRUE	TRUE	6.18614	6.1485	-0.0376383	Inh
SLIRP	0.964707	0.0307145	0.41191	-0.350481	0.987249	TRUE	TRUE	2.30979	1.98746	-0.322333	Inh
USP31	0.964773	0.0306295	0.256654	-0.195395	0.987249	TRUE	TRUE	3.11675	3.02604	-0.0907094	Inh
C17orf100	0.964961	-0.022534	0.151138	-0.196206	0.987321	TRUE	TRUE	0.849026	0.786099	-0.0629271	Inh
CNPY2	0.965238	-0.0703731	0.456821	-0.597567	0.987521	TRUE	TRUE	3.07615	2.86159	-0.214564	Inh
TMEM271	0.965404	0.0126157	0.138532	-0.1133	0.987529	TRUE	TRUE	0.706861	0.538746	-0.168116	Inh
ZNF44	0.96541	3.97593e-05	0.373274	-0.373194	0.987529	TRUE	TRUE	3.26016	3.25116	-0.00900309	Inh
LRRC28	0.965642	-0.0375023	0.291803	-0.366808	0.987682	TRUE	TRUE	5.32071	5.18362	-0.137093	Inh
ASIC3	0.965875	0.0200339	0.183057	-0.142989	0.987686	TRUE	TRUE	0.598569	0.545124	-0.0534445	Inh
MRGBP	0.965729	0.00808236	0.098928	-0.0827633	0.987686	TRUE	TRUE	0.722525	0.636405	-0.0861194	Inh
PCDHGA10	0.965936	0.0227801	0.196411	-0.150851	0.987686	TRUE	TRUE	0.766033	0.780717	0.0146842	Inh
TMEM170A	0.965975	-0.0209924	0.159629	-0.201614	0.987686	TRUE	TRUE	1.49942	1.33012	-0.169309	Inh
LEPROT	0.966158	0.0230728	0.235907	-0.189761	0.987789	TRUE	TRUE	1.14362	0.973045	-0.170577	Inh
CATSPERG	0.966506	0.0169388	0.158602	-0.124725	0.987936	TRUE	TRUE	0.610969	0.673342	0.0623729	Inh
FLAD1	0.966548	0.0108693	0.108258	-0.0865196	0.987936	TRUE	TRUE	0.703127	0.633213	-0.069914	Inh
TMED2	0.966423	0.00525999	0.224138	-0.213618	0.987936	TRUE	TRUE	1.4742	1.25701	-0.217196	Inh
C3orf20	0.966892	0.000429015	0.280682	-0.279824	0.987979	TRUE	TRUE	0.631112	0.70348	0.0723684	Inh
CRTC3	0.966903	-0.0209186	0.281544	-0.323381	0.987979	TRUE	TRUE	5.06867	5.01219	-0.0564828	Inh
DPYSL2	0.967085	0.0204176	0.176559	-0.135724	0.987979	TRUE	TRUE	7.02014	6.84424	-0.175902	Inh
FSD1L	0.966783	-0.026175	0.190385	-0.242735	0.987979	TRUE	TRUE	4.55136	4.39899	-0.152374	Inh
PFKM	0.966972	-0.0116209	0.245603	-0.268845	0.987979	TRUE	TRUE	2.22994	2.07191	-0.158032	Inh
STAMBPL1	0.967022	-0.0186891	0.358126	-0.395504	0.987979	TRUE	TRUE	3.32231	3.30281	-0.0194991	Inh
AC025171.1	0.967837	0.0216828	0.237507	-0.194141	0.988116	TRUE	TRUE	0.92112	0.911038	-0.0100814	Inh
OGFOD1	0.967521	-0.00127733	0.154503	-0.157057	0.988116	TRUE	TRUE	2.03837	1.8308	-0.207564	Inh
PCDH17	0.967858	0.0308902	0.802493	-0.740713	0.988116	TRUE	TRUE	2.71929	2.31802	-0.401269	Inh
PPP6R1	0.967465	-0.0293023	0.197865	-0.256469	0.988116	TRUE	TRUE	1.53882	1.47758	-0.0612388	Inh
SETDB2	0.967452	0.0196342	0.306313	-0.267045	0.988116	TRUE	TRUE	3.11191	3.05501	-0.0569007	Inh
SLC25A51	0.967877	0.0203802	0.190412	-0.149652	0.988116	TRUE	TRUE	2.19672	2.06696	-0.129767	Inh
SLC30A5	0.967808	-0.0365148	0.246237	-0.319266	0.988116	TRUE	TRUE	2.69737	2.52441	-0.172962	Inh
WDR17	0.967813	-0.00690486	0.140982	-0.154792	0.988116	TRUE	TRUE	6.31495	6.08526	-0.229689	Inh
TPK1	0.968119	0.0383277	0.469535	-0.392879	0.988279	TRUE	TRUE	4.1663	4.08571	-0.0805881	Inh
NEURL4	0.968453	-0.0208241	0.159138	-0.200786	0.988536	TRUE	TRUE	0.795633	0.659456	-0.136177	Inh
RPL35	0.968548	-0.0812324	0.88163	-1.0441	0.988549	TRUE	TRUE	2.91048	2.15511	-0.755375	Inh
AMIGO1	0.968637	0.0231787	0.21356	-0.167202	0.988556	TRUE	TRUE	1.1469	1.00099	-0.145911	Inh
SGSM1	0.968742	0.0472271	0.429457	-0.335003	0.988579	TRUE	TRUE	6.11263	5.9766	-0.136031	Inh
DOK4	0.969013	0.0147624	0.152511	-0.122986	0.988772	TRUE	TRUE	0.804578	0.732934	-0.0716442	Inh
HNRNPD	0.969723	-0.0226139	0.157597	-0.202825	0.989343	TRUE	TRUE	4.72732	4.50084	-0.226482	Inh
KIAA2026	0.969738	-0.0230084	0.165836	-0.211853	0.989343	TRUE	TRUE	5.8589	5.85462	-0.0042816	Inh
SLC6A15	0.970039	0.0452452	0.54206	-0.45157	0.989566	TRUE	TRUE	4.15596	3.89429	-0.261675	Inh
PSMB7	0.970231	0.0226584	0.245865	-0.200548	0.989678	TRUE	TRUE	3.05729	2.87656	-0.180728	Inh
GGCX	0.970571	0.0140615	0.170198	-0.142075	0.989898	TRUE	TRUE	1.37012	1.21717	-0.152945	Inh
LYRM9	0.970611	-0.00442724	0.449539	-0.458394	0.989898	TRUE	TRUE	2.04897	1.85713	-0.191835	Inh
H3F3A	0.970882	-0.0763351	0.54418	-0.69685	0.990006	TRUE	TRUE	2.77443	2.29527	-0.479158	Inh
THBS3	0.970845	0.00224414	0.226517	-0.222029	0.990006	TRUE	TRUE	0.603255	0.604495	0.00124013	Inh
PRKCSH	0.971012	0.0167671	0.246001	-0.212466	0.990055	TRUE	TRUE	1.47535	1.36936	-0.105982	Inh
AL356295.1	0.971468	0.00891514	0.287137	-0.269307	0.990184	TRUE	TRUE	1.12227	0.915284	-0.206987	Inh
CBLL1	0.971427	-0.0137383	0.11937	-0.146846	0.990184	TRUE	TRUE	1.42311	1.26014	-0.162971	Inh
IVNS1ABP	0.971371	-0.0184836	0.141356	-0.178323	0.990184	TRUE	TRUE	2.24937	2.08281	-0.166551	Inh
TCEANC2	0.971442	0.0072857	0.148819	-0.134248	0.990184	TRUE	TRUE	0.970458	0.957884	-0.0125748	Inh
TSTD2	0.971607	0.0397861	0.405246	-0.325674	0.990241	TRUE	TRUE	2.83021	2.7792	-0.0510083	Inh
MRPL21	0.971768	0.0167749	0.170327	-0.136777	0.990321	TRUE	TRUE	0.942512	0.834589	-0.107923	Inh
SNHG20	0.972251	-0.00910882	0.0831596	-0.101377	0.990729	TRUE	TRUE	0.788827	0.7001	-0.088727	Inh
SGF29	0.972342	-0.0282888	0.250754	-0.307331	0.990738	TRUE	TRUE	0.960637	0.772899	-0.187738	Inh
E2F6	0.972547	0.0105165	0.207343	-0.18631	0.990863	TRUE	TRUE	1.51494	1.43501	-0.0799256	Inh
ACOT9	0.972678	0.0219602	0.21554	-0.171619	0.990872	TRUE	TRUE	1.89849	1.85393	-0.0445527	Inh
FRY	0.972725	-0.0234503	0.316787	-0.363688	0.990872	TRUE	TRUE	7.04308	7.17437	0.131286	Inh
RPS17	0.972837	0.0454462	0.435068	-0.344175	0.990872	TRUE	TRUE	1.67557	1.22905	-0.446526	Inh
TCEAL1	0.972886	0.0315034	0.351431	-0.288424	0.990872	TRUE	TRUE	1.37057	1.14474	-0.22583	Inh
KCNK15-AS1	0.973047	-0.0235962	0.171536	-0.218728	0.990952	TRUE	TRUE	0.884454	0.846948	-0.0375057	Inh
NRIP1	0.973497	0.041767	0.417541	-0.334007	0.991326	TRUE	TRUE	4.77554	4.67656	-0.0989784	Inh
SDHA	0.973834	-0.0039579	0.348273	-0.356189	0.991501	TRUE	TRUE	3.5503	3.39223	-0.158065	Inh
TUBE1	0.973828	-0.0265918	0.307331	-0.360515	0.991501	TRUE	TRUE	4.20657	4.0853	-0.12127	Inh
AC105345.1	0.97418	0.0145415	0.172713	-0.14363	0.991685	TRUE	TRUE	1.10676	1.062	-0.0447542	Inh
ZNF74	0.974176	-0.0173502	0.225751	-0.260451	0.991685	TRUE	TRUE	1.25594	1.1492	-0.106735	Inh
RPLP2	0.974305	0.0592527	0.650339	-0.531834	0.991729	TRUE	TRUE	2.79708	2.15933	-0.637753	Inh
MAP3K21	0.974414	-0.0405933	0.379954	-0.461141	0.991755	TRUE	TRUE	3.15666	3.1005	-0.0561628	Inh
WDR89	0.974856	0.0124101	0.166695	-0.141875	0.992121	TRUE	TRUE	1.69637	1.64899	-0.0473773	Inh
ACAP3	0.975122	-0.0603563	0.628526	-0.749238	0.992271	TRUE	TRUE	3.16445	3.16338	-0.0010652	Inh
APOOL	0.975465	0.0223653	0.318078	-0.273348	0.992271	TRUE	TRUE	2.15713	1.98879	-0.168343	Inh
FAM171A1	0.975788	0.0219142	0.252418	-0.208589	0.992271	TRUE	TRUE	5.08958	5.01889	-0.0706864	Inh
FBXO4	0.975759	-0.00139211	0.217735	-0.220519	0.992271	TRUE	TRUE	1.19634	1.15689	-0.0394459	Inh
H1F0	0.975829	0.047902	0.540801	-0.444997	0.992271	TRUE	TRUE	1.94791	1.45544	-0.492469	Inh
PDS5A	0.975634	-0.0162689	0.198141	-0.230679	0.992271	TRUE	TRUE	6.56286	6.55362	-0.00923929	Inh
PRELID3A	0.975803	0.018436	0.272769	-0.235896	0.992271	TRUE	TRUE	1.73657	1.67787	-0.058698	Inh
RPS6KB1	0.975596	0.0155572	0.250909	-0.219795	0.992271	TRUE	TRUE	3.9991	3.92039	-0.0787164	Inh
SWAP70	0.975702	0.0370278	0.386529	-0.312473	0.992271	TRUE	TRUE	1.3296	1.30153	-0.0280616	Inh
ZFYVE21	0.975312	0.0153564	0.181667	-0.150954	0.992271	TRUE	TRUE	1.25786	1.14569	-0.112175	Inh
C8orf37	0.976492	-0.0011506	0.160187	-0.162488	0.992364	TRUE	TRUE	0.696807	0.654092	-0.0427147	Inh
LRRC75A	0.976359	-0.0138204	0.109788	-0.137429	0.992364	TRUE	TRUE	0.742082	0.601237	-0.140845	Inh
RNF144A	0.976392	-0.0354158	0.309677	-0.380508	0.992364	TRUE	TRUE	5.31407	5.28617	-0.0279042	Inh
TRNAU1AP	0.976242	0.0399521	0.473667	-0.393762	0.992364	TRUE	TRUE	3.26802	3.19995	-0.068074	Inh
UBA1	0.976499	0.0280538	0.315017	-0.25891	0.992364	TRUE	TRUE	2.71666	2.48658	-0.230076	Inh
VBP1	0.976096	0.0223885	0.324924	-0.280147	0.992364	TRUE	TRUE	1.47391	1.18585	-0.288051	Inh
ZNF568	0.976198	0.0318157	0.319704	-0.256073	0.992364	TRUE	TRUE	2.85664	2.77938	-0.0772659	Inh
MRTFB	0.976582	0.0224995	0.264075	-0.219076	0.992364	TRUE	TRUE	6.16062	6.07032	-0.0903072	Inh
CDHR1	0.976878	-0.00979699	0.104249	-0.123843	0.992497	TRUE	TRUE	0.941168	0.894764	-0.046404	Inh
IPMK	0.976825	-0.00340259	0.218295	-0.2251	0.992497	TRUE	TRUE	2.86224	2.80188	-0.0603649	Inh
AC111006.1	0.977443	-0.0441486	0.405989	-0.494286	0.992511	TRUE	TRUE	1.62323	1.54522	-0.0780079	Inh
ADD1	0.977521	0.00755578	0.19678	-0.181669	0.992511	TRUE	TRUE	5.73206	5.55579	-0.176265	Inh
AIFM2	0.977454	-0.0114212	0.204537	-0.22738	0.992511	TRUE	TRUE	1.11686	0.965183	-0.151681	Inh
ALG5	0.978029	0.00651128	0.202214	-0.189192	0.992511	TRUE	TRUE	2.58886	2.45861	-0.130247	Inh
ARPC5	0.978586	0.0358402	0.385014	-0.313333	0.992511	TRUE	TRUE	1.66273	1.41541	-0.247313	Inh
DYNLL2	0.978308	0.0373932	0.687898	-0.613112	0.992511	TRUE	TRUE	3.06977	2.68825	-0.381522	Inh
GOLT1B	0.977849	-0.040604	0.459797	-0.541005	0.992511	TRUE	TRUE	3.51834	3.22451	-0.293831	Inh
KBTBD11	0.977356	-0.00464064	0.152284	-0.161565	0.992511	TRUE	TRUE	1.75112	1.54582	-0.2053	Inh
NAA10	0.977204	0.0232289	0.371874	-0.325416	0.992511	TRUE	TRUE	1.30224	1.09794	-0.204298	Inh
PGD	0.977906	0.0249864	0.259098	-0.209125	0.992511	TRUE	TRUE	1.44021	1.40119	-0.0390251	Inh
PKNOX2	0.977411	-0.0587728	0.516519	-0.634064	0.992511	TRUE	TRUE	6.39618	6.67065	0.274467	Inh
PRCC	0.978539	0.0010342	0.160996	-0.158928	0.992511	TRUE	TRUE	2.06152	1.95697	-0.104552	Inh
PRORP	0.977654	-0.0282634	0.237478	-0.294005	0.992511	TRUE	TRUE	3.17314	3.0004	-0.172733	Inh
RABEPK	0.978643	0.0538604	0.592642	-0.484921	0.992511	TRUE	TRUE	2.4755	2.58875	0.113256	Inh
RILPL1	0.978503	0.0120005	0.266708	-0.242707	0.992511	TRUE	TRUE	2.25571	2.33345	0.0777467	Inh
SCG3	0.978479	0.0606732	0.628165	-0.506818	0.992511	TRUE	TRUE	4.50841	3.99974	-0.508668	Inh
SLC16A1	0.977891	0.0107869	0.131369	-0.109795	0.992511	TRUE	TRUE	1.10684	0.985042	-0.121796	Inh
TM2D3	0.978351	0.0426015	0.444733	-0.35953	0.992511	TRUE	TRUE	3.47284	3.1017	-0.371134	Inh
TRIM62	0.977747	-0.0254998	0.209772	-0.260772	0.992511	TRUE	TRUE	1.53091	1.52022	-0.0106852	Inh
TSEN2	0.978711	-0.0431902	0.418757	-0.505138	0.992511	TRUE	TRUE	4.17825	4.16482	-0.0134315	Inh
UGGT1	0.9783	0.0282274	0.36402	-0.307565	0.992511	TRUE	TRUE	3.34446	3.22456	-0.119902	Inh
ZNF404	0.977458	0.00265053	0.083369	-0.0780679	0.992511	TRUE	TRUE	0.67184	0.61153	-0.06031	Inh
FAM53B	0.978964	-0.00801983	0.410449	-0.426489	0.992685	TRUE	TRUE	2.49127	2.46434	-0.0269343	Inh
MBP	0.979208	-0.0239622	0.466348	-0.514272	0.992848	TRUE	TRUE	3.85404	3.80009	-0.0539541	Inh
PCNP	0.979452	0.0192239	0.451993	-0.413546	0.993012	TRUE	TRUE	4.12723	3.91979	-0.20744	Inh
SPART	0.979741	-0.0308033	0.286962	-0.348568	0.993221	TRUE	TRUE	5.2153	5.11096	-0.104341	Inh
CAMK1G	0.979953	0.0393966	0.430627	-0.351833	0.993352	TRUE	TRUE	1.81783	1.67205	-0.145782	Inh
WASHC1	0.980076	0.0648038	0.746903	-0.617295	0.993393	TRUE	TRUE	2.14076	1.94923	-0.191528	Inh
FBXO30	0.980694	-0.00933275	0.256379	-0.275045	0.9936	TRUE	TRUE	1.53612	1.37643	-0.159687	Inh
MICU2	0.980678	-0.00878682	0.12906	-0.146633	0.9936	TRUE	TRUE	6.21325	6.0516	-0.161648	Inh
NCAPH2	0.980649	-0.00114265	0.0920094	-0.0942947	0.9936	TRUE	TRUE	0.75607	0.691315	-0.0647543	Inh
SSH3	0.980469	0.0093521	0.101674	-0.0829702	0.9936	TRUE	TRUE	0.679	0.606976	-0.0720244	Inh
ZFP30	0.980424	-0.0220776	0.323751	-0.367906	0.9936	TRUE	TRUE	3.25425	3.17259	-0.0816592	Inh
ARL8A	0.98079	-0.0270836	0.239964	-0.294131	0.993614	TRUE	TRUE	1.93272	1.67781	-0.254915	Inh
AP000943.2	0.981299	0.0669361	0.759989	-0.626117	0.993651	TRUE	TRUE	3.70259	3.79405	0.0914671	Inh
MCUR1	0.981232	0.00718425	0.134202	-0.119833	0.993651	TRUE	TRUE	1.34228	1.25403	-0.0882564	Inh
SIAH1	0.981028	-0.0204669	0.20893	-0.249864	0.993651	TRUE	TRUE	2.02028	1.81312	-0.207162	Inh
WWOX	0.981092	-0.0173157	0.376896	-0.411527	0.993651	TRUE	TRUE	7.69064	7.94487	0.254231	Inh
ZKSCAN1	0.981319	0.0147689	0.371013	-0.341476	0.993651	TRUE	TRUE	5.07294	4.94403	-0.128908	Inh
ZNF335	0.981324	0.0123376	0.146849	-0.122174	0.993651	TRUE	TRUE	1.57174	1.4698	-0.101945	Inh
ABHD18	0.981769	-0.00404926	0.415534	-0.423632	0.993963	TRUE	TRUE	5.21008	5.25273	0.0426458	Inh
SRSF2	0.981797	-0.0372771	0.405178	-0.479732	0.993963	TRUE	TRUE	2.3411	2.01178	-0.329316	Inh
HDHD5	0.982025	-0.00533798	0.20014	-0.210816	0.994026	TRUE	TRUE	1.61919	1.5871	-0.032098	Inh
QRICH2	0.981956	-0.044943	0.425248	-0.515134	0.994026	TRUE	TRUE	1.96256	1.93883	-0.0237306	Inh
UBAP1L	0.98212	0.0281519	0.331031	-0.274728	0.994039	TRUE	TRUE	4.13478	4.04004	-0.0947396	Inh
DGKB	0.982575	0.0726567	0.817262	-0.671948	0.994073	TRUE	TRUE	6.16529	6.4697	0.304407	Inh
DIRAS2	0.982338	-0.0446492	0.417551	-0.506849	0.994073	TRUE	TRUE	1.60213	1.34762	-0.254515	Inh
FYTTD1	0.982774	0.0249575	0.292517	-0.242602	0.994073	TRUE	TRUE	2.53001	2.2706	-0.259404	Inh
OBSL1	0.982405	0.0165643	0.244489	-0.21136	0.994073	TRUE	TRUE	2.75909	2.62975	-0.129343	Inh
R3HCC1L	0.982678	0.029265	0.376974	-0.318444	0.994073	TRUE	TRUE	2.77589	2.6911	-0.0847884	Inh
RBM26-AS1	0.982372	0.0216793	0.255741	-0.212382	0.994073	TRUE	TRUE	0.847841	0.697299	-0.150542	Inh
RMND5B	0.982502	-0.0160482	0.339422	-0.371518	0.994073	TRUE	TRUE	2.23867	2.06618	-0.172499	Inh
SEMA6C	0.982816	0.0120819	0.204478	-0.180315	0.994073	TRUE	TRUE	1.62108	1.58233	-0.0387431	Inh
MICALL1	0.983039	0.0117168	0.236803	-0.21337	0.994215	TRUE	TRUE	0.775559	0.800767	0.0252084	Inh
PDXK	0.98313	-0.0200657	0.276904	-0.317036	0.994223	TRUE	TRUE	4.85098	4.62815	-0.222831	Inh
AC007938.3	0.984685	-0.00906604	0.214503	-0.232635	0.99426	TRUE	TRUE	0.978946	0.882843	-0.0961029	Inh
ATP11B	0.984245	-0.0271684	0.286912	-0.341249	0.99426	TRUE	TRUE	4.74105	4.53957	-0.20148	Inh
BTG1	0.983804	-0.0153789	0.449394	-0.480151	0.99426	TRUE	TRUE	2.49917	2.09828	-0.400891	Inh
CCAR2	0.984248	-0.00958394	0.102922	-0.12209	0.99426	TRUE	TRUE	1.12809	1.01885	-0.109246	Inh
CCT7	0.984844	0.00276825	0.182838	-0.177302	0.99426	TRUE	TRUE	1.24769	1.0283	-0.219397	Inh
DIAPH1	0.984722	-0.0332506	0.339909	-0.40641	0.99426	TRUE	TRUE	3.66392	3.53905	-0.124872	Inh
FAM8A1	0.984216	0.0180707	0.298766	-0.262625	0.99426	TRUE	TRUE	2.11409	1.91084	-0.20325	Inh
GAS1RR	0.984143	0.0104864	0.47469	-0.453717	0.99426	TRUE	TRUE	1.02296	1.08405	0.0610937	Inh
GIPC1	0.985311	0.0596289	0.833942	-0.714684	0.99426	TRUE	TRUE	3.22318	3.15554	-0.0676361	Inh
GPATCH2	0.984109	0.014391	0.371649	-0.342867	0.99426	TRUE	TRUE	3.79052	3.76392	-0.026605	Inh
GTF2B	0.985319	-0.00183508	0.164976	-0.168646	0.99426	TRUE	TRUE	2.30559	2.18427	-0.121319	Inh
MAST1	0.984719	0.0300087	0.395617	-0.3356	0.99426	TRUE	TRUE	4.91304	4.95654	0.0434995	Inh
MATR3.1	0.984792	-0.0367308	0.583422	-0.656884	0.99426	TRUE	TRUE	2.62694	2.49735	-0.129584	Inh
MTERF3	0.984821	-0.00717548	0.111247	-0.125598	0.99426	TRUE	TRUE	1.1769	1.12019	-0.0567044	Inh
NOM1	0.983267	0.00920948	0.278525	-0.260106	0.99426	TRUE	TRUE	1.71448	1.71246	-0.00201256	Inh
NOMO1	0.9844	-0.00294071	0.260646	-0.266527	0.99426	TRUE	TRUE	1.33679	1.25393	-0.0828689	Inh
NRIR	0.9844	-0.00504298	0.0928623	-0.102948	0.99426	TRUE	TRUE	0.76171	0.742042	-0.0196681	Inh
PIGP	0.983389	-0.0177438	0.218325	-0.253812	0.99426	TRUE	TRUE	1.13283	0.903597	-0.229231	Inh
RALB	0.985077	0.0132376	0.160575	-0.1341	0.99426	TRUE	TRUE	1.24116	1.13326	-0.107895	Inh
RPS19	0.984747	0.0404277	0.734405	-0.65355	0.99426	TRUE	TRUE	3.02278	2.35335	-0.669422	Inh
SAXO2	0.984825	-0.00378128	0.347573	-0.355136	0.99426	TRUE	TRUE	1.40236	1.35366	-0.0487035	Inh
VEGFD	0.983626	-0.0101092	0.166493	-0.186712	0.99426	TRUE	TRUE	1.07065	1.06121	-0.00944751	Inh
VPS16	0.98525	-0.0196034	0.210839	-0.250046	0.99426	TRUE	TRUE	1.16565	1.05819	-0.107454	Inh
YOD1	0.983659	0.0106824	0.152783	-0.131418	0.99426	TRUE	TRUE	0.605274	0.526038	-0.0792363	Inh
ZNF316	0.985252	0.0116259	0.274385	-0.251133	0.99426	TRUE	TRUE	1.15675	1.12876	-0.0279932	Inh
ZNF354A	0.984923	0.0091406	0.185863	-0.167581	0.99426	TRUE	TRUE	1.05516	0.978129	-0.0770335	Inh
KIAA0513	0.985421	-0.0167963	0.262224	-0.295816	0.994279	TRUE	TRUE	4.23618	4.11154	-0.124639	Inh
BLMH	0.985839	0.0129646	0.164202	-0.138273	0.99445	TRUE	TRUE	1.98924	1.89343	-0.0958079	Inh
GNPNAT1	0.985789	0.0162528	0.304049	-0.271543	0.99445	TRUE	TRUE	1.36701	1.25069	-0.116326	Inh
IFNGR1	0.985786	0.0184732	0.278924	-0.241978	0.99445	TRUE	TRUE	2.42238	2.26755	-0.154825	Inh
ABCD2	0.986431	-0.032618	0.611546	-0.676782	0.994609	TRUE	TRUE	2.37072	2.40777	0.0370506	Inh
CEPT1	0.986576	0.0176821	0.336596	-0.301231	0.994609	TRUE	TRUE	3.11042	2.95857	-0.151844	Inh
NIPSNAP3B	0.986186	0.0216325	0.284595	-0.24133	0.994609	TRUE	TRUE	1.55666	1.51474	-0.0419246	Inh
PHC1	0.986354	0.0303288	0.395631	-0.334974	0.994609	TRUE	TRUE	3.41284	3.21764	-0.195196	Inh
RBMX2	0.98639	-0.00726768	0.2365	-0.251036	0.994609	TRUE	TRUE	1.44064	1.40127	-0.0393646	Inh
SMIM14	0.986575	-0.00667925	0.200947	-0.214306	0.994609	TRUE	TRUE	4.26321	4.11291	-0.150294	Inh
ZNF10	0.986151	-0.0481742	0.592301	-0.688649	0.994609	TRUE	TRUE	2.8336	2.64585	-0.187743	Inh
INO80C	0.986709	0.00145726	0.120579	-0.117664	0.994659	TRUE	TRUE	1.16825	1.0998	-0.0684492	Inh
EIF4A2	0.987051	-0.0432139	0.664185	-0.750613	0.994824	TRUE	TRUE	5.05134	4.32456	-0.726781	Inh
NLGN1	0.98711	0.00524199	0.285488	-0.275004	0.994824	TRUE	TRUE	9.90871	9.87902	-0.0296825	Inh
SPATA5L1	0.987121	-0.0100519	0.129052	-0.149156	0.994824	TRUE	TRUE	1.03162	0.949533	-0.0820918	Inh
FAM177A1	0.987301	-0.00957445	0.291527	-0.310676	0.994922	TRUE	TRUE	3.20504	2.95101	-0.254027	Inh
CITED2	0.987527	0.0145295	0.358015	-0.328956	0.994931	TRUE	TRUE	1.21951	1.04907	-0.170436	Inh
NDUFA6-DT	0.987558	-0.00692826	0.378466	-0.392322	0.994931	TRUE	TRUE	1.83625	1.73738	-0.0988734	Inh
RAB14	0.987463	0.00592765	0.608745	-0.59689	0.994931	TRUE	TRUE	3.65333	3.23726	-0.416063	Inh
MINK1	0.987923	-0.011289	0.495556	-0.518134	0.995132	TRUE	TRUE	3.03589	2.98816	-0.0477316	Inh
TPCN1	0.987914	-0.029271	0.356902	-0.415444	0.995132	TRUE	TRUE	2.79784	2.73324	-0.064592	Inh
NUTF2	0.988213	-0.00934069	0.110798	-0.129479	0.995322	TRUE	TRUE	1.0949	0.948923	-0.145981	Inh
RPL17	0.988278	0.0607248	0.89912	-0.777671	0.995322	TRUE	TRUE	3.4132	2.62867	-0.784521	Inh
IFT20	0.988506	-0.0272988	0.372331	-0.426929	0.995385	TRUE	TRUE	2.82826	2.67576	-0.152494	Inh
KIF21A	0.988486	0.00566566	0.192105	-0.180774	0.995385	TRUE	TRUE	7.31929	7.04177	-0.277525	Inh
HACE1	0.988663	0.0320525	0.443336	-0.379231	0.995408	TRUE	TRUE	4.7736	4.41329	-0.360306	Inh
IWS1	0.988694	-0.0207224	0.331709	-0.373154	0.995408	TRUE	TRUE	4.27262	4.28636	0.0137388	Inh
ADD3-AS1	0.988816	0.0065643	0.102467	-0.0893389	0.99542	TRUE	TRUE	0.728295	0.704734	-0.0235608	Inh
TMEM41A	0.988873	-0.00784054	0.0906334	-0.106315	0.99542	TRUE	TRUE	0.717405	0.64359	-0.0738149	Inh
AL136317.2	0.989021	-0.00271518	0.359342	-0.364773	0.995486	TRUE	TRUE	1.54923	1.41464	-0.134585	Inh
CCDC130	0.989286	0.0336135	0.507569	-0.440342	0.995669	TRUE	TRUE	2.49031	2.36104	-0.129275	Inh
LARS2	0.989581	0.00264878	0.219511	-0.214213	0.995883	TRUE	TRUE	3.09321	2.99714	-0.0960775	Inh
NAP1L3	0.989793	-0.0103327	1.06579	-1.08646	0.996013	TRUE	TRUE	4.12559	3.58652	-0.539068	Inh
MRNIP	0.989888	0.0387304	0.572017	-0.494557	0.996025	TRUE	TRUE	3.19478	3.09754	-0.0972461	Inh
SAP18	0.990158	0.0239976	0.419287	-0.371292	0.996213	TRUE	TRUE	1.93308	1.53006	-0.403023	Inh
AZI2	0.990711	-0.0118083	0.32178	-0.345397	0.996466	TRUE	TRUE	3.43698	3.18912	-0.247861	Inh
FADS3	0.99069	-0.00662609	0.329309	-0.342561	0.996466	TRUE	TRUE	1.49788	1.16432	-0.333553	Inh
FKBP11	0.990824	-0.00637987	0.0946888	-0.107449	0.996466	TRUE	TRUE	0.822021	0.789121	-0.0329007	Inh
HACD1	0.990803	0.010932	0.201032	-0.179168	0.996466	TRUE	TRUE	1.44631	1.35296	-0.0933475	Inh
NCKIPSD	0.990524	-0.0161007	0.296916	-0.329117	0.996466	TRUE	TRUE	1.66551	1.57955	-0.0859642	Inh
SMIM10L1	0.991057	0.00664861	0.146302	-0.133005	0.996617	TRUE	TRUE	1.07354	0.928954	-0.144585	Inh
HCG17	0.9912	-0.0111024	0.320851	-0.343056	0.996677	TRUE	TRUE	4.90275	5.02532	0.122568	Inh
PCBP1	0.991362	0.0376964	0.713461	-0.638069	0.996757	TRUE	TRUE	1.80764	1.57785	-0.229788	Inh
UVSSA	0.991663	-0.0152061	0.353567	-0.383979	0.996975	TRUE	TRUE	1.71042	1.51006	-0.200352	Inh
SRP54	0.991941	0.000773578	0.372946	-0.371399	0.997171	TRUE	TRUE	3.16246	2.95075	-0.211714	Inh
D2HGDH	0.992538	0.00882598	0.441144	-0.423492	0.997605	TRUE	TRUE	1.60709	1.59051	-0.0165817	Inh
ILKAP	0.992461	-0.0149492	0.2181	-0.247998	0.997605	TRUE	TRUE	3.67022	3.5577	-0.112523	Inh
ASPSCR1	0.992676	-0.00177863	0.435049	-0.438607	0.997658	TRUE	TRUE	1.50019	1.51657	0.0163765	Inh
PEX1	0.99284	-0.0156855	0.334709	-0.36608	0.997658	TRUE	TRUE	3.96237	3.75291	-0.209454	Inh
PPT2	0.99284	-0.00246302	0.0754608	-0.0803869	0.997658	TRUE	TRUE	0.576859	0.536569	-0.0402901	Inh
HAUS2	0.993311	-0.00499141	0.115796	-0.125779	0.997714	TRUE	TRUE	1.19346	1.12764	-0.0658216	Inh
HEATR5A	0.993279	0.0053791	0.324325	-0.313567	0.997714	TRUE	TRUE	3.41587	3.28486	-0.131005	Inh
HSBP1	0.993307	0.0165115	0.398044	-0.365021	0.997714	TRUE	TRUE	2.24113	1.89388	-0.347242	Inh
INTS14	0.993059	-0.00628212	0.168139	-0.180704	0.997714	TRUE	TRUE	1.4286	1.35935	-0.0692541	Inh
PIGN	0.993276	-0.00501112	0.317613	-0.327635	0.997714	TRUE	TRUE	3.48955	3.45704	-0.0325086	Inh
SLC4A1AP	0.993442	-0.0189193	0.303391	-0.341229	0.997762	TRUE	TRUE	2.59246	2.48558	-0.106882	Inh
CABIN1	0.993887	0.0226536	0.645606	-0.600299	0.998042	TRUE	TRUE	3.86882	3.86627	-0.00255042	Inh
LIN9	0.993868	0.00193044	0.117845	-0.113984	0.998042	TRUE	TRUE	0.949874	0.973562	0.0236876	Inh
FAM106A	0.994003	0.0256014	0.827571	-0.776369	0.998075	TRUE	TRUE	4.19333	3.68305	-0.51028	Inh
TAF1C	0.994208	-0.00446275	0.289467	-0.298393	0.998198	TRUE	TRUE	1.01056	0.889001	-0.121558	Inh
TMEM8B	0.994397	-0.0198709	0.354019	-0.393761	0.998303	TRUE	TRUE	2.433	2.33799	-0.0950101	Inh
KCNT1	0.994566	0.016595	0.456127	-0.422937	0.998318	TRUE	TRUE	4.9279	5.04785	0.119945	Inh
PSMB4	0.994577	0.0146587	0.364171	-0.334854	0.998318	TRUE	TRUE	1.41441	1.24111	-0.173306	Inh
DNAJB4	0.995106	-0.0209791	0.471285	-0.513243	0.998598	TRUE	TRUE	1.43269	1.20226	-0.230434	Inh
GOLGA1	0.995082	0.019401	0.436425	-0.397623	0.998598	TRUE	TRUE	3.02921	2.9825	-0.0467003	Inh
ZNF709	0.995053	0.000867025	0.237814	-0.23608	0.998598	TRUE	TRUE	2.27748	2.21503	-0.0624484	Inh
FIGNL1	0.995387	0.00332709	0.130323	-0.123669	0.998629	TRUE	TRUE	0.665611	0.650711	-0.0148994	Inh
METTL25	0.995332	-0.00660487	0.266026	-0.279236	0.998629	TRUE	TRUE	3.40992	3.30155	-0.108371	Inh
SLC9B2	0.995304	0.00843599	0.305203	-0.288331	0.998629	TRUE	TRUE	4.23521	4.09221	-0.143001	Inh
EIF3I	0.99553	-0.00672515	0.16286	-0.176311	0.998633	TRUE	TRUE	0.955588	0.794338	-0.16125	Inh
PECR	0.995723	-0.0142494	0.285138	-0.313637	0.998633	TRUE	TRUE	2.14173	2.12858	-0.0131442	Inh
RPS6KB2	0.99568	0.00712204	0.261533	-0.247289	0.998633	TRUE	TRUE	0.837535	0.795001	-0.0425349	Inh
SCAMP4	0.995575	-0.00433356	0.136758	-0.145425	0.998633	TRUE	TRUE	1.23406	1.10849	-0.125574	Inh
ASB13	0.995867	0.0116122	0.422439	-0.399215	0.998694	TRUE	TRUE	1.25277	1.35759	0.104827	Inh
AC092329.4	0.996173	-0.00152005	0.224485	-0.227525	0.998773	TRUE	TRUE	1.38255	1.35585	-0.0266944	Inh
ASH2L	0.996315	0.009101	0.3066	-0.288398	0.998773	TRUE	TRUE	2.4438	2.3361	-0.107708	Inh
GPC1	0.996128	0.0265786	0.738825	-0.685668	0.998773	TRUE	TRUE	3.11758	3.24616	0.128585	Inh
MRPL19	0.996355	0.0178001	0.451006	-0.415405	0.998773	TRUE	TRUE	3.16766	2.81999	-0.347669	Inh
SNHG32	0.996361	0.00126109	0.153952	-0.151429	0.998773	TRUE	TRUE	0.859441	0.636887	-0.222553	Inh
PPP2R3C	0.996477	-2.06397e-05	0.191017	-0.191058	0.998806	TRUE	TRUE	2.43531	2.27858	-0.156724	Inh
IPO13	0.997143	-0.00109033	0.174448	-0.176628	0.998959	TRUE	TRUE	0.762676	0.730737	-0.0319389	Inh
MPHOSPH9	0.996839	-0.00379988	0.367829	-0.375428	0.998959	TRUE	TRUE	5.44287	5.51391	0.0710365	Inh
NEK9	0.997296	0.00872056	0.363921	-0.34648	0.998959	TRUE	TRUE	3.47881	3.29782	-0.180992	Inh
PPIB	0.996725	-0.00445567	0.204001	-0.212913	0.998959	TRUE	TRUE	1.26898	1.02405	-0.244934	Inh
SCG5	0.997093	0.0118163	0.560043	-0.53641	0.998959	TRUE	TRUE	4.66315	4.17883	-0.48432	Inh
SUGT1	0.997102	-0.0130223	0.725943	-0.751988	0.998959	TRUE	TRUE	4.17363	3.84161	-0.332021	Inh
TRAPPC10	0.996885	-0.0127579	0.304915	-0.330431	0.998959	TRUE	TRUE	3.27361	3.17246	-0.101154	Inh
WIPF2	0.997256	-0.00897011	0.365188	-0.383128	0.998959	TRUE	TRUE	4.59524	4.51466	-0.0805864	Inh
RANBP1	0.997457	0.0080349	0.243334	-0.227264	0.999038	TRUE	TRUE	1.40703	1.16825	-0.238778	Inh
AC090945.1	0.997818	-0.00859335	0.464831	-0.482018	0.999289	TRUE	TRUE	3.07434	2.97398	-0.100366	Inh
PTCD3	0.997875	0.0134526	0.414624	-0.387719	0.999289	TRUE	TRUE	4.52967	4.43752	-0.0921579	Inh
GPSM1	0.998037	-0.00842982	0.252454	-0.269313	0.999368	TRUE	TRUE	1.53847	1.52067	-0.0178013	Inh
CAPN10	0.998504	-0.00169426	0.0969401	-0.100329	0.99942	TRUE	TRUE	0.724104	0.689758	-0.034346	Inh
LINC01500	0.998237	-0.00540973	0.197653	-0.208473	0.99942	TRUE	TRUE	0.739039	0.787143	0.0481034	Inh
MKKS	0.998343	0.00181742	0.204949	-0.201314	0.99942	TRUE	TRUE	1.64403	1.50108	-0.142952	Inh
TCEAL5	0.998479	-0.00402328	0.209302	-0.217348	0.99942	TRUE	TRUE	1.25566	1.09152	-0.164134	Inh
TWISTNB	0.998377	0.00219441	0.160519	-0.15613	0.99942	TRUE	TRUE	0.940785	0.775544	-0.165241	Inh
ARFIP2	0.998919	-0.000847157	0.110041	-0.111735	0.999672	TRUE	TRUE	0.680516	0.618495	-0.0620212	Inh
SIVA1	0.998922	0.0035183	0.180865	-0.173828	0.999672	TRUE	TRUE	1.03898	0.981634	-0.0573443	Inh
TOMM7	0.999091	-0.00441826	0.64979	-0.658627	0.999757	TRUE	TRUE	2.23657	1.6181	-0.618475	Inh
CHFR	0.999286	0.00622275	0.388295	-0.375849	0.999769	TRUE	TRUE	4.15697	4.11995	-0.0370254	Inh
FAM184B	0.999222	-0.00130037	0.266412	-0.269012	0.999769	TRUE	TRUE	2.8212	2.57233	-0.24887	Inh
ST13	0.999353	-0.00235204	0.839465	-0.84417	0.999769	TRUE	TRUE	3.79624	3.56327	-0.232968	Inh
SELENOT	0.999478	-0.0079524	0.623293	-0.639197	0.999811	TRUE	TRUE	3.37965	3.00265	-0.377001	Inh
DBF4B	0.999653	-0.00357638	0.322765	-0.329918	0.999903	TRUE	TRUE	1.47769	1.4601	-0.0175842	Inh
RAN	0.9998	-0.00533927	0.491567	-0.502246	0.999966	TRUE	TRUE	2.01795	1.58988	-0.428071	Inh
RPL35A	0.999907	0.00307111	0.692844	-0.686702	0.99999	TRUE	TRUE	2.98244	2.27315	-0.709289	Inh
DLG2	1				1	FALSE	FALSE	11.5714	11.5569	-0.0145434	Inh
MALAT1						TRUE	FALSE	14.6005	14.6682	0.0677304	Inh
SOX5	3.18339e-11	4.48011	5.16935	3.79086	2.19192e-07	TRUE	TRUE	2.72847	6.78261	4.05414	L23-IT
WNT3	2.97655e-11	-1.76186	-1.28392	-2.2398	2.19192e-07	TRUE	TRUE	3.59761	2.15619	-1.44142	L23-IT
AC067956.1	9.43254e-11	3.39701	4.1438	2.65022	3.12745e-07	TRUE	TRUE	2.61096	5.76081	3.14986	L23-IT
BCLAF1	1.13552e-10	-0.638868	-0.542875	-0.73486	3.12745e-07	TRUE	TRUE	7.03161	6.38325	-0.648354	L23-IT
TSPYL2	7.67338e-11	-1.47533	-1.27452	-1.67613	3.12745e-07	TRUE	TRUE	6.33047	4.74557	-1.5849	L23-IT
CPLX2	1.60413e-10	-1.19838	-0.929561	-1.4672	3.68175e-07	TRUE	TRUE	5.80231	4.93078	-0.871531	L23-IT
KCNH7	4.73261e-10	2.99509	3.67101	2.31918	8.14659e-07	TRUE	TRUE	4.36243	7.72978	3.36735	L23-IT
PHYHIPL	4.52763e-10	-1.39754	-1.02383	-1.77124	8.14659e-07	TRUE	TRUE	7.33107	6.12106	-1.21001	L23-IT
CADPS	5.83542e-10	0.891829	1.10217	0.681491	8.92884e-07	TRUE	TRUE	8.26388	9.2603	0.996426	L23-IT
GRM3	7.23414e-10	3.92532	4.65186	3.19877	9.30206e-07	TRUE	TRUE	1.87758	4.56217	2.6846	L23-IT
SUPT16H	7.4303e-10	-1.15489	-0.902019	-1.40776	9.30206e-07	TRUE	TRUE	4.38269	3.46027	-0.922425	L23-IT
L3MBTL4	8.12318e-10	4.02297	4.90099	3.14495	9.32202e-07	TRUE	TRUE	1.48958	4.39528	2.9057	L23-IT
PAG1	8.85745e-10	2.89739	3.49541	2.29938	9.38277e-07	TRUE	TRUE	1.4825	3.80156	2.31905	L23-IT
UHRF1BP1L	1.08095e-09	-0.61781	-0.525619	-0.71	1.06326e-06	TRUE	TRUE	6.32402	5.83122	-0.492798	L23-IT
ADAMTS16	1.63584e-09	-1.72726	-1.25534	-2.19918	1.32513e-06	TRUE	TRUE	4.49897	3.20354	-1.29543	L23-IT
ARL6	1.47535e-09	1.47436	1.84052	1.10821	1.32513e-06	TRUE	TRUE	3.65691	4.94072	1.28381	L23-IT
DNAJC15	1.61527e-09	-0.809952	-0.589946	-1.02996	1.32513e-06	TRUE	TRUE	3.57209	2.71607	-0.856017	L23-IT
ANO3	2.72711e-09	2.86932	3.64755	2.09109	1.82476e-06	TRUE	TRUE	3.7638	6.46148	2.69768	L23-IT
CA10	2.81271e-09	1.09532	1.35342	0.837231	1.82476e-06	TRUE	TRUE	7.41209	8.73229	1.3202	L23-IT
CBX5	3.54104e-09	-1.22342	-1.02611	-1.42073	1.82476e-06	TRUE	TRUE	5.04547	3.82159	-1.22389	L23-IT
CIR1	3.0776e-09	-0.65505	-0.478322	-0.831779	1.82476e-06	TRUE	TRUE	4.70886	4.1047	-0.604162	L23-IT
KCNIP2	3.54636e-09	-1.84066	-1.43401	-2.2473	1.82476e-06	TRUE	TRUE	4.9937	3.37433	-1.61937	L23-IT
LINC00894	3.57771e-09	1.50603	1.85829	1.15377	1.82476e-06	TRUE	TRUE	3.50298	4.92483	1.42185	L23-IT
NLGN1	2.52044e-09	1.21842	1.54351	0.893319	1.82476e-06	TRUE	TRUE	8.63978	9.84624	1.20646	L23-IT
RFX3	3.55168e-09	0.706365	0.974352	0.438378	1.82476e-06	TRUE	TRUE	8.34158	9.16266	0.821071	L23-IT
SLITRK3	2.56243e-09	-1.23609	-0.827217	-1.64496	1.82476e-06	TRUE	TRUE	2.67624	1.87826	-0.797975	L23-IT
TRIM2	3.40756e-09	0.345705	0.410844	0.280567	1.82476e-06	TRUE	TRUE	6.97373	7.553	0.579261	L23-IT
FRG1	4.11046e-09	-1.01552	-0.787841	-1.2432	2.02161e-06	TRUE	TRUE	2.97995	2.04537	-0.934588	L23-IT
NTNG1	4.41232e-09	4.66655	5.60535	3.72776	2.09524e-06	TRUE	TRUE	1.25215	4.94188	3.68973	L23-IT
ABCA1	5.11769e-09	-0.955544	-0.670034	-1.24105	2.34919e-06	TRUE	TRUE	1.3683	0.511489	-0.856811	L23-IT
FMN1	5.34565e-09	3.37402	4.27471	2.47333	2.37468e-06	TRUE	TRUE	3.94165	7.42855	3.4869	L23-IT
DCAF6	6.08222e-09	0.523865	0.646637	0.401093	2.61744e-06	TRUE	TRUE	7.0128	7.86914	0.85634	L23-IT
VPS41	6.82165e-09	0.841902	1.05362	0.630183	2.84669e-06	TRUE	TRUE	4.84327	5.85961	1.01634	L23-IT
AC093843.1	7.29143e-09	3.27671	3.90736	2.64606	2.95325e-06	TRUE	TRUE	1.55146	4.3468	2.79533	L23-IT
USP7	8.10279e-09	-0.726238	-0.434258	-1.01822	3.1881e-06	TRUE	TRUE	4.92676	4.38581	-0.54095	L23-IT
HNRNPUL2	8.91055e-09	-1.2493	-0.991322	-1.50727	3.36877e-06	TRUE	TRUE	3.73897	2.73735	-1.00162	L23-IT
MAN2A1	9.23193e-09	1.50788	1.82122	1.19454	3.36877e-06	TRUE	TRUE	3.92851	5.61269	1.68418	L23-IT
MARCH1	9.29586e-09	3.1651	4.02194	2.30826	3.36877e-06	TRUE	TRUE	5.21779	7.98516	2.76737	L23-IT
NOL4	1.0082e-08	0.774457	0.959797	0.589117	3.45622e-06	TRUE	TRUE	6.49594	7.68769	1.19176	L23-IT
OLFM3	1.02901e-08	1.4679	1.83417	1.10164	3.45622e-06	TRUE	TRUE	6.34089	8.42097	2.08008	L23-IT
RAB3C	9.89111e-09	1.24727	1.54419	0.950341	3.45622e-06	TRUE	TRUE	4.72895	5.80709	1.07814	L23-IT
C5orf56	1.17552e-08	-1.83492	-1.26068	-2.40915	3.67912e-06	TRUE	TRUE	3.77738	2.85586	-0.92152	L23-IT
PXDN	1.13161e-08	-1.95844	-1.29401	-2.62288	3.67912e-06	TRUE	TRUE	2.97655	1.36214	-1.61441	L23-IT
SNTG1	1.16803e-08	1.53315	1.89773	1.16856	3.67912e-06	TRUE	TRUE	7.44888	9.2768	1.82792	L23-IT
AC103855.3	1.40483e-08	-1.45211	-1.15903	-1.74518	4.0304e-06	TRUE	TRUE	2.7435	1.90488	-0.838621	L23-IT
NRDE2	1.38874e-08	-1.44306	-1.01857	-1.86754	4.0304e-06	TRUE	TRUE	3.88933	2.99419	-0.895138	L23-IT
RAP1GDS1	1.3394e-08	0.699431	0.866108	0.532753	4.0304e-06	TRUE	TRUE	5.27532	6.35428	1.07897	L23-IT
SLC25A21	1.38373e-08	-1.46623	-1.05394	-1.87852	4.0304e-06	TRUE	TRUE	2.87416	1.96068	-0.91348	L23-IT
CDH10	1.44641e-08	1.27025	1.55806	0.982438	4.065e-06	TRUE	TRUE	5.95492	7.661	1.70608	L23-IT
MEGF9	1.67035e-08	0.793631	1.02693	0.560332	4.51027e-06	TRUE	TRUE	4.42745	5.46329	1.03584	L23-IT
STMN2	1.65811e-08	3.12312	3.7616	2.48464	4.51027e-06	TRUE	TRUE	3.07842	5.11185	2.03343	L23-IT
ELAVL2	1.70441e-08	3.89907	4.65758	3.14056	4.51373e-06	TRUE	TRUE	1.65037	3.8935	2.24313	L23-IT
RBM39	2.03695e-08	-0.388417	-0.29107	-0.485764	5.25237e-06	TRUE	TRUE	7.47231	6.92005	-0.55226	L23-IT
UBTF	2.0596e-08	-0.802543	-0.593631	-1.01145	5.25237e-06	TRUE	TRUE	2.70429	2.09697	-0.607318	L23-IT
PEX5L	2.12406e-08	1.39366	1.74166	1.04566	5.31825e-06	TRUE	TRUE	7.28711	8.75192	1.46481	L23-IT
ABLIM1	2.27353e-08	-0.986948	-0.76743	-1.20646	5.39806e-06	TRUE	TRUE	8.88168	8.10717	-0.774506	L23-IT
AC019211.1	2.27332e-08	3.91658	4.63931	3.19384	5.39806e-06	TRUE	TRUE	2.13435	5.57007	3.43572	L23-IT
AC092691.1	2.2588e-08	1.35157	1.67154	1.03159	5.39806e-06	TRUE	TRUE	6.93938	8.45227	1.51289	L23-IT
SYNPR	2.72312e-08	4.49063	5.71365	3.26761	6.35595e-06	TRUE	TRUE	2.49355	4.8678	2.37425	L23-IT
SGCZ	2.80972e-08	3.14708	3.89318	2.40098	6.44878e-06	TRUE	TRUE	1.5923	4.48692	2.89462	L23-IT
IL12RB2	3.95216e-08	1.24226	1.5193	0.96521	8.91855e-06	TRUE	TRUE	0.641482	1.613	0.971516	L23-IT
PDE4B	4.01532e-08	2.10114	2.60203	1.60025	8.91855e-06	TRUE	TRUE	4.23412	5.80229	1.56816	L23-IT
AC107223.1	4.39483e-08	1.94873	2.4627	1.43475	9.60654e-06	TRUE	TRUE	6.81115	8.58548	1.77433	L23-IT
KHDRBS2	4.60884e-08	0.641753	0.754147	0.529359	9.91693e-06	TRUE	TRUE	9.44478	10.2241	0.779362	L23-IT
ERC2	4.81865e-08	0.872154	1.19126	0.553047	1.00542e-05	TRUE	TRUE	9.16319	9.88912	0.725933	L23-IT
MBOAT2	4.76376e-08	1.17911	1.47061	0.887611	1.00542e-05	TRUE	TRUE	5.2103	6.62018	1.40987	L23-IT
RMST	5.25645e-08	3.71809	4.44239	2.9938	1.0804e-05	TRUE	TRUE	1.51224	4.27296	2.76072	L23-IT
LPP	5.34404e-08	2.22558	2.79306	1.6581	1.08225e-05	TRUE	TRUE	3.30335	5.01661	1.71326	L23-IT
LINC02822	5.46356e-08	2.96309	3.7145	2.21169	1.09042e-05	TRUE	TRUE	1.75276	5.04875	3.296	L23-IT
ACVR1C	5.72246e-08	-2.42386	-1.91837	-2.92934	1.12577e-05	TRUE	TRUE	5.44138	2.98974	-2.45165	L23-IT
MAGI1	6.42759e-08	0.43789	0.515879	0.359901	1.24668e-05	TRUE	TRUE	8.34073	8.86108	0.520347	L23-IT
PTPRK	6.9771e-08	1.08892	1.32225	0.855593	1.33447e-05	TRUE	TRUE	7.74741	8.96318	1.21577	L23-IT
AL355512.1	7.90189e-08	-1.01556	-0.666373	-1.36475	1.46551e-05	TRUE	TRUE	1.49134	0.640063	-0.85128	L23-IT
DYNC1I1	7.89437e-08	0.65649	0.877999	0.434981	1.46551e-05	TRUE	TRUE	7.72965	8.62385	0.894204	L23-IT
PDGFC	7.98153e-08	2.8368	3.49706	2.17654	1.46551e-05	TRUE	TRUE	1.20691	3.38299	2.17608	L23-IT
KLHL4	8.31381e-08	-1.13231	-0.748506	-1.51611	1.48893e-05	TRUE	TRUE	5.1434	4.48473	-0.658667	L23-IT
RIPOR2	8.3253e-08	2.902	3.65064	2.15337	1.48893e-05	TRUE	TRUE	2.27127	4.53071	2.25944	L23-IT
CCDC40	8.73689e-08	-1.03344	-0.66243	-1.40446	1.54251e-05	TRUE	TRUE	2.26964	1.74564	-0.524002	L23-IT
LRRC2	9.30522e-08	2.13675	2.81179	1.46172	1.62205e-05	TRUE	TRUE	2.46562	3.94569	1.48008	L23-IT
PDE1C	9.45816e-08	3.30751	4.26493	2.35008	1.6281e-05	TRUE	TRUE	2.55103	5.18033	2.6293	L23-IT
GPC6	1.02527e-07	3.79336	4.8283	2.75843	1.74308e-05	TRUE	TRUE	3.74596	7.09747	3.35151	L23-IT
FSTL5	1.04978e-07	1.72869	2.184	1.27337	1.763e-05	TRUE	TRUE	1.02904	2.45341	1.42437	L23-IT
NYAP2	1.07305e-07	1.65159	1.91083	1.39235	1.78035e-05	TRUE	TRUE	3.16511	4.70069	1.53557	L23-IT
CCNYL1	1.08917e-07	1.82121	2.2864	1.35602	1.78559e-05	TRUE	TRUE	3.34251	4.51265	1.17015	L23-IT
TAFA1	1.19925e-07	0.990803	1.3789	0.602702	1.94292e-05	TRUE	TRUE	8.68217	9.64103	0.958868	L23-IT
AC109927.1	1.2495e-07	-1.40045	-0.954443	-1.84646	1.97779e-05	TRUE	TRUE	2.54382	1.28034	-1.26348	L23-IT
PDK3	1.23781e-07	1.27426	1.61556	0.932962	1.97779e-05	TRUE	TRUE	4.47439	5.92438	1.44999	L23-IT
PIK3C2G	1.29234e-07	1.16925	1.64525	0.693246	2.02236e-05	TRUE	TRUE	0.239272	1.14948	0.910206	L23-IT
PRXL2A	1.36167e-07	-1.55844	-1.06339	-2.05349	2.10692e-05	TRUE	TRUE	6.19545	4.95738	-1.23807	L23-IT
HDAC9	1.4064e-07	1.15753	1.4438	0.871258	2.12831e-05	TRUE	TRUE	7.29061	8.53632	1.24572	L23-IT
RYR3	1.39273e-07	2.73372	3.38645	2.081	2.12831e-05	TRUE	TRUE	1.90629	3.65895	1.75266	L23-IT
MFSD6	1.45881e-07	-0.629316	-0.414583	-0.84405	2.18361e-05	TRUE	TRUE	5.58992	5.1315	-0.458423	L23-IT
AL445623.2	1.47958e-07	3.20623	3.8869	2.52556	2.1909e-05	TRUE	TRUE	0.991112	3.12799	2.13688	L23-IT
HCN1	1.49699e-07	0.983702	1.33092	0.636484	2.19309e-05	TRUE	TRUE	6.9001	8.24622	1.34611	L23-IT
RIT2	1.54226e-07	3.81568	4.63764	2.99372	2.23562e-05	TRUE	TRUE	1.13107	3.93084	2.79977	L23-IT
SEMA6A	1.62148e-07	1.92793	2.54043	1.31543	2.32597e-05	TRUE	TRUE	0.761946	2.49644	1.73449	L23-IT
CRYM	1.68905e-07	2.93886	3.54309	2.33463	2.36154e-05	TRUE	TRUE	2.50496	4.34916	1.8442	L23-IT
RAB27B	1.69734e-07	3.57115	4.49294	2.64937	2.36154e-05	TRUE	TRUE	2.71061	4.54734	1.83673	L23-IT
TMCO1	1.69772e-07	-0.739875	-0.517274	-0.962475	2.36154e-05	TRUE	TRUE	3.66344	3.03364	-0.629797	L23-IT
LINC02347	1.71489e-07	1.92362	2.41739	1.42985	2.36157e-05	TRUE	TRUE	0.386249	1.9587	1.57245	L23-IT
AC127526.2	1.75603e-07	-0.83953	-0.623316	-1.05574	2.39428e-05	TRUE	TRUE	2.50644	1.72183	-0.784606	L23-IT
ZNF664	1.8063e-07	-0.937722	-0.722535	-1.15291	2.43868e-05	TRUE	TRUE	2.28863	1.6053	-0.68333	L23-IT
SRRM1	1.82926e-07	-0.558903	-0.446485	-0.671322	2.4457e-05	TRUE	TRUE	6.0185	5.50994	-0.508558	L23-IT
CACNB4	1.98929e-07	0.404808	0.481346	0.32827	2.609e-05	TRUE	TRUE	7.83842	8.39083	0.552413	L23-IT
MLLT1	1.98517e-07	-0.917897	-0.701606	-1.13419	2.609e-05	TRUE	TRUE	3.4967	2.55731	-0.939393	L23-IT
YIPF4	2.02037e-07	-0.638002	-0.465887	-0.810116	2.62476e-05	TRUE	TRUE	5.10745	4.54751	-0.559946	L23-IT
ARMCX4	2.15446e-07	-0.91308	-0.672697	-1.15346	2.69718e-05	TRUE	TRUE	5.7491	5.1485	-0.600603	L23-IT
COL5A2	2.13557e-07	3.59989	4.51977	2.68001	2.69718e-05	TRUE	TRUE	0.978551	3.72981	2.75126	L23-IT
KIAA0319	2.12808e-07	2.16321	2.82728	1.49913	2.69718e-05	TRUE	TRUE	3.65049	5.45032	1.79984	L23-IT
TOR1AIP1	2.09771e-07	-1.04471	-0.652847	-1.43657	2.69718e-05	TRUE	TRUE	2.66874	2.16213	-0.506607	L23-IT
TRIM14	2.17802e-07	-1.13509	-0.465874	-1.80431	2.70211e-05	TRUE	TRUE	2.97403	2.79738	-0.176657	L23-IT
DGKH	2.2162e-07	1.38468	1.80247	0.966898	2.72494e-05	TRUE	TRUE	3.71696	4.91772	1.20076	L23-IT
ARHGAP12	2.29304e-07	1.90286	2.44348	1.36225	2.74586e-05	TRUE	TRUE	0.895058	2.41473	1.51967	L23-IT
ARL15	2.28306e-07	1.22579	1.51483	0.936762	2.74586e-05	TRUE	TRUE	6.7159	8.27714	1.56124	L23-IT
LSAMP	2.29215e-07	1.40664	1.7379	1.07539	2.74586e-05	TRUE	TRUE	8.98917	10.5705	1.58131	L23-IT
SLC35F1	2.34112e-07	1.97854	2.59464	1.36244	2.77928e-05	TRUE	TRUE	2.49874	4.10245	1.60371	L23-IT
ST3GAL6	2.39392e-07	1.9288	2.33389	1.52372	2.81767e-05	TRUE	TRUE	2.62728	4.44115	1.81387	L23-IT
CSGALNACT1	2.47957e-07	-1.20428	-0.852345	-1.55622	2.86943e-05	TRUE	TRUE	7.36079	6.36535	-0.995438	L23-IT
LINC01619	2.47449e-07	-1.80533	-1.01214	-2.59853	2.86943e-05	TRUE	TRUE	2.97974	2.1611	-0.818636	L23-IT
LINC01484	2.672e-07	-2.25077	-1.53152	-2.97002	3.06634e-05	TRUE	TRUE	4.37469	2.91346	-1.46123	L23-IT
FAM160A1	2.71637e-07	-1.05194	-0.594503	-1.50937	3.0915e-05	TRUE	TRUE	3.09107	2.67919	-0.411877	L23-IT
FBXL2	2.78142e-07	1.06326	1.36327	0.763262	3.13958e-05	TRUE	TRUE	4.89919	6.20743	1.30823	L23-IT
MECP2	2.96344e-07	-0.671116	-0.490346	-0.851886	3.31785e-05	TRUE	TRUE	5.29422	4.97613	-0.318086	L23-IT
CDK6	3.20794e-07	0.63052	0.815153	0.445886	3.52687e-05	TRUE	TRUE	5.12994	6.14414	1.0142	L23-IT
CDS2	3.20311e-07	-0.577261	-0.415697	-0.738824	3.52687e-05	TRUE	TRUE	4.9093	4.54738	-0.361919	L23-IT
NETO2	3.22697e-07	1.43376	1.80929	1.05823	3.52687e-05	TRUE	TRUE	3.31839	4.49056	1.17217	L23-IT
NRG1	3.25442e-07	4.02795	4.93343	3.12248	3.52887e-05	TRUE	TRUE	2.22664	5.69779	3.47115	L23-IT
PRKAA2	3.32519e-07	0.540763	0.70495	0.376575	3.57743e-05	TRUE	TRUE	5.66565	6.5951	0.92945	L23-IT
MLLT3	3.3724e-07	0.611039	0.796472	0.425606	3.6001e-05	TRUE	TRUE	6.85543	7.95921	1.10378	L23-IT
ANO5	3.66993e-07	0.617641	0.780599	0.454683	3.85791e-05	TRUE	TRUE	6.5087	7.50006	0.991364	L23-IT
KCNT2	3.64368e-07	2.28003	2.85728	1.70278	3.85791e-05	TRUE	TRUE	3.97834	6.20949	2.23114	L23-IT
LHFPL6	3.88555e-07	3.75476	4.70254	2.80699	4.05363e-05	TRUE	TRUE	2.02724	4.53755	2.51031	L23-IT
FREM3	3.99512e-07	1.87091	2.28902	1.4528	4.13661e-05	TRUE	TRUE	1.06945	2.18898	1.11953	L23-IT
LRRN1	4.14567e-07	1.23794	1.5868	0.889081	4.26045e-05	TRUE	TRUE	4.30757	5.6108	1.30324	L23-IT
CNTN4	4.18403e-07	1.01515	1.27481	0.755488	4.26802e-05	TRUE	TRUE	7.92906	9.12098	1.19192	L23-IT
DDX6	4.45332e-07	-0.635296	-0.465178	-0.805413	4.46368e-05	TRUE	TRUE	5.60069	5.06677	-0.533922	L23-IT
EIF4B	4.41036e-07	-1.05081	-0.731011	-1.3706	4.46368e-05	TRUE	TRUE	4.53163	3.76175	-0.76988	L23-IT
MAS1	4.47308e-07	-0.827713	-0.555669	-1.09976	4.46368e-05	TRUE	TRUE	1.36559	0.798704	-0.566886	L23-IT
MTREX	4.52651e-07	-0.363511	-0.258911	-0.468111	4.4845e-05	TRUE	TRUE	6.14393	5.83752	-0.306408	L23-IT
AP000317.1	4.61867e-07	-0.664408	-0.460708	-0.868107	4.5109e-05	TRUE	TRUE	1.87743	1.44435	-0.43308	L23-IT
HUWE1	4.61209e-07	-0.786024	-0.56878	-1.00327	4.5109e-05	TRUE	TRUE	6.92495	6.1231	-0.801851	L23-IT
PDZD2	4.95579e-07	-1.16021	-0.885209	-1.4352	4.80607e-05	TRUE	TRUE	9.96568	9.1862	-0.779477	L23-IT
RAVER2	5.13162e-07	1.88745	2.41402	1.36089	4.94178e-05	TRUE	TRUE	2.65676	4.13573	1.47896	L23-IT
ARHGAP28	5.24421e-07	1.5396	2.00738	1.07182	5.01514e-05	TRUE	TRUE	0.846579	2.31773	1.47115	L23-IT
ZDHHC22	5.33476e-07	0.831387	1.03958	0.623199	5.06655e-05	TRUE	TRUE	0.595419	1.25649	0.661068	L23-IT
SWAP70	5.37748e-07	1.1103	1.48816	0.732438	5.07214e-05	TRUE	TRUE	0.383809	1.34831	0.964496	L23-IT
FMR1	5.64636e-07	-0.845217	-0.537429	-1.153	5.28952e-05	TRUE	TRUE	4.03592	3.46622	-0.569695	L23-IT
UBR7	5.73823e-07	-0.576342	-0.359437	-0.793248	5.33927e-05	TRUE	TRUE	2.75844	2.20266	-0.555778	L23-IT
PAPSS1	5.88672e-07	0.910205	1.19024	0.630169	5.44068e-05	TRUE	TRUE	4.92892	5.94069	1.01176	L23-IT
BRD2	6.05803e-07	-0.905812	-0.689681	-1.12194	5.56167e-05	TRUE	TRUE	2.80061	2.13721	-0.663406	L23-IT
SNURF	6.11987e-07	-0.466865	-0.321029	-0.6127	5.58124e-05	TRUE	TRUE	0.901943	0.575023	-0.32692	L23-IT
DHX15	6.279e-07	-0.719327	-0.539807	-0.898848	5.65151e-05	TRUE	TRUE	4.92773	4.31323	-0.6145	L23-IT
NCL	6.24876e-07	-1.26535	-0.85156	-1.67914	5.65151e-05	TRUE	TRUE	3.61116	2.55648	-1.05468	L23-IT
THRA	6.43905e-07	-1.26769	-0.78588	-1.7495	5.75793e-05	TRUE	TRUE	5.52992	4.33325	-1.19667	L23-IT
KCNS1	6.4902e-07	-1.24519	-0.794962	-1.69542	5.76623e-05	TRUE	TRUE	2.16885	1.55232	-0.616531	L23-IT
AP000345.2	6.54997e-07	-0.529234	-0.386744	-0.671723	5.78203e-05	TRUE	TRUE	0.901577	0.461844	-0.439733	L23-IT
EPHA3	6.63366e-07	2.34381	3.03882	1.64879	5.78381e-05	TRUE	TRUE	3.13027	4.89919	1.76893	L23-IT
RBM27	6.63599e-07	-0.559704	-0.371605	-0.747803	5.78381e-05	TRUE	TRUE	4.8844	4.48444	-0.39996	L23-IT
CDK14	6.85471e-07	0.591693	0.76247	0.420916	5.93687e-05	TRUE	TRUE	7.46355	8.18968	0.726135	L23-IT
SGIP1	6.9348e-07	0.386772	0.557955	0.215589	5.96869e-05	TRUE	TRUE	7.82341	8.37099	0.547585	L23-IT
AP001021.3	7.69464e-07	0.633286	0.865675	0.400898	6.58154e-05	TRUE	TRUE	0.432718	1.00274	0.570021	L23-IT
EFCAB2	7.84427e-07	-1.33907	-0.982289	-1.69585	6.66811e-05	TRUE	TRUE	4.92127	4.15828	-0.76299	L23-IT
MYT1	8.1001e-07	-1.14873	-0.651868	-1.64558	6.84334e-05	TRUE	TRUE	1.78652	1.11694	-0.66958	L23-IT
SLC44A5	8.4497e-07	2.84174	3.68217	2.00132	7.09517e-05	TRUE	TRUE	4.10617	5.89671	1.79055	L23-IT
AC023480.1	8.61519e-07	1.55858	1.92998	1.18719	7.14698e-05	TRUE	TRUE	3.95407	5.56365	1.60959	L23-IT
YTHDC1	8.57975e-07	-0.55534	-0.409758	-0.700922	7.14698e-05	TRUE	TRUE	5.26566	4.79374	-0.471921	L23-IT
OCA2	8.85875e-07	1.85264	2.20053	1.50475	7.30502e-05	TRUE	TRUE	1.00491	2.3573	1.3524	L23-IT
THRB	9.11432e-07	0.531468	0.700092	0.362844	7.47103e-05	TRUE	TRUE	8.50393	9.35645	0.852524	L23-IT
TANC1	9.30775e-07	-0.974312	-0.587573	-1.36105	7.58444e-05	TRUE	TRUE	1.33494	0.595205	-0.739734	L23-IT
RBMX	1.00743e-06	-1.27215	-0.897154	-1.64715	8.12941e-05	TRUE	TRUE	5.13733	4.36435	-0.772982	L23-IT
ST3GAL1	1.00946e-06	-1.90287	-1.26904	-2.53669	8.12941e-05	TRUE	TRUE	4.32343	3.62072	-0.702701	L23-IT
CAND1	1.02034e-06	-0.520267	-0.358188	-0.682345	8.16924e-05	TRUE	TRUE	5.22182	4.68749	-0.534329	L23-IT
ECI1	1.03036e-06	-0.307103	-0.176403	-0.437804	8.20179e-05	TRUE	TRUE	0.775417	0.532807	-0.24261	L23-IT
SCML2	1.07658e-06	-0.436894	-0.278252	-0.595536	8.52043e-05	TRUE	TRUE	1.01501	0.765683	-0.249328	L23-IT
GRM8	1.08959e-06	2.85739	3.71018	2.0046	8.57414e-05	TRUE	TRUE	0.718688	2.94591	2.22722	L23-IT
ADAMTS19	1.10996e-06	3.04809	4.05913	2.03704	8.63077e-05	TRUE	TRUE	2.67321	3.98103	1.30781	L23-IT
DDX3X	1.11559e-06	-0.662765	-0.483024	-0.842505	8.63077e-05	TRUE	TRUE	4.41445	3.95777	-0.456674	L23-IT
LAMA2	1.11356e-06	3.54933	4.45828	2.64038	8.63077e-05	TRUE	TRUE	1.78314	4.23989	2.45675	L23-IT
IK	1.13595e-06	-1.11073	-0.820705	-1.40075	8.6426e-05	TRUE	TRUE	2.75273	1.87248	-0.88025	L23-IT
LINC01473	1.13333e-06	0.763335	0.988564	0.538107	8.6426e-05	TRUE	TRUE	5.01839	6.25526	1.23687	L23-IT
ZNF318	1.13425e-06	-0.925956	-0.449533	-1.40238	8.6426e-05	TRUE	TRUE	5.52024	4.92284	-0.597407	L23-IT
LINC02054	1.15392e-06	-0.471718	-0.3189	-0.624535	8.73109e-05	TRUE	TRUE	1.03564	0.800926	-0.234718	L23-IT
SLC12A2	1.16883e-06	0.766216	0.969163	0.563269	8.79561e-05	TRUE	TRUE	5.60839	6.73762	1.12923	L23-IT
USP16	1.20239e-06	-0.895579	-0.633786	-1.15737	8.99894e-05	TRUE	TRUE	3.33446	2.8196	-0.514855	L23-IT
TMEM150C	1.21294e-06	2.21197	2.8824	1.54153	9.02885e-05	TRUE	TRUE	2.50834	4.10199	1.59365	L23-IT
KCNS2	1.27547e-06	-0.965398	-0.602476	-1.32832	9.34755e-05	TRUE	TRUE	2.39619	1.84689	-0.549304	L23-IT
RFC1	1.27612e-06	-0.594461	-0.10139	-1.08753	9.34755e-05	TRUE	TRUE	4.05743	3.68215	-0.375283	L23-IT
UBA3	1.27139e-06	0.795266	1.01263	0.577904	9.34755e-05	TRUE	TRUE	3.35176	3.97658	0.624822	L23-IT
PAQR3	1.2894e-06	1.24683	1.59547	0.898186	9.3949e-05	TRUE	TRUE	3.50202	4.59826	1.09623	L23-IT
BRD8	1.30345e-06	-0.699993	-0.483678	-0.916308	9.41715e-05	TRUE	TRUE	3.93372	3.35572	-0.578001	L23-IT
RERGL	1.30613e-06	0.663595	0.927735	0.399455	9.41715e-05	TRUE	TRUE	0.243276	0.806676	0.5634	L23-IT
MAML3	1.31527e-06	-1.86866	-1.3237	-2.41363	9.43366e-05	TRUE	TRUE	6.19052	4.58947	-1.60104	L23-IT
EPDR1	1.33038e-06	1.70694	2.22715	1.18674	9.49256e-05	TRUE	TRUE	1.48433	2.55987	1.07553	L23-IT
TRIM36	1.38705e-06	2.70665	3.31386	2.09944	9.84593e-05	TRUE	TRUE	2.24352	3.97505	1.73152	L23-IT
NFIA	1.39905e-06	-1.94465	-1.24856	-2.64074	9.88019e-05	TRUE	TRUE	6.23565	4.66685	-1.56879	L23-IT
EGF	1.43552e-06	0.526131	0.617261	0.435001	0.00010077	TRUE	TRUE	0.171238	0.751228	0.579989	L23-IT
KDM5C	1.44156e-06	-0.667896	-0.459887	-0.875904	0.00010077	TRUE	TRUE	3.27597	2.94195	-0.334014	L23-IT
COL11A1	1.4757e-06	2.5788	3.23586	1.92174	0.000102636	TRUE	TRUE	0.652293	2.72174	2.06945	L23-IT
CBX7	1.55347e-06	-1.06917	-0.650923	-1.48742	0.000107011	TRUE	TRUE	3.5702	3.11981	-0.450389	L23-IT
CEMIP2	1.56192e-06	-0.780922	-0.464974	-1.09687	0.000107011	TRUE	TRUE	5.49433	4.98533	-0.508997	L23-IT
TMEM130	1.56074e-06	-0.636033	-0.450598	-0.821469	0.000107011	TRUE	TRUE	5.89512	5.21411	-0.68101	L23-IT
THAP12	1.60233e-06	-0.741066	-0.398843	-1.08329	0.000109236	TRUE	TRUE	3.10114	2.43333	-0.667811	L23-IT
KCNB2	1.61059e-06	1.94873	2.64748	1.24997	0.000109258	TRUE	TRUE	5.60582	7.42905	1.82323	L23-IT
SRSF3	1.62919e-06	-1.09438	-0.858754	-1.33	0.000109978	TRUE	TRUE	3.63665	2.49133	-1.14531	L23-IT
SGCD	1.65615e-06	1.59554	2.14199	1.0491	0.000111253	TRUE	TRUE	6.18755	8.01244	1.8249	L23-IT
BCL7A	1.68068e-06	-0.815767	-0.605053	-1.02648	0.000112353	TRUE	TRUE	3.94593	3.35131	-0.594615	L23-IT
RMDN2	1.713e-06	-1.21899	-0.841953	-1.59603	0.00011396	TRUE	TRUE	4.31229	3.67653	-0.635765	L23-IT
GINS3	1.81207e-06	-0.378557	-0.245744	-0.511369	0.000118746	TRUE	TRUE	0.895031	0.513954	-0.381077	L23-IT
HHAT	1.82808e-06	-2.29496	-1.46868	-3.12124	0.000118746	TRUE	TRUE	6.79322	5.50107	-1.29215	L23-IT
ILF3	1.80149e-06	-0.88696	-0.667153	-1.10677	0.000118746	TRUE	TRUE	3.89979	3.21095	-0.688841	L23-IT
KHDRBS2-OT	1.8311e-06	1.33555	1.76564	0.905465	0.000118746	TRUE	TRUE	4.09031	5.73813	1.64783	L23-IT
QKI	1.81263e-06	-1.33607	-0.862191	-1.80994	0.000118746	TRUE	TRUE	5.82378	4.68336	-1.14043	L23-IT
WDR86	1.83668e-06	1.18012	1.60114	0.759096	0.000118746	TRUE	TRUE	0.2352	1.11832	0.883123	L23-IT
MIA3	1.8676e-06	-0.708911	-0.443198	-0.974624	0.000119622	TRUE	TRUE	5.90519	5.25043	-0.654765	L23-IT
MTA1	1.86186e-06	-0.545332	-0.350377	-0.740287	0.000119622	TRUE	TRUE	2.00637	1.66455	-0.341814	L23-IT
LINC01422	1.94792e-06	-0.913157	-0.570216	-1.2561	0.000123049	TRUE	TRUE	1.8917	1.14115	-0.75055	L23-IT
PLPPR3	1.94043e-06	0.912002	1.15624	0.667764	0.000123049	TRUE	TRUE	0.643994	1.08092	0.436923	L23-IT
TSC22D2	1.93828e-06	0.722364	0.958661	0.486067	0.000123049	TRUE	TRUE	4.65762	5.42631	0.768694	L23-IT
AL591378.1	1.96353e-06	-1.05879	-0.659164	-1.45842	0.000123469	TRUE	TRUE	2.55431	1.92758	-0.626731	L23-IT
ADGRF5	1.97483e-06	1.63899	2.14525	1.13273	0.000123615	TRUE	TRUE	0.726476	2.05025	1.32378	L23-IT
KCNH5	2.07063e-06	3.37275	4.45151	2.294	0.000129025	TRUE	TRUE	2.02795	5.34726	3.31931	L23-IT
MRPL39	2.11945e-06	-0.720842	-0.473932	-0.967752	0.000131473	TRUE	TRUE	2.44466	1.96438	-0.480279	L23-IT
EPRS	2.14708e-06	-0.900417	-0.667183	-1.13365	0.000132589	TRUE	TRUE	5.02002	4.20597	-0.81405	L23-IT
ADGRA3	2.15864e-06	-0.883682	-0.672584	-1.09478	0.000132708	TRUE	TRUE	2.04052	1.44837	-0.592143	L23-IT
PTPRD	2.18581e-06	1.08585	1.32263	0.849073	0.000133782	TRUE	TRUE	10.5646	11.751	1.18644	L23-IT
SKAP2	2.22683e-06	0.952897	1.18583	0.719963	0.000135689	TRUE	TRUE	4.40283	5.34159	0.938755	L23-IT
PTPRT	2.25292e-06	3.00053	3.9282	2.07285	0.000136674	TRUE	TRUE	3.76916	6.92242	3.15327	L23-IT
ZNF827	2.3459e-06	0.895195	1.22546	0.564934	0.00014169	TRUE	TRUE	4.55813	5.75839	1.20026	L23-IT
PICALM	2.38927e-06	0.280701	0.420514	0.140888	0.000143679	TRUE	TRUE	6.60244	6.95122	0.348771	L23-IT
ART3	2.42597e-06	-1.86918	-1.22079	-2.51757	0.000145252	TRUE	TRUE	5.21788	4.36685	-0.851031	L23-IT
PIK3CA	2.44431e-06	0.505169	0.656213	0.354125	0.000145717	TRUE	TRUE	5.3787	6.19393	0.815227	L23-IT
ITFG2	2.51424e-06	-1.03545	-0.765289	-1.3056	0.000149239	TRUE	TRUE	3.25825	2.86605	-0.392203	L23-IT
MARK1	2.54441e-06	0.427498	0.547193	0.307803	0.000150382	TRUE	TRUE	6.55626	7.19557	0.639302	L23-IT
SEC63	2.55651e-06	-0.47788	-0.358988	-0.596771	0.000150451	TRUE	TRUE	5.95105	5.57544	-0.375612	L23-IT
MTURN	2.58158e-06	-0.674674	-0.494554	-0.854795	0.000151173	TRUE	TRUE	6.45441	5.6867	-0.767708	L23-IT
ST8SIA3	2.59516e-06	-0.690276	-0.492457	-0.888095	0.000151173	TRUE	TRUE	6.81512	5.99574	-0.819383	L23-IT
STAG2	2.60911e-06	-0.56182	-0.227188	-0.896452	0.000151173	TRUE	TRUE	5.01694	4.85094	-0.166003	L23-IT
TMF1	2.61267e-06	-0.530862	-0.320465	-0.741258	0.000151173	TRUE	TRUE	3.84647	3.40585	-0.440621	L23-IT
HUS1	2.67849e-06	-0.612454	-0.417711	-0.807197	0.000153594	TRUE	TRUE	2.05897	1.53297	-0.526002	L23-IT
SOX9-AS1	2.67622e-06	-0.464275	-0.269517	-0.659032	0.000153594	TRUE	TRUE	1.7335	1.42061	-0.31289	L23-IT
TRRAP	2.68798e-06	-0.858154	-0.630278	-1.08603	0.000153594	TRUE	TRUE	6.03212	5.40849	-0.623633	L23-IT
AC091212.1	2.71344e-06	-0.329704	-0.0915238	-0.567885	0.000154408	TRUE	TRUE	0.6802	0.64464	-0.03556	L23-IT
POLR2B	2.73972e-06	-0.591966	-0.357159	-0.826773	0.000155262	TRUE	TRUE	4.11156	3.60995	-0.501612	L23-IT
LRPPRC	2.78877e-06	-0.384483	-0.276108	-0.492857	0.000156446	TRUE	TRUE	6.08853	5.82402	-0.264518	L23-IT
TOP2B	2.7947e-06	-0.420256	-0.280755	-0.559758	0.000156446	TRUE	TRUE	6.4776	5.93387	-0.543732	L23-IT
WDR33	2.78975e-06	-0.513023	-0.371247	-0.654798	0.000156446	TRUE	TRUE	6.2678	6.00351	-0.264295	L23-IT
NNMT	2.82682e-06	-1.71189	-1.00826	-2.41553	0.000157604	TRUE	TRUE	2.61548	1.42241	-1.19307	L23-IT
DIRC3	2.87488e-06	-1.41354	-0.974055	-1.85303	0.000157729	TRUE	TRUE	6.72739	5.79362	-0.933768	L23-IT
GLDC	2.86771e-06	2.15635	2.7708	1.54189	0.000157729	TRUE	TRUE	1.13617	2.97304	1.83687	L23-IT
LINC01807	2.846e-06	0.454045	0.568173	0.339918	0.000157729	TRUE	TRUE	0.327699	0.749646	0.421947	L23-IT
PRR5	2.86372e-06	0.524917	0.706129	0.343705	0.000157729	TRUE	TRUE	0.222582	0.709466	0.486883	L23-IT
CCHCR1	2.9048e-06	-0.589033	-0.234966	-0.943101	0.000158738	TRUE	TRUE	1.76362	1.43647	-0.32715	L23-IT
METTL24	2.97246e-06	-1.60047	-1.08838	-2.11256	0.000161794	TRUE	TRUE	3.52781	2.71594	-0.811869	L23-IT
GAS2	3.00124e-06	1.52911	2.04209	1.01613	0.000162717	TRUE	TRUE	3.72302	5.22526	1.50224	L23-IT
TOX	3.09594e-06	3.81785	4.93869	2.69702	0.000167193	TRUE	TRUE	1.37915	4.20935	2.83019	L23-IT
EIF4G1	3.14862e-06	-0.27283	0.170217	-0.715877	0.000168463	TRUE	TRUE	2.17779	1.9341	-0.243695	L23-IT
FBXO27	3.137e-06	-1.29166	-0.816793	-1.76653	0.000168463	TRUE	TRUE	4.17506	3.45111	-0.72395	L23-IT
LRRK1	3.15616e-06	3.46492	4.25559	2.67424	0.000168463	TRUE	TRUE	1.6806	4.41027	2.72967	L23-IT
AC111006.1	3.18277e-06	1.28362	1.75982	0.807423	0.000168969	TRUE	TRUE	0.256699	1.33588	1.07918	L23-IT
NGEF	3.20246e-06	-0.504926	-0.362582	-0.647269	0.000168969	TRUE	TRUE	7.14084	6.67403	-0.466805	L23-IT
SYNPR-AS1	3.1917e-06	0.259061	0.553097	-0.0349742	0.000168969	TRUE	TRUE	0.943204	0.657599	-0.285605	L23-IT
LARS	3.22709e-06	-0.660201	-0.465377	-0.855025	0.000169619	TRUE	TRUE	5.74823	5.37121	-0.377022	L23-IT
SPTB	3.41293e-06	-0.764611	-0.414013	-1.11521	0.000178705	TRUE	TRUE	4.05421	3.79365	-0.260563	L23-IT
AC021613.1	3.44856e-06	-3.63849	-2.63322	-4.64376	0.000179887	TRUE	TRUE	6.02504	4.06648	-1.95856	L23-IT
LINC01902	3.51527e-06	0.975989	1.32822	0.623758	0.000182675	TRUE	TRUE	0.246562	1.02704	0.780478	L23-IT
KLF13	3.56711e-06	-1.24493	-0.68946	-1.80039	0.00018422	TRUE	TRUE	3.72899	3.58663	-0.142354	L23-IT
ZNF618	3.57177e-06	-0.748604	-0.36859	-1.12862	0.00018422	TRUE	TRUE	2.95492	2.84236	-0.11256	L23-IT
SEL1L3	3.64288e-06	-2.42543	-1.51055	-3.3403	0.000187187	TRUE	TRUE	4.16573	2.86956	-1.29617	L23-IT
LOXL2	3.70021e-06	-1.00854	-0.689998	-1.32709	0.000189426	TRUE	TRUE	1.69079	0.768097	-0.922698	L23-IT
GULP1	3.74421e-06	1.31682	1.84096	0.792686	0.000189594	TRUE	TRUE	6.15708	7.32433	1.16725	L23-IT
LINC01821	3.73427e-06	3.24119	4.46826	2.01411	0.000189594	TRUE	TRUE	0.879414	3.04982	2.1704	L23-IT
PID1	3.74479e-06	3.65497	4.63088	2.67907	0.000189594	TRUE	TRUE	1.74071	3.65227	1.91156	L23-IT
ZFP37	3.78883e-06	-0.738713	-0.435257	-1.04217	0.000191121	TRUE	TRUE	1.96817	1.20025	-0.767921	L23-IT
ADAMTS19-AS1	3.84882e-06	0.533726	0.694454	0.372997	0.000192425	TRUE	TRUE	0.828055	1.13649	0.308437	L23-IT
BRWD1	3.83645e-06	-0.337922	-0.257689	-0.418156	0.000192425	TRUE	TRUE	8.06102	7.83089	-0.230128	L23-IT
TXNL4B	3.8566e-06	-0.312566	-0.12666	-0.498473	0.000192425	TRUE	TRUE	1.27973	1.06666	-0.213068	L23-IT
MAST4	3.88744e-06	0.876349	1.16085	0.591848	0.000193264	TRUE	TRUE	7.10186	8.40294	1.30108	L23-IT
AJ009632.2	3.92112e-06	3.44619	4.50949	2.3829	0.000194237	TRUE	TRUE	2.53262	5.21226	2.67964	L23-IT
PRRC2A	3.9799e-06	-0.746412	-0.498253	-0.994571	0.000196441	TRUE	TRUE	3.42069	3.01456	-0.406124	L23-IT
AP000331.1	4.01778e-06	-0.866519	-0.496066	-1.23697	0.0001969	TRUE	TRUE	1.26231	0.511727	-0.750579	L23-IT
TSIX	4.0075e-06	-1.94031	-1.41989	-2.46074	0.0001969	TRUE	TRUE	2.16382	0.999576	-1.16425	L23-IT
LINC01885	4.04496e-06	1.02921	1.40686	0.651566	0.000197529	TRUE	TRUE	0.315951	0.851377	0.535426	L23-IT
TMEM200C	4.22273e-06	0.704044	0.984843	0.423244	0.000205482	TRUE	TRUE	0.235127	0.798077	0.56295	L23-IT
DDX51	4.28141e-06	-0.535903	-0.330056	-0.74175	0.000207603	TRUE	TRUE	2.31677	2.13994	-0.176826	L23-IT
CNGB1	4.39925e-06	2.66049	3.32638	1.9946	0.000212568	TRUE	TRUE	1.81744	3.75194	1.93449	L23-IT
OSBPL3	4.44195e-06	2.65564	3.39997	1.91132	0.000213881	TRUE	TRUE	2.50148	4.2199	1.71842	L23-IT
ZMIZ1	4.51514e-06	-1.44989	-0.957592	-1.94219	0.000216648	TRUE	TRUE	4.8495	3.94267	-0.90683	L23-IT
BMS1	4.55432e-06	-0.701053	-0.452535	-0.949572	0.000217769	TRUE	TRUE	4.23475	3.90502	-0.329723	L23-IT
OPRM1	4.59405e-06	2.33668	3.32895	1.3444	0.000218681	TRUE	TRUE	1.71015	3.52659	1.81645	L23-IT
ZCCHC7	4.60516e-06	0.31658	0.411976	0.221185	0.000218681	TRUE	TRUE	7.22531	7.73443	0.509118	L23-IT
INTS6L	4.74462e-06	1.43953	1.84392	1.03514	0.00022453	TRUE	TRUE	2.82356	4.12565	1.30209	L23-IT
AC010809.1	4.87954e-06	-0.613601	-0.392321	-0.834881	0.000229822	TRUE	TRUE	0.973269	0.72666	-0.246609	L23-IT
USF2	4.88983e-06	-1.02197	-0.795299	-1.24864	0.000229822	TRUE	TRUE	3.34742	2.60493	-0.742495	L23-IT
LONRF3	4.9959e-06	-1.28792	-0.629146	-1.94669	0.000234009	TRUE	TRUE	2.50088	1.81957	-0.681304	L23-IT
AC007368.1	5.03914e-06	5.09187	6.32334	3.8604	0.000235234	TRUE	TRUE	1.63367	5.62254	3.98887	L23-IT
CFLAR	5.49204e-06	-1.60022	-1.13298	-2.06746	0.00025551	TRUE	TRUE	3.46544	1.87274	-1.5927	L23-IT
AL158071.3	5.54829e-06	-0.541466	-0.359861	-0.723071	0.000256688	TRUE	TRUE	1.2221	1.10213	-0.119972	L23-IT
CERS6	5.55464e-06	0.50961	0.744289	0.274931	0.000256688	TRUE	TRUE	7.78185	8.52565	0.743796	L23-IT
TARDBP	5.61704e-06	-0.976904	-0.491019	-1.46279	0.000258703	TRUE	TRUE	4.49494	3.84043	-0.654507	L23-IT
EIF3J	5.65312e-06	-0.673786	-0.471867	-0.875706	0.000259497	TRUE	TRUE	4.08492	3.55309	-0.53183	L23-IT
SYT10	5.69653e-06	2.45898	3.23417	1.68379	0.000260621	TRUE	TRUE	0.73425	2.35364	1.61939	L23-IT
PRPF4B	5.73551e-06	-0.857141	-0.587856	-1.12643	0.000260854	TRUE	TRUE	6.13166	5.41376	-0.717902	L23-IT
SLTM	5.7395e-06	-0.504397	-0.363475	-0.645318	0.000260854	TRUE	TRUE	5.55759	5.1715	-0.386087	L23-IT
AC022196.1	5.91434e-06	-0.375484	-0.227888	-0.52308	0.000267037	TRUE	TRUE	0.866554	0.641252	-0.225302	L23-IT
DGKG	5.9061e-06	-1.6898	-1.03406	-2.34554	0.000267037	TRUE	TRUE	7.78137	6.49126	-1.2901	L23-IT
EIF3L	6.047e-06	-0.895249	-0.615218	-1.17528	0.000272135	TRUE	TRUE	3.17116	2.63208	-0.539071	L23-IT
TRA2A	6.07419e-06	0.266119	0.333293	0.198945	0.000272468	TRUE	TRUE	6.1677	6.7434	0.575699	L23-IT
LINC01358	6.13415e-06	0.417609	0.808367	0.026852	0.000274264	TRUE	TRUE	0.945155	1.18918	0.244026	L23-IT
RHOBTB1	6.17928e-06	1.41942	1.88237	0.956473	0.0002745	TRUE	TRUE	2.71408	4.31734	1.60326	L23-IT
SLITRK1	6.16436e-06	-1.1787	-0.639475	-1.71793	0.0002745	TRUE	TRUE	3.23604	2.43835	-0.79769	L23-IT
RSBN1L	6.22151e-06	-0.303442	-0.208373	-0.398512	0.000275487	TRUE	TRUE	6.1119	5.83271	-0.279189	L23-IT
USP19	6.36548e-06	-0.488653	-0.342035	-0.635272	0.000280958	TRUE	TRUE	1.12208	0.648936	-0.473149	L23-IT
KATNAL1	6.41352e-06	0.591575	0.833862	0.349288	0.000282174	TRUE	TRUE	4.79557	5.45182	0.656252	L23-IT
PPP2R5D	6.50142e-06	-0.691029	-0.475931	-0.906127	0.000285131	TRUE	TRUE	2.31367	1.97207	-0.341603	L23-IT
KCNK13	6.53844e-06	1.00734	1.3265	0.688185	0.000285844	TRUE	TRUE	0.490975	1.23199	0.741012	L23-IT
RASA1	6.6052e-06	0.370225	0.502482	0.237968	0.000287849	TRUE	TRUE	6.7702	7.18765	0.417449	L23-IT
SCCPDH	6.6432e-06	-0.765124	-0.52428	-1.00597	0.000288592	TRUE	TRUE	3.86788	3.29123	-0.576649	L23-IT
NLGN4X	6.79879e-06	0.273039	0.383351	0.162727	0.000294422	TRUE	TRUE	6.53299	7.06032	0.527331	L23-IT
PCBP1-AS1	6.84956e-06	-0.95199	-0.653147	-1.25083	0.000295691	TRUE	TRUE	6.79534	6.11114	-0.684209	L23-IT
EEPD1	6.95564e-06	-1.19901	-0.615704	-1.78232	0.000299332	TRUE	TRUE	4.28492	3.59144	-0.693485	L23-IT
GRK3	6.99434e-06	0.524186	0.810497	0.237874	0.000300059	TRUE	TRUE	6.43367	7.44175	1.00808	L23-IT
ANP32B	7.05185e-06	-0.620436	-0.331808	-0.909063	0.000300709	TRUE	TRUE	1.80629	1.37613	-0.430161	L23-IT
ERCC1	7.09682e-06	-1.6856	-1.13679	-2.2344	0.000300709	TRUE	TRUE	4.31641	3.06047	-1.25594	L23-IT
LINC02763	7.06982e-06	-0.328942	-0.168405	-0.489478	0.000300709	TRUE	TRUE	1.0912	0.817229	-0.273975	L23-IT
SF3B3	7.08426e-06	-0.649982	-0.439745	-0.860219	0.000300709	TRUE	TRUE	3.86391	3.42745	-0.436467	L23-IT
EIF3A	7.2152e-06	-0.897201	-0.618033	-1.17637	0.000304787	TRUE	TRUE	4.6468	4.0565	-0.590303	L23-IT
LINGO2	7.24703e-06	1.14942	1.53899	0.759844	0.000305195	TRUE	TRUE	8.03267	9.88534	1.85268	L23-IT
BRD7	7.32694e-06	-0.578697	-0.333272	-0.824123	0.000306824	TRUE	TRUE	3.32871	2.8498	-0.478909	L23-IT
CALN1	7.35254e-06	-1.69579	-1.10258	-2.28901	0.000306824	TRUE	TRUE	8.35695	6.65408	-1.70287	L23-IT
PLRG1	7.33885e-06	-0.845675	-0.626947	-1.0644	0.000306824	TRUE	TRUE	2.93509	2.28725	-0.647837	L23-IT
KIAA1109	7.40026e-06	-0.429416	-0.307229	-0.551602	0.000306955	TRUE	TRUE	7.87394	7.557	-0.316936	L23-IT
RPL5	7.38893e-06	-1.28386	-0.831963	-1.73576	0.000306955	TRUE	TRUE	5.49132	3.78966	-1.70166	L23-IT
KIF26B	7.47086e-06	-1.46885	-1.00466	-1.93304	0.000308953	TRUE	TRUE	4.62216	3.49546	-1.1267	L23-IT
PTPN18	7.57274e-06	-0.579318	-0.363523	-0.795112	0.000312228	TRUE	TRUE	3.24945	2.68757	-0.561882	L23-IT
PART1	7.65721e-06	1.28653	1.72049	0.852572	0.000314769	TRUE	TRUE	4.33703	5.44859	1.11156	L23-IT
MAGOHB	7.68563e-06	-0.661045	-0.25431	-1.06778	0.000314996	TRUE	TRUE	1.86291	1.55219	-0.310718	L23-IT
SUCO	8.03436e-06	-0.599309	-0.328094	-0.870523	0.000328312	TRUE	TRUE	3.97672	3.63173	-0.344988	L23-IT
GREB1L	8.18651e-06	-2.23326	-1.47321	-2.99332	0.000331499	TRUE	TRUE	6.46934	4.1763	-2.29305	L23-IT
KDM4A	8.19287e-06	-1.16111	-0.82548	-1.49674	0.000331499	TRUE	TRUE	4.66864	3.91882	-0.749821	L23-IT
STK39	8.20863e-06	0.689819	0.967276	0.412363	0.000331499	TRUE	TRUE	5.00263	6.24879	1.24616	L23-IT
TTLL5	8.18783e-06	0.656977	0.88954	0.424413	0.000331499	TRUE	TRUE	5.32082	6.43241	1.11159	L23-IT
COL19A1	8.34912e-06	1.92217	2.6845	1.15984	0.000335206	TRUE	TRUE	2.65747	3.81831	1.16085	L23-IT
SIRPA	8.32695e-06	-0.454459	-0.33688	-0.572038	0.000335206	TRUE	TRUE	6.51009	6.03443	-0.475663	L23-IT
CAV2	8.40388e-06	1.23968	1.64556	0.83381	0.000336424	TRUE	TRUE	0.784983	1.55895	0.773968	L23-IT
LINGO1	8.79301e-06	-0.47295	-0.315978	-0.629922	0.000350981	TRUE	TRUE	6.14112	5.63439	-0.506729	L23-IT
RSPH1	8.8911e-06	-1.01748	-0.636224	-1.39873	0.000353871	TRUE	TRUE	3.15526	2.4692	-0.686059	L23-IT
UTRN	8.91843e-06	2.52255	3.31101	1.73408	0.000353936	TRUE	TRUE	1.71593	3.43115	1.71522	L23-IT
SIPA1L2	9.00851e-06	1.64636	2.24301	1.04972	0.000356483	TRUE	TRUE	2.88673	4.66216	1.77543	L23-IT
AC013460.1	9.10982e-06	-1.81473	-1.02294	-2.60652	0.000358228	TRUE	TRUE	2.94189	2.51849	-0.423401	L23-IT
BSDC1	9.18763e-06	-0.673085	-0.374803	-0.971367	0.000358228	TRUE	TRUE	4.1045	3.82924	-0.275262	L23-IT
CHD1	9.20388e-06	-0.579721	-0.380173	-0.779269	0.000358228	TRUE	TRUE	4.87082	4.42835	-0.442473	L23-IT
DPP10	9.14422e-06	1.03474	1.37877	0.690714	0.000358228	TRUE	TRUE	8.6482	10.1774	1.52924	L23-IT
EIF2AK1	9.08683e-06	-0.798786	-0.532411	-1.06516	0.000358228	TRUE	TRUE	3.55636	2.98476	-0.5716	L23-IT
FGD6	9.20868e-06	1.55451	1.98916	1.11985	0.000358228	TRUE	TRUE	1.21216	2.5249	1.31275	L23-IT
NRSN2-AS1	9.32462e-06	-1.02875	-0.692885	-1.36462	0.000361716	TRUE	TRUE	2.59976	2.1521	-0.447666	L23-IT
AP001972.3	9.36043e-06	-1.30094	-0.792883	-1.80899	0.000361986	TRUE	TRUE	4.04075	3.44721	-0.593532	L23-IT
HECTD1	9.38415e-06	-0.582223	-0.397624	-0.766823	0.000361986	TRUE	TRUE	6.41963	5.77324	-0.646392	L23-IT
AC022613.1	9.47489e-06	0.342954	0.424389	0.26152	0.000362936	TRUE	TRUE	0.206492	0.539935	0.333443	L23-IT
AC093843.2	9.48784e-06	0.66402	0.880256	0.447783	0.000362936	TRUE	TRUE	0.466766	1.02637	0.559605	L23-IT
ZNF684	9.4852e-06	0.815011	0.948599	0.681423	0.000362936	TRUE	TRUE	0.535572	1.2807	0.74513	L23-IT
PPP4R3B	9.53971e-06	-0.425676	-0.252503	-0.59885	0.00036391	TRUE	TRUE	5.3543	5.06842	-0.285871	L23-IT
GNAL	9.6232e-06	-2.18168	-1.27579	-3.08757	0.000365334	TRUE	TRUE	7.75536	5.67812	-2.07723	L23-IT
PDE8B	9.63012e-06	-1.18385	-0.78496	-1.58273	0.000365334	TRUE	TRUE	8.70525	7.19855	-1.5067	L23-IT
MAP2K5	9.78207e-06	0.325613	0.485399	0.165826	0.00037008	TRUE	TRUE	7.11452	7.81184	0.697318	L23-IT
AL008633.1	9.95568e-06	-0.887794	-0.595715	-1.17987	0.000374589	TRUE	TRUE	9.53029	9.12735	-0.402944	L23-IT
TPD52L1	9.94567e-06	-1.28131	-0.778289	-1.78433	0.000374589	TRUE	TRUE	3.15679	2.01914	-1.13765	L23-IT
RHOJ	1.00361e-05	0.520727	0.634574	0.406879	0.000376585	TRUE	TRUE	0.248731	1.0456	0.796864	L23-IT
METTL6	1.01404e-05	-0.661094	-0.453287	-0.868901	0.000378067	TRUE	TRUE	5.26256	5.10952	-0.153043	L23-IT
NEURL1B	1.01129e-05	1.36142	1.75648	0.966354	0.000378067	TRUE	TRUE	0.535177	1.4639	0.928723	L23-IT
WDR17	1.01579e-05	0.357557	0.531062	0.184052	0.000378067	TRUE	TRUE	7.34833	7.84222	0.493888	L23-IT
SLC7A14	1.0421e-05	-1.28408	-0.873151	-1.69501	0.000386813	TRUE	TRUE	5.80206	4.53915	-1.26291	L23-IT
AC011246.1	1.05653e-05	-2.97364	-1.77567	-4.17162	0.000391115	TRUE	TRUE	5.23248	4.03628	-1.1962	L23-IT
FAM102B	1.06727e-05	0.738711	0.963394	0.514027	0.000394031	TRUE	TRUE	3.38264	4.31771	0.935063	L23-IT
TUB	1.08191e-05	-0.702946	-0.419018	-0.986874	0.000398368	TRUE	TRUE	5.09328	4.7306	-0.36268	L23-IT
TIGD4	1.11814e-05	0.623209	0.779174	0.467244	0.000410611	TRUE	TRUE	0.818592	1.32728	0.508692	L23-IT
TSNARE1	1.12626e-05	-1.00433	-0.613489	-1.39517	0.000412493	TRUE	TRUE	5.02422	4.6112	-0.413019	L23-IT
HELLPAR	1.13337e-05	-0.483624	-0.332018	-0.63523	0.000413432	TRUE	TRUE	0.818782	0.502263	-0.31652	L23-IT
ZNF507	1.13483e-05	-0.391236	-0.14981	-0.632662	0.000413432	TRUE	TRUE	4.0462	4.04008	-0.00612757	L23-IT
LINC02217	1.14187e-05	2.86479	3.59533	2.13425	0.0004149	TRUE	TRUE	1.27121	3.47711	2.2059	L23-IT
SPATC1L	1.15568e-05	1.04863	1.36458	0.732682	0.000418812	TRUE	TRUE	0.590121	1.24975	0.659629	L23-IT
AC068931.1	1.17854e-05	0.271222	0.438149	0.104296	0.000425492	TRUE	TRUE	0.230081	0.566636	0.336556	L23-IT
ZMYM2	1.18029e-05	-0.225874	-0.174228	-0.27752	0.000425492	TRUE	TRUE	7.78538	7.54717	-0.238216	L23-IT
NUP50-DT	1.18909e-05	0.62573	0.85301	0.398449	0.000426432	TRUE	TRUE	4.40053	5.25628	0.855753	L23-IT
SORCS3	1.186e-05	-1.15055	-0.743394	-1.55771	0.000426432	TRUE	TRUE	7.50064	6.4508	-1.04984	L23-IT
LRRC4C	1.22927e-05	0.720939	1.04221	0.399669	0.000438558	TRUE	TRUE	8.62976	9.41039	0.780628	L23-IT
ZNF268	1.2268e-05	-1.03178	-0.647537	-1.41601	0.000438558	TRUE	TRUE	2.22639	1.48887	-0.737515	L23-IT
PCDH15	1.2382e-05	-1.29211	-0.82769	-1.75653	0.0004406	TRUE	TRUE	2.5094	1.3573	-1.1521	L23-IT
RSL1D1	1.24318e-05	-0.674981	-0.468895	-0.881067	0.000441233	TRUE	TRUE	2.28466	1.60431	-0.680355	L23-IT
WRNIP1	1.24709e-05	-0.638788	-0.370399	-0.907177	0.000441483	TRUE	TRUE	3.88788	3.51486	-0.373021	L23-IT
LRRC9	1.26761e-05	1.25602	1.50512	1.00691	0.000447597	TRUE	TRUE	1.82164	2.95986	1.13822	L23-IT
CABLES1	1.29245e-05	-1.47147	-0.853457	-2.08948	0.000455199	TRUE	TRUE	3.7177	3.13707	-0.580629	L23-IT
AC093249.2	1.30119e-05	-0.332438	-0.171673	-0.493203	0.00045711	TRUE	TRUE	1.12035	0.992174	-0.128176	L23-IT
LINC02668	1.32023e-05	0.882241	1.14319	0.621291	0.000462617	TRUE	TRUE	0.679154	1.26073	0.581577	L23-IT
GTF3C1	1.3279e-05	-1.22501	-0.848848	-1.60116	0.000464124	TRUE	TRUE	5.86136	4.65721	-1.20415	L23-IT
AC140912.1	1.36513e-05	0.43067	0.54196	0.319379	0.000471318	TRUE	TRUE	0.480202	0.939	0.458798	L23-IT
ADCY2	1.36973e-05	0.333542	0.519099	0.147985	0.000471318	TRUE	TRUE	7.72324	8.36358	0.640338	L23-IT
DSCAML1	1.37244e-05	-1.76325	-1.10496	-2.42154	0.000471318	TRUE	TRUE	6.75572	5.69579	-1.05993	L23-IT
JAZF1-AS1	1.35232e-05	1.79307	2.36663	1.21951	0.000471318	TRUE	TRUE	1.63605	3.09019	1.45413	L23-IT
SH3KBP1	1.3579e-05	0.539658	0.760735	0.318582	0.000471318	TRUE	TRUE	4.83698	5.83239	0.99541	L23-IT
TRMT6	1.3602e-05	-0.520951	-0.32842	-0.713481	0.000471318	TRUE	TRUE	1.66505	1.20838	-0.456672	L23-IT
ZFHX4	1.37212e-05	-1.51226	-0.680478	-2.34404	0.000471318	TRUE	TRUE	2.1687	1.33204	-0.836668	L23-IT
ECHDC1	1.37597e-05	0.935185	1.17542	0.69495	0.000471357	TRUE	TRUE	3.18617	4.05015	0.863984	L23-IT
AL139317.5	1.3805e-05	0.73968	0.94256	0.5368	0.000471735	TRUE	TRUE	1.69886	2.2773	0.578443	L23-IT
MARC1	1.3866e-05	-0.708669	-0.431218	-0.986121	0.000472645	TRUE	TRUE	1.97811	1.73015	-0.247962	L23-IT
AL445207.1	1.40046e-05	1.15558	1.69779	0.613361	0.000473851	TRUE	TRUE	0.148095	0.841761	0.693666	L23-IT
CELSR3	1.39772e-05	-0.569975	-0.375783	-0.764167	0.000473851	TRUE	TRUE	1.87155	1.46829	-0.403269	L23-IT
ERC1	1.39621e-05	-0.4038	-0.171959	-0.635641	0.000473851	TRUE	TRUE	8.60719	8.42068	-0.186508	L23-IT
ZEB1	1.40628e-05	2.37073	3.41991	1.32156	0.000474655	TRUE	TRUE	3.75557	5.66703	1.91146	L23-IT
ARHGAP20	1.42384e-05	0.674209	0.922184	0.426233	0.000479407	TRUE	TRUE	4.45046	5.10371	0.653245	L23-IT
AC006504.5	1.4316e-05	0.676254	0.922899	0.429609	0.000480843	TRUE	TRUE	5.70299	6.59111	0.888124	L23-IT
PI4KB	1.43762e-05	-0.708101	-0.492375	-0.923828	0.00048169	TRUE	TRUE	3.17604	2.69542	-0.48062	L23-IT
RGS12	1.44829e-05	-1.88192	-1.17765	-2.58619	0.000484089	TRUE	TRUE	5.36799	4.40226	-0.965728	L23-IT
ARHGAP29	1.45742e-05	2.43006	3.20364	1.65648	0.000484787	TRUE	TRUE	0.478962	2.2896	1.81064	L23-IT
EHD3	1.45707e-05	-0.77812	-0.497815	-1.05843	0.000484787	TRUE	TRUE	3.42014	2.87438	-0.545759	L23-IT
SRPRA	1.46461e-05	-0.586475	-0.40323	-0.76972	0.000486003	TRUE	TRUE	1.88563	1.21121	-0.674418	L23-IT
AL133166.1	1.47139e-05	1.63811	2.18649	1.08973	0.000486912	TRUE	TRUE	2.34097	3.71702	1.37605	L23-IT
STIM1	1.47442e-05	-0.549373	-0.367579	-0.731166	0.000486912	TRUE	TRUE	5.53577	5.17765	-0.358119	L23-IT
SHISAL1	1.48597e-05	0.885229	1.12517	0.645287	0.000489552	TRUE	TRUE	0.739613	1.49862	0.759007	L23-IT
KIAA1328	1.4986e-05	0.712249	0.958204	0.466294	0.00049206	TRUE	TRUE	6.13886	7.18122	1.04235	L23-IT
LINC01252	1.50073e-05	1.10645	1.51342	0.699491	0.00049206	TRUE	TRUE	3.64833	4.8017	1.15337	L23-IT
AL035458.2	1.50684e-05	-0.690866	-0.402855	-0.978877	0.000492892	TRUE	TRUE	1.31042	0.568222	-0.742195	L23-IT
AC126121.3	1.52052e-05	1.44174	1.92474	0.958728	0.000495107	TRUE	TRUE	1.28337	2.24712	0.963748	L23-IT
SNTG2	1.52081e-05	-0.493004	0.00277349	-0.988782	0.000495107	TRUE	TRUE	1.27065	0.85883	-0.411821	L23-IT
ADAR	1.52556e-05	-0.432211	-0.270881	-0.593541	0.000495482	TRUE	TRUE	5.38649	4.97529	-0.411196	L23-IT
CNN3	1.56307e-05	1.10186	1.42449	0.779228	0.000505846	TRUE	TRUE	0.702591	1.5549	0.852306	L23-IT
INPP5A	1.56481e-05	-1.13531	-0.601327	-1.66929	0.000505846	TRUE	TRUE	5.67681	4.96862	-0.708196	L23-IT
LRRC8A	1.58209e-05	-0.716591	-0.488719	-0.944464	0.000510233	TRUE	TRUE	2.31284	1.85151	-0.461337	L23-IT
AC009975.1	1.59439e-05	0.9978	1.40169	0.593908	0.000511804	TRUE	TRUE	0.728797	1.52361	0.794812	L23-IT
MTHFD1	1.59098e-05	-0.972235	-0.542297	-1.40217	0.000511804	TRUE	TRUE	4.54529	3.98733	-0.557958	L23-IT
C2orf42	1.60149e-05	-0.568073	-0.367433	-0.768712	0.000512886	TRUE	TRUE	1.96623	1.76777	-0.198464	L23-IT
AC018697.1	1.6127e-05	1.74845	2.25315	1.24375	0.000512897	TRUE	TRUE	0.805927	2.0001	1.19417	L23-IT
AC114971.1	1.60837e-05	0.725056	0.912523	0.53759	0.000512897	TRUE	TRUE	1.02067	1.54371	0.523043	L23-IT
LINC02320	1.61161e-05	0.42887	0.654716	0.203023	0.000512897	TRUE	TRUE	0.770916	1.24669	0.475771	L23-IT
AC016168.4	1.66786e-05	0.484975	0.577457	0.392493	0.00052766	TRUE	TRUE	0.15322	0.72826	0.575039	L23-IT
CNTNAP3B	1.66704e-05	1.74808	2.47348	1.02267	0.00052766	TRUE	TRUE	1.05932	1.95547	0.896153	L23-IT
FREM1	1.67061e-05	-0.689852	0.0250096	-1.40471	0.00052766	TRUE	TRUE	1.66029	1.28353	-0.376761	L23-IT
FNBP1L	1.68763e-05	1.11025	1.44572	0.774775	0.000531632	TRUE	TRUE	0.843318	1.7168	0.873482	L23-IT
UPF3B	1.69091e-05	-1.00345	-0.771276	-1.23562	0.000531632	TRUE	TRUE	3.6866	2.98382	-0.702786	L23-IT
AC034268.2	1.72893e-05	1.59334	2.24905	0.937631	0.000539846	TRUE	TRUE	6.91108	8.08292	1.17184	L23-IT
API5	1.74055e-05	-0.320452	-0.0748675	-0.566036	0.000539846	TRUE	TRUE	4.13722	4.02802	-0.109199	L23-IT
KBTBD11	1.7225e-05	-0.88647	-0.574416	-1.19852	0.000539846	TRUE	TRUE	4.69007	3.69677	-0.993295	L23-IT
PTBP3	1.73961e-05	1.38161	1.80853	0.954688	0.000539846	TRUE	TRUE	3.28997	4.31034	1.02037	L23-IT
SRSF1	1.7359e-05	-0.948998	-0.551139	-1.34686	0.000539846	TRUE	TRUE	4.09788	3.53853	-0.559352	L23-IT
THRB-IT1	1.72863e-05	0.374241	0.498696	0.249787	0.000539846	TRUE	TRUE	0.559669	1.09799	0.538319	L23-IT
ADCY8	1.77165e-05	2.27536	3.162	1.38873	0.000548257	TRUE	TRUE	0.640116	2.59739	1.95727	L23-IT
ANTXR2	1.78112e-05	1.66476	2.31928	1.01023	0.000548281	TRUE	TRUE	0.335067	1.84736	1.51229	L23-IT
FRAS1	1.78281e-05	2.7431	3.81137	1.67482	0.000548281	TRUE	TRUE	2.99027	5.1208	2.13052	L23-IT
STK38	1.78367e-05	1.18946	1.54096	0.837954	0.000548281	TRUE	TRUE	3.18143	4.50997	1.32854	L23-IT
AL162493.1	1.79165e-05	2.83879	3.76796	1.90962	0.000548446	TRUE	TRUE	0.871293	3.03164	2.16035	L23-IT
ANP32A	1.79218e-05	-0.792983	-0.363304	-1.22266	0.000548446	TRUE	TRUE	3.0987	2.46729	-0.631416	L23-IT
SH3PXD2B	1.8171e-05	1.15898	1.59523	0.722733	0.000554841	TRUE	TRUE	0.423938	1.35918	0.935241	L23-IT
PHF21B	1.82416e-05	-0.842801	-0.370274	-1.31533	0.000555763	TRUE	TRUE	1.35113	0.703652	-0.647479	L23-IT
TENM3	1.84645e-05	0.699889	1.005	0.394782	0.000561311	TRUE	TRUE	6.87522	7.48726	0.61204	L23-IT
MIR99AHG	1.85827e-05	0.639185	0.905186	0.373183	0.000561494	TRUE	TRUE	8.30196	8.97047	0.668509	L23-IT
PTPN5	1.85775e-05	-0.719167	-0.465118	-0.973215	0.000561494	TRUE	TRUE	5.72519	5.2018	-0.523393	L23-IT
SLC10A7	1.85928e-05	-0.622908	-0.263118	-0.982698	0.000561494	TRUE	TRUE	3.15174	3.03362	-0.11812	L23-IT
SEMA3A	1.88808e-05	2.1607	3.17936	1.14204	0.000568945	TRUE	TRUE	0.577141	2.65737	2.08023	L23-IT
USP31	1.89453e-05	-0.561831	-0.337431	-0.786232	0.000569641	TRUE	TRUE	5.53178	5.35534	-0.176441	L23-IT
CD83	1.92236e-05	0.749502	1.01521	0.483793	0.000576749	TRUE	TRUE	0.58559	0.968513	0.382923	L23-IT
AC002066.1	1.92945e-05	2.23193	2.98204	1.48182	0.000577098	TRUE	TRUE	0.722629	2.4503	1.72767	L23-IT
FSCN1	1.9319e-05	-0.668486	-0.43495	-0.902023	0.000577098	TRUE	TRUE	2.74481	2.09882	-0.645993	L23-IT
SMARCB1	1.94888e-05	-0.607151	-0.389733	-0.824569	0.000580911	TRUE	TRUE	2.95304	2.7366	-0.216437	L23-IT
C1GALT1	2.00885e-05	1.18557	1.59622	0.774924	0.000597491	TRUE	TRUE	3.36676	4.4659	1.09914	L23-IT
AP002762.2	2.03768e-05	-0.48802	-0.189542	-0.786498	0.000602165	TRUE	TRUE	1.22998	0.788556	-0.441425	L23-IT
LINC01320	2.03496e-05	-0.320972	-0.2015	-0.440444	0.000602165	TRUE	TRUE	0.757742	0.484831	-0.27291	L23-IT
PPHLN1	2.02977e-05	0.257041	0.342158	0.171923	0.000602165	TRUE	TRUE	6.38759	6.9617	0.57411	L23-IT
RPL31	2.04465e-05	-2.07026	-1.33213	-2.80839	0.000602932	TRUE	TRUE	5.76725	3.50378	-2.26348	L23-IT
ITGA7	2.05742e-05	-1.2067	-0.923172	-1.49023	0.0006054	TRUE	TRUE	2.50562	1.34289	-1.16273	L23-IT
NOP56	2.07459e-05	-0.894248	-0.668663	-1.11983	0.000609152	TRUE	TRUE	3.2918	2.56496	-0.726842	L23-IT
U2SURP	2.09758e-05	-0.491807	-0.320846	-0.662769	0.000614591	TRUE	TRUE	6.62361	6.04214	-0.581473	L23-IT
DNAJC1	2.11582e-05	0.840172	1.14116	0.539183	0.000618618	TRUE	TRUE	4.52066	5.68252	1.16186	L23-IT
CNOT6	2.12846e-05	-0.493135	-0.2876	-0.69867	0.000620997	TRUE	TRUE	3.93763	3.70619	-0.231449	L23-IT
ARRDC3	2.14384e-05	-1.49201	-0.915558	-2.06847	0.000622005	TRUE	TRUE	2.79858	1.52063	-1.27795	L23-IT
CELSR2	2.14547e-05	-1.01178	-0.673771	-1.34979	0.000622005	TRUE	TRUE	4.20559	3.21719	-0.988394	L23-IT
POU6F2	2.1414e-05	3.16191	4.19579	2.12803	0.000622005	TRUE	TRUE	0.793185	3.71858	2.9254	L23-IT
BTC	2.1584e-05	0.892236	1.21882	0.56565	0.00062313	TRUE	TRUE	0.272082	1.03732	0.765236	L23-IT
ZNF207	2.15612e-05	-0.196224	-0.118166	-0.274283	0.00062313	TRUE	TRUE	6.09455	6.00338	-0.0911674	L23-IT
CAMKK1	2.17595e-05	-0.82917	-0.525785	-1.13255	0.000624271	TRUE	TRUE	6.79609	6.12555	-0.670543	L23-IT
GLUD2	2.16845e-05	-0.417243	-0.26663	-0.567856	0.000624271	TRUE	TRUE	0.748612	0.466181	-0.282431	L23-IT
RXFP1	2.17442e-05	1.42889	1.9507	0.90709	0.000624271	TRUE	TRUE	0.576787	1.71789	1.14111	L23-IT
LINC00845	2.19638e-05	0.773477	1.12619	0.420767	0.000628824	TRUE	TRUE	0.252091	0.792313	0.540222	L23-IT
GNL1	2.2193e-05	-1.07192	-0.670459	-1.47338	0.000628846	TRUE	TRUE	3.82592	3.16049	-0.665433	L23-IT
MMUT	2.20651e-05	-0.479027	-0.265701	-0.692354	0.000628846	TRUE	TRUE	2.48692	2.08908	-0.397835	L23-IT
PLS3	2.21315e-05	1.80206	2.35296	1.25116	0.000628846	TRUE	TRUE	1.04177	2.43273	1.39096	L23-IT
RALBP1	2.21135e-05	-0.330862	-0.119731	-0.541994	0.000628846	TRUE	TRUE	3.84647	3.616	-0.230468	L23-IT
SNHG1	2.21675e-05	-0.353215	-0.220171	-0.486259	0.000628846	TRUE	TRUE	0.948952	0.57709	-0.371862	L23-IT
AKAP11	2.22581e-05	-0.487388	-0.332734	-0.642042	0.000629397	TRUE	TRUE	7.1095	6.52574	-0.583753	L23-IT
KIDINS220	2.23846e-05	-0.290145	-0.179763	-0.400527	0.000631676	TRUE	TRUE	6.8916	6.67668	-0.214914	L23-IT
AC079447.1	2.25147e-05	-0.62928	-0.437923	-0.820638	0.00063405	TRUE	TRUE	5.67636	5.56918	-0.107177	L23-IT
COL4A2	2.26781e-05	2.1834	2.70612	1.66069	0.000636995	TRUE	TRUE	1.54077	3.68889	2.14812	L23-IT
GHR	2.28969e-05	3.30277	4.17818	2.42736	0.000636995	TRUE	TRUE	1.85159	3.5263	1.67471	L23-IT
IL6ST	2.28804e-05	-1.12065	-0.554416	-1.68688	0.000636995	TRUE	TRUE	3.14308	2.67044	-0.472639	L23-IT
MED12L	2.28254e-05	0.466989	0.618086	0.315892	0.000636995	TRUE	TRUE	8.12573	8.8004	0.674673	L23-IT
MIS18BP1	2.274e-05	-0.911955	-0.508592	-1.31532	0.000636995	TRUE	TRUE	4.53243	3.82484	-0.70759	L23-IT
RPF2	2.28851e-05	-0.557296	-0.341417	-0.773175	0.000636995	TRUE	TRUE	2.96924	2.68275	-0.286486	L23-IT
CPXM2	2.34285e-05	-1.11471	-0.675178	-1.55425	0.000649829	TRUE	TRUE	1.68941	1.03133	-0.658078	L23-IT
KCNA1	2.34526e-05	-1.22013	-0.701993	-1.73828	0.000649829	TRUE	TRUE	2.95284	2.32157	-0.631272	L23-IT
HNRNPA2B1	2.37763e-05	-0.589908	-0.391946	-0.787871	0.000656159	TRUE	TRUE	6.96013	6.1342	-0.825931	L23-IT
LINC01141	2.37739e-05	0.339316	0.457964	0.220667	0.000656159	TRUE	TRUE	0.372343	0.710121	0.337778	L23-IT
CNDP2	2.3841e-05	-0.784035	-0.406374	-1.1617	0.000656629	TRUE	TRUE	2.223	1.58836	-0.634641	L23-IT
LRRC17	2.38954e-05	-0.424169	-0.256168	-0.592171	0.000656813	TRUE	TRUE	1.2207	0.925658	-0.295045	L23-IT
NPAS3	2.3953e-05	1.41627	1.96706	0.865475	0.000657086	TRUE	TRUE	5.21211	7.06196	1.84984	L23-IT
AC016576.1	2.41963e-05	1.11936	1.56901	0.669719	0.000662441	TRUE	TRUE	0.527446	1.13848	0.611031	L23-IT
TAPT1-AS1	2.45157e-05	0.557777	0.780058	0.335496	0.000669852	TRUE	TRUE	5.90258	6.59651	0.693926	L23-IT
MFSD11	2.47074e-05	1.26194	1.75019	0.773693	0.000673753	TRUE	TRUE	3.4858	4.73476	1.24896	L23-IT
PRSS23	2.48385e-05	0.97722	1.23312	0.721324	0.000675991	TRUE	TRUE	2.58165	3.10705	0.525408	L23-IT
CCDC175	2.50923e-05	1.6408	2.14572	1.13588	0.000680775	TRUE	TRUE	1.61251	3.1121	1.49959	L23-IT
KIF3B	2.51626e-05	-0.589011	-0.405069	-0.772952	0.000680775	TRUE	TRUE	4.61408	4.21655	-0.397528	L23-IT
RIMS2	2.51397e-05	0.213087	0.259365	0.16681	0.000680775	TRUE	TRUE	10.3317	10.6116	0.279853	L23-IT
SGK1	2.52869e-05	-1.49768	-0.968382	-2.02698	0.000682797	TRUE	TRUE	4.6363	3.57125	-1.06504	L23-IT
CASK	2.5411e-05	0.238588	0.335259	0.141918	0.000684711	TRUE	TRUE	5.94108	6.49402	0.552936	L23-IT
TMA16	2.54573e-05	-0.7072	-0.435197	-0.979204	0.000684711	TRUE	TRUE	1.74346	1.30209	-0.441371	L23-IT
CASD1	2.59034e-05	-0.628245	-0.427135	-0.829354	0.000691311	TRUE	TRUE	5.04855	4.33764	-0.710909	L23-IT
CFAP300	2.58348e-05	0.382993	0.626517	0.139469	0.000691311	TRUE	TRUE	0.47004	0.634875	0.164835	L23-IT
MED13	2.5864e-05	-0.26999	-0.167399	-0.372582	0.000691311	TRUE	TRUE	6.57675	6.38687	-0.189881	L23-IT
POPDC3	2.58784e-05	0.902782	1.25359	0.551973	0.000691311	TRUE	TRUE	0.503749	1.19088	0.687132	L23-IT
HIST1H4C	2.6123e-05	-0.618803	-0.182297	-1.05531	0.000695822	TRUE	TRUE	1.26796	0.559456	-0.708508	L23-IT
GYG2	2.65472e-05	1.31213	1.8291	0.795158	0.000705757	TRUE	TRUE	0.328157	1.3575	1.02935	L23-IT
DHX9	2.66809e-05	-0.60402	-0.39812	-0.80992	0.000707945	TRUE	TRUE	5.25479	4.76396	-0.490826	L23-IT
EDIL3	2.70687e-05	-1.055	-0.710713	-1.39928	0.000716005	TRUE	TRUE	7.71889	6.75919	-0.9597	L23-IT
PRRX1	2.70887e-05	0.544711	0.732682	0.35674	0.000716005	TRUE	TRUE	0.273816	0.842021	0.568205	L23-IT
ANKLE2	2.74109e-05	-0.823773	-0.466557	-1.18099	0.000723132	TRUE	TRUE	3.76118	3.36553	-0.395654	L23-IT
EEF1A1	2.75264e-05	-1.85517	-1.15536	-2.55498	0.000724791	TRUE	TRUE	6.93323	4.23948	-2.69375	L23-IT
LINC01202	2.75923e-05	1.74887	2.26131	1.23643	0.000725141	TRUE	TRUE	0.753356	2.31995	1.56659	L23-IT
AC015712.2	2.77611e-05	0.899241	1.18637	0.612114	0.000728186	TRUE	TRUE	0.316091	1.17303	0.856941	L23-IT
GRM7-AS3	2.79341e-05	0.42608	0.564469	0.287691	0.000731333	TRUE	TRUE	0.57387	1.0612	0.487331	L23-IT
LINC01331	2.81991e-05	1.45679	2.09975	0.813825	0.000736868	TRUE	TRUE	3.70209	5.22875	1.52666	L23-IT
TBRG1	2.83626e-05	0.557664	0.753037	0.36229	0.000739737	TRUE	TRUE	4.43581	4.8552	0.419386	L23-IT
BRPF3	2.88849e-05	-0.875497	-0.566054	-1.18494	0.000747696	TRUE	TRUE	2.77715	2.35099	-0.426161	L23-IT
FAM98B	2.88585e-05	-0.676961	-0.298471	-1.05545	0.000747696	TRUE	TRUE	3.52408	3.02079	-0.503289	L23-IT
GGCT	2.8849e-05	1.07324	1.40324	0.743244	0.000747696	TRUE	TRUE	2.20397	2.54438	0.340414	L23-IT
PSMG4	2.8775e-05	-0.735242	-0.404897	-1.06559	0.000747696	TRUE	TRUE	3.51396	2.9102	-0.603762	L23-IT
CALCRL	2.90662e-05	-1.18049	-0.619818	-1.74116	0.00075047	TRUE	TRUE	2.29054	1.70335	-0.587188	L23-IT
NOP53	2.91011e-05	-0.50629	-0.309046	-0.703535	0.00075047	TRUE	TRUE	1.37505	0.799343	-0.575707	L23-IT
WDR1	2.91884e-05	-0.670846	-0.365165	-0.976527	0.000751315	TRUE	TRUE	1.88594	0.981699	-0.904245	L23-IT
EAPP	2.93758e-05	-0.471558	-0.258609	-0.684506	0.000753747	TRUE	TRUE	3.37235	3.04284	-0.329512	L23-IT
GYPB	2.93924e-05	0.28095	0.378467	0.183432	0.000753747	TRUE	TRUE	0.547527	0.643509	0.0959815	L23-IT
MACROD1	3.00735e-05	-0.481637	-0.101155	-0.862119	0.00076978	TRUE	TRUE	2.10949	1.9407	-0.168787	L23-IT
ZNF181	3.01667e-05	-0.395805	-0.221947	-0.569663	0.000770734	TRUE	TRUE	1.49778	1.18136	-0.316426	L23-IT
AC096570.1	3.02966e-05	0.922222	1.26804	0.576404	0.000772619	TRUE	TRUE	0.543804	1.2685	0.724692	L23-IT
SPEF2	3.04537e-05	-1.05093	-0.675555	-1.4263	0.00077519	TRUE	TRUE	5.50972	4.70367	-0.806047	L23-IT
GNG4	3.07609e-05	-1.15031	-0.703129	-1.59748	0.000781564	TRUE	TRUE	2.43027	0.893947	-1.53633	L23-IT
GAP43	3.121e-05	1.16003	1.67434	0.645719	0.000790059	TRUE	TRUE	5.52922	6.61309	1.08387	L23-IT
NUP210	3.11706e-05	-0.872175	-0.450316	-1.29403	0.000790059	TRUE	TRUE	3.18095	2.91097	-0.269978	L23-IT
CACHD1	3.15053e-05	2.33171	2.95681	1.70662	0.000795108	TRUE	TRUE	1.78679	3.27015	1.48336	L23-IT
PRPF19	3.15249e-05	-1.16384	-0.622231	-1.70544	0.000795108	TRUE	TRUE	4.1146	3.42804	-0.686561	L23-IT
ZNF521	3.20797e-05	1.25749	1.65603	0.858955	0.000807622	TRUE	TRUE	1.38034	2.39068	1.01034	L23-IT
GLT1D1	3.25446e-05	-0.782351	-0.507477	-1.05723	0.000817833	TRUE	TRUE	4.902	4.53793	-0.364078	L23-IT
LRRC8C	3.29109e-05	0.864967	1.10215	0.627782	0.000825529	TRUE	TRUE	3.64272	4.40934	0.766618	L23-IT
PRKCA	3.30066e-05	-0.522033	-0.338741	-0.705325	0.000826425	TRUE	TRUE	8.54908	8.19915	-0.349927	L23-IT
AMFR	3.31911e-05	-0.611788	-0.350216	-0.873359	0.000828034	TRUE	TRUE	3.32295	3.01969	-0.303264	L23-IT
EXOSC1	3.31513e-05	0.671333	0.885226	0.457441	0.000828034	TRUE	TRUE	2.04761	2.57413	0.526522	L23-IT
RETREG1	3.36294e-05	1.11833	1.58356	0.653098	0.000837452	TRUE	TRUE	4.16933	5.13111	0.96178	L23-IT
AC026341.1	3.3702e-05	0.619195	0.968182	0.270209	0.000837744	TRUE	TRUE	2.11617	2.58722	0.471043	L23-IT
TCERG1L	3.42675e-05	2.88957	3.77998	1.99916	0.000848737	TRUE	TRUE	2.23524	4.97998	2.74474	L23-IT
TYW1	3.42467e-05	-0.713298	-0.419616	-1.00698	0.000848737	TRUE	TRUE	6.18908	5.67597	-0.513108	L23-IT
UFSP2	3.45427e-05	-0.508703	-0.301563	-0.715842	0.000854016	TRUE	TRUE	2.08229	1.63622	-0.446071	L23-IT
PRUNE2	3.46986e-05	0.713823	0.966087	0.461558	0.000856335	TRUE	TRUE	5.06858	6.1077	1.03912	L23-IT
CHRNE	3.5048e-05	-0.485399	-0.336725	-0.634074	0.000857625	TRUE	TRUE	1.06171	0.62396	-0.437755	L23-IT
LRRC3B	3.51868e-05	1.48241	2.01718	0.947632	0.000857625	TRUE	TRUE	0.806027	1.61003	0.804002	L23-IT
PACRGL	3.515e-05	-0.636819	-0.398775	-0.874863	0.000857625	TRUE	TRUE	4.96197	4.59808	-0.363894	L23-IT
PARM1	3.51592e-05	2.47861	3.26744	1.68978	0.000857625	TRUE	TRUE	1.54394	3.58417	2.04023	L23-IT
RBM12	3.49104e-05	-0.466229	-0.194436	-0.738022	0.000857625	TRUE	TRUE	1.87824	1.74973	-0.128514	L23-IT
SLC24A4	3.49563e-05	-1.12827	-0.648054	-1.60848	0.000857625	TRUE	TRUE	6.25162	5.56079	-0.690825	L23-IT
UNC5D	3.49132e-05	1.15349	1.53166	0.775316	0.000857625	TRUE	TRUE	7.47654	9.07435	1.59781	L23-IT
TPR	3.52554e-05	-0.445723	-0.279626	-0.61182	0.000857777	TRUE	TRUE	4.73328	4.62745	-0.105831	L23-IT
MYBL1	3.54059e-05	0.384894	0.501625	0.268163	0.000859919	TRUE	TRUE	0.443815	0.691355	0.247539	L23-IT
LARP7	3.55368e-05	-0.707862	-0.495473	-0.92025	0.000861579	TRUE	TRUE	2.55412	2.03119	-0.522934	L23-IT
ARHGAP22	3.59243e-05	2.38386	3.02338	1.74434	0.000867918	TRUE	TRUE	1.37813	3.61537	2.23724	L23-IT
NRXN3	3.58849e-05	0.77095	0.992595	0.549305	0.000867918	TRUE	TRUE	10.4668	11.377	0.910196	L23-IT
AFG1L	3.5992e-05	0.908409	1.14006	0.676762	0.000868031	TRUE	TRUE	3.20363	4.31856	1.11493	L23-IT
CNTN5	3.63102e-05	3.46795	4.87912	2.05677	0.000872648	TRUE	TRUE	4.15368	6.43297	2.2793	L23-IT
MAP3K13	3.63052e-05	0.422262	0.593511	0.251012	0.000872648	TRUE	TRUE	5.85313	6.46373	0.610597	L23-IT
FXN	3.72676e-05	-0.456903	-0.24746	-0.666347	0.000894099	TRUE	TRUE	2.09849	1.8892	-0.209294	L23-IT
WNK3	3.74087e-05	-0.871103	-0.593422	-1.14878	0.000895921	TRUE	TRUE	2.65524	1.94241	-0.712831	L23-IT
BBS2	3.79889e-05	-0.916427	-0.442563	-1.39029	0.000908239	TRUE	TRUE	4.9798	4.84961	-0.130191	L23-IT
SPOCK1	3.86427e-05	2.65733	3.9226	1.39207	0.000922268	TRUE	TRUE	4.21748	6.06252	1.84504	L23-IT
FLACC1	3.89925e-05	-0.808562	-0.443036	-1.17409	0.000929005	TRUE	TRUE	3.74467	3.56566	-0.179008	L23-IT
TMEM232	3.93891e-05	0.739997	1.06015	0.419843	0.000936834	TRUE	TRUE	7.19859	8.53419	1.33561	L23-IT
AKAP13	4.06264e-05	0.81971	1.21027	0.429148	0.000964596	TRUE	TRUE	3.98428	4.65589	0.671612	L23-IT
EPHA7	4.07649e-05	-1.52323	-0.908683	-2.13778	0.000966219	TRUE	TRUE	4.32622	3.52717	-0.799044	L23-IT
MAGI2	4.17776e-05	0.522959	0.714703	0.331215	0.00098852	TRUE	TRUE	10.2496	11.0101	0.760489	L23-IT
LINC00571	4.24524e-05	-0.497127	-0.233349	-0.760905	0.00100105	TRUE	TRUE	1.72156	1.39067	-0.330889	L23-IT
PARP8	4.24175e-05	1.32737	1.89123	0.76351	0.00100105	TRUE	TRUE	5.41925	7.13239	1.71314	L23-IT
RPL4	4.275e-05	-1.50318	-0.890899	-2.11545	0.00100634	TRUE	TRUE	3.89196	2.34054	-1.55142	L23-IT
BCKDHB	4.30887e-05	0.614058	0.868498	0.359619	0.00101258	TRUE	TRUE	4.46203	5.34826	0.88623	L23-IT
PRSS12	4.35047e-05	1.3211	1.74023	0.901974	0.00102062	TRUE	TRUE	1.2317	1.96135	0.729645	L23-IT
AFF2	4.3914e-05	2.05324	2.66046	1.44602	0.00102353	TRUE	TRUE	1.55006	2.98294	1.43288	L23-IT
ATF7IP	4.38355e-05	-0.572025	-0.40617	-0.737881	0.00102353	TRUE	TRUE	5.69298	5.20187	-0.491117	L23-IT
THRAP3	4.37854e-05	-0.569069	-0.309	-0.829137	0.00102353	TRUE	TRUE	6.13358	5.6797	-0.453879	L23-IT
ZNF787	4.3926e-05	-0.955125	-0.526528	-1.38372	0.00102353	TRUE	TRUE	1.86868	1.55783	-0.310848	L23-IT
AL162411.1	4.40993e-05	0.26124	0.441233	0.0812477	0.00102583	TRUE	TRUE	0.303861	0.605173	0.301312	L23-IT
AC011900.1	4.45726e-05	0.829453	1.14456	0.514351	0.00103248	TRUE	TRUE	0.746864	1.17349	0.426626	L23-IT
PHF2	4.44607e-05	-0.899494	-0.48304	-1.31595	0.00103248	TRUE	TRUE	2.84455	2.47206	-0.372486	L23-IT
WBP4	4.46099e-05	-0.832797	-0.336947	-1.32865	0.00103248	TRUE	TRUE	3.94129	3.25669	-0.684596	L23-IT
PXYLP1	4.50044e-05	-1.09571	-0.670219	-1.5212	0.00103812	TRUE	TRUE	5.63536	4.92542	-0.709937	L23-IT
TTC12	4.49949e-05	-1.66171	-1.00471	-2.31871	0.00103812	TRUE	TRUE	2.15928	1.0903	-1.06898	L23-IT
ACTR8	4.52137e-05	-0.514255	-0.223494	-0.805016	0.0010412	TRUE	TRUE	1.42636	1.03249	-0.393871	L23-IT
FAM3C	4.53153e-05	-1.0338	-0.547726	-1.51986	0.0010418	TRUE	TRUE	5.33428	4.22771	-1.10658	L23-IT
ERMP1	4.54823e-05	-0.584932	-0.360701	-0.809163	0.00104389	TRUE	TRUE	3.02109	2.62904	-0.392047	L23-IT
NARS	4.57391e-05	-0.67856	-0.370464	-0.986656	0.00104804	TRUE	TRUE	4.22231	3.76262	-0.459699	L23-IT
AC110014.1	4.60724e-05	1.5633	2.19107	0.935539	0.00105392	TRUE	TRUE	0.420878	2.01992	1.59904	L23-IT
INSR	4.62196e-05	-0.752523	-0.475802	-1.02924	0.00105554	TRUE	TRUE	6.28583	5.872	-0.41383	L23-IT
DIXDC1	4.64029e-05	-1.07977	-0.726512	-1.43302	0.00105622	TRUE	TRUE	4.70636	3.69768	-1.00868	L23-IT
SDHAF4	4.63858e-05	-0.660235	-0.453369	-0.867101	0.00105622	TRUE	TRUE	1.94423	1.53221	-0.412027	L23-IT
CRPPA	4.70799e-05	-0.710726	-0.478484	-0.942968	0.00106957	TRUE	TRUE	6.51018	6.27539	-0.234788	L23-IT
TRA2B	4.71446e-05	-0.443965	-0.28158	-0.60635	0.00106957	TRUE	TRUE	5.15667	4.81857	-0.338098	L23-IT
RGL1	4.78519e-05	0.191507	0.249292	0.133722	0.00108383	TRUE	TRUE	7.04395	7.54108	0.497136	L23-IT
USP1	4.82175e-05	-0.47484	-0.272311	-0.67737	0.00109032	TRUE	TRUE	2.08433	1.56812	-0.516219	L23-IT
C9orf147	4.84701e-05	0.390021	0.554433	0.22561	0.00109423	TRUE	TRUE	0.374096	0.836461	0.462365	L23-IT
NSFL1C	4.9006e-05	-0.28374	0.0488018	-0.616283	0.00110452	TRUE	TRUE	3.26079	3.20958	-0.0512027	L23-IT
LINC02664	4.92064e-05	0.347038	0.54454	0.149535	0.00110722	TRUE	TRUE	0.352302	0.691513	0.339211	L23-IT
ADCY7	4.97105e-05	0.421043	0.595185	0.2469	0.00111674	TRUE	TRUE	0.181924	0.576333	0.394408	L23-IT
AP3S1	4.98453e-05	0.60621	0.831721	0.380698	0.00111751	TRUE	TRUE	5.20444	5.73057	0.526129	L23-IT
ATP2C1	4.9907e-05	0.623753	0.884067	0.363439	0.00111751	TRUE	TRUE	6.35743	7.01494	0.657507	L23-IT
ADAMTS9	5.01321e-05	0.528807	0.784229	0.273386	0.00111968	TRUE	TRUE	0.466566	0.654644	0.188078	L23-IT
AR	5.01664e-05	0.871803	1.23599	0.507619	0.00111968	TRUE	TRUE	0.255391	0.895711	0.640319	L23-IT
RGP1	5.0642e-05	-0.793153	-0.486624	-1.09968	0.00112846	TRUE	TRUE	2.44362	1.91328	-0.530343	L23-IT
PCSK4	5.11238e-05	0.366809	0.470978	0.262639	0.00113736	TRUE	TRUE	0.350186	0.608991	0.258805	L23-IT
EMC1	5.13122e-05	-0.844249	-0.49839	-1.19011	0.00113971	TRUE	TRUE	2.88889	2.31783	-0.571059	L23-IT
CALB1	5.14906e-05	1.14329	1.64766	0.638922	0.00114183	TRUE	TRUE	0.490251	1.21384	0.723585	L23-IT
TMEM132E	5.15822e-05	-1.41793	-0.781623	-2.05424	0.00114202	TRUE	TRUE	2.97188	2.41991	-0.551972	L23-IT
CMTR1	5.17317e-05	-1.03666	-0.612107	-1.46121	0.00114349	TRUE	TRUE	3.55479	2.99724	-0.55755	L23-IT
AC021851.2	5.21498e-05	-1.10333	-0.55771	-1.64895	0.00114865	TRUE	TRUE	3.10449	2.54036	-0.564133	L23-IT
AC124290.1	5.22465e-05	1.42385	1.98213	0.86557	0.00114865	TRUE	TRUE	2.2333	3.33622	1.10292	L23-IT
AL133405.2	5.22987e-05	0.607789	0.93615	0.279427	0.00114865	TRUE	TRUE	0.174098	0.868055	0.693957	L23-IT
AL359546.1	5.21426e-05	0.632102	0.89712	0.367083	0.00114865	TRUE	TRUE	0.635245	1.23515	0.5999	L23-IT
AC013287.1	5.33095e-05	0.937565	1.28482	0.590306	0.00116343	TRUE	TRUE	7.87351	9.30254	1.42903	L23-IT
AC098588.3	5.33064e-05	1.33229	1.87565	0.78893	0.00116343	TRUE	TRUE	4.96792	6.46773	1.4998	L23-IT
AL450322.2	5.3209e-05	0.635466	0.894441	0.376491	0.00116343	TRUE	TRUE	0.542623	1.14668	0.604055	L23-IT
RBM15	5.32487e-05	-0.919614	-0.441779	-1.39745	0.00116343	TRUE	TRUE	2.17464	1.72287	-0.45177	L23-IT
VTI1B	5.34831e-05	-0.710157	-0.405203	-1.01511	0.00116537	TRUE	TRUE	3.66636	3.10683	-0.559526	L23-IT
FAM117B	5.36713e-05	-0.0603265	0.0959881	-0.216641	0.00116592	TRUE	TRUE	4.98786	5.21522	0.227359	L23-IT
POU3F3	5.36774e-05	-0.918805	-0.514233	-1.32338	0.00116592	TRUE	TRUE	2.69751	1.98551	-0.712004	L23-IT
AC004083.1	5.45338e-05	1.26417	1.78908	0.739262	0.00118265	TRUE	TRUE	2.38677	3.3735	0.986732	L23-IT
WDR89	5.46859e-05	-0.476175	-0.246102	-0.706248	0.00118409	TRUE	TRUE	2.28757	1.9866	-0.30097	L23-IT
PRPF40A	5.49126e-05	-0.302893	-0.184333	-0.421454	0.00118713	TRUE	TRUE	5.42417	5.36263	-0.061542	L23-IT
NOP14	5.50525e-05	-0.783187	-0.303544	-1.26283	0.00118829	TRUE	TRUE	1.84696	1.34171	-0.505251	L23-IT
ZNF512B	5.54036e-05	-0.714592	-0.515288	-0.913895	0.00119399	TRUE	TRUE	1.96347	1.39542	-0.568052	L23-IT
ICE1	5.60754e-05	-0.317824	-0.190968	-0.44468	0.00120659	TRUE	TRUE	6.02624	5.85138	-0.17486	L23-IT
CHL1	5.61818e-05	0.445163	0.700253	0.190074	0.00120699	TRUE	TRUE	8.16816	8.78151	0.613351	L23-IT
GPN2	5.64598e-05	-0.79254	-0.538485	-1.04659	0.00120965	TRUE	TRUE	2.12425	1.54204	-0.582211	L23-IT
SLC12A6	5.64813e-05	-0.314246	-0.119411	-0.509081	0.00120965	TRUE	TRUE	4.83957	4.76727	-0.0722915	L23-IT
DTNBP1	5.74426e-05	0.588242	0.814967	0.361516	0.00122833	TRUE	TRUE	3.17468	3.85495	0.680261	L23-IT
INO80D	5.77964e-05	-0.454318	-0.255315	-0.653322	0.00123207	TRUE	TRUE	4.78716	4.55557	-0.231598	L23-IT
NONO	5.77422e-05	-0.728936	-0.488427	-0.969444	0.00123207	TRUE	TRUE	2.82599	2.18136	-0.644628	L23-IT
ZNF33A	5.86407e-05	-0.633413	-0.402305	-0.86452	0.00124813	TRUE	TRUE	4.21668	3.93532	-0.281367	L23-IT
DPYD	5.89742e-05	0.640029	1.00776	0.272301	0.00125329	TRUE	TRUE	8.34867	8.87	0.521329	L23-IT
AC083906.3	5.93623e-05	-0.685247	-0.213769	-1.15672	0.0012596	TRUE	TRUE	1.45646	0.658791	-0.797665	L23-IT
PSMA3-AS1	5.94904e-05	-0.376175	-0.186469	-0.565881	0.00126037	TRUE	TRUE	4.06025	3.96414	-0.0961099	L23-IT
AC112481.2	5.96245e-05	0.786045	1.1502	0.42189	0.00126127	TRUE	TRUE	0.464695	1.458	0.993305	L23-IT
DOCK11	5.98088e-05	-0.379208	-0.234302	-0.524113	0.00126323	TRUE	TRUE	0.781729	0.589688	-0.19204	L23-IT
CPNE7	6.02231e-05	0.975494	1.39783	0.553154	0.00127004	TRUE	TRUE	0.343817	1.02646	0.68264	L23-IT
CPD	6.05348e-05	0.767633	1.05482	0.480447	0.00127465	TRUE	TRUE	4.26437	5.29547	1.0311	L23-IT
AC092661.1	6.06419e-05	0.4571	0.593902	0.320298	0.00127496	TRUE	TRUE	0.518521	0.807257	0.288736	L23-IT
SLC8B1	6.08377e-05	0.995479	1.37766	0.6133	0.00127713	TRUE	TRUE	0.623187	1.1628	0.539616	L23-IT
AC092969.1	6.11332e-05	-0.35644	-0.132905	-0.579975	0.00128138	TRUE	TRUE	1.63733	1.20666	-0.43067	L23-IT
GLIS3	6.16329e-05	1.82329	2.46917	1.17741	0.00128598	TRUE	TRUE	3.91853	6.25226	2.33372	L23-IT
RPS6KA2	6.1551e-05	-1.31238	-0.738484	-1.88628	0.00128598	TRUE	TRUE	8.61657	7.64102	-0.975542	L23-IT
SLC14A2-AS1	6.15832e-05	-0.0122286	0.426417	-0.450874	0.00128598	TRUE	TRUE	1.1494	0.870346	-0.279055	L23-IT
GSE1	6.19768e-05	-1.85581	-1.01414	-2.69748	0.0012873	TRUE	TRUE	5.71927	4.83974	-0.879529	L23-IT
POLR2F	6.19696e-05	-0.711248	-0.492421	-0.930075	0.0012873	TRUE	TRUE	3.70216	3.34215	-0.360007	L23-IT
TP53BP2	6.19257e-05	-0.181277	-0.0652776	-0.297277	0.0012873	TRUE	TRUE	0.659246	0.514363	-0.144883	L23-IT
IGSF11	6.25544e-05	0.391751	0.5771	0.206401	0.00129735	TRUE	TRUE	5.72453	6.41836	0.693835	L23-IT
AC103855.2	6.29443e-05	-1.27757	-0.503776	-2.05137	0.00130347	TRUE	TRUE	2.8825	2.23102	-0.651475	L23-IT
GALNT8	6.32316e-05	0.976259	1.28936	0.663162	0.00130745	TRUE	TRUE	1.88691	2.58549	0.698573	L23-IT
AC005753.3	6.3828e-05	-0.702216	-0.396984	-1.00745	0.00131598	TRUE	TRUE	0.86511	0.423888	-0.441221	L23-IT
PCBP3	6.38935e-05	0.646246	0.893976	0.398516	0.00131598	TRUE	TRUE	0.369333	0.961051	0.591717	L23-IT
TRAPPC8	6.39306e-05	-0.224782	-0.0976939	-0.35187	0.00131598	TRUE	TRUE	5.37383	5.33316	-0.0406677	L23-IT
C2orf49	6.43188e-05	-0.561369	-0.354014	-0.768723	0.00132199	TRUE	TRUE	2.40179	1.85736	-0.544429	L23-IT
MRPS22	6.45013e-05	-1.52254	-0.903502	-2.14158	0.00132377	TRUE	TRUE	3.34015	2.19978	-1.14037	L23-IT
UPP1	6.48501e-05	-1.30371	-0.789409	-1.81801	0.00132894	TRUE	TRUE	3.04387	2.49812	-0.54575	L23-IT
CTBP2	6.52327e-05	-1.05355	-0.630694	-1.4764	0.0013348	TRUE	TRUE	3.30959	2.90691	-0.402683	L23-IT
VAMP4	6.59362e-05	-0.472535	-0.255158	-0.689911	0.00134719	TRUE	TRUE	3.46032	3.10259	-0.357733	L23-IT
ITGA9	6.6433e-05	-0.498894	-0.291903	-0.705885	0.00135533	TRUE	TRUE	6.13714	5.98446	-0.152678	L23-IT
SCD5	6.69595e-05	1.0359	1.47623	0.595573	0.00136405	TRUE	TRUE	4.11155	4.99675	0.885198	L23-IT
TXK	6.74097e-05	2.12997	2.90365	1.35629	0.00137119	TRUE	TRUE	0.804205	2.47706	1.67286	L23-IT
NFYB	6.81917e-05	-1.00108	-0.559399	-1.44277	0.00138506	TRUE	TRUE	2.81802	2.20449	-0.613525	L23-IT
CYP7B1	6.85414e-05	-0.897636	-0.47604	-1.31923	0.00138613	TRUE	TRUE	3.19353	2.31687	-0.876661	L23-IT
DPH6	6.83669e-05	-1.25634	-0.757345	-1.75533	0.00138613	TRUE	TRUE	4.99858	4.37546	-0.623124	L23-IT
FAM215B	6.85464e-05	0.655736	0.807944	0.503527	0.00138613	TRUE	TRUE	0.717417	1.21667	0.499254	L23-IT
FAM13C	6.93494e-05	1.08565	1.55499	0.616311	0.00139826	TRUE	TRUE	3.83204	4.94466	1.11261	L23-IT
MYO5C	6.92605e-05	-1.91979	-1.09212	-2.74747	0.00139826	TRUE	TRUE	5.7133	4.91756	-0.795744	L23-IT
ATG16L1	6.99066e-05	-0.857645	-0.45644	-1.25885	0.00140743	TRUE	TRUE	3.52788	3.15969	-0.368197	L23-IT
PPAT	7.0437e-05	0.789418	1.01156	0.56728	0.00141604	TRUE	TRUE	2.82218	3.38387	0.561693	L23-IT
HIVEP1	7.06391e-05	1.03393	1.3975	0.670363	0.00141803	TRUE	TRUE	3.87203	5.29043	1.4184	L23-IT
LINC01435	7.09462e-05	0.777257	1.01012	0.544398	0.00142213	TRUE	TRUE	0.757156	1.52916	0.772007	L23-IT
COPS3	7.13466e-05	-0.580998	-0.340368	-0.821627	0.00142807	TRUE	TRUE	2.34451	1.88764	-0.456872	L23-IT
FSTL1	7.14563e-05	-0.936832	-0.288104	-1.58556	0.00142819	TRUE	TRUE	1.52343	1.2978	-0.225633	L23-IT
LINC02055	7.18498e-05	3.22105	4.29451	2.1476	0.00143016	TRUE	TRUE	1.30741	4.22394	2.91653	L23-IT
RPS6KA3	7.18193e-05	0.276456	0.430762	0.122149	0.00143016	TRUE	TRUE	5.93761	6.42471	0.4871	L23-IT
SLF2	7.18664e-05	-0.775193	-0.477587	-1.0728	0.00143016	TRUE	TRUE	5.58937	5.13284	-0.456535	L23-IT
PHAX	7.22441e-05	-0.809124	-0.559463	-1.05878	0.00143354	TRUE	TRUE	2.98607	2.10828	-0.877792	L23-IT
RUBCNL	7.22299e-05	1.07359	1.47283	0.674336	0.00143354	TRUE	TRUE	0.469745	1.61501	1.14526	L23-IT
PLEKHH2	7.25597e-05	0.365397	0.526058	0.204737	0.00143773	TRUE	TRUE	0.229538	0.670339	0.440801	L23-IT
PRDM6	7.27079e-05	0.247668	0.523089	-0.027753	0.00143859	TRUE	TRUE	0.628147	0.628744	0.000597187	L23-IT
FAM13A-AS1	7.33261e-05	-0.901697	-0.549388	-1.25401	0.00144874	TRUE	TRUE	1.91867	1.46732	-0.451345	L23-IT
CAPS2	7.3997e-05	1.21777	1.75445	0.681093	0.00145589	TRUE	TRUE	4.24171	5.62115	1.37944	L23-IT
CBX6	7.4005e-05	-0.787039	-0.51305	-1.06103	0.00145589	TRUE	TRUE	4.63927	3.75671	-0.882562	L23-IT
PRPF8	7.38205e-05	-0.82949	-0.504988	-1.15399	0.00145589	TRUE	TRUE	3.91401	3.25417	-0.659833	L23-IT
ARLNC1	7.42464e-05	0.252829	0.439338	0.066321	0.00145681	TRUE	TRUE	0.720339	0.919758	0.19942	L23-IT
SLC4A5	7.42634e-05	-0.161054	0.153577	-0.475684	0.00145681	TRUE	TRUE	2.20764	1.97733	-0.230309	L23-IT
FTCD	7.45024e-05	2.24961	3.02767	1.47156	0.00145942	TRUE	TRUE	0.859161	2.05269	1.19353	L23-IT
SEMA5B	7.46702e-05	-1.55927	-0.926264	-2.19227	0.00146063	TRUE	TRUE	5.09731	4.21082	-0.886488	L23-IT
CYREN	7.54041e-05	-1.24372	-0.691077	-1.79637	0.00147288	TRUE	TRUE	3.07934	2.48559	-0.593747	L23-IT
GTF2I	7.55105e-05	-0.355087	-0.247154	-0.46302	0.00147288	TRUE	TRUE	7.90176	7.51493	-0.38683	L23-IT
AL392023.2	7.58168e-05	2.26607	2.96549	1.56664	0.00147468	TRUE	TRUE	1.73438	3.35467	1.6203	L23-IT
RNF220	7.57353e-05	-0.997502	-0.592073	-1.40293	0.00147468	TRUE	TRUE	2.82672	2.08283	-0.743889	L23-IT
FP236383.3	7.61766e-05	-0.920797	-0.298795	-1.5428	0.00147523	TRUE	TRUE	0.953844	0.463267	-0.490577	L23-IT
HNRNPM	7.60158e-05	-0.614669	-0.331028	-0.89831	0.00147523	TRUE	TRUE	4.93094	4.55319	-0.377758	L23-IT
SCAF8	7.61036e-05	-0.319141	-0.213174	-0.425108	0.00147523	TRUE	TRUE	6.45878	6.30754	-0.151234	L23-IT
SPHKAP	7.62734e-05	1.07701	1.59149	0.562519	0.00147523	TRUE	TRUE	0.46909	0.959812	0.490722	L23-IT
STPG2	7.67149e-05	0.648862	0.987959	0.309765	0.00148168	TRUE	TRUE	1.68442	2.25938	0.574959	L23-IT
AC019117.2	7.71053e-05	0.668052	1.18942	0.146681	0.00148581	TRUE	TRUE	0.623405	0.988103	0.364698	L23-IT
MEGF8	7.71442e-05	-0.589082	-0.269319	-0.908845	0.00148581	TRUE	TRUE	3.59799	3.33327	-0.264725	L23-IT
DACT1	7.78954e-05	-0.93711	-0.54995	-1.32427	0.00149818	TRUE	TRUE	1.45185	0.59937	-0.852485	L23-IT
ACVR2A	7.83514e-05	0.841829	1.14596	0.537694	0.00150485	TRUE	TRUE	4.34747	4.98399	0.636525	L23-IT
SH3YL1	7.93993e-05	-0.276497	-0.173753	-0.379241	0.00152285	TRUE	TRUE	5.50098	5.59664	0.0956587	L23-IT
TIMM21	8.00242e-05	-0.384598	-0.128824	-0.640371	0.0015327	TRUE	TRUE	1.82978	1.42081	-0.40897	L23-IT
RAB28	8.02779e-05	-0.371113	-0.245574	-0.496651	0.0015333	TRUE	TRUE	6.11031	6.07374	-0.0365699	L23-IT
SRCAP	8.01944e-05	-1.07363	-0.649056	-1.4982	0.0015333	TRUE	TRUE	2.37243	1.88314	-0.489292	L23-IT
DACH2	8.05885e-05	-0.17313	0.159216	-0.505477	0.0015371	TRUE	TRUE	3.26331	3.39673	0.133423	L23-IT
ZBTB21	8.10495e-05	-0.662494	-0.31455	-1.01044	0.00154375	TRUE	TRUE	2.70239	2.27621	-0.42618	L23-IT
PDIA6	8.14258e-05	-1.28513	-0.733859	-1.8364	0.00154878	TRUE	TRUE	5.11042	3.80521	-1.30521	L23-IT
AL589693.1	8.17152e-05	0.299705	0.418289	0.18112	0.00155138	TRUE	TRUE	0.480522	0.868081	0.387559	L23-IT
SAP30L-AS1	8.17877e-05	-0.162555	0.0130802	-0.338191	0.00155138	TRUE	TRUE	0.588978	0.509095	-0.0798829	L23-IT
SYNPO2	8.20488e-05	2.21815	3.0326	1.4037	0.00155419	TRUE	TRUE	2.92181	5.39547	2.47367	L23-IT
ATP2B3	8.23299e-05	-0.643969	-0.210218	-1.07772	0.00155737	TRUE	TRUE	3.34741	3.13354	-0.213864	L23-IT
TTBK2	8.26517e-05	0.438464	0.654806	0.222122	0.00155917	TRUE	TRUE	6.3899	7.09909	0.709191	L23-IT
UBE2QL1	8.25393e-05	-0.57791	-0.276239	-0.879581	0.00155917	TRUE	TRUE	3.99278	3.43371	-0.559066	L23-IT
ZC3H14	8.28486e-05	-0.371886	-0.243668	-0.500104	0.00156075	TRUE	TRUE	6.60066	6.27802	-0.322648	L23-IT
NRXN2	8.35795e-05	-0.446928	-0.195364	-0.698493	0.00157237	TRUE	TRUE	5.82924	5.53569	-0.293554	L23-IT
TCAF1	8.43333e-05	-0.44387	-0.245055	-0.642686	0.00158438	TRUE	TRUE	5.92735	5.46992	-0.457429	L23-IT
NDUFA9	8.44541e-05	-0.542506	-0.281202	-0.80381	0.00158449	TRUE	TRUE	3.67219	3.43101	-0.241179	L23-IT
KCND3	8.4924e-05	-0.799234	-0.54732	-1.05115	0.00159114	TRUE	TRUE	8.02374	7.60021	-0.423533	L23-IT
FLRT2	8.60052e-05	0.582628	0.894735	0.270521	0.00160709	TRUE	TRUE	8.46949	9.14856	0.679071	L23-IT
ZPR1	8.60085e-05	-0.196168	-0.0620345	-0.330302	0.00160709	TRUE	TRUE	0.97459	0.774337	-0.200253	L23-IT
KIAA1324	8.67521e-05	-0.917442	-0.517281	-1.3176	0.00161878	TRUE	TRUE	5.87469	5.24591	-0.628775	L23-IT
ATP11A	8.75307e-05	-1.30463	-0.69801	-1.91125	0.0016311	TRUE	TRUE	5.94584	5.62289	-0.322944	L23-IT
CCDC127	8.85279e-05	-0.678869	-0.440826	-0.916913	0.00164746	TRUE	TRUE	1.62754	1.00434	-0.623204	L23-IT
PER3	8.89835e-05	-0.988724	-0.432782	-1.54467	0.0016537	TRUE	TRUE	5.33327	5.21816	-0.115115	L23-IT
C20orf203	8.95179e-05	-0.910936	-0.383	-1.43887	0.00165915	TRUE	TRUE	1.91345	1.65358	-0.259871	L23-IT
MUC19	8.94866e-05	0.0636976	0.362243	-0.234847	0.00165915	TRUE	TRUE	0.713586	0.576008	-0.137578	L23-IT
SAMD12	8.9851e-05	0.226004	0.310181	0.141827	0.00166309	TRUE	TRUE	8.75031	9.16134	0.411031	L23-IT
DNAJC10	9.02541e-05	-0.499213	-0.28552	-0.712906	0.00166607	TRUE	TRUE	5.58308	5.22312	-0.359953	L23-IT
MSH2	9.01566e-05	-0.581854	-0.369064	-0.794644	0.00166607	TRUE	TRUE	6.43584	5.95593	-0.47991	L23-IT
DHRSX	9.11435e-05	-0.821764	-0.344182	-1.29935	0.00168024	TRUE	TRUE	4.42294	4.43254	0.00959649	L23-IT
AL117329.1	9.21655e-05	-2.45098	-1.13363	-3.76833	0.00168964	TRUE	TRUE	7.87099	7.08435	-0.786643	L23-IT
ALDH1L2	9.2124e-05	1.5575	2.01813	1.09686	0.00168964	TRUE	TRUE	1.90484	3.19169	1.28684	L23-IT
CLHC1	9.22352e-05	-0.695381	-0.252943	-1.13782	0.00168964	TRUE	TRUE	3.39987	3.25774	-0.142129	L23-IT
DACH1	9.22199e-05	1.74853	2.51705	0.980005	0.00168964	TRUE	TRUE	0.901937	2.01943	1.1175	L23-IT
SCO1	9.22671e-05	-0.490588	-0.302298	-0.678877	0.00168964	TRUE	TRUE	1.58421	1.22898	-0.355236	L23-IT
GNB4	9.24398e-05	0.676041	0.939806	0.412276	0.00169056	TRUE	TRUE	0.748467	1.08294	0.33447	L23-IT
HNRNPDL	9.31476e-05	-0.404995	-0.117867	-0.692123	0.00170124	TRUE	TRUE	7.61781	7.02206	-0.595749	L23-IT
STAMBPL1	9.4096e-05	-0.697436	-0.388744	-1.00613	0.00171629	TRUE	TRUE	5.66219	5.52926	-0.132934	L23-IT
PKD1L1	9.44989e-05	-1.15627	-0.506113	-1.80643	0.00172135	TRUE	TRUE	2.96832	1.66343	-1.30489	L23-IT
BCL9L	9.56346e-05	-0.678347	-0.406835	-0.94986	0.00173366	TRUE	TRUE	1.29445	1.00429	-0.290156	L23-IT
FSIP1	9.53688e-05	-0.837161	-0.433066	-1.24126	0.00173366	TRUE	TRUE	4.51875	4.1919	-0.326845	L23-IT
NOL11	9.56382e-05	-0.485274	-0.296663	-0.673885	0.00173366	TRUE	TRUE	1.80662	1.42622	-0.38039	L23-IT
SLC6A6	9.5678e-05	-1.47252	-0.677229	-2.26782	0.00173366	TRUE	TRUE	3.7763	3.32502	-0.451279	L23-IT
CASTOR3	9.64148e-05	-0.783069	-0.487876	-1.07826	0.00174471	TRUE	TRUE	5.89326	5.59098	-0.302281	L23-IT
OXR1	9.6554e-05	0.769341	1.04832	0.490361	0.00174494	TRUE	TRUE	8.63249	9.67891	1.04642	L23-IT
FOXP4	9.7197e-05	-0.545627	-0.285773	-0.80548	0.00175196	TRUE	TRUE	0.868058	0.682663	-0.185395	L23-IT
GRM7	9.7132e-05	0.556479	0.746845	0.366114	0.00175196	TRUE	TRUE	9.09863	9.88675	0.788121	L23-IT
CD109	9.79245e-05	0.0665066	0.174581	-0.0415674	0.00176047	TRUE	TRUE	0.500665	0.653902	0.153237	L23-IT
ZNF804A	9.78261e-05	-1.55246	-0.897625	-2.20729	0.00176047	TRUE	TRUE	7.4532	6.61477	-0.838428	L23-IT
CBX1	9.82848e-05	-0.351086	-0.13577	-0.566402	0.00176203	TRUE	TRUE	2.66844	2.51828	-0.150155	L23-IT
EXOC6	9.83425e-05	0.265886	0.401158	0.130613	0.00176203	TRUE	TRUE	6.87668	7.4496	0.572921	L23-IT
ZFAND6	9.83953e-05	0.654781	0.86956	0.440002	0.00176203	TRUE	TRUE	1.87744	2.56144	0.683997	L23-IT
ZNF621	9.86929e-05	-1.03438	-0.542476	-1.52629	0.00176506	TRUE	TRUE	2.09547	1.72764	-0.367832	L23-IT
SETD7	9.94713e-05	-0.746134	-0.268991	-1.22328	0.00177668	TRUE	TRUE	3.15321	3.03455	-0.118665	L23-IT
LINC01285	0.0001	-0.666231	-0.363919	-0.968543	0.00178381	TRUE	TRUE	1.67703	1.21686	-0.460168	L23-IT
ARNT2	0.000100204	-0.585509	-0.338554	-0.832465	0.00178513	TRUE	TRUE	8.64706	8.22419	-0.422864	L23-IT
PITPNC1	0.000101013	1.12734	1.53256	0.722115	0.00179723	TRUE	TRUE	2.81374	3.89911	1.08537	L23-IT
C16orf72	0.000101308	-0.51031	-0.297461	-0.723159	0.00180014	TRUE	TRUE	2.64218	2.25355	-0.388632	L23-IT
HECTD2	0.000101481	0.590143	0.873939	0.306346	0.0018007	TRUE	TRUE	5.21208	5.7343	0.52222	L23-IT
SPARCL1	0.000101601	1.77281	2.61325	0.932375	0.0018007	TRUE	TRUE	5.94095	7.29901	1.35806	L23-IT
MCTP1	0.000102136	0.699056	1.04749	0.350622	0.00180785	TRUE	TRUE	7.83907	8.45137	0.612307	L23-IT
CEP126	0.000102485	1.15089	1.61194	0.689844	0.00181171	TRUE	TRUE	5.59005	7.19384	1.6038	L23-IT
COL27A1	0.000102766	-1.47235	-0.648863	-2.29584	0.00181435	TRUE	TRUE	2.55818	1.93945	-0.618733	L23-IT
PRPF6	0.000103373	-0.856171	-0.48248	-1.22986	0.00182273	TRUE	TRUE	3.60203	3.10407	-0.49796	L23-IT
GABARAPL1	0.000104394	-0.99753	-0.605784	-1.38928	0.00183638	TRUE	TRUE	4.94241	3.62935	-1.31306	L23-IT
RNASEH2B	0.000104414	-0.464492	-0.269728	-0.659256	0.00183638	TRUE	TRUE	4.5269	4.24199	-0.284914	L23-IT
DENND2A	0.000104893	-1.24534	-0.671774	-1.81891	0.00184246	TRUE	TRUE	3.51387	2.28053	-1.23335	L23-IT
PSMC4	0.000105086	-0.502844	-0.326977	-0.678711	0.0018435	TRUE	TRUE	1.58085	1.14224	-0.43861	L23-IT
KCNC1	0.000105574	-0.719808	-0.423848	-1.01577	0.0018497	TRUE	TRUE	5.92824	5.4791	-0.449136	L23-IT
SATB1	0.000105743	1.48322	1.95405	1.01238	0.0018503	TRUE	TRUE	2.35978	3.51271	1.15293	L23-IT
DCPS	0.000106183	-0.578171	-0.358893	-0.797448	0.0018533	TRUE	TRUE	1.38425	1.16548	-0.218763	L23-IT
GDF7	0.000106069	0.679804	1.11646	0.243143	0.0018533	TRUE	TRUE	0.119003	0.66458	0.545577	L23-IT
AJ239322.1	0.000106394	0.488716	0.710405	0.267027	0.00185463	TRUE	TRUE	0.16733	0.664722	0.497393	L23-IT
MRPL48	0.00010679	-0.407355	-0.208464	-0.606246	0.00185917	TRUE	TRUE	2.12171	1.94457	-0.177145	L23-IT
TRIM23	0.000107185	-0.395894	-0.20644	-0.585349	0.0018637	TRUE	TRUE	4.85845	4.31164	-0.546806	L23-IT
GRB14	0.000107976	2.54269	3.66763	1.41776	0.00187272	TRUE	TRUE	0.691041	2.65558	1.96454	L23-IT
PRC1-AS1	0.000107894	-0.599807	-0.206552	-0.993062	0.00187272	TRUE	TRUE	1.93894	1.75934	-0.179607	L23-IT
MKRN1	0.000108451	-0.542012	-0.31425	-0.769774	0.00187589	TRUE	TRUE	3.60276	3.11526	-0.487499	L23-IT
NUDCD1	0.000108475	-0.266952	0.0234328	-0.557337	0.00187589	TRUE	TRUE	2.88815	2.8028	-0.0853466	L23-IT
TSPAN3	0.000108568	-0.279915	-0.0643219	-0.495509	0.00187589	TRUE	TRUE	5.13358	5.03833	-0.0952497	L23-IT
AC012074.1	0.000108965	-0.548194	-0.190052	-0.906335	0.00187762	TRUE	TRUE	1.08717	0.894574	-0.192596	L23-IT
EPCAM-DT	0.000109077	-0.492221	-0.176332	-0.80811	0.00187762	TRUE	TRUE	0.996914	0.774392	-0.222522	L23-IT
SLC45A2	0.000108893	-0.292471	-0.156022	-0.428921	0.00187762	TRUE	TRUE	0.611042	0.468848	-0.142195	L23-IT
SPRY3	0.000109343	0.167322	0.360895	-0.0262511	0.00187985	TRUE	TRUE	0.426422	0.505264	0.0788416	L23-IT
AC021733.4	0.000110559	0.647294	0.849403	0.445184	0.00189839	TRUE	TRUE	1.66045	2.15074	0.490292	L23-IT
FOCAD	0.000110845	0.367531	0.580197	0.154864	0.00189893	TRUE	TRUE	7.9611	8.55802	0.596925	L23-IT
NAA15	0.000110866	-0.500268	-0.298732	-0.701805	0.00189893	TRUE	TRUE	5.55958	5.23102	-0.328562	L23-IT
AC105411.1	0.000111953	0.250296	0.41206	0.0885319	0.00191515	TRUE	TRUE	0.757242	1.04832	0.291078	L23-IT
DHX8	0.000112582	-0.613428	-0.36016	-0.866696	0.00192353	TRUE	TRUE	3.96286	3.80579	-0.157074	L23-IT
ANKAR	0.000113155	-0.675068	-0.358663	-0.991473	0.00193093	TRUE	TRUE	4.44999	4.04269	-0.407299	L23-IT
DRICH1	0.00011331	-0.667496	-0.424257	-0.910734	0.00193118	TRUE	TRUE	1.2169	0.660037	-0.556865	L23-IT
MPG	0.000114033	0.517926	0.678417	0.357435	0.0019411	TRUE	TRUE	1.38003	1.6321	0.252073	L23-IT
C3orf67-AS1	0.000114711	1.5052	1.76356	1.24684	0.00195023	TRUE	TRUE	2.13576	3.47332	1.33756	L23-IT
DOCK9	0.00011577	0.329966	0.48317	0.176761	0.0019658	TRUE	TRUE	6.8066	7.20083	0.394232	L23-IT
PIP4K2B	0.000116133	-0.4534	-0.26658	-0.64022	0.00196954	TRUE	TRUE	4.86761	4.51179	-0.355814	L23-IT
EMSY	0.000116527	-0.495633	-0.32904	-0.662225	0.0019738	TRUE	TRUE	5.36053	5.14504	-0.215481	L23-IT
FAM168B	0.00011814	-0.495704	-0.287228	-0.70418	0.00199865	TRUE	TRUE	5.30988	4.85	-0.459888	L23-IT
EMB	0.000118298	1.18899	1.61841	0.759564	0.00199888	TRUE	TRUE	0.778107	1.65673	0.878621	L23-IT
QSER1	0.000120047	-0.536821	-0.329282	-0.744359	0.00202593	TRUE	TRUE	5.46856	5.14741	-0.32115	L23-IT
ADK	0.000120248	0.197326	0.297508	0.0971438	0.00202685	TRUE	TRUE	7.20228	7.75051	0.548234	L23-IT
CD247	0.000121	-0.13893	0.365816	-0.643676	0.00203704	TRUE	TRUE	1.67957	1.67696	-0.00260795	L23-IT
GFM1	0.00012143	-0.960721	-0.567776	-1.35367	0.00203929	TRUE	TRUE	3.94995	3.29933	-0.65062	L23-IT
TTC5	0.000121415	-0.960207	-0.545512	-1.3749	0.00203929	TRUE	TRUE	3.77337	3.26765	-0.50572	L23-IT
ZNF23	0.000124385	-0.57363	-0.301634	-0.845625	0.00208636	TRUE	TRUE	1.93371	1.64419	-0.289515	L23-IT
SMC4	0.000125323	-0.239663	-0.0922582	-0.387067	0.00209954	TRUE	TRUE	0.849128	0.732117	-0.11701	L23-IT
SRSF6	0.000125482	-0.737397	-0.501264	-0.97353	0.00209965	TRUE	TRUE	2.61551	2.03857	-0.57694	L23-IT
SSR3	0.000125965	-0.580053	-0.367506	-0.792599	0.00210517	TRUE	TRUE	2.38369	1.7198	-0.663884	L23-IT
CEP162	0.000126625	-0.464079	-0.154451	-0.773708	0.00211108	TRUE	TRUE	3.50413	3.37659	-0.127538	L23-IT
RGMB	0.000126556	-0.750282	-0.39437	-1.10619	0.00211108	TRUE	TRUE	4.03233	3.34931	-0.683017	L23-IT
BEND7	0.000127349	-0.94182	-0.622672	-1.26097	0.00212058	TRUE	TRUE	1.92732	1.09847	-0.82885	L23-IT
DLG3	0.000127603	-0.524243	-0.229423	-0.819063	0.00212225	TRUE	TRUE	3.74391	3.44056	-0.303346	L23-IT
RGS22	0.000127782	-1.29537	-0.532159	-2.05858	0.00212265	TRUE	TRUE	3.04769	1.56071	-1.48698	L23-IT
SOS1	0.000128184	0.256438	0.383224	0.129652	0.00212678	TRUE	TRUE	7.12005	7.46465	0.344601	L23-IT
ILDR2	0.000129819	1.11538	1.61586	0.614898	0.00214736	TRUE	TRUE	4.2012	4.83844	0.637236	L23-IT
PKIG	0.000129639	-0.331963	-0.217035	-0.446891	0.00214736	TRUE	TRUE	6.94463	6.76543	-0.179199	L23-IT
TUBA8	0.000129893	-0.798251	-0.477538	-1.11897	0.00214736	TRUE	TRUE	1.63827	0.846737	-0.79153	L23-IT
TESC	0.000130137	1.1455	1.53502	0.755984	0.00214882	TRUE	TRUE	2.36588	3.44774	1.08186	L23-IT
IMPAD1	0.000130956	-0.494243	-0.260924	-0.727561	0.00215976	TRUE	TRUE	3.34184	2.9749	-0.36694	L23-IT
MCM3AP	0.000131612	-1.01177	-0.492902	-1.53064	0.00216797	TRUE	TRUE	3.76288	3.16531	-0.597577	L23-IT
PCDH11Y	0.000131919	-0.374741	-0.198404	-0.551077	0.00216934	TRUE	TRUE	2.43971	1.17345	-1.26626	L23-IT
PRPS1	0.00013201	-0.325631	-0.0860234	-0.56524	0.00216934	TRUE	TRUE	1.13162	0.61387	-0.51775	L23-IT
ATRX	0.000133028	-0.348246	-0.202653	-0.493838	0.00218105	TRUE	TRUE	8.24391	7.89609	-0.347814	L23-IT
CREBL2	0.000133039	-0.509186	-0.294791	-0.72358	0.00218105	TRUE	TRUE	2.66543	2.19964	-0.46579	L23-IT
AL592156.2	0.000133951	-0.39395	0.116004	-0.903904	0.00219078	TRUE	TRUE	1.73914	1.3713	-0.367843	L23-IT
GPRASP1	0.000133833	-0.751563	-0.515147	-0.987978	0.00219078	TRUE	TRUE	5.06982	4.29733	-0.772491	L23-IT
WNK2	0.000135594	0.418841	0.675075	0.162608	0.00221503	TRUE	TRUE	5.97441	6.94443	0.970018	L23-IT
CCNC	0.000136925	0.807883	1.05876	0.557009	0.00223407	TRUE	TRUE	4.00577	4.66329	0.657516	L23-IT
IFNAR1	0.000137085	-0.843704	-0.491782	-1.19563	0.00223407	TRUE	TRUE	4.14612	3.59325	-0.552864	L23-IT
CLCA4-AS1	0.000137426	-0.591714	-0.168764	-1.01466	0.00223501	TRUE	TRUE	1.3137	0.746476	-0.56722	L23-IT
DIAPH2	0.000137467	-0.470728	-0.281949	-0.659506	0.00223501	TRUE	TRUE	8.26268	7.81814	-0.444542	L23-IT
SERBP1	0.000138145	-0.806769	-0.477609	-1.13593	0.0022434	TRUE	TRUE	3.98658	3.0261	-0.960477	L23-IT
MLH1	0.000138397	-0.672712	-0.360435	-0.984989	0.00224484	TRUE	TRUE	3.05988	2.82404	-0.235841	L23-IT
MOV10	0.000139624	-0.050111	0.221098	-0.32132	0.00225941	TRUE	TRUE	0.790229	0.681614	-0.108616	L23-IT
SF3B1	0.000139533	-0.604198	-0.362396	-0.846001	0.00225941	TRUE	TRUE	5.63366	5.15953	-0.474132	L23-IT
CNTRL	0.000140292	-1.01211	-0.505965	-1.51825	0.00226756	TRUE	TRUE	4.10108	3.66893	-0.432156	L23-IT
ATG4C	0.000142594	1.16191	1.87963	0.444198	0.00230206	TRUE	TRUE	3.70921	4.53134	0.822134	L23-IT
CRYBG3	0.000143009	1.60156	2.24675	0.956372	0.00230574	TRUE	TRUE	1.82656	2.88566	1.05909	L23-IT
LINC00620	0.000143324	-0.684259	-0.14338	-1.22514	0.00230574	TRUE	TRUE	1.25677	1.31021	0.0534403	L23-IT
MRPL30	0.000143265	-0.445441	-0.264854	-0.626027	0.00230574	TRUE	TRUE	1.54321	1.18249	-0.360723	L23-IT
RBM22	0.00014358	-0.503534	-0.322711	-0.684357	0.00230716	TRUE	TRUE	1.75446	1.26735	-0.487115	L23-IT
AF038458.3	0.00014385	-0.212118	-0.093487	-0.330749	0.00230881	TRUE	TRUE	0.599229	0.463779	-0.13545	L23-IT
TMEM87A	0.000145377	-0.631239	-0.349433	-0.913046	0.0023306	TRUE	TRUE	4.14048	3.90609	-0.234391	L23-IT
DYSF	0.000146907	1.94966	2.74342	1.15589	0.00235239	TRUE	TRUE	1.28414	3.0313	1.74716	L23-IT
DISC1	0.000148366	1.23438	1.93259	0.536178	0.00237073	TRUE	TRUE	0.576752	2.16132	1.58456	L23-IT
IVNS1ABP	0.000148397	-0.527708	-0.321331	-0.734084	0.00237073	TRUE	TRUE	2.18867	1.81139	-0.377286	L23-IT
LZIC	0.000149652	-0.443167	-0.183065	-0.703268	0.00238629	TRUE	TRUE	1.97456	1.56421	-0.410351	L23-IT
STAG1	0.000149717	-0.746848	-0.444599	-1.0491	0.00238629	TRUE	TRUE	7.52155	7.14102	-0.380529	L23-IT
INHBA-AS1	0.00015091	-1.54475	-0.823136	-2.26636	0.00240252	TRUE	TRUE	2.65896	1.92704	-0.731913	L23-IT
EPC2	0.000151814	-0.635979	-0.395886	-0.876073	0.0024117	TRUE	TRUE	5.94581	5.50901	-0.436809	L23-IT
UBAP2L	0.000151837	-0.751825	-0.441759	-1.06189	0.0024117	TRUE	TRUE	4.15179	3.81555	-0.336235	L23-IT
CAMKMT	0.00015222	0.915567	1.22568	0.605454	0.00241222	TRUE	TRUE	2.18207	3.40938	1.2273	L23-IT
RGN	0.000152158	-1.29161	-0.62423	-1.95898	0.00241222	TRUE	TRUE	2.21906	1.50423	-0.714828	L23-IT
ZNF852	0.00015257	-0.46312	-0.23995	-0.68629	0.00241498	TRUE	TRUE	1.55919	1.22902	-0.330163	L23-IT
ATP8A2	0.000154875	-0.364254	-0.118966	-0.609543	0.00244867	TRUE	TRUE	9.38448	9.16254	-0.221932	L23-IT
GPAT4	0.000155326	-0.437111	-0.183339	-0.690883	0.00245297	TRUE	TRUE	2.51929	2.22339	-0.295901	L23-IT
AHCYL2	0.000156627	0.250693	0.361053	0.140333	0.00247069	TRUE	TRUE	6.51752	7.0552	0.537676	L23-IT
MAPRE3	0.000157758	-0.457573	-0.286379	-0.628766	0.00248075	TRUE	TRUE	5.05896	4.65514	-0.403819	L23-IT
RNASEH2B-AS1	0.000157805	0.359083	0.480139	0.238027	0.00248075	TRUE	TRUE	0.376915	0.792178	0.415263	L23-IT
UPF2	0.00015748	-0.776868	-0.463766	-1.08997	0.00248075	TRUE	TRUE	5.60343	5.10177	-0.501657	L23-IT
LINC02359	0.00015823	0.833616	1.22203	0.445198	0.00248433	TRUE	TRUE	0.314248	1.33563	1.02138	L23-IT
UBXN11	0.000158394	-0.512033	-0.302314	-0.721751	0.00248433	TRUE	TRUE	1.481	1.07987	-0.401122	L23-IT
TDRD5	0.000158798	0.564935	0.815576	0.314295	0.00248783	TRUE	TRUE	0.262384	0.84056	0.578176	L23-IT
TLN1	0.00015962	-0.399009	-0.199615	-0.598403	0.00249787	TRUE	TRUE	1.80566	1.50007	-0.305588	L23-IT
CPNE4	0.000162386	2.0512	2.99893	1.10347	0.00253665	TRUE	TRUE	3.70178	5.62559	1.92381	L23-IT
JCAD	0.000162466	1.59559	2.14413	1.04705	0.00253665	TRUE	TRUE	1.51095	2.50526	0.994306	L23-IT
PCA3	0.00016332	0.405836	0.566517	0.245156	0.00254709	TRUE	TRUE	0.537086	0.858956	0.321871	L23-IT
IL17RA	0.000164706	-0.60933	-0.225096	-0.993564	0.0025629	TRUE	TRUE	1.912	1.48493	-0.427073	L23-IT
THOC3	0.000164668	-0.476417	-0.297443	-0.65539	0.0025629	TRUE	TRUE	1.53638	1.06689	-0.469491	L23-IT
CEP120	0.000165363	-0.389386	-0.0741412	-0.704632	0.00256745	TRUE	TRUE	2.8719	2.74102	-0.130881	L23-IT
IGFBP4	0.000165557	-0.642457	-0.207075	-1.07784	0.00256745	TRUE	TRUE	1.10004	0.726385	-0.373653	L23-IT
SRF	0.000165412	-0.313962	-0.152836	-0.475088	0.00256745	TRUE	TRUE	1.09758	0.846785	-0.250797	L23-IT
PABPC4	0.000166643	-0.938563	-0.618658	-1.25847	0.00258137	TRUE	TRUE	2.14209	1.44398	-0.69811	L23-IT
CDH4	0.000168778	1.44624	1.98774	0.904744	0.0026115	TRUE	TRUE	2.86718	3.96036	1.09318	L23-IT
AC120193.1	0.000169401	2.48425	3.6183	1.35019	0.00261777	TRUE	TRUE	2.93296	5.07315	2.14019	L23-IT
CHML	0.000169563	-1.00645	-0.514688	-1.49821	0.00261777	TRUE	TRUE	3.15574	2.54541	-0.61033	L23-IT
CDH8	0.000171551	0.789884	1.08684	0.492928	0.0026455	TRUE	TRUE	6.64885	7.79264	1.1438	L23-IT
COL18A1	0.000171985	0.432471	0.629181	0.235761	0.00264922	TRUE	TRUE	0.13402	0.623538	0.489518	L23-IT
CLPX	0.000172795	-0.555052	-0.326224	-0.783879	0.00265576	TRUE	TRUE	3.34641	2.92682	-0.419592	L23-IT
PLCL1	0.000172662	1.09317	1.55993	0.626413	0.00265576	TRUE	TRUE	6.44918	7.53593	1.08675	L23-IT
LIN28B	0.000173103	2.0721	2.75507	1.38913	0.00265753	TRUE	TRUE	1.76908	2.80712	1.03804	L23-IT
ATF7IP2	0.00017337	0.534092	0.75985	0.308333	0.00265866	TRUE	TRUE	5.39508	5.94924	0.554159	L23-IT
BCCIP	0.000174014	-0.50544	-0.289777	-0.721102	0.00266557	TRUE	TRUE	3.15306	2.73128	-0.421777	L23-IT
NKAP	0.000176577	-0.505932	-0.30633	-0.705534	0.00270182	TRUE	TRUE	2.1782	1.73991	-0.438296	L23-IT
RRAGD	0.000177292	-0.441497	-0.235268	-0.647726	0.00270976	TRUE	TRUE	3.57508	3.31287	-0.26221	L23-IT
AASDH	0.000178653	-0.591746	-0.368274	-0.815217	0.00272752	TRUE	TRUE	3.8173	3.31489	-0.50241	L23-IT
WHAMM	0.000179105	-0.484977	-0.238383	-0.731571	0.0027314	TRUE	TRUE	2.02647	1.68549	-0.340984	L23-IT
MBTPS2	0.000180296	-0.831736	-0.341836	-1.32164	0.00274653	TRUE	TRUE	2.80689	2.69577	-0.111122	L23-IT
MINK1	0.000180811	-0.768997	-0.517457	-1.02054	0.00275133	TRUE	TRUE	4.80547	4.26969	-0.535777	L23-IT
ARHGEF3	0.000182949	0.391309	0.652416	0.130202	0.00277772	TRUE	TRUE	6.03391	6.93107	0.897155	L23-IT
NOL8	0.000182892	-0.375676	-0.172492	-0.57886	0.00277772	TRUE	TRUE	2.06864	1.9049	-0.163742	L23-IT
VGLL4	0.000183307	-0.518758	-0.341172	-0.696344	0.00278009	TRUE	TRUE	7.47721	7.13647	-0.340734	L23-IT
AP002381.2	0.000183972	-0.54302	-0.355439	-0.7306	0.0027871	TRUE	TRUE	1.8511	1.35881	-0.492295	L23-IT
SNRNP70	0.000184311	-0.380252	-0.0582599	-0.702245	0.00278917	TRUE	TRUE	6.45272	6.12854	-0.32418	L23-IT
H2AFV	0.000184653	-0.748394	-0.129957	-1.36683	0.00279128	TRUE	TRUE	4.08385	3.2683	-0.815552	L23-IT
LDB1	0.000185019	-1.30194	-0.692775	-1.91111	0.00279374	TRUE	TRUE	2.76892	2.46251	-0.306418	L23-IT
KMT5B	0.000186044	-0.694011	-0.411094	-0.976928	0.00280615	TRUE	TRUE	5.80459	5.20317	-0.601418	L23-IT
AGPAT3	0.000187907	-0.449796	-0.213212	-0.68638	0.0028173	TRUE	TRUE	4.85666	4.7551	-0.101557	L23-IT
IPP	0.000187581	-0.508114	-0.204667	-0.811561	0.0028173	TRUE	TRUE	1.4777	1.21916	-0.258548	L23-IT
NFE2L1	0.000188011	-1.10447	-0.588029	-1.62091	0.0028173	TRUE	TRUE	3.95093	3.2313	-0.719634	L23-IT
SH3BP5-AS1	0.000187611	-0.492096	-0.28915	-0.695042	0.0028173	TRUE	TRUE	1.00142	0.731413	-0.270007	L23-IT
THAP6	0.000187828	-0.843378	-0.272676	-1.41408	0.0028173	TRUE	TRUE	2.39316	1.99122	-0.401948	L23-IT
TUBGCP5	0.000187754	-1.52377	-0.822306	-2.22523	0.0028173	TRUE	TRUE	4.23553	3.48425	-0.751282	L23-IT
ELF2	0.000188774	-0.665151	-0.388279	-0.942024	0.00282401	TRUE	TRUE	6.35857	5.9452	-0.413376	L23-IT
LINC02301	0.000188869	0.434536	0.640654	0.228418	0.00282401	TRUE	TRUE	0.647073	1.17251	0.52544	L23-IT
EIF2S3	0.000189337	-0.710189	-0.437779	-0.982598	0.00282665	TRUE	TRUE	2.93346	2.46032	-0.473141	L23-IT
NR1H3	0.000189704	0.70575	0.914885	0.496614	0.00282665	TRUE	TRUE	1.08484	1.59197	0.507131	L23-IT
NUCKS1	0.000190042	-0.613636	-0.360206	-0.867067	0.00282665	TRUE	TRUE	7.07275	6.2396	-0.833154	L23-IT
OCRL	0.000190042	-0.262577	0.0380031	-0.563157	0.00282665	TRUE	TRUE	3.12542	3.05267	-0.0727486	L23-IT
RASA3	0.000190072	-1.06811	-0.556165	-1.58005	0.00282665	TRUE	TRUE	5.40467	5.01121	-0.393464	L23-IT
VAPB	0.000190306	-0.530919	-0.331507	-0.730331	0.00282707	TRUE	TRUE	4.10889	3.68646	-0.422422	L23-IT
PLA2G6	0.00019142	-0.2112	0.00633557	-0.428736	0.00284057	TRUE	TRUE	1.0936	1.06487	-0.0287268	L23-IT
FASTKD2	0.000192558	-0.434177	-0.232564	-0.63579	0.00285309	TRUE	TRUE	4.81324	4.4758	-0.337434	L23-IT
VLDLR	0.000192678	0.697004	0.901386	0.492621	0.00285309	TRUE	TRUE	1.92731	2.34382	0.416513	L23-IT
FBXO32	0.000193118	-0.897872	-0.45348	-1.34226	0.00285346	TRUE	TRUE	5.99833	5.57681	-0.421522	L23-IT
FHIT	0.00019306	1.108	1.56765	0.648345	0.00285346	TRUE	TRUE	5.4563	6.79255	1.33624	L23-IT
ADAM29	0.000194581	-0.0930664	0.252068	-0.4382	0.002872	TRUE	TRUE	1.29656	1.11963	-0.176931	L23-IT
CCT6B	0.000195509	-0.564256	-0.0755317	-1.05298	0.00288013	TRUE	TRUE	1.33764	1.11501	-0.222627	L23-IT
EIF3D	0.00019555	-0.411832	-0.227361	-0.596303	0.00288013	TRUE	TRUE	1.68782	1.2908	-0.397019	L23-IT
BRD3	0.000197152	-0.479957	-0.25811	-0.701804	0.00289968	TRUE	TRUE	2.42069	2.13884	-0.281849	L23-IT
SNCG	0.000197299	0.899904	1.36209	0.437714	0.00289968	TRUE	TRUE	0.339874	0.948227	0.608353	L23-IT
CCDC112	0.000197935	0.435451	0.663389	0.207513	0.00290594	TRUE	TRUE	3.11443	3.5452	0.430771	L23-IT
AVEN	0.000198233	-1.01669	-0.579282	-1.4541	0.00290721	TRUE	TRUE	2.36497	1.69194	-0.673029	L23-IT
USP11	0.00019924	-0.812234	-0.477938	-1.14653	0.00291887	TRUE	TRUE	6.11487	5.1077	-1.00718	L23-IT
SORBS1	0.000201463	-0.34501	-0.226113	-0.463906	0.00294517	TRUE	TRUE	9.21165	8.95978	-0.251873	L23-IT
UTP4	0.000201282	-0.674036	-0.390738	-0.957334	0.00294517	TRUE	TRUE	2.86041	2.44487	-0.415534	L23-IT
AC008462.1	0.000202522	-0.323101	-0.107061	-0.539141	0.00295086	TRUE	TRUE	2.0181	2.02722	0.00911423	L23-IT
CNTNAP2	0.000202722	0.772817	1.02025	0.525388	0.00295086	TRUE	TRUE	10.6825	11.4505	0.768044	L23-IT
GPR83	0.000202738	-0.529028	-0.198979	-0.859077	0.00295086	TRUE	TRUE	1.3254	1.0425	-0.282893	L23-IT
GPRIN1	0.000202128	-0.363291	-0.0329294	-0.693652	0.00295086	TRUE	TRUE	2.17103	1.60898	-0.562053	L23-IT
SHANK3	0.000202924	-1.15494	-0.552065	-1.75781	0.00295086	TRUE	TRUE	5.0024	4.73431	-0.268088	L23-IT
ACIN1	0.000203264	-0.619626	-0.349829	-0.889424	0.00295268	TRUE	TRUE	4.58494	4.44173	-0.143205	L23-IT
KIAA1958	0.000203575	2.50683	3.32572	1.68795	0.0029541	TRUE	TRUE	1.38992	3.40345	2.01352	L23-IT
PPME1	0.000204393	-0.3371	-0.206158	-0.468042	0.00296283	TRUE	TRUE	5.64056	5.42781	-0.212746	L23-IT
LINC02762	0.000206137	-0.319594	-0.0342405	-0.604947	0.00298498	TRUE	TRUE	1.69521	1.5354	-0.159812	L23-IT
AL078602.1	0.000207672	-0.923272	-0.368793	-1.47775	0.00299694	TRUE	TRUE	1.00902	0.550792	-0.458226	L23-IT
AL161457.2	0.000208149	-0.616426	-0.328434	-0.904419	0.00299694	TRUE	TRUE	1.39671	1.12183	-0.274882	L23-IT
CDHR3	0.000208269	2.14251	2.90523	1.37979	0.00299694	TRUE	TRUE	1.39724	3.64193	2.24468	L23-IT
OBI1-AS1	0.000208108	0.505563	0.79667	0.214456	0.00299694	TRUE	TRUE	0.510072	1.09944	0.589367	L23-IT
SIAH2	0.000207466	0.519905	0.723201	0.316609	0.00299694	TRUE	TRUE	1.92466	2.37316	0.448499	L23-IT
ZNF710-AS1	0.000207427	-0.294533	-0.145948	-0.443118	0.00299694	TRUE	TRUE	0.902147	0.673872	-0.228275	L23-IT
SRSF8	0.000209633	-0.483908	-0.14183	-0.825986	0.00301342	TRUE	TRUE	2.07843	1.39395	-0.684484	L23-IT
FKRP	0.000209902	-0.744763	-0.46958	-1.01995	0.00301414	TRUE	TRUE	1.6409	1.2412	-0.399702	L23-IT
MRPL33	0.000210138	-0.582036	-0.344653	-0.819419	0.00301439	TRUE	TRUE	4.71666	4.29541	-0.421247	L23-IT
APC2	0.000210772	0.845869	1.1853	0.50644	0.00301719	TRUE	TRUE	2.59724	3.00913	0.411886	L23-IT
SORBS3	0.000210682	-0.573618	-0.340191	-0.807044	0.00301719	TRUE	TRUE	0.945915	0.457949	-0.487967	L23-IT
POLI	0.000211159	0.0547754	0.393472	-0.283921	0.0030196	TRUE	TRUE	2.21613	2.38057	0.164441	L23-IT
STARD7	0.000211528	-0.528795	-0.30231	-0.755281	0.00302174	TRUE	TRUE	3.89419	3.3909	-0.50329	L23-IT
AL121895.1	0.000213548	-0.331669	-0.175205	-0.488133	0.00304743	TRUE	TRUE	1.0293	0.837714	-0.191591	L23-IT
NAV3	0.000214489	-0.259649	-0.0248538	-0.494444	0.00305453	TRUE	TRUE	10.7419	10.6082	-0.133697	L23-IT
PET117	0.000214457	-0.326484	-0.187402	-0.465565	0.00305453	TRUE	TRUE	0.929915	0.514743	-0.415172	L23-IT
ARHGEF26	0.000216666	0.785106	0.915947	0.654266	0.00308234	TRUE	TRUE	0.594354	1.2513	0.656949	L23-IT
CLEC2L	0.000220049	1.82368	2.48493	1.16242	0.00312724	TRUE	TRUE	1.27035	2.43779	1.16743	L23-IT
RAB9A	0.000221031	0.375616	0.533166	0.218065	0.00313796	TRUE	TRUE	1.07939	1.4283	0.348908	L23-IT
CFAP206	0.000221917	0.146203	0.536676	-0.244271	0.00314729	TRUE	TRUE	1.32189	1.4093	0.0874119	L23-IT
OARD1	0.000223027	-0.40622	-0.181044	-0.631395	0.00315978	TRUE	TRUE	1.44108	1.14769	-0.293384	L23-IT
RBSN	0.000223382	-0.542329	-0.315724	-0.768934	0.00316155	TRUE	TRUE	3.46088	2.90233	-0.558551	L23-IT
CNNM3	0.000225007	-0.579703	-0.266051	-0.893355	0.00318129	TRUE	TRUE	1.22903	1.02222	-0.206804	L23-IT
ZFAT	0.000226064	-0.193341	0.332716	-0.719398	0.00319296	TRUE	TRUE	3.46431	3.77829	0.313976	L23-IT
SLU7	0.000228107	-0.471097	-0.0235368	-0.918658	0.00321521	TRUE	TRUE	3.10842	2.69729	-0.411132	L23-IT
SMIM20	0.000227923	-0.465608	-0.212094	-0.719123	0.00321521	TRUE	TRUE	1.13739	0.770897	-0.366496	L23-IT
ACVR1	0.000230156	-0.518285	-0.283769	-0.752801	0.00323654	TRUE	TRUE	3.60605	3.21952	-0.386534	L23-IT
MKLN1	0.000230325	0.221262	0.379273	0.0632501	0.00323654	TRUE	TRUE	7.88186	8.32339	0.441538	L23-IT
NPIPB11	0.000230069	-0.529114	-0.335249	-0.722978	0.00323654	TRUE	TRUE	0.79727	0.498956	-0.298314	L23-IT
DSE	0.00023215	0.166938	0.458024	-0.124147	0.00324892	TRUE	TRUE	4.25527	4.64855	0.393284	L23-IT
LINC02234	0.000231874	-0.0587841	0.0818256	-0.199394	0.00324892	TRUE	TRUE	0.599325	0.668956	0.069631	L23-IT
LRRC34	0.00023202	-0.678379	-0.148693	-1.20806	0.00324892	TRUE	TRUE	2.90841	2.75564	-0.152762	L23-IT
PRDM5	0.000231826	-1.33789	-0.665995	-2.00979	0.00324892	TRUE	TRUE	2.51004	1.81037	-0.699667	L23-IT
COL14A1	0.00023343	-1.36096	-0.72067	-2.00124	0.0032602	TRUE	TRUE	2.27719	1.08925	-1.18794	L23-IT
HS3ST4	0.000233201	-1.53876	-0.964369	-2.11315	0.0032602	TRUE	TRUE	4.08793	2.66817	-1.41976	L23-IT
GSTM3	0.000233758	-0.90943	-0.514453	-1.30441	0.00326148	TRUE	TRUE	2.20658	1.35699	-0.849592	L23-IT
SPATA6	0.000234276	1.06001	1.54124	0.578771	0.0032654	TRUE	TRUE	2.34344	3.17037	0.826928	L23-IT
DEK	0.000237189	-0.95333	-0.492112	-1.41455	0.00330266	TRUE	TRUE	2.86668	2.0406	-0.826081	L23-IT
DICER1	0.000238211	-0.429087	-0.255923	-0.602251	0.00331354	TRUE	TRUE	6.31545	5.90957	-0.405883	L23-IT
PRR7	0.000238914	-0.410933	-0.143861	-0.678005	0.00331997	TRUE	TRUE	1.75979	1.1759	-0.583889	L23-IT
SLC30A6	0.000239563	0.384422	0.607328	0.161516	0.00332562	TRUE	TRUE	3.14868	3.55996	0.41128	L23-IT
LRP1B	0.000240022	0.899129	1.24929	0.548967	0.00332787	TRUE	TRUE	8.3945	9.54757	1.15307	L23-IT
OXA1L	0.000240208	-0.441588	-0.24472	-0.638456	0.00332787	TRUE	TRUE	1.65419	1.27113	-0.38306	L23-IT
COQ3	0.000240879	-0.348947	-0.145335	-0.552559	0.00333046	TRUE	TRUE	1.46559	1.1898	-0.275787	L23-IT
MAPK8IP3	0.000240758	-0.355639	-0.229668	-0.481609	0.00333046	TRUE	TRUE	6.39614	6.12069	-0.275448	L23-IT
TSPYL5	0.000241784	-0.482078	-0.295342	-0.668813	0.00333963	TRUE	TRUE	1.7015	1.1475	-0.554002	L23-IT
SSBP1	0.000243018	-1.03103	-0.604862	-1.45719	0.00335331	TRUE	TRUE	4.96746	3.92929	-1.03817	L23-IT
AF235103.3	0.000244026	-0.337103	-0.0396678	-0.634538	0.00336048	TRUE	TRUE	0.721742	0.817984	0.0962413	L23-IT
JAZF1	0.000243997	0.265041	0.423588	0.106494	0.00336048	TRUE	TRUE	7.61863	8.10879	0.490153	L23-IT
FNIP1	0.000245319	-0.229598	-0.155913	-0.303284	0.00337492	TRUE	TRUE	7.31083	7.24256	-0.0682743	L23-IT
EFHC1	0.000245667	-0.283699	-0.0628687	-0.504529	0.00337536	TRUE	TRUE	3.11797	2.86337	-0.254596	L23-IT
ZNF740	0.000245842	-0.767481	-0.424969	-1.10999	0.00337536	TRUE	TRUE	1.58429	1.13287	-0.451427	L23-IT
LINC01721	0.000246388	0.862572	1.40261	0.322539	0.00337949	TRUE	TRUE	0.125848	1.11951	0.99366	L23-IT
PPT2	0.000246893	-0.259312	-0.12374	-0.394884	0.00338305	TRUE	TRUE	0.859521	0.712924	-0.146597	L23-IT
EHMT1	0.000248992	-0.496775	-0.301219	-0.69233	0.00340842	TRUE	TRUE	6.61467	6.5448	-0.0698675	L23-IT
NUDCD3	0.000249468	-0.504347	-0.291345	-0.717349	0.00341155	TRUE	TRUE	5.84797	5.68584	-0.162129	L23-IT
TSC22D3	0.00025031	-0.502741	-0.161741	-0.843741	0.00341966	TRUE	TRUE	1.82453	1.14878	-0.675749	L23-IT
CACNB2	0.000250922	0.254639	0.348742	0.160537	0.00342463	TRUE	TRUE	9.22986	9.6054	0.375538	L23-IT
ATP8B1	0.000252936	1.83286	2.48727	1.17844	0.0034487	TRUE	TRUE	0.96241	2.52953	1.56712	L23-IT
SAFB	0.000254174	-0.798932	-0.396434	-1.20143	0.00346215	TRUE	TRUE	4.83397	4.33601	-0.497962	L23-IT
RBM23	0.000254621	-0.70236	-0.42	-0.98472	0.0034648	TRUE	TRUE	2.73694	2.21621	-0.520727	L23-IT
RBM33	0.00025562	-0.474455	-0.295316	-0.653594	0.00347496	TRUE	TRUE	6.79333	6.51728	-0.276045	L23-IT
AL353746.1	0.000255919	1.32987	1.82854	0.831205	0.0034756	TRUE	TRUE	1.33069	2.25015	0.919462	L23-IT
PRPF18	0.000256366	-0.711444	-0.343031	-1.07986	0.00347825	TRUE	TRUE	3.66318	3.50278	-0.1604	L23-IT
TULP4	0.000257405	-0.467344	-0.261312	-0.673375	0.0034889	TRUE	TRUE	6.40737	6.16295	-0.244418	L23-IT
DHX37	0.00025788	-0.525436	-0.165178	-0.885693	0.0034919	TRUE	TRUE	1.1353	0.962414	-0.172882	L23-IT
DZIP1L	0.000260254	-0.705002	-0.247503	-1.1625	0.0035068	TRUE	TRUE	1.30831	0.983685	-0.324629	L23-IT
MKNK1	0.000259699	0.96675	1.37964	0.55386	0.0035068	TRUE	TRUE	4.0422	5.33849	1.29629	L23-IT
NUDT6	0.000260132	-0.310553	-0.109659	-0.511446	0.0035068	TRUE	TRUE	1.60164	1.47067	-0.130966	L23-IT
SYNE2	0.000259406	-0.436166	-0.234628	-0.637704	0.0035068	TRUE	TRUE	1.94238	1.65234	-0.290034	L23-IT
TMEFF1	0.000259837	0.808948	1.14143	0.476471	0.0035068	TRUE	TRUE	3.99978	4.8397	0.839914	L23-IT
PA2G4	0.000261135	-0.616884	-0.302325	-0.931443	0.00351524	TRUE	TRUE	2.81289	1.96432	-0.848569	L23-IT
PIWIL4	0.000261984	-0.557766	-0.157262	-0.958271	0.00352323	TRUE	TRUE	2.24717	2.11275	-0.134415	L23-IT
KIF20B	0.000262274	-0.504867	-0.265881	-0.743852	0.00352368	TRUE	TRUE	1.6635	1.32001	-0.343488	L23-IT
BTN2A1	0.000262711	-0.430926	-0.239225	-0.622626	0.00352611	TRUE	TRUE	1.70487	1.28983	-0.415033	L23-IT
TTC4	0.000263325	-0.625332	-0.302071	-0.948593	0.00353092	TRUE	TRUE	2.33948	1.95242	-0.387059	L23-IT
ZNF154	0.000263682	-0.42862	-0.239255	-0.617984	0.00353227	TRUE	TRUE	1.64338	1.41328	-0.230108	L23-IT
OBI1	0.000264102	-0.547592	-0.326168	-0.769016	0.00353445	TRUE	TRUE	2.96048	2.59014	-0.370337	L23-IT
PNPLA6	0.00026776	-0.511623	-0.185626	-0.83762	0.00357992	TRUE	TRUE	3.07055	2.78908	-0.281472	L23-IT
CDC42SE2	0.000270082	0.306317	0.524773	0.0878608	0.00360103	TRUE	TRUE	5.78726	6.29788	0.510619	L23-IT
HNRNPR	0.000270018	-0.667538	-0.356464	-0.978611	0.00360103	TRUE	TRUE	5.05967	4.29653	-0.763138	L23-IT
PLK2	0.000270123	-1.1543	-0.589316	-1.71928	0.00360103	TRUE	TRUE	4.65297	3.5804	-1.07257	L23-IT
ALG1	0.00027114	-0.376954	-0.183761	-0.570146	0.00361109	TRUE	TRUE	1.59696	1.52336	-0.0735963	L23-IT
AAK1	0.000271668	0.2736	0.365485	0.181715	0.00361463	TRUE	TRUE	8.06002	8.35138	0.291358	L23-IT
NBN	0.000273392	-0.190784	-0.0130231	-0.368544	0.00363406	TRUE	TRUE	4.92872	4.83469	-0.094027	L23-IT
MADD	0.000273731	-0.711476	-0.421809	-1.00114	0.00363505	TRUE	TRUE	5.30565	4.77243	-0.53322	L23-IT
AC020687.1	0.000275591	-0.0531489	0.149701	-0.255999	0.00365127	TRUE	TRUE	0.656043	0.580189	-0.0758541	L23-IT
PHF3	0.000275748	-0.476035	-0.260093	-0.691976	0.00365127	TRUE	TRUE	6.922	6.32406	-0.597941	L23-IT
TMEM8B	0.000275404	-0.617841	-0.279471	-0.956212	0.00365127	TRUE	TRUE	3.27852	2.91582	-0.362705	L23-IT
AP001318.2	0.000276965	-0.228146	-0.0826405	-0.373651	0.00366387	TRUE	TRUE	1.07513	0.938378	-0.136751	L23-IT
FAN1	0.000280739	-0.578021	-0.36469	-0.791351	0.00370079	TRUE	TRUE	3.96881	3.78468	-0.184124	L23-IT
INPP4B	0.000280831	1.63312	2.36523	0.901019	0.00370079	TRUE	TRUE	4.41687	5.95213	1.53526	L23-IT
SETX	0.000280719	-0.461668	-0.281731	-0.641606	0.00370079	TRUE	TRUE	6.25459	5.98827	-0.266318	L23-IT
SLC36A1	0.00028004	1.47377	1.96786	0.979678	0.00370079	TRUE	TRUE	2.06763	3.41645	1.34881	L23-IT
SMAD4	0.000281331	-0.600983	-0.390678	-0.811288	0.00370383	TRUE	TRUE	4.32107	3.85843	-0.462635	L23-IT
CCDC47	0.000283811	-0.799211	-0.425111	-1.17331	0.00372404	TRUE	TRUE	3.80924	3.02533	-0.78391	L23-IT
CHTOP	0.000283565	-0.777737	-0.425167	-1.13031	0.00372404	TRUE	TRUE	2.91629	2.42867	-0.487624	L23-IT
MDN1	0.000283502	-0.569744	-0.310587	-0.828901	0.00372404	TRUE	TRUE	6.85991	6.6569	-0.203004	L23-IT
PDE4D	0.000283948	0.384996	0.529238	0.240755	0.00372404	TRUE	TRUE	10.9546	11.3184	0.363834	L23-IT
HMGB2	0.000284503	-0.774276	-0.42213	-1.12642	0.00372778	TRUE	TRUE	1.32044	0.569077	-0.751363	L23-IT
AL157944.1	0.000287293	1.89999	2.72721	1.07277	0.00376076	TRUE	TRUE	5.73368	7.47493	1.74125	L23-IT
NLK	0.000289204	0.0360477	0.271436	-0.199341	0.00377783	TRUE	TRUE	8.31831	8.73572	0.417414	L23-IT
NUP160	0.000289421	-0.683767	-0.316301	-1.05123	0.00377783	TRUE	TRUE	4.1833	3.89653	-0.286774	L23-IT
SHISA6	0.000289057	-1.29271	-0.770211	-1.81522	0.00377783	TRUE	TRUE	2.5618	1.706	-0.855802	L23-IT
MTIF2	0.000290082	-0.286002	-0.0913906	-0.480613	0.00378287	TRUE	TRUE	1.6151	1.54969	-0.0654159	L23-IT
NEK7	0.000292351	-0.297786	0.203311	-0.798883	0.00380886	TRUE	TRUE	2.01551	1.73338	-0.282137	L23-IT
MYBPHL	0.000293411	-0.74678	-0.187331	-1.30623	0.00381905	TRUE	TRUE	1.38284	0.858191	-0.524644	L23-IT
RNF20	0.000295964	-0.599398	-0.314086	-0.884711	0.00384865	TRUE	TRUE	2.97512	2.62406	-0.351062	L23-IT
GPR180	0.000296689	0.848352	1.11961	0.57709	0.00385444	TRUE	TRUE	3.51945	4.33714	0.81769	L23-IT
FAM162B	0.000297724	1.47926	2.17788	0.780635	0.00386424	TRUE	TRUE	0.577329	2.02034	1.44301	L23-IT
LINC01208	0.000300066	0.706458	1.0084	0.404512	0.00388434	TRUE	TRUE	0.697704	1.0755	0.377797	L23-IT
THSD7A	0.000299583	-2.10766	-1.22587	-2.98945	0.00388434	TRUE	TRUE	6.66199	4.96123	-1.70076	L23-IT
ZNF528	0.000300119	-0.838805	-0.307244	-1.37037	0.00388434	TRUE	TRUE	3.58733	3.2466	-0.340729	L23-IT
IST1	0.000302328	-0.0557525	0.255963	-0.367468	0.00390925	TRUE	TRUE	3.93223	4.0391	0.106867	L23-IT
GUF1	0.000302717	-0.224233	0.119152	-0.567618	0.00391061	TRUE	TRUE	3.00804	2.9022	-0.105838	L23-IT
LGR4	0.000304924	0.959992	1.34127	0.578713	0.00393543	TRUE	TRUE	2.73954	3.64482	0.905276	L23-IT
AC008056.1	0.000305585	1.47631	2.06111	0.89152	0.00394028	TRUE	TRUE	2.01516	2.33421	0.319048	L23-IT
SP2	0.000305923	-0.498219	-0.300935	-0.695502	0.00394094	TRUE	TRUE	1.29866	0.973073	-0.325585	L23-IT
PXN	0.000307317	-0.796505	-0.50872	-1.08429	0.0039552	TRUE	TRUE	1.15165	0.547787	-0.603858	L23-IT
AC103758.1	0.000307765	-0.620374	-0.297229	-0.943519	0.00395727	TRUE	TRUE	0.866714	0.685507	-0.181207	L23-IT
SBF2-AS1	0.000309078	0.330095	0.500808	0.159382	0.00397043	TRUE	TRUE	1.12452	1.39816	0.273646	L23-IT
CEBPZ	0.000311897	-0.489579	-0.274698	-0.70446	0.00400292	TRUE	TRUE	2.68183	2.18703	-0.494799	L23-IT
FYTTD1	0.000314639	-0.660749	-0.43959	-0.881908	0.00402685	TRUE	TRUE	4.09939	3.40594	-0.693445	L23-IT
LINC01135	0.000314613	0.508257	0.930092	0.0864215	0.00402685	TRUE	TRUE	1.37404	1.90093	0.526895	L23-IT
PRCD	0.00031461	-0.37027	-0.0650192	-0.675521	0.00402685	TRUE	TRUE	0.608691	0.541608	-0.0670832	L23-IT
CCDC24	0.000315	0.953957	1.23217	0.675746	0.00402772	TRUE	TRUE	1.69751	2.38454	0.687037	L23-IT
GABRB2	0.000315296	0.303129	0.582548	0.0237105	0.00402778	TRUE	TRUE	8.36774	9.12786	0.760118	L23-IT
AL359921.1	0.000315879	-0.245733	-0.0791991	-0.412267	0.00403149	TRUE	TRUE	0.715424	0.636845	-0.0785787	L23-IT
CFAP97	0.000317766	-0.736486	-0.331661	-1.14131	0.0040326	TRUE	TRUE	2.75632	1.87575	-0.880571	L23-IT
COL23A1	0.000317484	-1.01856	-0.411278	-1.62584	0.0040326	TRUE	TRUE	3.79422	3.25327	-0.540951	L23-IT
LINC02043	0.000316886	-0.928218	-0.352534	-1.5039	0.0040326	TRUE	TRUE	2.06604	1.79798	-0.268059	L23-IT
LINC02671	0.000317351	0.208001	0.27845	0.137552	0.0040326	TRUE	TRUE	0.513915	0.623166	0.109251	L23-IT
PARP6	0.000318016	-0.512732	-0.294698	-0.730767	0.0040326	TRUE	TRUE	2.93515	2.6478	-0.287346	L23-IT
SEMA4C	0.000317777	-0.614016	-0.342749	-0.885283	0.0040326	TRUE	TRUE	1.39565	0.852475	-0.543178	L23-IT
UNC5B	0.000317491	-0.922949	-0.391608	-1.45429	0.0040326	TRUE	TRUE	1.7439	1.61742	-0.126478	L23-IT
PCF11	0.00031889	-0.599762	-0.302022	-0.897502	0.00403996	TRUE	TRUE	3.87819	3.44241	-0.435785	L23-IT
TNFRSF11A	0.000319621	1.13298	1.55222	0.713748	0.00404179	TRUE	TRUE	0.756619	1.78493	1.02831	L23-IT
WBP11	0.000319413	-0.95582	-0.543158	-1.36848	0.00404179	TRUE	TRUE	3.30504	2.33162	-0.973415	L23-IT
AL365255.1	0.00031994	1.08842	1.55112	0.625716	0.00404211	TRUE	TRUE	0.853979	1.65411	0.800133	L23-IT
JAM2	0.000320771	-0.35756	0.213056	-0.928175	0.00404783	TRUE	TRUE	2.76534	2.58239	-0.182957	L23-IT
TK2	0.000320981	-0.843986	-0.464167	-1.22381	0.00404783	TRUE	TRUE	3.09691	2.43853	-0.658381	L23-IT
WNT2	0.000321644	-0.231349	-0.0885875	-0.37411	0.00405248	TRUE	TRUE	0.876907	0.607482	-0.269425	L23-IT
MS4A8	0.000324985	0.651894	0.981035	0.322753	0.00409083	TRUE	TRUE	0.275406	0.588453	0.313047	L23-IT
WDR74	0.000325481	-0.42803	-0.27705	-0.579009	0.00409333	TRUE	TRUE	1.11594	0.687015	-0.428923	L23-IT
UTP6	0.00032617	-0.837136	-0.421077	-1.2532	0.00409826	TRUE	TRUE	3.54165	3.12944	-0.412204	L23-IT
SMU1	0.000327771	-0.503089	-0.258157	-0.748021	0.00411461	TRUE	TRUE	3.42148	2.99111	-0.430366	L23-IT
SYBU	0.000329427	0.128473	0.240551	0.0163963	0.00413163	TRUE	TRUE	7.28484	7.78386	0.499018	L23-IT
ATP2C2	0.000330459	-0.490461	-0.198038	-0.782885	0.00413934	TRUE	TRUE	1.3973	0.879737	-0.517561	L23-IT
GTF3C4	0.000331244	-0.369797	-0.168442	-0.571153	0.00413934	TRUE	TRUE	1.87294	1.56318	-0.309768	L23-IT
PXN-AS1	0.000330724	-0.295529	-0.070097	-0.52096	0.00413934	TRUE	TRUE	0.802301	0.708781	-0.0935198	L23-IT
ZNF483	0.00033116	-0.356108	-0.175583	-0.536633	0.00413934	TRUE	TRUE	7.79467	7.11522	-0.679449	L23-IT
MMP28	0.000332157	-0.41331	-0.209904	-0.616717	0.00414324	TRUE	TRUE	0.880006	0.659548	-0.220458	L23-IT
ZFX	0.000332017	-0.564011	-0.350128	-0.777893	0.00414324	TRUE	TRUE	3.82076	3.65831	-0.162449	L23-IT
ZNF326	0.000333957	-0.43867	-0.239736	-0.637604	0.00416192	TRUE	TRUE	4.53869	4.1675	-0.371188	L23-IT
FAM53C	0.000334934	1.04821	1.48243	0.61399	0.00417033	TRUE	TRUE	2.1606	2.81328	0.652686	L23-IT
MPV17L	0.000337339	-0.90504	-0.590659	-1.21942	0.00419648	TRUE	TRUE	2.57341	1.97651	-0.5969	L23-IT
AP003355.2	0.000338153	-0.379328	-0.220805	-0.537852	0.0042028	TRUE	TRUE	1.06393	0.776421	-0.287506	L23-IT
KIAA1217	0.00033867	-1.64064	-0.688067	-2.5932	0.00420544	TRUE	TRUE	8.43219	7.78414	-0.648053	L23-IT
STK24	0.000339228	-0.627374	-0.338877	-0.915871	0.00420856	TRUE	TRUE	4.37459	4.03573	-0.338868	L23-IT
WDR82	0.000339964	-0.3874	0.0742219	-0.849022	0.0042139	TRUE	TRUE	3.74519	3.55236	-0.192825	L23-IT
USP43	0.000340608	2.86833	3.87266	1.864	0.00421808	TRUE	TRUE	2.43426	4.53623	2.10197	L23-IT
AC079950.1	0.000344711	0.686688	1.09421	0.279167	0.00426072	TRUE	TRUE	0.680175	1.08697	0.406795	L23-IT
RB1	0.000344626	0.493641	0.728298	0.258984	0.00426072	TRUE	TRUE	5.17109	5.94493	0.773845	L23-IT
RUNX1T1	0.000345598	0.405249	0.622108	0.188391	0.00426072	TRUE	TRUE	6.41179	7.01221	0.600422	L23-IT
TPRG1	0.000345552	0.906795	1.35155	0.462041	0.00426072	TRUE	TRUE	0.715811	1.03893	0.32312	L23-IT
WNT5A	0.000345188	0.299022	0.461231	0.136812	0.00426072	TRUE	TRUE	0.262535	0.522275	0.25974	L23-IT
PLA2R1	0.000347073	1.8634	2.55483	1.17196	0.00427508	TRUE	TRUE	1.02644	2.5316	1.50516	L23-IT
GBE1	0.000348287	-0.550787	-0.307361	-0.794213	0.0042862	TRUE	TRUE	3.19732	2.88152	-0.315806	L23-IT
SCHIP1	0.000349065	-0.41514	-0.100639	-0.729641	0.00429194	TRUE	TRUE	2.40824	2.28754	-0.120705	L23-IT
KCNG1	0.000349551	1.17052	1.86483	0.476213	0.00429408	TRUE	TRUE	0.306418	0.946168	0.63975	L23-IT
FRMD6	0.000351393	2.5483	3.46669	1.62991	0.00430902	TRUE	TRUE	2.02179	3.66172	1.63993	L23-IT
POU2F2	0.000351168	-1.39767	-0.71035	-2.08499	0.00430902	TRUE	TRUE	5.00896	4.37301	-0.635948	L23-IT
PTPRR	0.000352263	-0.0251154	0.259915	-0.310146	0.00431585	TRUE	TRUE	7.62343	7.54166	-0.0817683	L23-IT
NXF5	0.000352632	-0.230853	0.00457942	-0.466286	0.00431652	TRUE	TRUE	0.685826	0.527745	-0.158081	L23-IT
PRDM8	0.000353785	1.89389	2.64036	1.14741	0.00432296	TRUE	TRUE	0.883902	1.99016	1.10625	L23-IT
SERPINB6	0.000353745	-0.856219	-0.348369	-1.36407	0.00432296	TRUE	TRUE	2.55877	2.14511	-0.413654	L23-IT
CCSAP	0.000356008	-0.556027	-0.308442	-0.803611	0.00434626	TRUE	TRUE	5.85504	5.26123	-0.59381	L23-IT
AC019330.1	0.000356574	0.386536	0.520694	0.252378	0.00434932	TRUE	TRUE	0.556808	0.917826	0.361017	L23-IT
BMERB1	0.000358191	-0.298005	-0.152099	-0.443911	0.00436518	TRUE	TRUE	7.03722	6.78434	-0.25288	L23-IT
AC024270.5	0.000361129	-0.381373	-0.213554	-0.549192	0.00439069	TRUE	TRUE	1.02451	0.808592	-0.215921	L23-IT
ASAP2	0.00036098	-1.1378	-0.521792	-1.75382	0.00439069	TRUE	TRUE	5.10341	4.70299	-0.400419	L23-IT
NFIC	0.000361241	-1.15885	-0.543907	-1.77379	0.00439069	TRUE	TRUE	4.8622	4.54235	-0.319854	L23-IT
RIF1	0.000365601	-0.634731	-0.390494	-0.878969	0.00443977	TRUE	TRUE	6.93317	6.36975	-0.563426	L23-IT
ANXA11	0.000366852	-0.68256	-0.262093	-1.10303	0.00444907	TRUE	TRUE	5.64256	5.17543	-0.467125	L23-IT
LYRM1	0.000367014	0.586298	0.780474	0.392122	0.00444907	TRUE	TRUE	1.44574	1.74516	0.299426	L23-IT
MOB3B	0.000368311	1.24964	1.72877	0.770502	0.00446087	TRUE	TRUE	3.00647	4.27448	1.268	L23-IT
PCDH9	0.00036894	0.691917	0.973944	0.40989	0.00446456	TRUE	TRUE	10.9633	11.7825	0.819149	L23-IT
ELF1	0.000372475	-0.49325	-0.0648596	-0.92164	0.00450338	TRUE	TRUE	1.82154	1.28965	-0.531892	L23-IT
CCDC169	0.00037412	-0.203809	-0.0667666	-0.340852	0.00451534	TRUE	TRUE	0.534354	0.487768	-0.0465866	L23-IT
PNN	0.000374106	-0.81165	-0.457202	-1.1661	0.00451534	TRUE	TRUE	5.01814	4.24101	-0.777131	L23-IT
DPY19L2	0.00037622	-0.555828	-0.316332	-0.795324	0.00453672	TRUE	TRUE	5.71065	5.2958	-0.414855	L23-IT
ACYP2	0.000376895	-0.584168	-0.337273	-0.831063	0.00454087	TRUE	TRUE	7.18696	6.89514	-0.291817	L23-IT
NBPF20	0.000378702	-0.464239	-0.309255	-0.619223	0.00455467	TRUE	TRUE	1.089	0.748647	-0.340354	L23-IT
PLEKHH1	0.000378611	-1.3889	-0.574043	-2.20376	0.00455467	TRUE	TRUE	3.06141	2.54526	-0.516153	L23-IT
BAIAP3	0.000380479	2.10562	2.8754	1.33584	0.00457205	TRUE	TRUE	2.32611	3.39615	1.07004	L23-IT
OLFM2	0.000383148	1.60384	2.22335	0.984335	0.00460012	TRUE	TRUE	1.34549	2.34874	1.00325	L23-IT
GALNT13	0.000383828	-0.993852	-0.505494	-1.48221	0.00460427	TRUE	TRUE	7.83822	7.15152	-0.686701	L23-IT
HCN3	0.000384675	0.287269	0.445368	0.12917	0.00461041	TRUE	TRUE	0.381198	0.509766	0.128568	L23-IT
RCC2	0.000386244	-0.417445	0.118045	-0.952936	0.00462518	TRUE	TRUE	2.45033	2.36899	-0.0813333	L23-IT
ORMDL3	0.000387174	-0.429231	-0.234209	-0.624254	0.00462828	TRUE	TRUE	1.264	0.913912	-0.350092	L23-IT
TFDP1	0.000387055	-0.943728	-0.424888	-1.46257	0.00462828	TRUE	TRUE	3.3988	3.17809	-0.220708	L23-IT
ARAP3	0.000388395	-1.41857	-0.588657	-2.24849	0.00463885	TRUE	TRUE	2.68572	1.68582	-0.999908	L23-IT
SCAMP1	0.000391006	-0.434552	-0.202331	-0.666772	0.00466598	TRUE	TRUE	5.88514	5.27783	-0.607307	L23-IT
LINC01102	0.000391377	-2.06564	-1.03709	-3.0942	0.00466637	TRUE	TRUE	4.35749	3.58596	-0.771525	L23-IT
CMPK1	0.000393731	-0.650646	-0.343735	-0.957556	0.00468012	TRUE	TRUE	3.03862	2.5356	-0.503015	L23-IT
FAM78B	0.00039423	-1.00909	-0.435631	-1.58255	0.00468012	TRUE	TRUE	4.99554	4.91684	-0.0786929	L23-IT
FKBP14	0.000394022	1.03984	1.40066	0.679013	0.00468012	TRUE	TRUE	1.63563	2.47807	0.842439	L23-IT
PRICKLE2	0.000393684	0.504489	0.720576	0.288402	0.00468012	TRUE	TRUE	6.67189	7.48445	0.812559	L23-IT
ZNF362	0.000392952	-0.672841	-0.30047	-1.04521	0.00468012	TRUE	TRUE	3.1148	2.96723	-0.147574	L23-IT
RFX1	0.000394894	-1.09904	-0.518168	-1.67991	0.00468397	TRUE	TRUE	3.12989	2.5664	-0.563486	L23-IT
CLSTN1	0.000395977	-0.364933	-0.174761	-0.555104	0.00469278	TRUE	TRUE	7.42528	7.11206	-0.313212	L23-IT
DCC	0.000398827	1.60076	2.36148	0.840034	0.00472248	TRUE	TRUE	2.83822	4.34257	1.50435	L23-IT
AL138694.1	0.000399617	0.870357	1.29593	0.444787	0.00472553	TRUE	TRUE	1.13127	1.85761	0.726341	L23-IT
TNIP1	0.000399771	-0.549487	-0.111707	-0.987267	0.00472553	TRUE	TRUE	1.88992	1.69576	-0.194155	L23-IT
ADAMTS9-AS1	0.000401291	0.732548	1.1944	0.270699	0.00472847	TRUE	TRUE	0.211024	0.587083	0.376059	L23-IT
CCDC68	0.000401245	0.862353	1.35451	0.370199	0.00472847	TRUE	TRUE	0.181407	0.730056	0.548649	L23-IT
ENDOD1	0.000401393	-0.738658	-0.376454	-1.10086	0.00472847	TRUE	TRUE	3.0343	2.29683	-0.737472	L23-IT
LAMTOR5-AS1	0.000401351	-0.631022	-0.00780784	-1.25424	0.00472847	TRUE	TRUE	3.88438	3.63548	-0.248895	L23-IT
CCDC178	0.000401914	0.66542	0.939941	0.3909	0.00473057	TRUE	TRUE	0.851441	1.3821	0.530661	L23-IT
SP4	0.000403406	-0.716172	-0.252874	-1.17947	0.00474407	TRUE	TRUE	3.96915	3.70547	-0.263678	L23-IT
SCRN1	0.000406419	-0.270043	-0.101563	-0.438524	0.00477543	TRUE	TRUE	5.78392	5.50199	-0.28193	L23-IT
CDK11B	0.000406893	-0.703423	-0.356482	-1.05036	0.00477692	TRUE	TRUE	2.44629	2.17317	-0.273124	L23-IT
MBTPS1	0.000408329	-0.572987	-0.326528	-0.819446	0.00478969	TRUE	TRUE	6.24947	5.67315	-0.576314	L23-IT
TLK2	0.000410597	-0.852215	-0.463056	-1.24137	0.00481032	TRUE	TRUE	5.64656	5.24668	-0.399882	L23-IT
ZNF155	0.000410786	0.3984	0.838726	-0.0419267	0.00481032	TRUE	TRUE	2.67431	3.3396	0.665295	L23-IT
DDX23	0.000412972	-0.285786	-0.118642	-0.452929	0.00482788	TRUE	TRUE	1.26606	1.0164	-0.249657	L23-IT
TRPC4	0.000412987	-0.63094	-0.218312	-1.04357	0.00482788	TRUE	TRUE	1.92943	1.32384	-0.605593	L23-IT
NECAB2	0.000413685	1.31654	1.88158	0.751514	0.00483194	TRUE	TRUE	1.07912	1.90943	0.830318	L23-IT
TGOLN2	0.000415104	-0.845371	-0.462184	-1.22856	0.00484441	TRUE	TRUE	4.34606	3.20709	-1.13897	L23-IT
POLDIP3	0.000415827	-0.442663	-0.245844	-0.639482	0.00484873	TRUE	TRUE	1.92499	1.55124	-0.373752	L23-IT
UBA2	0.00041776	0.0444498	0.20971	-0.120811	0.00486715	TRUE	TRUE	4.91893	5.10944	0.190502	L23-IT
DPY19L4	0.000420292	-0.651537	-0.284095	-1.01898	0.00489251	TRUE	TRUE	2.73665	2.22525	-0.511402	L23-IT
HNRNPA3	0.000421398	-0.911968	-0.451833	-1.3721	0.00490124	TRUE	TRUE	5.88045	4.77724	-1.10321	L23-IT
PLCH1	0.000423488	0.600378	0.872558	0.328198	0.00492139	TRUE	TRUE	0.611359	1.21033	0.598966	L23-IT
TMEM65	0.000425153	1.16159	1.70223	0.620959	0.00493658	TRUE	TRUE	4.75425	5.8877	1.13345	L23-IT
PTH2R	0.000426835	-2.17945	-1.02944	-3.32947	0.00495193	TRUE	TRUE	5.07758	5.04102	-0.0365584	L23-IT
AC008127.1	0.00043067	0.617107	1.0009	0.233314	0.00499066	TRUE	TRUE	0.378048	0.719195	0.341146	L23-IT
HEXD	0.000430898	-0.609556	-0.158294	-1.06082	0.00499066	TRUE	TRUE	2.01509	1.74833	-0.26676	L23-IT
TRPC1	0.000431285	0.287095	0.435995	0.138196	0.00499095	TRUE	TRUE	6.70304	7.21393	0.510881	L23-IT
DDX5	0.000435559	-0.376201	-0.206119	-0.546283	0.00503617	TRUE	TRUE	7.68606	7.06194	-0.624115	L23-IT
AFF1	0.000436095	1.97298	2.88193	1.06404	0.00503814	TRUE	TRUE	3.02099	4.65667	1.63568	L23-IT
AL627171.2	0.00043664	-3.64176	-2.29325	-4.99027	0.00504021	TRUE	TRUE	4.72226	2.22435	-2.49792	L23-IT
NSMAF	0.000439064	-0.287809	-0.166826	-0.408792	0.00506394	TRUE	TRUE	5.76024	5.58559	-0.174651	L23-IT
GALNT7	0.000440329	0.877762	1.25949	0.496037	0.00507429	TRUE	TRUE	3.72141	4.48565	0.764246	L23-IT
AKAP1	0.00044158	-0.640045	-0.267097	-1.01299	0.00508406	TRUE	TRUE	3.1552	2.82182	-0.333384	L23-IT
CEBPB-AS1	0.000441916	-0.513025	-0.20726	-0.81879	0.00508406	TRUE	TRUE	1.17674	1.08879	-0.0879507	L23-IT
PRKG2	0.000442318	2.41534	3.23396	1.59673	0.00508444	TRUE	TRUE	1.72255	3.78434	2.06179	L23-IT
NRSN2	0.000443	-0.546148	-0.323445	-0.768852	0.00508803	TRUE	TRUE	3.36142	2.84544	-0.515983	L23-IT
MED12	0.000446559	-0.463374	-0.215941	-0.710807	0.00512463	TRUE	TRUE	1.12236	0.945858	-0.176505	L23-IT
RAD50	0.00045162	-0.518679	-0.31595	-0.721408	0.0051784	TRUE	TRUE	6.42674	6.09645	-0.330285	L23-IT
RGMA	0.000452252	-1.24045	-0.523022	-1.95788	0.00518133	TRUE	TRUE	1.80586	1.43995	-0.36591	L23-IT
MYRIP	0.000454112	0.852768	1.24403	0.461511	0.00519832	TRUE	TRUE	5.45006	7.19101	1.74095	L23-IT
AC005632.3	0.00045648	0.385628	0.562286	0.208971	0.00521479	TRUE	TRUE	0.607007	0.924438	0.31743	L23-IT
ECHDC2	0.000456687	-0.823438	-0.34115	-1.30573	0.00521479	TRUE	TRUE	4.33905	3.95093	-0.388112	L23-IT
ORC5	0.000456193	0.532852	0.733419	0.332286	0.00521479	TRUE	TRUE	4.06543	4.62388	0.558446	L23-IT
DIS3L2	0.000458295	-0.409598	-0.223284	-0.595912	0.00522881	TRUE	TRUE	6.27656	6.21216	-0.0644061	L23-IT
MT-ND6	0.000459674	-0.798138	-0.428655	-1.16762	0.00523799	TRUE	TRUE	1.53946	0.879405	-0.66005	L23-IT
SP140	0.00045986	-0.281385	0.0939686	-0.656738	0.00523799	TRUE	TRUE	1.02364	1.0493	0.0256584	L23-IT
LRSAM1	0.000460741	0.659775	0.98089	0.33866	0.00523936	TRUE	TRUE	3.59358	4.29886	0.70528	L23-IT
TMEM214	0.00046061	-0.269839	-0.144642	-0.395037	0.00523936	TRUE	TRUE	0.844939	0.586205	-0.258735	L23-IT
AC233976.1	0.000461194	0.0942731	0.406523	-0.217977	0.00524018	TRUE	TRUE	2.81262	3.12505	0.312431	L23-IT
SENP6	0.000462764	-0.270223	-0.165371	-0.375075	0.00525368	TRUE	TRUE	7.40943	7.26976	-0.13967	L23-IT
PBX2	0.000463536	-0.389796	-0.218466	-0.561125	0.00525812	TRUE	TRUE	1.44643	1.13995	-0.306483	L23-IT
ACYP1	0.000465795	0.433852	0.627442	0.240262	0.0052794	TRUE	TRUE	1.60396	1.95653	0.352571	L23-IT
PMF1	0.00046778	-0.542944	-0.269028	-0.816859	0.00529753	TRUE	TRUE	1.39112	1.15858	-0.232546	L23-IT
FIGN	0.000469043	2.60261	3.59585	1.60937	0.00530747	TRUE	TRUE	1.77172	2.81423	1.04251	L23-IT
DDX46	0.000469568	-0.589166	-0.341469	-0.836864	0.00530905	TRUE	TRUE	5.64957	5.20828	-0.441296	L23-IT
CBX3	0.000470021	-0.691998	-0.46279	-0.921207	0.00530981	TRUE	TRUE	3.71717	3.06499	-0.65218	L23-IT
ARSB	0.000471584	-0.845797	-0.329584	-1.36201	0.00532311	TRUE	TRUE	3.36062	3.24941	-0.111211	L23-IT
NLRP3	0.000472259	-0.369003	-0.147342	-0.590664	0.00532635	TRUE	TRUE	0.811757	0.606844	-0.204913	L23-IT
GTPBP1	0.000473823	-0.33643	-0.151312	-0.521547	0.00533644	TRUE	TRUE	1.55921	1.26402	-0.295184	L23-IT
NUDT3	0.000473929	-0.708604	-0.346666	-1.07054	0.00533644	TRUE	TRUE	4.99255	4.24461	-0.747933	L23-IT
SH3BP5L	0.000474396	-0.49142	-0.239353	-0.743487	0.00533735	TRUE	TRUE	1.87222	1.45106	-0.421164	L23-IT
TERF2	0.000474924	-0.660793	-0.441118	-0.880468	0.00533892	TRUE	TRUE	3.4824	3.02922	-0.45318	L23-IT
RANBP17	0.000481423	-1.51241	-0.77629	-2.24853	0.00540757	TRUE	TRUE	3.51376	2.71634	-0.797421	L23-IT
AC002558.3	0.000483397	0.63879	0.827424	0.450156	0.00541827	TRUE	TRUE	0.897741	1.49602	0.598276	L23-IT
ACTR3B	0.000483645	-0.555474	-0.314403	-0.796546	0.00541827	TRUE	TRUE	5.72886	5.21496	-0.513906	L23-IT
DDX24	0.00048395	-0.426835	-0.207707	-0.645963	0.00541827	TRUE	TRUE	6.89919	6.36653	-0.532667	L23-IT
NDST1	0.000482934	-0.95635	-0.449122	-1.46358	0.00541827	TRUE	TRUE	3.39131	2.81348	-0.577825	L23-IT
EPS15	0.000485288	0.733895	1.11339	0.354405	0.00542443	TRUE	TRUE	4.25256	4.9331	0.680534	L23-IT
ZNF157	0.000485274	-0.0455389	0.188521	-0.279599	0.00542443	TRUE	TRUE	0.571001	0.658715	0.0877135	L23-IT
ATP9A	0.000486821	-0.204071	-0.152111	-0.256031	0.00543275	TRUE	TRUE	7.45242	7.3443	-0.108126	L23-IT
NTRK3	0.000486809	-0.429245	-0.273327	-0.585164	0.00543275	TRUE	TRUE	9.84599	9.57543	-0.270559	L23-IT
CTDSPL2	0.000488456	-0.399564	-0.209434	-0.589694	0.00544658	TRUE	TRUE	5.45059	5.28967	-0.16092	L23-IT
AC004540.1	0.000493557	-1.22022	-0.563218	-1.87723	0.00549901	TRUE	TRUE	2.91205	2.15631	-0.755744	L23-IT
PEG3	0.000494352	-0.900399	-0.46168	-1.33912	0.00549925	TRUE	TRUE	6.38575	5.35935	-1.02639	L23-IT
SCPEP1	0.000494378	1.22442	1.78406	0.664782	0.00549925	TRUE	TRUE	2.98859	3.99903	1.01044	L23-IT
PCBP2	0.000494817	-0.710814	-0.44908	-0.972548	0.0054997	TRUE	TRUE	5.08025	4.4087	-0.671554	L23-IT
ZC3H12B	0.000495533	0.0519593	0.299345	-0.195427	0.00550321	TRUE	TRUE	4.05192	4.4023	0.350387	L23-IT
SH3BGRL	0.000495943	-0.654677	-0.362561	-0.946793	0.00550333	TRUE	TRUE	5.68291	5.75044	0.0675249	L23-IT
FAIM	0.00049685	-0.783344	-0.408384	-1.1583	0.00550896	TRUE	TRUE	1.59459	1.24902	-0.345571	L23-IT
IFT122	0.000498377	-0.822539	-0.460565	-1.18451	0.00552144	TRUE	TRUE	5.29849	4.7423	-0.556197	L23-IT
MAP3K20	0.00049966	-0.433037	0.151738	-1.01781	0.00553121	TRUE	TRUE	1.91099	1.90732	-0.00366736	L23-IT
AC005999.2	0.000502417	0.647098	0.867217	0.426979	0.0055528	TRUE	TRUE	1.09896	1.61211	0.513153	L23-IT
BCL9	0.000502306	-1.33216	-0.76267	-1.90166	0.0055528	TRUE	TRUE	3.34975	2.22001	-1.12973	L23-IT
CARD8	0.000503506	-0.434273	-0.279705	-0.588841	0.00556037	TRUE	TRUE	0.925923	0.498711	-0.427212	L23-IT
AC002451.1	0.000503998	0.389189	0.603829	0.17455	0.00556134	TRUE	TRUE	0.249477	0.764291	0.514813	L23-IT
GOSR2	0.000504565	-0.943911	-0.510225	-1.3776	0.00556315	TRUE	TRUE	4.48576	3.80946	-0.6763	L23-IT
ZSCAN31	0.000506213	-1.1309	-0.479509	-1.78229	0.00557684	TRUE	TRUE	3.74701	2.89515	-0.851856	L23-IT
PPP4R3A	0.000507858	-0.62655	-0.321806	-0.931295	0.0055905	TRUE	TRUE	4.81054	4.45171	-0.358831	L23-IT
XPOT	0.000508463	-0.570032	-0.347397	-0.792668	0.00559269	TRUE	TRUE	3.01787	2.60436	-0.413509	L23-IT
SNRPD1	0.000510464	-0.654678	-0.429971	-0.879385	0.00561022	TRUE	TRUE	2.52986	1.72942	-0.800441	L23-IT
SLC35E1	0.000511287	-0.425855	-0.209825	-0.641885	0.00561478	TRUE	TRUE	2.31702	2.07783	-0.239196	L23-IT
GINM1	0.000512245	-1.1415	-0.543588	-1.73942	0.00562082	TRUE	TRUE	3.87725	3.32841	-0.548837	L23-IT
LINC01719	0.000515932	-0.465839	-0.305558	-0.62612	0.00565677	TRUE	TRUE	1.13969	0.771756	-0.367938	L23-IT
ATL1	0.000517148	0.287767	0.466875	0.108658	0.00566108	TRUE	TRUE	6.41933	6.73866	0.319328	L23-IT
KHDRBS3	0.000517082	0.295891	0.485711	0.10607	0.00566108	TRUE	TRUE	8.5433	9.23929	0.69599	L23-IT
ZNF37A	0.00052026	-0.511233	-0.296797	-0.725669	0.00569063	TRUE	TRUE	5.87277	5.75777	-0.115	L23-IT
EPB41L4B	0.0005226	0.380592	0.606251	0.154933	0.00571168	TRUE	TRUE	6.06003	6.81673	0.756699	L23-IT
FRMD6-AS2	0.000524372	0.538682	0.778646	0.298719	0.00572651	TRUE	TRUE	0.541236	0.94777	0.406534	L23-IT
PPFIA1	0.000526292	-0.373583	-0.218641	-0.528526	0.00574292	TRUE	TRUE	5.79398	5.56965	-0.224324	L23-IT
DNM1L	0.000528944	-0.322742	-0.15385	-0.491635	0.00576729	TRUE	TRUE	6.74639	6.41044	-0.335951	L23-IT
GCN1	0.000530291	-0.799028	-0.416569	-1.18149	0.00577601	TRUE	TRUE	2.72271	2.27363	-0.449082	L23-IT
GTF2F1	0.000530583	-0.578723	-0.263954	-0.893492	0.00577601	TRUE	TRUE	2.18573	1.59391	-0.591819	L23-IT
PCDH7	0.000531671	-0.544512	-0.265411	-0.823612	0.00578328	TRUE	TRUE	9.8394	9.33239	-0.507012	L23-IT
HERC4	0.000532268	0.376808	0.664543	0.0890729	0.00578449	TRUE	TRUE	7.48585	8.07027	0.584423	L23-IT
SLC29A4	0.000532622	-0.88674	-0.380534	-1.39295	0.00578449	TRUE	TRUE	2.62899	1.88838	-0.740609	L23-IT
ZNF532	0.000533249	-0.45932	-0.214735	-0.703906	0.00578673	TRUE	TRUE	7.10644	6.88196	-0.224476	L23-IT
SLC4A8	0.000534519	-0.622509	-0.35352	-0.891497	0.00579596	TRUE	TRUE	6.65328	6.48442	-0.168851	L23-IT
C8orf82	0.000535292	0.205625	0.294857	0.116393	0.00579977	TRUE	TRUE	0.444905	0.535674	0.090769	L23-IT
CDH2	0.00053691	0.347698	0.577496	0.117899	0.00580816	TRUE	TRUE	6.84118	7.52476	0.683578	L23-IT
RASSF1	0.000536547	-0.219415	-0.0897008	-0.34913	0.00580816	TRUE	TRUE	0.873372	0.649956	-0.223416	L23-IT
CAMK2B	0.00053758	-0.373473	-0.180484	-0.566462	0.00581084	TRUE	TRUE	7.7432	7.41964	-0.323554	L23-IT
LRCH1	0.00053888	1.32942	1.91584	0.743013	0.00582033	TRUE	TRUE	3.42814	4.66843	1.2403	L23-IT
RPS27L	0.000540868	-0.806253	-0.353178	-1.25933	0.00583722	TRUE	TRUE	2.59851	1.51853	-1.07998	L23-IT
AC005753.2	0.000541453	-2.1228	-0.97038	-3.27522	0.00583895	TRUE	TRUE	5.72107	4.18624	-1.53483	L23-IT
ERCC6L2	0.00054451	-0.372423	-0.213471	-0.531376	0.00584486	TRUE	TRUE	6.86049	6.76778	-0.0927062	L23-IT
NPR2	0.000544031	-0.509817	-0.245022	-0.774611	0.00584486	TRUE	TRUE	1.44655	0.886498	-0.56005	L23-IT
PIGX	0.000544547	-0.70276	-0.381911	-1.02361	0.00584486	TRUE	TRUE	3.02098	2.41344	-0.607541	L23-IT
PKN2-AS1	0.000543541	1.92338	2.79252	1.05423	0.00584486	TRUE	TRUE	4.93267	6.19385	1.26117	L23-IT
RBM19	0.000543653	-0.96209	-0.381783	-1.5424	0.00584486	TRUE	TRUE	2.81321	2.63372	-0.179491	L23-IT
SNX7	0.000542642	1.04948	1.45763	0.641327	0.00584486	TRUE	TRUE	2.70394	3.81778	1.11384	L23-IT
PHF5A	0.000545901	-0.215434	-0.0846866	-0.346182	0.00585483	TRUE	TRUE	0.876275	0.637656	-0.238619	L23-IT
LINC01945	0.000546904	0.841892	1.28791	0.395878	0.00585689	TRUE	TRUE	0.363851	1.2058	0.841949	L23-IT
NSL1	0.000546944	-0.526755	-0.165722	-0.887789	0.00585689	TRUE	TRUE	5.00613	4.81848	-0.187648	L23-IT
AC022325.2	0.000547945	1.33023	1.81576	0.844698	0.00586305	TRUE	TRUE	1.43739	2.92527	1.48788	L23-IT
ASB1	0.000550275	-0.417926	-0.241793	-0.594059	0.00587159	TRUE	TRUE	1.5451	1.19585	-0.349256	L23-IT
HDAC3	0.000549253	0.647381	0.878116	0.416646	0.00587159	TRUE	TRUE	3.21515	3.6976	0.482445	L23-IT
OGFOD3	0.000550131	-0.949381	-0.37881	-1.51995	0.00587159	TRUE	TRUE	2.3397	2.08763	-0.252072	L23-IT
PPCDC	0.000550449	-0.431645	0.038112	-0.901402	0.00587159	TRUE	TRUE	2.05265	2.23591	0.183255	L23-IT
BSCL2	0.000553161	-0.641805	-0.374148	-0.909462	0.0058823	TRUE	TRUE	5.47801	4.57289	-0.90512	L23-IT
DYNC1LI2	0.00055315	-0.34457	-0.198512	-0.490629	0.0058823	TRUE	TRUE	5.45839	5.07938	-0.379005	L23-IT
GAB1	0.000552458	1.07227	1.58683	0.557719	0.0058823	TRUE	TRUE	5.41784	7.41454	1.99669	L23-IT
LINC01090	0.000552507	1.58753	2.2955	0.879555	0.0058823	TRUE	TRUE	2.33645	3.23924	0.902794	L23-IT
AC079298.3	0.00055607	-0.767052	-0.0973702	-1.43673	0.00590868	TRUE	TRUE	3.68292	2.98382	-0.699097	L23-IT
NEXMIF	0.000557857	-0.513579	-0.313385	-0.713773	0.0059231	TRUE	TRUE	6.1502	5.80866	-0.341545	L23-IT
HNRNPAB	0.000558418	-0.319904	-0.178291	-0.461517	0.00592448	TRUE	TRUE	1.09111	0.686924	-0.40419	L23-IT
LIX1-AS1	0.000559278	0.624315	0.902657	0.345974	0.00592564	TRUE	TRUE	1.90539	2.37578	0.470395	L23-IT
PALMD	0.000559388	1.60008	2.37482	0.825343	0.00592564	TRUE	TRUE	1.42444	1.7233	0.298856	L23-IT
DNER	0.000562766	1.58451	2.1829	0.986134	0.00595685	TRUE	TRUE	1.42676	2.37326	0.946503	L23-IT
AP2A2	0.000563269	-0.387789	-0.199437	-0.576141	0.00595758	TRUE	TRUE	6.52792	5.95031	-0.577611	L23-IT
CIC	0.000564916	-0.837288	-0.50188	-1.1727	0.00597042	TRUE	TRUE	2.02452	1.34138	-0.683145	L23-IT
IKZF2	0.000565431	-0.690296	-0.166986	-1.21361	0.00597128	TRUE	TRUE	2.57033	2.1374	-0.432932	L23-IT
AP002989.1	0.000566392	-0.631837	-0.235183	-1.02849	0.00597685	TRUE	TRUE	1.75158	0.952668	-0.79891	L23-IT
AL359436.1	0.000568082	0.734274	1.10323	0.365317	0.00597902	TRUE	TRUE	0.540035	1.12115	0.581117	L23-IT
SERPINI2	0.000568335	0.253266	0.501539	0.00499375	0.00597902	TRUE	TRUE	0.648923	0.746367	0.0974443	L23-IT
SPNS2	0.000567623	0.999295	1.38552	0.613068	0.00597902	TRUE	TRUE	2.7393	3.72127	0.981969	L23-IT
TMEM163	0.000568105	1.27044	1.78451	0.756376	0.00597902	TRUE	TRUE	2.41781	3.75332	1.33551	L23-IT
LINC01814	0.000569834	-0.552635	-0.120694	-0.984577	0.00598294	TRUE	TRUE	0.826008	0.5915	-0.234508	L23-IT
PLB1	0.000569652	-0.457732	-0.202755	-0.712709	0.00598294	TRUE	TRUE	1.58371	1.24263	-0.341079	L23-IT
SMC1A	0.000570011	-0.844611	-0.463678	-1.22554	0.00598294	TRUE	TRUE	2.46927	2.06498	-0.404284	L23-IT
ATP11B	0.000571014	-0.314004	-0.125864	-0.502145	0.0059889	TRUE	TRUE	6.30884	6.00394	-0.304894	L23-IT
PRKCG	0.000572081	1.40588	2.05997	0.751797	0.00599553	TRUE	TRUE	3.46496	4.0626	0.597635	L23-IT
FERMT2	0.000573267	1.07442	1.45163	0.697218	0.00600201	TRUE	TRUE	1.76464	2.60656	0.84192	L23-IT
LINC02145	0.000573571	-0.382297	-0.127756	-0.636838	0.00600201	TRUE	TRUE	0.940349	0.605543	-0.334806	L23-IT
ANKRD62	0.000575137	-1.30703	-0.71271	-1.90136	0.00601383	TRUE	TRUE	3.06067	2.61799	-0.442685	L23-IT
ASB2	0.000576212	0.46297	0.576799	0.349141	0.00602049	TRUE	TRUE	0.502054	1.07385	0.571792	L23-IT
STXBP1	0.000579246	-0.442647	-0.269494	-0.615799	0.00604761	TRUE	TRUE	8.80142	8.36878	-0.432644	L23-IT
MIR137HG	0.000580089	0.622921	0.928823	0.317018	0.00605182	TRUE	TRUE	7.53884	8.37013	0.831284	L23-IT
AC024588.1	0.000584406	0.439312	0.571526	0.307098	0.00609224	TRUE	TRUE	0.428958	0.810175	0.381217	L23-IT
TCTN3	0.000588012	-0.646535	-0.337755	-0.955315	0.0061252	TRUE	TRUE	2.67662	2.20801	-0.468619	L23-IT
SERINC3	0.000588553	-0.698619	-0.348408	-1.04883	0.0061262	TRUE	TRUE	5.93503	5.04204	-0.892987	L23-IT
PREP	0.000589834	0.808903	1.23903	0.378778	0.00613266	TRUE	TRUE	4.29863	5.55293	1.2543	L23-IT
SCAF4	0.000590064	-0.0426767	0.17635	-0.261704	0.00613266	TRUE	TRUE	3.46413	3.69482	0.230695	L23-IT
PDGFD	0.000591644	-2.13202	-1.25453	-3.00952	0.00614444	TRUE	TRUE	4.04617	2.61123	-1.43494	L23-IT
PANTR1	0.000593164	-0.367678	-0.212993	-0.522362	0.00615558	TRUE	TRUE	6.45678	6.31142	-0.14536	L23-IT
KCNC4	0.000594818	-0.580455	-0.238249	-0.92266	0.00616811	TRUE	TRUE	3.07653	2.94411	-0.132423	L23-IT
LIFR-AS1	0.000595598	-0.769047	-0.096807	-1.44129	0.00617154	TRUE	TRUE	2.12971	1.96832	-0.161392	L23-IT
RRP8	0.000596985	-0.454985	-0.203408	-0.706563	0.00617725	TRUE	TRUE	1.57966	1.23085	-0.348807	L23-IT
USP13	0.000597046	-0.796665	-0.273115	-1.32022	0.00617725	TRUE	TRUE	3.66917	3.56121	-0.107962	L23-IT
ZBED1	0.000598951	-0.31957	-0.187616	-0.451525	0.0061923	TRUE	TRUE	0.87835	0.555352	-0.322999	L23-IT
ABTB2	0.000600806	-0.86612	-0.451246	-1.28099	0.00620066	TRUE	TRUE	1.33667	0.702338	-0.634334	L23-IT
PASK	0.000601274	-0.774665	-0.512149	-1.03718	0.00620066	TRUE	TRUE	1.98846	1.53947	-0.448992	L23-IT
SMC5	0.000601121	-0.236355	-0.0722334	-0.400477	0.00620066	TRUE	TRUE	5.63185	5.65865	0.0267978	L23-IT
TUBGCP4	0.00060156	-0.153221	0.132449	-0.43889	0.00620066	TRUE	TRUE	2.97409	2.89863	-0.0754604	L23-IT
SMC3	0.000604359	-0.424335	-0.211289	-0.637381	0.00622485	TRUE	TRUE	3.70055	3.32869	-0.371857	L23-IT
MESD	0.000606694	-0.408613	-0.189501	-0.627726	0.00623957	TRUE	TRUE	2.55293	2.06016	-0.492765	L23-IT
UBXN7	0.000606269	-0.740155	-0.482297	-0.998013	0.00623957	TRUE	TRUE	4.35398	3.90279	-0.451197	L23-IT
PMFBP1	0.000608339	-0.259271	-0.00521461	-0.513328	0.00625182	TRUE	TRUE	0.666093	0.502805	-0.163288	L23-IT
ZNF460	0.00060884	-0.811358	-0.430975	-1.19174	0.0062523	TRUE	TRUE	2.467	1.81333	-0.653678	L23-IT
TSPAN14	0.000611373	-0.639042	-0.407876	-0.870208	0.00627363	TRUE	TRUE	4.02137	3.59789	-0.423477	L23-IT
ANKRD13D	0.000614054	0.600216	0.826975	0.373457	0.00629645	TRUE	TRUE	2.64319	2.96291	0.31972	L23-IT
CMYA5	0.000614595	-1.32221	-0.488989	-2.15543	0.00629731	TRUE	TRUE	4.2194	3.84635	-0.373051	L23-IT
MOB1B	0.00061577	0.786941	1.15988	0.414003	0.00629744	TRUE	TRUE	4.656	5.24563	0.589628	L23-IT
NUP155	0.000615921	-0.500837	-0.218686	-0.782988	0.00629744	TRUE	TRUE	2.61614	2.51021	-0.105933	L23-IT
SHQ1	0.00061598	0.264099	0.566068	-0.0378689	0.00629744	TRUE	TRUE	1.46437	1.87572	0.411354	L23-IT
MEIS2	0.000617327	-1.03685	-0.532286	-1.54142	0.00630653	TRUE	TRUE	8.00795	7.21872	-0.789233	L23-IT
CSDE1	0.000620781	-0.437503	-0.249412	-0.625594	0.00633712	TRUE	TRUE	5.85909	5.25865	-0.600435	L23-IT
MVD	0.000624067	1.33971	1.87651	0.802915	0.00636595	TRUE	TRUE	2.55201	3.06856	0.516558	L23-IT
AL591519.1	0.000629126	-0.775307	-0.323763	-1.22685	0.0064128	TRUE	TRUE	3.75543	3.4077	-0.347726	L23-IT
AC078881.1	0.000631635	0.582465	0.829146	0.335785	0.00643256	TRUE	TRUE	0.755176	1.21768	0.462501	L23-IT
CAMK2D	0.000631999	1.70409	2.52471	0.883475	0.00643256	TRUE	TRUE	5.30413	6.25662	0.952486	L23-IT
CEP72	0.000633523	-0.334149	-0.152335	-0.515964	0.00644332	TRUE	TRUE	0.811516	0.544035	-0.267481	L23-IT
CAPN14	0.000635441	-0.199493	0.0275532	-0.426538	0.00645805	TRUE	TRUE	0.640054	0.637875	-0.00217853	L23-IT
TCTEX1D1	0.000636434	0.914403	1.42475	0.404057	0.00646337	TRUE	TRUE	0.331731	1.13891	0.807175	L23-IT
AL080250.1	0.000637193	0.100717	0.24448	-0.0430464	0.00646631	TRUE	TRUE	0.782908	0.708024	-0.0748835	L23-IT
TOM1L1	0.000638717	1.02703	1.50472	0.549348	0.00647701	TRUE	TRUE	4.25166	4.74905	0.49739	L23-IT
AL355773.1	0.0006394	0.26107	0.501963	0.0201782	0.00647916	TRUE	TRUE	0.363577	0.647883	0.284305	L23-IT
AF123462.1	0.000641566	0.441854	0.68583	0.197878	0.00649248	TRUE	TRUE	0.349385	0.662154	0.312769	L23-IT
NRP2	0.000641658	1.13256	1.75623	0.508879	0.00649248	TRUE	TRUE	0.958728	1.90351	0.944785	L23-IT
AC008691.1	0.000643626	-0.936845	-0.363886	-1.5098	0.00649871	TRUE	TRUE	1.97198	1.43407	-0.537913	L23-IT
CNBP	0.000643301	-0.519392	-0.25719	-0.781593	0.00649871	TRUE	TRUE	3.70635	3.13831	-0.568037	L23-IT
KRI1	0.000643689	-0.418773	-0.236736	-0.600809	0.00649871	TRUE	TRUE	0.974072	0.77499	-0.199082	L23-IT
PPP1R3F	0.000644823	-0.375573	-0.173455	-0.577691	0.00650063	TRUE	TRUE	2.06719	1.76453	-0.302654	L23-IT
TMOD3	0.000644622	1.04472	1.47417	0.615271	0.00650063	TRUE	TRUE	3.58286	4.22519	0.642331	L23-IT
ASRGL1	0.000647942	-0.647709	-0.316328	-0.97909	0.00652729	TRUE	TRUE	2.09017	1.58832	-0.501855	L23-IT
AC092111.1	0.000648598	-0.702388	-0.104469	-1.30031	0.00652912	TRUE	TRUE	1.90186	1.77334	-0.128519	L23-IT
KCNIP4-IT1	0.000651647	0.129489	0.24921	0.00976693	0.00655502	TRUE	TRUE	6.41974	7.10095	0.68121	L23-IT
TGS1	0.000653312	-0.336892	0.0523189	-0.726103	0.00656698	TRUE	TRUE	4.03852	3.73227	-0.306247	L23-IT
TTLL6	0.000654787	-0.365905	-0.0804433	-0.651366	0.006577	TRUE	TRUE	0.67518	0.474996	-0.200184	L23-IT
WWC2	0.000657693	0.261846	0.386917	0.136775	0.00660138	TRUE	TRUE	5.83818	6.25536	0.417179	L23-IT
AKAP9	0.000659732	-0.276333	-0.0978053	-0.45486	0.00661702	TRUE	TRUE	7.7253	7.5164	-0.208902	L23-IT
AC004834.1	0.000665259	0.313493	0.510187	0.116799	0.0066676	TRUE	TRUE	0.645521	0.994191	0.34867	L23-IT
STK35	0.000673212	-0.504486	-0.11033	-0.898643	0.0067424	TRUE	TRUE	3.0238	2.89824	-0.12556	L23-IT
ZNRF2	0.000675419	0.637063	0.912491	0.361634	0.00675959	TRUE	TRUE	4.01727	4.62227	0.605005	L23-IT
SYT7	0.000677034	-0.309479	-0.0781165	-0.540842	0.00677084	TRUE	TRUE	6.48169	6.36851	-0.113187	L23-IT
CNNM4	0.000678477	-0.985614	-0.466093	-1.50513	0.00678034	TRUE	TRUE	2.49826	2.12003	-0.378227	L23-IT
WDR49	0.000679521	0.70115	1.05384	0.348457	0.00678584	TRUE	TRUE	0.607242	1.03081	0.423565	L23-IT
ZNF235	0.000680396	1.06914	1.56856	0.569724	0.00678966	TRUE	TRUE	3.35257	3.91786	0.565297	L23-IT
AL596087.2	0.000681507	-0.131991	0.413561	-0.677544	0.00679582	TRUE	TRUE	2.51492	2.97106	0.456143	L23-IT
CCNG2	0.000682193	0.202319	0.968927	-0.564289	0.00679774	TRUE	TRUE	2.23533	2.56711	0.331781	L23-IT
PPARG	0.000685595	1.11784	1.58605	0.649624	0.0068267	TRUE	TRUE	2.49	3.46406	0.974065	L23-IT
HYDIN	0.000689171	-1.14639	-0.598659	-1.69411	0.00685481	TRUE	TRUE	6.20706	5.14033	-1.06673	L23-IT
RRAS2	0.000689414	0.394809	0.615276	0.174341	0.00685481	TRUE	TRUE	3.39483	3.84632	0.451492	L23-IT
OS9	0.000691452	-0.529387	-0.262979	-0.795795	0.00687012	TRUE	TRUE	2.64247	2.29402	-0.348452	L23-IT
AC114930.1	0.000693879	0.624507	0.908968	0.340045	0.00688926	TRUE	TRUE	0.339531	0.847502	0.507971	L23-IT
ELN	0.000695018	-0.836582	-0.391917	-1.28125	0.00689063	TRUE	TRUE	0.975201	0.519892	-0.455309	L23-IT
TCFL5	0.000694672	-0.915976	-0.373053	-1.4589	0.00689063	TRUE	TRUE	2.97588	2.53968	-0.436192	L23-IT
MINDY2	0.000700328	0.349922	0.514116	0.185728	0.00693828	TRUE	TRUE	4.66963	5.15826	0.48863	L23-IT
IL3RA	0.000701656	-0.689136	-0.326875	-1.0514	0.00694146	TRUE	TRUE	1.70929	0.911634	-0.797654	L23-IT
SCLT1	0.000701384	-0.443376	-0.255243	-0.631509	0.00694146	TRUE	TRUE	6.1273	6.05821	-0.0690883	L23-IT
AL034347.1	0.000702209	0.242031	0.426813	0.0572486	0.00694194	TRUE	TRUE	0.366252	0.565622	0.19937	L23-IT
KDSR	0.000703928	-0.783101	-0.382537	-1.18367	0.00695394	TRUE	TRUE	3.0114	2.42298	-0.588419	L23-IT
MCUR1	0.000705083	0.536282	0.761087	0.311477	0.00696035	TRUE	TRUE	2.37889	2.64377	0.26488	L23-IT
AC005165.1	0.000714513	0.666885	1.00251	0.331263	0.00704519	TRUE	TRUE	0.436698	1.15192	0.715221	L23-IT
BOD1	0.0007147	-0.460721	-0.155348	-0.766094	0.00704519	TRUE	TRUE	1.94489	1.45236	-0.492524	L23-IT
CCDC85A	0.00071726	1.24758	1.82578	0.669382	0.00706537	TRUE	TRUE	5.42118	7.35402	1.93284	L23-IT
COQ8A	0.000718133	-0.64025	-0.303207	-0.977293	0.00706891	TRUE	TRUE	3.8386	3.50424	-0.33436	L23-IT
GPALPP1	0.00072078	0.302442	0.437509	0.167375	0.0070899	TRUE	TRUE	5.48446	5.86277	0.378304	L23-IT
AC117453.1	0.000724417	2.75634	3.97406	1.53862	0.00711516	TRUE	TRUE	1.96364	2.80895	0.845304	L23-IT
APP	0.000724263	0.383168	0.707171	0.0591647	0.00711516	TRUE	TRUE	8.32467	8.63971	0.315047	L23-IT
KAT7	0.000725415	-0.558025	-0.147274	-0.968775	0.00711516	TRUE	TRUE	3.95834	3.66916	-0.289172	L23-IT
MIGA1	0.000725389	-0.149122	-0.0398456	-0.258398	0.00711516	TRUE	TRUE	6.0833	6.10068	0.0173737	L23-IT
AC007038.2	0.000732435	0.428899	0.611531	0.246268	0.00717891	TRUE	TRUE	0.796592	1.10175	0.305158	L23-IT
OIP5-AS1	0.000733133	-0.719885	-0.390699	-1.04907	0.00718064	TRUE	TRUE	6.31004	5.52071	-0.789332	L23-IT
PLPBP	0.000734651	-0.725541	-0.411983	-1.0391	0.00719039	TRUE	TRUE	2.59999	1.88801	-0.71198	L23-IT
LTN1	0.000737148	-0.593797	-0.328277	-0.859318	0.0072097	TRUE	TRUE	4.27175	3.92892	-0.342828	L23-IT
LINC02552	0.000738546	1.23127	1.71494	0.747598	0.00721826	TRUE	TRUE	2.46632	3.54651	1.08018	L23-IT
SPTLC1	0.000741968	-0.577452	-0.311395	-0.843509	0.00724655	TRUE	TRUE	4.05578	3.82514	-0.230648	L23-IT
TRMT10A	0.000745473	0.124632	0.256769	-0.00750457	0.00727563	TRUE	TRUE	0.620692	0.633046	0.012354	L23-IT
CRNKL1	0.000747239	-0.46189	-0.243725	-0.680055	0.00728769	TRUE	TRUE	1.94091	1.47827	-0.462643	L23-IT
RNASET2	0.000749528	-0.911945	-0.439524	-1.38437	0.00729968	TRUE	TRUE	3.32915	3.05315	-0.275999	L23-IT
SMYD5	0.000749512	-0.544583	-0.295366	-0.793801	0.00729968	TRUE	TRUE	1.25899	1.00125	-0.25774	L23-IT
DIP2B	0.000752307	-0.299898	-0.17784	-0.421957	0.00732157	TRUE	TRUE	6.56049	6.48536	-0.0751347	L23-IT
GATAD2B	0.000753694	-0.408354	-0.122917	-0.69379	0.00732964	TRUE	TRUE	6.72644	6.532	-0.194448	L23-IT
LINC01965	0.000754201	-0.677175	-0.332721	-1.02163	0.00732964	TRUE	TRUE	1.45116	0.796626	-0.654535	L23-IT
AL356608.3	0.000756714	-0.255232	-0.0620947	-0.44837	0.00734502	TRUE	TRUE	0.627509	0.551429	-0.0760796	L23-IT
LINC01116	0.00075685	0.397877	0.55789	0.237864	0.00734502	TRUE	TRUE	0.43982	0.907548	0.467729	L23-IT
REV1	0.000757671	-0.258451	-0.130117	-0.386784	0.00734781	TRUE	TRUE	6.02467	5.92529	-0.0993771	L23-IT
HNRNPC	0.000760886	-0.29497	-0.182387	-0.407552	0.00736793	TRUE	TRUE	6.67091	6.49268	-0.178232	L23-IT
TYRO3	0.000760527	-0.456612	-0.225767	-0.687457	0.00736793	TRUE	TRUE	5.22038	4.81906	-0.401317	L23-IT
ZBTB14	0.000761351	-0.366431	-0.181802	-0.551059	0.00736793	TRUE	TRUE	0.93366	0.644967	-0.288693	L23-IT
ACACA	0.000763115	0.197719	0.298012	0.0974258	0.00737982	TRUE	TRUE	7.19692	7.64975	0.452832	L23-IT
NIPA2	0.000764264	-0.419627	-0.204628	-0.634627	0.00738574	TRUE	TRUE	2.54011	2.25591	-0.284196	L23-IT
EMC10	0.000764835	-0.442219	-0.247263	-0.637176	0.00738608	TRUE	TRUE	1.73283	1.23501	-0.497825	L23-IT
AL133410.1	0.000770059	-0.465557	-0.246825	-0.684288	0.00742685	TRUE	TRUE	2.93591	2.51291	-0.423001	L23-IT
PHF12	0.000770675	-0.822019	-0.344019	-1.30002	0.00742685	TRUE	TRUE	3.34387	3.17139	-0.172475	L23-IT
WDFY3-AS2	0.000770477	-0.0189818	0.0984662	-0.13643	0.00742685	TRUE	TRUE	0.462401	0.581241	0.11884	L23-IT
TMEM9	0.000774479	-0.695694	-0.33238	-1.05901	0.00745828	TRUE	TRUE	2.75939	2.1031	-0.656289	L23-IT
AC097376.3	0.000776677	-0.126518	0.0903252	-0.343362	0.00745861	TRUE	TRUE	4.13419	4.02474	-0.109443	L23-IT
AC100779.1	0.00077668	0.449757	0.702574	0.19694	0.00745861	TRUE	TRUE	0.14564	0.544331	0.398692	L23-IT
FLNB	0.000775143	0.759337	1.10426	0.41441	0.00745861	TRUE	TRUE	3.29034	4.28521	0.994868	L23-IT
GNA13	0.000775707	0.277385	0.520696	0.034074	0.00745861	TRUE	TRUE	2.17358	2.37628	0.202705	L23-IT
DET1	0.000779493	-0.334477	-0.0910876	-0.577866	0.00748042	TRUE	TRUE	1.58358	1.50958	-0.0739966	L23-IT
BFSP1	0.00078101	-0.396541	-0.0869669	-0.706116	0.00748976	TRUE	TRUE	0.7491	0.690597	-0.0585032	L23-IT
MYO16	0.000783159	1.01673	1.51011	0.523357	0.00750303	TRUE	TRUE	2.00154	2.55552	0.553984	L23-IT
TFAM	0.000783484	-0.565897	-0.172591	-0.959203	0.00750303	TRUE	TRUE	2.06184	1.53342	-0.52842	L23-IT
HERC3	0.000794148	-0.331284	-0.148641	-0.513927	0.00759987	TRUE	TRUE	5.76043	5.63719	-0.123234	L23-IT
LINC02024	0.000795714	0.258894	0.367739	0.150049	0.00760429	TRUE	TRUE	0.353513	0.736897	0.383384	L23-IT
TPBG	0.000795183	0.807257	1.16897	0.445547	0.00760429	TRUE	TRUE	0.335828	1.16755	0.831718	L23-IT
KCNC3	0.000798258	-0.851979	-0.460412	-1.24355	0.00762331	TRUE	TRUE	3.01133	2.57765	-0.43367	L23-IT
WNT10B	0.000801099	0.393641	0.582405	0.204877	0.00764514	TRUE	TRUE	1.29804	1.63988	0.341836	L23-IT
EPB41L1	0.000801804	-0.497728	-0.286468	-0.708988	0.00764657	TRUE	TRUE	6.26452	6.07465	-0.189875	L23-IT
TESK2	0.000805228	1.29544	2.0826	0.508282	0.00767391	TRUE	TRUE	1.93363	3.22578	1.29215	L23-IT
BLOC1S6	0.000809561	-0.539768	-0.275966	-0.80357	0.00768909	TRUE	TRUE	4.70954	4.1243	-0.585241	L23-IT
COA1	0.000808622	-0.650378	-0.350766	-0.94999	0.00768909	TRUE	TRUE	6.09682	5.86813	-0.228689	L23-IT
CWF19L2	0.000808853	-0.503292	-0.159581	-0.847003	0.00768909	TRUE	TRUE	5.35747	5.03658	-0.320894	L23-IT
LAPTM4B	0.000809613	-0.6225	-0.364283	-0.880717	0.00768909	TRUE	TRUE	2.17768	1.80515	-0.372532	L23-IT
TNFRSF21	0.000808732	1.14049	1.61051	0.670475	0.00768909	TRUE	TRUE	2.91264	3.91429	1.00166	L23-IT
KIAA0513	0.000811268	-0.515408	-0.29805	-0.732766	0.0076995	TRUE	TRUE	5.87531	5.35723	-0.518081	L23-IT
INKA2	0.000812188	-0.932218	-0.49874	-1.3657	0.00770292	TRUE	TRUE	4.55091	4.01829	-0.53262	L23-IT
AC046134.2	0.000813368	-0.677181	-0.389563	-0.964799	0.0077088	TRUE	TRUE	6.44759	6.25124	-0.196348	L23-IT
AC104964.4	0.000817886	-0.709956	-0.366136	-1.05378	0.00774301	TRUE	TRUE	2.28778	1.97733	-0.310453	L23-IT
KIF16B	0.000818101	0.424198	0.614081	0.234315	0.00774301	TRUE	TRUE	4.44251	5.32548	0.882975	L23-IT
LRRTM2	0.000819902	-0.577508	-0.118476	-1.03654	0.00774939	TRUE	TRUE	3.83832	3.44554	-0.392782	L23-IT
SCN9A	0.00081941	1.87169	2.72249	1.02089	0.00774939	TRUE	TRUE	1.17625	1.98807	0.811815	L23-IT
RNF150	0.000822908	0.365953	0.607711	0.124196	0.00777247	TRUE	TRUE	6.71443	7.05446	0.340033	L23-IT
SPEN	0.000829857	-0.519591	-0.253313	-0.785868	0.00783274	TRUE	TRUE	5.54096	5.28216	-0.258799	L23-IT
MLIP	0.000832099	0.414988	0.755092	0.0748849	0.00784774	TRUE	TRUE	7.89669	8.30519	0.408499	L23-IT
WDR43	0.000832587	-0.592987	-0.243932	-0.942043	0.00784774	TRUE	TRUE	4.26002	4.01327	-0.246753	L23-IT
SYT9	0.000834608	1.97005	2.80054	1.13956	0.00785604	TRUE	TRUE	1.22476	2.30656	1.08181	L23-IT
UNC13C	0.000834594	-1.31003	-0.568631	-2.05144	0.00785604	TRUE	TRUE	7.42597	7.13358	-0.29239	L23-IT
B3GLCT	0.000836317	-0.861728	-0.249129	-1.47433	0.00785814	TRUE	TRUE	4.36338	4.24098	-0.122397	L23-IT
DACT3-AS1	0.000836542	0.321111	0.49301	0.149212	0.00785814	TRUE	TRUE	0.552943	0.960905	0.407962	L23-IT
MSH3	0.000835745	-0.450721	-0.251106	-0.650336	0.00785814	TRUE	TRUE	6.38574	6.17193	-0.213812	L23-IT
HS3ST5	0.000838402	1.01205	1.50239	0.521706	0.00786488	TRUE	TRUE	1.0176	1.8999	0.882301	L23-IT
LINC01301	0.000837995	1.55508	2.17552	0.934648	0.00786488	TRUE	TRUE	2.6068	3.4046	0.797797	L23-IT
ATIC	0.000849509	-0.565122	-0.275849	-0.854395	0.00796364	TRUE	TRUE	2.47686	2.16565	-0.311203	L23-IT
NTAN1	0.000851554	0.669844	0.933732	0.405957	0.00797738	TRUE	TRUE	1.24072	1.9356	0.694888	L23-IT
MAEA	0.000855217	-0.38784	0.0855671	-0.861247	0.00800103	TRUE	TRUE	2.96485	2.99343	0.028575	L23-IT
PVT1	0.00085524	-0.798899	-0.421602	-1.1762	0.00800103	TRUE	TRUE	6.88093	6.38824	-0.492693	L23-IT
PRKY	0.000856371	0.0069976	0.0111086	0.00288657	0.00800616	TRUE	TRUE	0.420919	0.611409	0.19049	L23-IT
PDIA5	0.00085873	-1.06401	-0.456164	-1.67185	0.00802277	TRUE	TRUE	3.81246	3.42378	-0.388678	L23-IT
MLF1	0.00086206	0.733517	1.07422	0.392817	0.00804842	TRUE	TRUE	2.49675	3.09977	0.603016	L23-IT
CDH7	0.00086416	-0.526922	-0.148112	-0.905733	0.00806256	TRUE	TRUE	2.0099	1.52335	-0.486546	L23-IT
FAR1	0.000868909	0.234196	0.362257	0.106134	0.00810139	TRUE	TRUE	6.2665	6.73136	0.464862	L23-IT
VAT1L	0.000869744	0.558573	0.889819	0.227326	0.00810368	TRUE	TRUE	0.838185	1.17046	0.332277	L23-IT
CHURC1	0.000873857	-0.657577	-0.36777	-0.947384	0.0081365	TRUE	TRUE	3.73482	3.12333	-0.61149	L23-IT
SFMBT2	0.000880757	1.18537	1.81356	0.557187	0.00819521	TRUE	TRUE	1.26622	2.25891	0.992685	L23-IT
AC006504.2	0.000888909	0.799101	1.23902	0.359186	0.00826547	TRUE	TRUE	0.874672	1.04214	0.167472	L23-IT
NAB1	0.000891435	-1.1382	-0.547731	-1.72867	0.00828337	TRUE	TRUE	3.95311	3.69	-0.26311	L23-IT
TRMT11	0.000893918	-0.400067	-0.234262	-0.565873	0.00830084	TRUE	TRUE	7.85905	7.58452	-0.274527	L23-IT
MTRNR2L12	0.000896491	-2.5258	-1.20617	-3.84543	0.00831912	TRUE	TRUE	5.30387	4.36022	-0.943653	L23-IT
LINC00963	0.000900132	-0.897866	-0.461694	-1.33404	0.00834729	TRUE	TRUE	1.45211	1.11291	-0.3392	L23-IT
ZNF589	0.000903432	-0.916068	-0.284543	-1.54759	0.00837225	TRUE	TRUE	4.16058	3.77077	-0.389813	L23-IT
VKORC1L1	0.000906629	-0.494705	-0.276761	-0.71265	0.00839622	TRUE	TRUE	5.27396	4.99984	-0.274115	L23-IT
ZNF880	0.000909309	-0.351867	-0.134923	-0.568811	0.00841538	TRUE	TRUE	1.28475	0.970998	-0.313754	L23-IT
MARCH11	0.000912572	1.68169	2.33082	1.03255	0.00843991	TRUE	TRUE	1.7603	2.84277	1.08246	L23-IT
EEA1	0.00091367	-0.443845	-0.298605	-0.589086	0.0084444	TRUE	TRUE	5.87839	5.49751	-0.38088	L23-IT
TFAP4	0.000926588	-0.433483	-0.132306	-0.73466	0.00855805	TRUE	TRUE	0.939037	0.823192	-0.115846	L23-IT
BECN1	0.000929322	-0.463324	-0.178009	-0.748639	0.0085718	TRUE	TRUE	2.27687	1.96596	-0.310914	L23-IT
CCNT2-AS1	0.00092914	-0.809621	-0.102501	-1.51674	0.0085718	TRUE	TRUE	3.78053	3.87463	0.0940964	L23-IT
FAM214A	0.000930609	-0.558475	-0.26161	-0.855339	0.00857219	TRUE	TRUE	5.48319	5.2799	-0.203285	L23-IT
SLC35F3	0.000930446	-0.830951	-0.40232	-1.25958	0.00857219	TRUE	TRUE	8.63568	8.41187	-0.223815	L23-IT
SEPSECS	0.00093437	-0.516558	-0.173565	-0.859551	0.00860108	TRUE	TRUE	1.47458	1.09377	-0.380808	L23-IT
ZNF233	0.000939274	0.382492	0.532108	0.232877	0.00864044	TRUE	TRUE	0.757314	1.20179	0.444479	L23-IT
AL049840.2	0.000941445	0.565124	0.861548	0.268701	0.00864886	TRUE	TRUE	0.772319	0.79462	0.0223009	L23-IT
KAT8	0.00094106	-0.605703	-0.315368	-0.896038	0.00864886	TRUE	TRUE	2.77149	2.52743	-0.24406	L23-IT
RPL13A	0.000943837	-1.68369	-0.959295	-2.40809	0.00866505	TRUE	TRUE	5.33502	2.71145	-2.62357	L23-IT
ADGRB1	0.000945539	-0.730588	-0.409357	-1.05182	0.0086677	TRUE	TRUE	4.70907	4.21104	-0.498028	L23-IT
CCDC13	0.000946013	-0.398655	-0.136656	-0.660653	0.0086677	TRUE	TRUE	1.22786	1.1049	-0.122951	L23-IT
RNF217	0.000945563	0.268568	0.471095	0.0660419	0.0086677	TRUE	TRUE	4.26247	4.70873	0.446259	L23-IT
ATP10D	0.000950244	0.967799	1.3653	0.570298	0.00869208	TRUE	TRUE	1.73419	2.52545	0.791265	L23-IT
FKBP5	0.000950568	-2.33627	-1.3333	-3.33925	0.00869208	TRUE	TRUE	3.9567	3.31259	-0.644107	L23-IT
TDRD3	0.000950084	-0.449078	-0.171226	-0.726929	0.00869208	TRUE	TRUE	5.66098	5.61284	-0.0481434	L23-IT
ZNF808	0.000951371	-0.281585	0.148941	-0.712111	0.00869365	TRUE	TRUE	2.14393	1.86848	-0.275445	L23-IT
SENP7	0.000953719	-0.615575	-0.273603	-0.957548	0.00870933	TRUE	TRUE	5.19897	5.13117	-0.0677959	L23-IT
HABP2	0.000957691	-0.425244	-0.11068	-0.739807	0.0087398	TRUE	TRUE	0.51984	0.501301	-0.0185398	L23-IT
POLE3	0.000958615	-0.532192	-0.267998	-0.796385	0.00874244	TRUE	TRUE	1.39118	0.755589	-0.63559	L23-IT
C12orf42	0.00096292	0.491613	0.754009	0.229218	0.00877589	TRUE	TRUE	0.403687	0.725143	0.321456	L23-IT
AC006355.2	0.000967206	0.654528	0.995491	0.313565	0.00880414	TRUE	TRUE	0.617868	1.08055	0.462678	L23-IT
HENMT1	0.000967298	-0.361092	-0.164518	-0.557667	0.00880414	TRUE	TRUE	1.20797	0.823447	-0.384519	L23-IT
AL355835.1	0.000970236	0.796097	1.19325	0.39894	0.00882505	TRUE	TRUE	0.631598	1.08138	0.449778	L23-IT
ERC2-IT1	0.000972001	0.629792	0.937344	0.32224	0.00882944	TRUE	TRUE	0.785354	1.15717	0.371821	L23-IT
POU2F1	0.000971919	0.182219	0.325407	0.0390309	0.00882944	TRUE	TRUE	6.80886	7.30362	0.494765	L23-IT
CCDC136	0.000976869	-0.976359	-0.481034	-1.47168	0.00886781	TRUE	TRUE	4.65098	4.06565	-0.585331	L23-IT
CNTN3	0.000978271	0.921488	1.38266	0.460321	0.00887468	TRUE	TRUE	7.66934	8.38552	0.716171	L23-IT
FZR1	0.000982052	-0.465147	-0.231693	-0.698601	0.00890175	TRUE	TRUE	1.60772	1.3225	-0.285218	L23-IT
NLGN4Y	0.000982547	-0.0510484	-0.0111585	-0.0909383	0.00890175	TRUE	TRUE	3.27373	1.94647	-1.32726	L23-IT
MARCH10	0.000988981	-0.281595	-0.0899671	-0.473223	0.00895415	TRUE	TRUE	0.952386	0.835345	-0.117041	L23-IT
IQCJ	0.000990018	0.482861	0.681412	0.28431	0.00895764	TRUE	TRUE	0.688947	1.10481	0.415858	L23-IT
TMEM39B	0.000991613	-0.796231	-0.499332	-1.09313	0.00896619	TRUE	TRUE	3.23286	2.97421	-0.25865	L23-IT
MYLIP	0.000992912	1.32231	1.9241	0.720524	0.00897204	TRUE	TRUE	1.12357	1.66947	0.545893	L23-IT
DDX39B	0.000994933	-0.806781	-0.474858	-1.1387	0.00897264	TRUE	TRUE	3.91601	3.34536	-0.570649	L23-IT
DTX2	0.000994326	-0.42414	-0.214725	-0.633554	0.00897264	TRUE	TRUE	0.794184	0.558566	-0.235618	L23-IT
SLC8A2	0.00099481	-0.672462	-0.358178	-0.986747	0.00897264	TRUE	TRUE	5.63283	5.1078	-0.525038	L23-IT
GRAMD2B	0.000996554	0.280546	0.428216	0.132876	0.0089755	TRUE	TRUE	0.301641	0.652617	0.350976	L23-IT
HADH	0.000996105	-0.428414	-0.207286	-0.649541	0.0089755	TRUE	TRUE	2.80741	2.59827	-0.209142	L23-IT
MRAP2	0.00100018	1.65783	2.41047	0.905196	0.00900226	TRUE	TRUE	1.02188	1.59546	0.573578	L23-IT
CNIH3	0.00100611	0.811279	1.19143	0.431127	0.00904971	TRUE	TRUE	2.99825	4.06039	1.06213	L23-IT
RFC3	0.00100869	-1.31978	-0.50032	-2.13924	0.00906701	TRUE	TRUE	4.3201	3.62004	-0.70006	L23-IT
VPS52	0.00101185	-0.526141	-0.305623	-0.74666	0.0090895	TRUE	TRUE	1.80049	1.41872	-0.381768	L23-IT
TRAF5	0.00101291	1.56443	2.2082	0.920654	0.00909306	TRUE	TRUE	0.687365	2.27024	1.58287	L23-IT
PAK2	0.0010169	-0.600125	-0.340462	-0.859789	0.00912292	TRUE	TRUE	4.59568	4.2314	-0.364281	L23-IT
HOMER1	0.00101862	0.660106	1.05826	0.26195	0.00913245	TRUE	TRUE	7.00503	7.54217	0.537142	L23-IT
NUP50	0.00102095	-0.0416549	0.200919	-0.284229	0.00914741	TRUE	TRUE	2.8966	2.69966	-0.196935	L23-IT
AL139807.1	0.00102512	0.078108	0.388603	-0.232387	0.00917876	TRUE	TRUE	1.58856	1.70648	0.117914	L23-IT
AGBL3	0.00103012	-0.675981	-0.156655	-1.19531	0.00921156	TRUE	TRUE	3.91992	3.44124	-0.478676	L23-IT
PLEKHA2	0.00102961	-0.544301	-0.212281	-0.87632	0.00921156	TRUE	TRUE	4.82367	4.45868	-0.364985	L23-IT
ANXA5	0.00103187	-0.680617	-0.299484	-1.06175	0.00922123	TRUE	TRUE	1.02114	0.751242	-0.269901	L23-IT
DPH1	0.00103268	-0.833163	-0.374544	-1.29178	0.00922191	TRUE	TRUE	2.16441	1.86315	-0.301253	L23-IT
TCEA1	0.00103329	-0.525071	-0.25223	-0.797912	0.00922191	TRUE	TRUE	3.87946	3.59218	-0.287282	L23-IT
MELTF	0.00104196	-0.63319	-0.259429	-1.00695	0.00929326	TRUE	TRUE	1.70244	1.44378	-0.258663	L23-IT
RTL5	0.00104459	-0.377396	-0.210654	-0.544138	0.0093107	TRUE	TRUE	1.02651	0.74889	-0.277617	L23-IT
BCL6	0.00104534	0.761821	1.16937	0.354267	0.00931133	TRUE	TRUE	0.777459	1.09073	0.313268	L23-IT
CELF1	0.00104925	-0.276826	-0.105734	-0.447917	0.00934014	TRUE	TRUE	7.56007	7.49304	-0.0670261	L23-IT
TEC	0.00105557	1.31768	1.94359	0.691759	0.00939037	TRUE	TRUE	0.672266	1.76414	1.09188	L23-IT
KHSRP	0.00106391	-0.684203	-0.245088	-1.12332	0.00945843	TRUE	TRUE	2.7632	2.38464	-0.378558	L23-IT
SNX19	0.00106513	-0.730485	-0.339859	-1.12111	0.00946316	TRUE	TRUE	3.92281	3.69119	-0.231625	L23-IT
ACTN2	0.00106727	1.19331	1.73632	0.650288	0.009473	TRUE	TRUE	2.87069	3.57969	0.709	L23-IT
LINC01088	0.00106761	0.62194	0.907734	0.336147	0.009473	TRUE	TRUE	0.527717	1.17205	0.644336	L23-IT
CNTFR	0.00107373	-0.835228	-0.320654	-1.3498	0.00952113	TRUE	TRUE	1.92589	1.4682	-0.457695	L23-IT
FAM120B	0.00107711	-0.381334	-0.214213	-0.548456	0.00954495	TRUE	TRUE	6.5221	6.54195	0.0198493	L23-IT
MYBBP1A	0.00108172	-0.820813	-0.383452	-1.25817	0.00957962	TRUE	TRUE	2.29313	1.71656	-0.576568	L23-IT
HNRNPLL	0.00108687	0.84794	1.25695	0.438935	0.00961904	TRUE	TRUE	4.38648	5.04777	0.661294	L23-IT
AL445213.2	0.00108843	0.361473	0.651006	0.0719407	0.00962674	TRUE	TRUE	0.651375	1.14949	0.498111	L23-IT
OSGEPL1	0.00108996	-0.2643	-0.103222	-0.425378	0.00962789	TRUE	TRUE	1.15007	0.965241	-0.184828	L23-IT
RAF1	0.00108974	-0.48429	-0.243111	-0.725469	0.00962789	TRUE	TRUE	5.06611	4.87334	-0.192765	L23-IT
FOXJ2	0.0010907	-0.324782	-0.146128	-0.503436	0.00962827	TRUE	TRUE	1.40385	1.01726	-0.386588	L23-IT
SS18	0.00109215	0.37379	0.572463	0.175116	0.00963484	TRUE	TRUE	4.33838	4.70875	0.370366	L23-IT
USP22	0.00109391	-0.475247	-0.267451	-0.683043	0.00964422	TRUE	TRUE	5.9502	5.32978	-0.620424	L23-IT
AC104009.1	0.00109659	0.17212	0.266116	0.0781249	0.00966164	TRUE	TRUE	0.459443	0.505985	0.0465421	L23-IT
KMT5C	0.00110575	0.311588	0.459257	0.163919	0.00973611	TRUE	TRUE	0.880887	1.00882	0.127933	L23-IT
LINC00298	0.00111357	-0.285965	-0.102433	-0.469497	0.00979867	TRUE	TRUE	0.747135	0.483069	-0.264066	L23-IT
LINC01478	0.00112428	0.595107	0.92585	0.264364	0.00988557	TRUE	TRUE	0.34541	1.17399	0.828585	L23-IT
RAP1GAP2	0.00112514	0.661518	1.00881	0.31423	0.00988557	TRUE	TRUE	5.60185	6.56134	0.959495	L23-IT
TMEM164	0.00112559	0.471675	0.733362	0.209989	0.00988557	TRUE	TRUE	2.4952	3.20689	0.711686	L23-IT
ARMH3	0.00112675	-0.484331	-0.260262	-0.7084	0.00988943	TRUE	TRUE	6.05245	6.12777	0.0753149	L23-IT
KY	0.00112885	-1.23819	-0.528098	-1.94828	0.00990148	TRUE	TRUE	3.50719	2.62421	-0.882977	L23-IT
AC021851.1	0.0011379	-0.379094	-0.0315126	-0.726676	0.00996823	TRUE	TRUE	3.25146	3.21045	-0.0410082	L23-IT
IGLON5	0.00113772	0.405977	0.658403	0.15355	0.00996823	TRUE	TRUE	0.149048	0.674634	0.525586	L23-IT
CYP20A1	0.00114066	-0.78757	-0.329953	-1.24519	0.00997335	TRUE	TRUE	1.86993	1.73601	-0.133918	L23-IT
FZD6	0.00114052	0.597625	0.845067	0.350184	0.00997335	TRUE	TRUE	0.750967	1.34672	0.595749	L23-IT
LINC02853	0.00113989	0.696655	1.09806	0.295254	0.00997335	TRUE	TRUE	0.548796	1.00859	0.459796	L23-IT
KARS	0.00114179	-0.305867	-0.132789	-0.478945	0.00997456	TRUE	TRUE	1.35287	1.10962	-0.243242	L23-IT
LRRTM3	0.00114225	0.69696	1.05001	0.343911	0.00997456	TRUE	TRUE	7.83052	8.6509	0.820386	L23-IT
DUSP16	0.00114919	-0.591594	-0.152713	-1.03047	0.0100288	TRUE	TRUE	3.58719	2.95916	-0.628032	L23-IT
ADGRB3	0.00115108	0.486574	0.675482	0.297667	0.010034	TRUE	TRUE	11.4422	11.9445	0.502292	L23-IT
EIF2AK2	0.00115124	-0.382427	-0.202908	-0.561945	0.010034	TRUE	TRUE	4.9384	4.6411	-0.297296	L23-IT
AFF3	0.00115482	-0.317358	-0.165859	-0.468858	0.0100464	TRUE	TRUE	8.79306	8.88755	0.0944936	L23-IT
CACNA2D3-AS1	0.0011542	0.631405	0.908538	0.354271	0.0100464	TRUE	TRUE	1.10485	1.42968	0.324834	L23-IT
EIF3F	0.00115485	0.278849	0.493979	0.0637194	0.0100464	TRUE	TRUE	2.58612	2.82473	0.238614	L23-IT
AC008415.1	0.0011563	0.629522	0.909591	0.349454	0.0100527	TRUE	TRUE	0.375747	1.12344	0.74769	L23-IT
EFCC1	0.00116366	-0.423102	-0.213003	-0.633201	0.0101103	TRUE	TRUE	0.718655	0.549346	-0.169309	L23-IT
CAPN2	0.00116468	-0.833455	-0.332587	-1.33432	0.0101127	TRUE	TRUE	2.47133	2.24602	-0.225305	L23-IT
PARP11	0.00116671	-0.649042	-0.312612	-0.985472	0.010124	TRUE	TRUE	4.46252	4.33541	-0.127104	L23-IT
AGRN	0.00116972	1.06395	1.4944	0.633505	0.0101374	TRUE	TRUE	1.50392	2.30736	0.803443	L23-IT
MAEL	0.00116962	-0.566161	-0.237351	-0.89497	0.0101374	TRUE	TRUE	2.05905	2.05763	-0.00141268	L23-IT
AC002383.1	0.00117264	0.426332	0.522024	0.330641	0.0101499	TRUE	TRUE	0.304109	0.723241	0.419132	L23-IT
TMPRSS5	0.00117198	-0.375246	0.0326333	-0.783126	0.0101499	TRUE	TRUE	0.918449	0.946509	0.02806	L23-IT
AL359851.1	0.00117685	0.397952	0.577349	0.218556	0.0101799	TRUE	TRUE	1.191	1.6023	0.411296	L23-IT
BAZ1B	0.00117981	-0.643953	-0.309947	-0.977959	0.0101963	TRUE	TRUE	5.33947	4.96963	-0.369836	L23-IT
FMN2	0.00118022	0.243744	0.383017	0.104472	0.0101963	TRUE	TRUE	8.6112	9.08019	0.468988	L23-IT
AL096706.1	0.001182	0.161578	0.303019	0.0201361	0.0102052	TRUE	TRUE	0.751271	0.807128	0.0558574	L23-IT
CYB5R4	0.00118367	0.174697	0.503347	-0.153954	0.0102081	TRUE	TRUE	3.83322	4.04846	0.215243	L23-IT
HECW1	0.00118381	0.394536	0.588057	0.201016	0.0102081	TRUE	TRUE	8.41965	9.20103	0.781378	L23-IT
RHOBTB3	0.00118924	0.93666	1.37166	0.501665	0.0102476	TRUE	TRUE	0.904709	1.82238	0.91767	L23-IT
TIMM23B	0.00118989	-0.344908	-0.0815761	-0.60824	0.0102476	TRUE	TRUE	1.4396	1.30692	-0.132676	L23-IT
CEMIP	0.00119861	-1.1688	-0.427628	-1.90997	0.0103072	TRUE	TRUE	5.01217	4.98701	-0.02516	L23-IT
EEFSEC	0.0011998	-1.01113	-0.44555	-1.57671	0.0103072	TRUE	TRUE	3.59178	3.40657	-0.185214	L23-IT
MBP	0.0011991	-0.581429	-0.311744	-0.851114	0.0103072	TRUE	TRUE	5.99252	5.74517	-0.247354	L23-IT
RPL38	0.00119809	-2.46089	-1.17976	-3.74202	0.0103072	TRUE	TRUE	5.61566	2.2302	-3.38546	L23-IT
KIF27	0.00120363	-0.886192	-0.45205	-1.32033	0.0103337	TRUE	TRUE	3.2589	2.83809	-0.420812	L23-IT
ZEB2	0.00120625	-0.420082	-0.202971	-0.637193	0.0103497	TRUE	TRUE	7.385	6.98532	-0.399679	L23-IT
TSN	0.00121033	-0.423809	-0.204673	-0.642944	0.0103782	TRUE	TRUE	3.27128	2.81541	-0.455873	L23-IT
ANKRD18A	0.00121366	0.597493	0.909217	0.28577	0.0104003	TRUE	TRUE	0.314202	0.721254	0.407052	L23-IT
CPSF2	0.00121553	0.0366805	0.439659	-0.366298	0.0104054	TRUE	TRUE	2.60041	2.54414	-0.0562706	L23-IT
KDM8	0.00121577	-0.329415	-0.111692	-0.547139	0.0104054	TRUE	TRUE	0.816716	0.638548	-0.178168	L23-IT
VIRMA	0.00121735	-0.709694	-0.317833	-1.10156	0.0104125	TRUE	TRUE	4.38901	4.03933	-0.349678	L23-IT
LINC01197	0.00122074	0.107833	0.497751	-0.282085	0.010435	TRUE	TRUE	5.30109	5.50697	0.205885	L23-IT
ITPR1	0.00122151	-0.610497	-0.249009	-0.971985	0.0104351	TRUE	TRUE	8.99186	8.7352	-0.256657	L23-IT
EXTL2	0.0012243	1.01693	1.5137	0.520155	0.0104525	TRUE	TRUE	1.99899	3.04431	1.04531	L23-IT
LYPLA1	0.00122598	0.52797	0.752793	0.303146	0.0104603	TRUE	TRUE	2.14185	2.64667	0.50482	L23-IT
SHISA5	0.00122773	-0.149264	0.0232886	-0.321816	0.0104688	TRUE	TRUE	1.68484	1.35679	-0.328058	L23-IT
AC023421.2	0.00123013	-0.137261	0.206832	-0.481354	0.0104719	TRUE	TRUE	0.810813	0.665487	-0.145326	L23-IT
CASC3	0.00123038	-0.669115	-0.297606	-1.04062	0.0104719	TRUE	TRUE	4.28107	4.01411	-0.266968	L23-IT
DIS3	0.00122961	-0.385157	-0.0616312	-0.708683	0.0104719	TRUE	TRUE	3.25669	3.02778	-0.228907	L23-IT
AP001042.1	0.0012401	0.441069	0.937396	-0.0552581	0.0105481	TRUE	TRUE	0.654792	0.521184	-0.133608	L23-IT
TIPIN	0.00124356	-0.675613	-0.342941	-1.00829	0.0105711	TRUE	TRUE	2.3103	1.98303	-0.327272	L23-IT
FBXO31	0.00124821	-0.333594	-0.0588018	-0.608385	0.0105918	TRUE	TRUE	3.75551	3.70464	-0.0508766	L23-IT
SPIN1	0.00124832	0.0998772	0.180924	0.0188306	0.0105918	TRUE	TRUE	6.68292	6.94086	0.257939	L23-IT
UNC5A	0.00124762	-0.84906	-0.401916	-1.2962	0.0105918	TRUE	TRUE	5.59943	5.27946	-0.319965	L23-IT
SLC2A13	0.00124927	0.494657	0.724709	0.264606	0.0105934	TRUE	TRUE	8.33455	8.84877	0.514213	L23-IT
RPL22	0.00125101	-1.31512	-0.707133	-1.9231	0.0106016	TRUE	TRUE	5.4339	3.59904	-1.83485	L23-IT
PLCB4	0.0012536	-0.621412	-0.247615	-0.995209	0.0106171	TRUE	TRUE	5.4702	5.52082	0.0506204	L23-IT
EXOSC3	0.00125657	-0.380408	-0.0765605	-0.684255	0.0106357	TRUE	TRUE	3.16357	3.01401	-0.149562	L23-IT
LTV1	0.00125764	-0.619261	-0.3471	-0.891421	0.0106382	TRUE	TRUE	2.00235	1.63261	-0.369739	L23-IT
MB21D2	0.0012599	0.85678	1.21479	0.498766	0.010641	TRUE	TRUE	3.01253	3.93992	0.927388	L23-IT
RORB-AS1	0.00125959	0.632988	0.996211	0.269765	0.010641	TRUE	TRUE	0.275394	0.954826	0.679432	L23-IT
USP37	0.00126029	-0.566573	-0.208005	-0.925141	0.010641	TRUE	TRUE	4.77266	4.71021	-0.0624459	L23-IT
PARD3	0.0012615	-0.491971	-0.28478	-0.699162	0.0106433	TRUE	TRUE	1.27389	0.860297	-0.413591	L23-IT
ZC3H15	0.00126211	-0.597549	-0.286437	-0.908661	0.0106433	TRUE	TRUE	5.1148	4.50758	-0.607216	L23-IT
FBXO15	0.00126789	-0.118707	0.136544	-0.373957	0.0106855	TRUE	TRUE	1.06657	1.1134	0.0468297	L23-IT
TRPV2	0.00126899	0.359874	0.46252	0.257228	0.0106883	TRUE	TRUE	0.328922	0.657178	0.328256	L23-IT
WASL	0.00127191	0.30236	0.477376	0.127345	0.0107063	TRUE	TRUE	4.85012	5.17829	0.328162	L23-IT
AC007220.1	0.00127689	-0.429324	-0.276302	-0.582345	0.0107416	TRUE	TRUE	0.875614	0.642958	-0.232657	L23-IT
MREG	0.0012794	0.00289334	0.359424	-0.353637	0.0107524	TRUE	TRUE	1.77174	2.03343	0.261687	L23-IT
ZNF395	0.00127973	-0.370473	-0.187486	-0.553461	0.0107524	TRUE	TRUE	1.54928	1.04307	-0.506212	L23-IT
SDHC	0.00128181	-0.521633	-0.219975	-0.823291	0.0107633	TRUE	TRUE	4.37859	4.17135	-0.207244	L23-IT
BRSK2	0.00128901	-0.595709	-0.316586	-0.874832	0.0108105	TRUE	TRUE	5.28316	4.85583	-0.427336	L23-IT
THUMPD3-AS1	0.00128881	0.793826	1.15789	0.429766	0.0108105	TRUE	TRUE	4.14782	4.4725	0.324676	L23-IT
FGF12	0.00129302	0.15189	0.346412	-0.042632	0.0108376	TRUE	TRUE	9.94237	10.3645	0.422119	L23-IT
ADGRL1	0.0012972	-0.462683	-0.241279	-0.684086	0.0108602	TRUE	TRUE	5.98101	5.79253	-0.188478	L23-IT
CCDC36	0.00129729	-0.240808	-0.105139	-0.376477	0.0108602	TRUE	TRUE	0.858641	0.608891	-0.24975	L23-IT
PPL	0.001299	-1.00103	-0.435095	-1.56696	0.0108678	TRUE	TRUE	2.41868	1.69705	-0.72163	L23-IT
COL4A1	0.00130245	1.34568	1.93416	0.757205	0.0108742	TRUE	TRUE	1.06582	2.61415	1.54833	L23-IT
EIF4EBP2	0.00130109	-0.351282	-0.0784947	-0.62407	0.0108742	TRUE	TRUE	2.00239	1.84316	-0.159232	L23-IT
MMAA	0.00130214	0.429988	0.648197	0.211779	0.0108742	TRUE	TRUE	0.685947	0.987568	0.301621	L23-IT
VTA1	0.00130292	0.0481884	0.257846	-0.16147	0.0108742	TRUE	TRUE	3.50412	3.77134	0.267216	L23-IT
AL451080.1	0.0013056	0.29778	0.502127	0.0934337	0.01089	TRUE	TRUE	0.61969	0.8861	0.26641	L23-IT
KCNC2	0.00130916	0.332191	0.578249	0.0861338	0.0109131	TRUE	TRUE	7.60034	7.99137	0.391027	L23-IT
CPSF1	0.00131077	-0.523625	-0.0522745	-0.994976	0.0109199	TRUE	TRUE	1.7275	1.6278	-0.0997048	L23-IT
ANKRD45	0.00131426	-0.473862	-0.215809	-0.731914	0.0109424	TRUE	TRUE	1.02444	0.628133	-0.39631	L23-IT
ZSWIM9	0.00131979	-0.316596	-0.13495	-0.498241	0.0109818	TRUE	TRUE	1.36029	1.20601	-0.154282	L23-IT
SERPING1	0.00132119	-0.684903	-0.328344	-1.04146	0.0109868	TRUE	TRUE	1.24045	0.971876	-0.268576	L23-IT
ADAMTS3	0.00132414	1.45654	2.2368	0.676274	0.0110046	TRUE	TRUE	3.40226	4.90455	1.50229	L23-IT
MTAP	0.00132801	-1.40944	-0.625609	-2.19326	0.0110301	TRUE	TRUE	3.49607	3.41074	-0.0853273	L23-IT
DDX17	0.00133108	-0.347174	-0.0955534	-0.598795	0.011049	TRUE	TRUE	8.57499	8.16827	-0.40672	L23-IT
ITGB1	0.00133205	-1.11995	-0.579697	-1.66019	0.0110504	TRUE	TRUE	3.38145	2.88061	-0.500841	L23-IT
TMTC2	0.00133419	1.10278	1.71838	0.487187	0.0110615	TRUE	TRUE	2.04689	3.30621	1.25932	L23-IT
ZNF738	0.00134061	-0.348729	-0.100321	-0.597137	0.011108	TRUE	TRUE	1.21312	0.877702	-0.335419	L23-IT
SRP72	0.00134458	-0.682456	-0.312536	-1.05237	0.0111343	TRUE	TRUE	4.15861	3.29543	-0.863178	L23-IT
CCNL1	0.00134695	-0.711217	-0.348689	-1.07374	0.0111457	TRUE	TRUE	4.32368	3.64367	-0.680008	L23-IT
CLYBL	0.00134759	0.157342	0.765002	-0.450318	0.0111457	TRUE	TRUE	3.11277	3.56917	0.4564	L23-IT
CLUL1	0.00134874	-0.452623	-0.303842	-0.601403	0.0111485	TRUE	TRUE	1.12914	0.633976	-0.495159	L23-IT
DCAF5	0.00134965	0.220858	0.326172	0.115543	0.0111494	TRUE	TRUE	5.47725	5.9203	0.443052	L23-IT
DR1	0.00135052	-0.649218	-0.352093	-0.946343	0.0111499	TRUE	TRUE	2.38629	1.75946	-0.626831	L23-IT
AC104335.2	0.00135615	-0.414039	-0.133593	-0.694484	0.0111877	TRUE	TRUE	0.91658	0.804109	-0.11247	L23-IT
UTP20	0.00135672	-0.572627	-0.318605	-0.826649	0.0111877	TRUE	TRUE	2.38222	2.10406	-0.278156	L23-IT
MNS1	0.00135812	-0.425043	0.0852319	-0.935318	0.0111925	TRUE	TRUE	1.58122	1.75538	0.174155	L23-IT
LINC01176	0.00135903	0.514517	0.786474	0.242561	0.0111933	TRUE	TRUE	1.12931	1.46605	0.33674	L23-IT
GTPBP4	0.00135991	-0.658529	-0.319337	-0.99772	0.0111939	TRUE	TRUE	2.45446	2.08886	-0.365602	L23-IT
B9D1	0.00136542	-0.904869	-0.485065	-1.32467	0.0112191	TRUE	TRUE	3.98168	3.73699	-0.244684	L23-IT
RCL1	0.00136521	-1.22535	-0.499119	-1.95159	0.0112191	TRUE	TRUE	3.34208	3.18855	-0.153534	L23-IT
ZEB1-AS1	0.00136541	0.692297	1.03426	0.350339	0.0112191	TRUE	TRUE	0.648341	1.23245	0.584106	L23-IT
C8orf37	0.00136947	0.36277	0.512234	0.213306	0.0112457	TRUE	TRUE	1.01003	1.28779	0.277757	L23-IT
AC018754.1	0.00137472	0.357589	0.541029	0.174149	0.0112741	TRUE	TRUE	0.876933	1.22223	0.345293	L23-IT
LINC02641	0.00137539	-0.247094	0.555177	-1.04937	0.0112741	TRUE	TRUE	2.00603	1.03525	-0.970783	L23-IT
PRRC2B	0.00137459	-0.392767	-0.22508	-0.560454	0.0112741	TRUE	TRUE	6.47333	6.14213	-0.331196	L23-IT
AC007952.4	0.00137686	-0.420655	-0.155436	-0.685874	0.0112794	TRUE	TRUE	0.920667	0.683847	-0.23682	L23-IT
CALML4	0.0013786	-0.414615	-0.21468	-0.61455	0.0112803	TRUE	TRUE	1.21669	0.883619	-0.33307	L23-IT
CYFIP1	0.00137808	-0.779496	-0.401578	-1.15741	0.0112803	TRUE	TRUE	5.98033	5.69786	-0.282463	L23-IT
AC026979.4	0.00137984	-0.3765	-0.139833	-0.613166	0.0112837	TRUE	TRUE	0.910041	0.767051	-0.142991	L23-IT
ENOSF1	0.00138454	-1.06369	-0.405101	-1.72228	0.0112901	TRUE	TRUE	2.04373	0.891726	-1.152	L23-IT
LINC00903	0.00138472	0.439213	0.619747	0.25868	0.0112901	TRUE	TRUE	0.444004	0.778149	0.334144	L23-IT
PAK5	0.001383	0.188332	0.247931	0.128734	0.0112901	TRUE	TRUE	6.82007	7.17638	0.356303	L23-IT
STK38L	0.00138464	0.64299	0.89793	0.388051	0.0112901	TRUE	TRUE	3.74579	4.63086	0.885072	L23-IT
TMEM50B	0.00138334	-0.473404	-0.202826	-0.743981	0.0112901	TRUE	TRUE	3.41126	3.03184	-0.379419	L23-IT
GPR39	0.00138666	-0.213056	0.0271625	-0.453275	0.0112964	TRUE	TRUE	0.782393	0.581278	-0.201115	L23-IT
LIG3	0.00138795	-0.65806	-0.352484	-0.963636	0.0112964	TRUE	TRUE	2.35026	1.91149	-0.438773	L23-IT
LYPLAL1	0.00138778	0.556376	0.763857	0.348894	0.0112964	TRUE	TRUE	3.82756	4.28822	0.460663	L23-IT
MFSD14C	0.00138918	-0.540854	-0.288839	-0.79287	0.0112997	TRUE	TRUE	5.1114	4.8787	-0.232703	L23-IT
PLA2G7	0.00139461	0.875638	1.3052	0.446078	0.0113372	TRUE	TRUE	0.875776	1.35228	0.476504	L23-IT
PIGQ	0.00139721	0.483812	0.703282	0.264342	0.0113516	TRUE	TRUE	2.36726	2.61704	0.249786	L23-IT
YIPF7	0.00139825	-0.208252	0.194967	-0.611472	0.0113534	TRUE	TRUE	1.72346	1.70012	-0.0233377	L23-IT
U2AF2	0.00139989	-0.474165	-0.266652	-0.681679	0.0113599	TRUE	TRUE	1.66582	1.37918	-0.286638	L23-IT
NSA2	0.00140233	-0.809376	-0.403139	-1.21561	0.0113708	TRUE	TRUE	3.45435	2.72173	-0.732626	L23-IT
POMGNT2	0.00140287	0.393796	0.598438	0.189154	0.0113708	TRUE	TRUE	1.91676	2.25939	0.342622	L23-IT
KCNH3	0.00140904	-0.622313	-0.385536	-0.859091	0.0114141	TRUE	TRUE	5.23933	4.60301	-0.636314	L23-IT
XRN2	0.00141155	-0.463846	-0.235115	-0.692576	0.0114276	TRUE	TRUE	5.18662	4.87798	-0.30864	L23-IT
DHX36	0.00141365	-0.193818	-0.0784951	-0.309142	0.0114379	TRUE	TRUE	5.68012	5.73308	0.052957	L23-IT
KIF24	0.00141813	-0.35748	-0.164918	-0.550043	0.0114675	TRUE	TRUE	1.41001	1.15447	-0.255545	L23-IT
ARHGEF28	0.00142642	2.253	3.3555	1.15051	0.011526	TRUE	TRUE	3.57621	4.43825	0.862042	L23-IT
SLC33A1	0.00142705	-0.43056	-0.208503	-0.652616	0.011526	TRUE	TRUE	3.11256	2.86132	-0.251241	L23-IT
PMEPA1	0.00142946	0.470493	1.01883	-0.07784	0.0115387	TRUE	TRUE	1.79331	1.71857	-0.0747386	L23-IT
HDHD2	0.00143352	-0.404098	-0.187426	-0.620769	0.0115647	TRUE	TRUE	3.36131	3.32389	-0.0374175	L23-IT
SLC17A6	0.00143473	0.771659	1.12352	0.419794	0.0115677	TRUE	TRUE	1.20286	1.72166	0.518801	L23-IT
CCT8	0.00144295	-0.678798	-0.174611	-1.18298	0.0116272	TRUE	TRUE	3.49557	2.8141	-0.681462	L23-IT
ARHGAP10	0.00144937	0.90252	1.16417	0.640868	0.0116449	TRUE	TRUE	4.48109	4.88991	0.408814	L23-IT
GFOD1	0.00144729	-0.462061	-0.255287	-0.668835	0.0116449	TRUE	TRUE	7.6946	7.51865	-0.175951	L23-IT
ITPKB	0.00144937	-0.512614	-0.161289	-0.86394	0.0116449	TRUE	TRUE	0.768784	0.633635	-0.135149	L23-IT
MEF2C-AS1	0.00144889	0.317122	0.678596	-0.0443527	0.0116449	TRUE	TRUE	7.07814	7.56445	0.486317	L23-IT
RPS8	0.00144893	-1.66743	-0.835502	-2.49935	0.0116449	TRUE	TRUE	5.72659	3.31926	-2.40734	L23-IT
TCEAL5	0.00145289	-0.403201	-0.0262257	-0.780175	0.0116663	TRUE	TRUE	2.16382	1.45955	-0.704266	L23-IT
AGAP2	0.00146095	-1.05597	-0.580189	-1.53175	0.0116842	TRUE	TRUE	4.36081	3.1865	-1.17431	L23-IT
MICAL3	0.00145874	-0.57024	-0.201625	-0.938855	0.0116842	TRUE	TRUE	8.42537	8.26405	-0.161318	L23-IT
NDUFAF6	0.00145685	-0.50739	-0.0772171	-0.937564	0.0116842	TRUE	TRUE	4.80729	4.50118	-0.306108	L23-IT
OR2M4	0.00146093	0.581054	0.91742	0.244689	0.0116842	TRUE	TRUE	0.280836	0.819825	0.538989	L23-IT
SCAMP2	0.00145745	0.362152	0.530023	0.194282	0.0116842	TRUE	TRUE	1.17308	1.5406	0.36752	L23-IT
SSTR2	0.00146106	1.31495	1.93747	0.692435	0.0116842	TRUE	TRUE	1.49218	1.81819	0.326006	L23-IT
TUFT1	0.00146051	0.00183277	0.122391	-0.118726	0.0116842	TRUE	TRUE	0.53771	0.544548	0.00683844	L23-IT
RHBDL1	0.00146246	1.01982	1.51071	0.528926	0.0116887	TRUE	TRUE	1.38652	1.91686	0.530339	L23-IT
DTD1	0.00146587	-0.767412	-0.38971	-1.14511	0.0116955	TRUE	TRUE	5.03613	4.61288	-0.423256	L23-IT
SPATA2	0.00146507	-0.0305576	0.419258	-0.480373	0.0116955	TRUE	TRUE	1.8614	1.84897	-0.01243	L23-IT
VSTM4	0.0014655	0.787742	1.08725	0.488234	0.0116955	TRUE	TRUE	1.20114	2.08435	0.883211	L23-IT
MET	0.00147275	1.11984	1.74349	0.496181	0.0117436	TRUE	TRUE	0.430094	1.21721	0.787112	L23-IT
NUBPL	0.00147388	0.536	0.841945	0.230055	0.0117459	TRUE	TRUE	4.07358	4.70097	0.627386	L23-IT
WDR70	0.00148207	-0.345009	-0.192493	-0.497526	0.0118043	TRUE	TRUE	7.40099	7.26845	-0.132546	L23-IT
TMEM87B	0.0014858	1.12237	1.62678	0.617952	0.0118272	TRUE	TRUE	2.2293	3.15995	0.930654	L23-IT
POLR3D	0.00149483	-0.323622	-0.15209	-0.495154	0.0118922	TRUE	TRUE	1.27345	0.913747	-0.359706	L23-IT
GFRA1	0.00149755	-0.457665	-0.0525322	-0.862798	0.0119069	TRUE	TRUE	1.18908	0.90464	-0.284445	L23-IT
LINC00320	0.00149989	1.03745	1.53904	0.535849	0.0119186	TRUE	TRUE	1.24169	2.04813	0.806441	L23-IT
MAPK9	0.00150137	-0.191738	-0.0792987	-0.304178	0.0119235	TRUE	TRUE	5.36467	5.2937	-0.0709699	L23-IT
RNASEH1	0.00150266	-0.611208	-0.295966	-0.926451	0.0119269	TRUE	TRUE	2.6382	2.02353	-0.614675	L23-IT
CHMP3	0.00151024	-0.485209	-0.224964	-0.745454	0.0119732	TRUE	TRUE	4.66209	4.21601	-0.446077	L23-IT
TEX9	0.00150943	-0.283068	0.0567046	-0.622841	0.0119732	TRUE	TRUE	2.13261	2.08391	-0.0487032	L23-IT
RSRC1	0.00151175	-0.413602	-0.162142	-0.665062	0.0119783	TRUE	TRUE	5.68945	5.69544	0.00598904	L23-IT
VRK1	0.00151509	0.719414	1.15591	0.282923	0.0119979	TRUE	TRUE	3.44397	4.13476	0.690793	L23-IT
IGFBP2	0.00152444	0.424479	0.799168	0.0497905	0.0120579	TRUE	TRUE	0.697818	0.593338	-0.10448	L23-IT
MON1B	0.00152531	-0.18069	-0.00136222	-0.360018	0.0120579	TRUE	TRUE	1.50456	1.26568	-0.238882	L23-IT
SLC35E2B	0.00152617	-0.426251	-0.0623673	-0.790134	0.0120579	TRUE	TRUE	2.99363	2.81378	-0.179841	L23-IT
TAMM41	0.00152524	-0.571243	-0.223368	-0.919118	0.0120579	TRUE	TRUE	5.05854	4.99086	-0.0676799	L23-IT
APCDD1L-DT	0.00152808	-0.13369	0.137657	-0.405037	0.012066	TRUE	TRUE	0.691477	0.559013	-0.132464	L23-IT
AC040173.1	0.00153374	-0.19763	-0.0743208	-0.32094	0.0121038	TRUE	TRUE	0.515381	0.489263	-0.0261182	L23-IT
PPP1R7	0.00153885	-0.256977	-0.0586308	-0.455324	0.0121269	TRUE	TRUE	4.28355	3.9859	-0.297651	L23-IT
SNRNP200	0.00153833	-0.784015	-0.358403	-1.20963	0.0121269	TRUE	TRUE	3.52931	3.14507	-0.384234	L23-IT
ZNF441	0.00153931	-1.02427	-0.515898	-1.53264	0.0121269	TRUE	TRUE	2.97186	2.19932	-0.772536	L23-IT
C1orf198	0.00154755	0.393241	0.588579	0.197902	0.012164	TRUE	TRUE	0.508947	0.632598	0.123651	L23-IT
CCDC6	0.00154613	-0.294009	-0.1657	-0.422317	0.012164	TRUE	TRUE	6.10563	5.86118	-0.244448	L23-IT
LYST	0.00154495	-0.360074	-0.200606	-0.519542	0.012164	TRUE	TRUE	7.72293	7.48198	-0.240945	L23-IT
ZBBX	0.00154745	1.05611	1.59285	0.519381	0.012164	TRUE	TRUE	4.59574	5.96317	1.36743	L23-IT
IWS1	0.00154926	-0.233328	0.184289	-0.650946	0.0121705	TRUE	TRUE	4.44879	4.48286	0.0340745	L23-IT
COL5A1	0.00155537	-1.15742	-0.464365	-1.85048	0.0121837	TRUE	TRUE	2.6487	2.26133	-0.387369	L23-IT
DHX38	0.0015531	-0.435769	-0.217446	-0.654093	0.0121837	TRUE	TRUE	1.67426	1.28236	-0.391901	L23-IT
GALNTL5	0.00155256	-0.246869	-0.0575733	-0.436165	0.0121837	TRUE	TRUE	0.747333	0.478421	-0.268913	L23-IT
GCA	0.00155415	0.914229	1.33218	0.496278	0.0121837	TRUE	TRUE	2.26621	2.89441	0.628198	L23-IT
MED15	0.00155516	-0.563433	-0.227281	-0.899586	0.0121837	TRUE	TRUE	4.84314	4.81313	-0.030016	L23-IT
AL161449.2	0.00155674	0.336173	0.545167	0.127179	0.0121875	TRUE	TRUE	0.234487	0.627379	0.392892	L23-IT
GIN1	0.00156328	-0.245348	-0.0531606	-0.437536	0.0122318	TRUE	TRUE	1.66482	1.49259	-0.172229	L23-IT
SUN1	0.00156427	-0.477826	-0.235008	-0.720643	0.0122326	TRUE	TRUE	6.50318	6.27915	-0.224027	L23-IT
EMG1	0.00157077	-0.291896	-0.146638	-0.437154	0.0122765	TRUE	TRUE	1.19312	0.845622	-0.347498	L23-IT
TNNC2	0.00157294	-0.168362	0.0218338	-0.358558	0.0122864	TRUE	TRUE	0.740869	0.711042	-0.0298267	L23-IT
APOD	0.00157438	-0.237128	-0.124242	-0.350013	0.0122907	TRUE	TRUE	0.691458	0.463848	-0.22761	L23-IT
TMEM18	0.00158065	-0.662325	-0.338203	-0.986448	0.0123326	TRUE	TRUE	1.7742	1.18291	-0.591287	L23-IT
PLAC8L1	0.00158248	-0.547957	-0.269773	-0.82614	0.0123399	TRUE	TRUE	1.91976	1.43167	-0.488092	L23-IT
AL020994.2	0.00158652	-0.985746	-0.454641	-1.51685	0.0123616	TRUE	TRUE	1.30965	0.846999	-0.462648	L23-IT
POLR3G	0.00158705	0.962993	1.3604	0.565583	0.0123616	TRUE	TRUE	2.22126	2.94349	0.722238	L23-IT
B3GAT1	0.00158931	-0.771858	-0.371649	-1.17207	0.0123673	TRUE	TRUE	5.67125	5.4899	-0.181346	L23-IT
PCDH10	0.00158958	-0.780681	-0.284289	-1.27707	0.0123673	TRUE	TRUE	5.14219	4.47874	-0.663449	L23-IT
ANKS1B	0.00159483	0.150468	0.230382	0.0705528	0.0123942	TRUE	TRUE	11.1286	11.4131	0.284468	L23-IT
CXCL13	0.00159399	-0.119905	0.101028	-0.340838	0.0123942	TRUE	TRUE	0.474485	0.63159	0.157105	L23-IT
PCIF1	0.00159609	-0.217019	-0.0882603	-0.345778	0.012397	TRUE	TRUE	0.693912	0.542323	-0.151589	L23-IT
COL21A1	0.00159738	1.06011	1.74442	0.375804	0.0123999	TRUE	TRUE	0.687845	1.01141	0.323562	L23-IT
PCDH9-AS2	0.00159975	2.1206	3.11781	1.12339	0.0124114	TRUE	TRUE	3.42277	3.75719	0.334414	L23-IT
AP006545.3	0.0016042	-0.412131	-0.215957	-0.608306	0.0124389	TRUE	TRUE	0.884725	0.406085	-0.478639	L23-IT
RGS17	0.00160607	0.715095	1.03347	0.396715	0.0124464	TRUE	TRUE	3.6982	4.36055	0.662347	L23-IT
AKIP1	0.00160753	0.384741	0.546516	0.222966	0.0124467	TRUE	TRUE	1.1008	1.28984	0.189041	L23-IT
GNA11	0.00160972	-0.416186	-0.19961	-0.632761	0.0124467	TRUE	TRUE	2.31094	2.13247	-0.178472	L23-IT
PIN1	0.00160951	1.06381	1.55281	0.574812	0.0124467	TRUE	TRUE	2.92307	3.43971	0.516637	L23-IT
ZNF662	0.00160822	-0.365553	-0.172884	-0.558222	0.0124467	TRUE	TRUE	0.758363	0.525638	-0.232725	L23-IT
ST6GAL2	0.00161216	1.46198	2.15096	0.773	0.0124585	TRUE	TRUE	2.88579	4.10866	1.22288	L23-IT
PRPSAP2	0.00161363	-0.724442	-0.329988	-1.1189	0.0124628	TRUE	TRUE	3.73456	3.18603	-0.548535	L23-IT
CLIC5	0.0016195	0.27695	0.778622	-0.224723	0.0125012	TRUE	TRUE	1.39679	1.64619	0.249398	L23-IT
SLC30A4	0.00162072	-0.211032	0.236724	-0.658788	0.0125036	TRUE	TRUE	2.87142	2.9644	0.092985	L23-IT
GPC5	0.00162468	-2.1309	-1.07874	-3.18305	0.0125272	TRUE	TRUE	5.14924	4.34839	-0.800849	L23-IT
FBXO40	0.00162769	-0.262751	0.146934	-0.672436	0.0125402	TRUE	TRUE	1.10277	1.24515	0.142382	L23-IT
NUP153	0.00162819	-0.312687	-0.1644	-0.460975	0.0125402	TRUE	TRUE	5.31	5.1384	-0.171593	L23-IT
IGDCC3	0.00163336	-0.531344	-0.17818	-0.884508	0.0125729	TRUE	TRUE	0.946281	0.692116	-0.254165	L23-IT
CCDC144NL	0.00163725	-0.678142	-0.349362	-1.00692	0.0125958	TRUE	TRUE	3.56787	2.75936	-0.808511	L23-IT
STIL	0.00163957	0.0368516	0.22113	-0.147427	0.0126066	TRUE	TRUE	0.574777	0.77032	0.195543	L23-IT
ST3GAL5	0.00164155	-0.441001	-0.164413	-0.717589	0.0126148	TRUE	TRUE	5.26395	4.91451	-0.349443	L23-IT
CHST8	0.00164478	-0.663705	-0.245988	-1.08142	0.0126326	TRUE	TRUE	1.20178	0.757111	-0.444671	L23-IT
ALS2	0.00165224	0.340325	0.510443	0.170206	0.0126828	TRUE	TRUE	5.36141	5.90632	0.544909	L23-IT
ZFYVE16	0.00165518	-0.611863	-0.3064	-0.917326	0.0126983	TRUE	TRUE	6.46448	6.01981	-0.444666	L23-IT
AC027801.3	0.00165876	-0.0985209	0.307178	-0.50422	0.012718	TRUE	TRUE	0.95191	0.849338	-0.102571	L23-IT
SACS	0.00165959	-0.387712	-0.20987	-0.565553	0.012718	TRUE	TRUE	6.67123	6.40213	-0.269096	L23-IT
MAP3K7	0.00166219	0.213758	0.332489	0.095028	0.0127291	TRUE	TRUE	5.34803	5.78798	0.439949	L23-IT
SNRNP27	0.0016629	-0.535153	-0.0820431	-0.988264	0.0127291	TRUE	TRUE	2.46643	2.0179	-0.448526	L23-IT
STAT1	0.00166814	-0.904374	-0.493765	-1.31498	0.0127622	TRUE	TRUE	3.13103	2.21664	-0.914397	L23-IT
RAB1A	0.00167204	0.401333	0.610313	0.192353	0.0127849	TRUE	TRUE	5.01196	5.35065	0.338688	L23-IT
PRKAG2	0.00167544	0.231665	0.417061	0.0462676	0.0128038	TRUE	TRUE	6.93267	7.50602	0.573346	L23-IT
AC137770.1	0.00167865	0.185848	0.57285	-0.201153	0.0128212	TRUE	TRUE	1.0659	1.50288	0.43698	L23-IT
FAM155A	0.00168033	0.462586	0.705505	0.219667	0.0128226	TRUE	TRUE	10.5995	11.1757	0.576286	L23-IT
RASGRP1	0.00168069	1.13344	1.56498	0.701895	0.0128226	TRUE	TRUE	1.81401	2.45599	0.64198	L23-IT
PAN2	0.00168309	-0.290413	-0.110833	-0.469994	0.0128338	TRUE	TRUE	1.44725	1.29812	-0.149129	L23-IT
DHFR2	0.00169499	-0.297437	-0.154402	-0.440472	0.0129102	TRUE	TRUE	0.640408	0.487562	-0.152845	L23-IT
TAF3	0.00169427	-0.57975	-0.179499	-0.98	0.0129102	TRUE	TRUE	3.62491	3.51438	-0.110525	L23-IT
ARID5A	0.00169907	-0.256947	0.158226	-0.67212	0.012927	TRUE	TRUE	0.780715	0.808751	0.028036	L23-IT
CUL1	0.00169859	-0.205576	-0.106905	-0.304247	0.012927	TRUE	TRUE	6.06801	6.0037	-0.0643149	L23-IT
DNAJC30	0.00170342	0.21975	0.389385	0.0501142	0.012953	TRUE	TRUE	0.844752	0.854429	0.0096776	L23-IT
ADPRHL1	0.00170462	-0.388871	-0.0651036	-0.712639	0.0129549	TRUE	TRUE	1.6231	1.33168	-0.291417	L23-IT
AC079226.2	0.00170754	0.553006	0.919663	0.18635	0.0129648	TRUE	TRUE	0.456513	0.569148	0.112635	L23-IT
C10orf67	0.00170875	-0.70251	-0.0939939	-1.31103	0.0129648	TRUE	TRUE	2.39723	1.78139	-0.615842	L23-IT
RORB	0.00170817	1.48854	2.34612	0.630963	0.0129648	TRUE	TRUE	1.36927	3.36058	1.99132	L23-IT
LRP1	0.00171502	-0.594775	-0.279918	-0.909632	0.0130012	TRUE	TRUE	5.42523	5.0132	-0.412035	L23-IT
NPAS2	0.00171731	0.361986	0.544251	0.17972	0.0130012	TRUE	TRUE	6.24261	6.88879	0.64618	L23-IT
NPDC1	0.00171625	1.02983	1.50926	0.550409	0.0130012	TRUE	TRUE	4.1614	4.46871	0.307311	L23-IT
WDR90	0.00171691	-0.511018	-0.253955	-0.76808	0.0130012	TRUE	TRUE	1.04964	0.703917	-0.345723	L23-IT
WDR93	0.00171846	-0.481764	-0.253842	-0.709686	0.0130027	TRUE	TRUE	0.991251	0.500294	-0.490957	L23-IT
PTCHD1-AS	0.0017213	-0.800443	-0.364537	-1.23635	0.0130171	TRUE	TRUE	7.31065	6.79111	-0.519545	L23-IT
UBA6-AS1	0.00172958	1.28278	1.92231	0.643242	0.0130725	TRUE	TRUE	4.75819	6.46404	1.70585	L23-IT
SGPP2	0.00173426	0.710604	0.996611	0.424596	0.0131007	TRUE	TRUE	3.55771	4.65501	1.0973	L23-IT
KAT6B	0.00173814	-0.3654	-0.19687	-0.533931	0.0131228	TRUE	TRUE	7.55628	7.4486	-0.107676	L23-IT
AC062022.2	0.00174486	0.0879134	0.413193	-0.237366	0.0131519	TRUE	TRUE	1.37172	1.17566	-0.196058	L23-IT
SMYD3	0.00174299	0.159882	0.300752	0.0190121	0.0131519	TRUE	TRUE	9.32978	9.60862	0.27884	L23-IT
SYNM	0.00174445	-0.624507	-0.142845	-1.10617	0.0131519	TRUE	TRUE	3.57315	3.27305	-0.300107	L23-IT
PPP1R42	0.00174894	-0.337109	-0.142911	-0.531306	0.0131754	TRUE	TRUE	1.49809	1.17243	-0.32566	L23-IT
MT-ATP8	0.00175125	-1.89426	-0.483821	-3.3047	0.0131856	TRUE	TRUE	2.59417	2.32551	-0.268655	L23-IT
AL354897.1	0.00175294	0.284426	0.530274	0.0385785	0.0131911	TRUE	TRUE	0.497426	0.890945	0.393519	L23-IT
AL355472.2	0.00175508	-1.21545	-0.614518	-1.81637	0.0131928	TRUE	TRUE	4.20531	3.82547	-0.379839	L23-IT
OR2M3	0.00175467	0.318419	0.539405	0.0974334	0.0131928	TRUE	TRUE	0.236759	0.553225	0.316466	L23-IT
ABCG1	0.00175682	-1.17234	-0.485724	-1.85895	0.0131987	TRUE	TRUE	2.92963	2.49883	-0.430802	L23-IT
SART3	0.00175798	-0.550845	-0.199865	-0.901825	0.0132002	TRUE	TRUE	3.73521	3.47758	-0.257631	L23-IT
PCBD2	0.00176173	-0.790977	-0.245377	-1.33658	0.0132212	TRUE	TRUE	2.23008	1.88788	-0.342199	L23-IT
RTL10	0.00176466	-0.347407	0.0089891	-0.703803	0.0132359	TRUE	TRUE	1.67645	1.67243	-0.00401349	L23-IT
FAM98A	0.00176842	0.549796	0.817737	0.281855	0.0132569	TRUE	TRUE	1.78962	1.87337	0.0837551	L23-IT
COL6A1	0.00177639	1.07904	1.70552	0.452561	0.0133094	TRUE	TRUE	0.286232	1.30374	1.01751	L23-IT
IQCJ-SCHIP1	0.0017787	0.511594	0.738581	0.284607	0.0133195	TRUE	TRUE	10.7669	11.3724	0.605563	L23-IT
CIP2A	0.00178867	-0.528115	-0.127741	-0.92849	0.0133869	TRUE	TRUE	2.2531	2.12079	-0.13231	L23-IT
BCAT1	0.00179713	1.02542	1.53319	0.517655	0.0134356	TRUE	TRUE	1.86482	2.37009	0.505273	L23-IT
CDC27	0.00179647	0.304132	0.437665	0.170599	0.0134356	TRUE	TRUE	6.02325	6.58603	0.562778	L23-IT
GABPB2	0.00180145	-1.12911	-0.38563	-1.8726	0.0134605	TRUE	TRUE	3.7422	3.28792	-0.454285	L23-IT
SRRM2	0.00180282	-0.466168	-0.176189	-0.756147	0.0134635	TRUE	TRUE	7.21887	6.68116	-0.537712	L23-IT
ESYT3	0.00181595	0.848596	1.25126	0.445927	0.0135542	TRUE	TRUE	1.1046	2.02889	0.924283	L23-IT
ZNF570	0.00181773	-0.322915	-0.148959	-0.49687	0.0135601	TRUE	TRUE	1.48775	1.16037	-0.32738	L23-IT
SPANXA2-OT1	0.001819	0.175288	0.418516	-0.0679405	0.0135622	TRUE	TRUE	2.54418	2.8386	0.294416	L23-IT
AC026356.2	0.00182361	0.276911	0.404887	0.148934	0.0135745	TRUE	TRUE	0.618721	0.875917	0.257196	L23-IT
AIG1	0.00182228	0.201832	0.389467	0.0141974	0.0135745	TRUE	TRUE	6.60757	7.15289	0.545321	L23-IT
PCGF3	0.00182318	-0.54429	-0.181344	-0.907236	0.0135745	TRUE	TRUE	3.19506	3.00321	-0.191851	L23-IT
LRPAP1	0.00182502	-0.493196	-0.268935	-0.717457	0.0135777	TRUE	TRUE	3.19261	2.74756	-0.445049	L23-IT
LINC01937	0.00182649	-0.982073	-0.159691	-1.80446	0.0135813	TRUE	TRUE	2.1328	2.101	-0.0317964	L23-IT
CCNT1	0.00182999	-0.518023	-0.242043	-0.794002	0.0135898	TRUE	TRUE	3.00195	2.55389	-0.448065	L23-IT
LINC01963	0.00183059	-0.348525	-0.181455	-0.515594	0.0135898	TRUE	TRUE	1.12172	0.635635	-0.48609	L23-IT
PJVK	0.00183033	-0.347014	0.0947374	-0.788764	0.0135898	TRUE	TRUE	1.65807	1.32506	-0.333004	L23-IT
AC007389.1	0.00183304	2.00471	3.03193	0.977487	0.0135934	TRUE	TRUE	2.73559	3.56525	0.829656	L23-IT
KLHL7	0.0018321	0.538932	0.804618	0.273246	0.0135934	TRUE	TRUE	4.64105	5.50397	0.86292	L23-IT
CD53	0.00184466	0.492119	0.716647	0.26759	0.0136671	TRUE	TRUE	0.475476	1.04592	0.570447	L23-IT
PPP4R4	0.00184696	0.598509	0.973377	0.223642	0.0136671	TRUE	TRUE	6.16151	6.77867	0.617163	L23-IT
PTPN13	0.00184525	1.69717	2.48687	0.907472	0.0136671	TRUE	TRUE	3.82331	5.60507	1.78176	L23-IT
SLC16A2	0.00184596	0.521638	0.7576	0.285675	0.0136671	TRUE	TRUE	2.24282	2.73671	0.49389	L23-IT
ANGEL1	0.00184932	-0.61765	-0.344391	-0.890908	0.0136699	TRUE	TRUE	2.53259	2.14785	-0.384744	L23-IT
SHLD1	0.00184857	-0.794234	-0.350935	-1.23753	0.0136699	TRUE	TRUE	1.99786	1.76092	-0.236942	L23-IT
KANSL2	0.00185241	-0.571523	-0.289174	-0.853871	0.0136854	TRUE	TRUE	1.82946	1.46057	-0.368887	L23-IT
C9orf153	0.00185901	0.713628	1.10515	0.322108	0.0137242	TRUE	TRUE	0.570191	1.09213	0.521939	L23-IT
DOK6	0.00185993	0.789261	1.21336	0.365158	0.0137242	TRUE	TRUE	6.86814	7.15453	0.286395	L23-IT
KIAA0100	0.00186065	-0.857406	-0.478498	-1.23631	0.0137242	TRUE	TRUE	3.4016	2.8794	-0.522199	L23-IT
EPB41L2	0.00186448	-0.420029	-0.194683	-0.645374	0.0137383	TRUE	TRUE	9.24717	8.94494	-0.302231	L23-IT
PEX10	0.00186456	0.223922	0.347928	0.0999147	0.0137383	TRUE	TRUE	0.738627	0.784483	0.0458562	L23-IT
ACP2	0.00186788	-0.297796	-0.157399	-0.438193	0.0137554	TRUE	TRUE	1.03914	0.637647	-0.401497	L23-IT
TTTY10	0.0018708	-0.0318111	-0.013671	-0.0499513	0.0137696	TRUE	TRUE	1.74824	1.02883	-0.719409	L23-IT
ZNF791	0.00187477	-0.488934	-0.11493	-0.862939	0.0137914	TRUE	TRUE	3.32074	3.17943	-0.141309	L23-IT
TINAG	0.00187818	0.390979	0.746253	0.0357042	0.0138091	TRUE	TRUE	0.74441	0.883981	0.139571	L23-IT
FAM151B	0.00187944	-0.150052	0.0625706	-0.362674	0.013811	TRUE	TRUE	2.41987	2.47056	0.0506839	L23-IT
SLC4A7	0.00188233	-0.814356	-0.393144	-1.23557	0.0138249	TRUE	TRUE	4.99632	4.09872	-0.897602	L23-IT
LINC01776	0.00188786	0.7831	1.29186	0.274335	0.0138579	TRUE	TRUE	0.657775	1.05284	0.395069	L23-IT
ZDHHC6	0.00188885	-0.626109	-0.255031	-0.997186	0.0138579	TRUE	TRUE	2.39048	2.07585	-0.314627	L23-IT
MSH6	0.00189075	-0.686773	-0.38174	-0.991807	0.0138645	TRUE	TRUE	2.76	2.15432	-0.605678	L23-IT
MRPS25	0.0018945	-0.763142	-0.276374	-1.24991	0.0138699	TRUE	TRUE	4.17328	3.81307	-0.360213	L23-IT
ST6GAL1	0.00189374	1.92657	2.82006	1.03308	0.0138699	TRUE	TRUE	1.54761	2.84325	1.29564	L23-IT
UBXN10	0.00189447	-0.697852	-0.319396	-1.07631	0.0138699	TRUE	TRUE	1.05721	0.666613	-0.390598	L23-IT
FUS	0.00189666	-0.674092	-0.344007	-1.00418	0.0138782	TRUE	TRUE	5.67895	5.18149	-0.497461	L23-IT
CRYGS	0.00189859	-0.226202	-0.0802682	-0.372136	0.013885	TRUE	TRUE	0.90868	0.783662	-0.125018	L23-IT
C2CD4D-AS1	0.00190603	-0.271582	-0.0684249	-0.474739	0.013932	TRUE	TRUE	0.579125	0.572311	-0.00681412	L23-IT
GSTZ1	0.00190931	0.234208	0.358434	0.109982	0.0139486	TRUE	TRUE	0.504059	0.696925	0.192866	L23-IT
RPN2	0.00191466	-0.788736	-0.356353	-1.22112	0.0139803	TRUE	TRUE	3.36558	2.47148	-0.894102	L23-IT
SLC12A1	0.0019185	0.112889	0.308953	-0.0831743	0.0140009	TRUE	TRUE	0.829711	1.0047	0.174986	L23-IT
ZNF266	0.00192033	-0.75792	-0.257646	-1.25819	0.0140068	TRUE	TRUE	2.28571	1.80665	-0.479053	L23-IT
ENSA	0.00192514	-0.553565	-0.299997	-0.807134	0.014027	TRUE	TRUE	7.3673	6.77376	-0.593543	L23-IT
MTRES1	0.00192433	-0.283529	-0.10173	-0.465328	0.014027	TRUE	TRUE	1.65294	1.50511	-0.147831	L23-IT
MAML2	0.00193127	-1.43714	-0.540448	-2.33384	0.0140568	TRUE	TRUE	3.67403	3.07145	-0.602575	L23-IT
TSFM	0.00193119	-0.418949	-0.100407	-0.73749	0.0140568	TRUE	TRUE	1.7003	1.60583	-0.094464	L23-IT
PCYT2	0.00193253	0.230536	0.352244	0.108827	0.0140586	TRUE	TRUE	0.600675	0.704071	0.103395	L23-IT
GOLGA8B	0.00194217	-0.636029	-0.214347	-1.05771	0.0141174	TRUE	TRUE	7.38759	6.77162	-0.615969	L23-IT
GSTM4	0.00194267	-0.494878	-0.241163	-0.748592	0.0141174	TRUE	TRUE	1.19112	0.773189	-0.417936	L23-IT
ARHGAP44	0.00194562	0.153767	0.283774	0.0237597	0.014124	TRUE	TRUE	7.16139	7.45976	0.298371	L23-IT
GALNT15	0.00194492	-0.420138	-0.0226274	-0.817648	0.014124	TRUE	TRUE	1.45322	1.141	-0.312216	L23-IT
DIO2	0.0019474	0.671839	1.09612	0.24756	0.0141294	TRUE	TRUE	1.01694	1.41625	0.399305	L23-IT
TAF1A	0.00194918	-0.175928	-0.0175846	-0.334271	0.0141349	TRUE	TRUE	1.11481	0.960449	-0.154357	L23-IT
DSCC1	0.00195233	-0.320293	-0.0951042	-0.545482	0.0141483	TRUE	TRUE	0.71009	0.485176	-0.224915	L23-IT
PAPSS2	0.00195309	1.42477	2.20345	0.646078	0.0141483	TRUE	TRUE	0.44245	1.72576	1.28331	L23-IT
HNRNPH1	0.00195597	-0.469775	-0.249579	-0.689972	0.0141617	TRUE	TRUE	4.79781	4.34825	-0.449561	L23-IT
SASH1	0.00195842	-0.992177	-0.361057	-1.6233	0.0141721	TRUE	TRUE	4.40792	3.58763	-0.820283	L23-IT
OR14I1	0.00196517	0.443451	0.662825	0.224077	0.0142134	TRUE	TRUE	0.479529	0.701036	0.221508	L23-IT
ANKRD24	0.00196676	-1.28124	-0.547215	-2.01527	0.0142174	TRUE	TRUE	5.47154	5.23903	-0.232506	L23-IT
ARMC5	0.00196828	0.136212	0.251869	0.0205543	0.014221	TRUE	TRUE	0.457097	0.484188	0.0270913	L23-IT
AC009630.1	0.00197241	-0.471618	-0.172418	-0.770818	0.0142284	TRUE	TRUE	0.859795	0.631324	-0.22847	L23-IT
ACOT13	0.00197231	0.389184	0.591144	0.187224	0.0142284	TRUE	TRUE	1.2906	1.58812	0.297518	L23-IT
DCAF15	0.0019712	0.257786	0.453185	0.0623866	0.0142284	TRUE	TRUE	0.870369	1.10511	0.234745	L23-IT
SRGAP3	0.001977	-0.28571	-0.167128	-0.404291	0.0142541	TRUE	TRUE	8.67128	8.49591	-0.175375	L23-IT
DAZAP1	0.00197984	-0.422498	-0.0267339	-0.818263	0.0142671	TRUE	TRUE	3.55972	3.43334	-0.126382	L23-IT
ZC3H8	0.0019824	0.450386	0.688767	0.212006	0.014278	TRUE	TRUE	4.93479	5.52074	0.585954	L23-IT
SLC22A1	0.00198386	-0.383377	-0.129016	-0.637738	0.0142811	TRUE	TRUE	1.13014	1.09538	-0.0347588	L23-IT
ARHGEF18	0.00198853	-1.03218	-0.318397	-1.74596	0.0143072	TRUE	TRUE	3.79563	3.63968	-0.155951	L23-IT
LEMD3	0.00199662	-0.354038	-0.160478	-0.547597	0.014358	TRUE	TRUE	4.50521	4.30274	-0.202465	L23-IT
ZBTB25	0.00199845	-0.603227	-0.214318	-0.992137	0.0143636	TRUE	TRUE	3.91985	3.53252	-0.387331	L23-IT
KIF3C	0.00200332	-0.314683	-0.162799	-0.466568	0.0143911	TRUE	TRUE	5.46253	5.23245	-0.230075	L23-IT
LUZP2	0.002005	0.807765	1.25117	0.364356	0.0143957	TRUE	TRUE	2.38203	2.68326	0.301234	L23-IT
UMAD1	0.00200757	0.2721	0.445729	0.0984702	0.0144066	TRUE	TRUE	5.90154	6.45483	0.553292	L23-IT
AL450338.2	0.00201247	0.344903	0.519596	0.17021	0.0144225	TRUE	TRUE	0.336207	0.742367	0.40616	L23-IT
LINC02263	0.00201095	-2.05413	-1.08169	-3.02657	0.0144225	TRUE	TRUE	7.28642	5.96126	-1.32516	L23-IT
RFX2	0.00201293	-0.853706	-0.316672	-1.39074	0.0144225	TRUE	TRUE	4.0093	3.85873	-0.150571	L23-IT
DHX40	0.00201844	-0.662493	-0.158747	-1.16624	0.0144471	TRUE	TRUE	2.43533	2.14411	-0.291224	L23-IT
NECAB1	0.00201846	0.233086	0.552017	-0.0858454	0.0144471	TRUE	TRUE	8.66035	9.13712	0.476772	L23-IT
AL591506.1	0.00202201	0.20327	0.390097	0.0164418	0.0144519	TRUE	TRUE	1.22494	1.34304	0.118104	L23-IT
CHPT1	0.00202251	0.661949	0.944481	0.379417	0.0144519	TRUE	TRUE	4.90049	5.31844	0.417958	L23-IT
EEF1AKNMT	0.00202333	-0.220939	-0.0874912	-0.354386	0.0144519	TRUE	TRUE	0.834996	0.629207	-0.205789	L23-IT
MN1	0.00202143	-0.937054	-0.318635	-1.55547	0.0144519	TRUE	TRUE	1.98282	1.32166	-0.661162	L23-IT
FAM174B	0.0020303	-0.533332	-0.217549	-0.849115	0.0144942	TRUE	TRUE	3.10449	3.07824	-0.026251	L23-IT
GRAMD1C	0.00203752	0.981977	1.41396	0.549995	0.0145382	TRUE	TRUE	1.52734	2.26925	0.741912	L23-IT
DGAT2	0.00203875	-0.143623	0.171037	-0.458283	0.0145394	TRUE	TRUE	0.974553	0.845954	-0.128599	L23-IT
PARG	0.00204329	-0.35896	-0.168802	-0.549117	0.0145643	TRUE	TRUE	5.27436	4.90777	-0.366595	L23-IT
SYNE1	0.00204492	-0.430566	-0.0724402	-0.788691	0.0145684	TRUE	TRUE	9.87336	9.74644	-0.126929	L23-IT
PTPN4	0.00204689	0.181847	0.426905	-0.0632106	0.0145748	TRUE	TRUE	7.5675	8.13914	0.571644	L23-IT
RASA4	0.00204953	-0.327817	-0.168489	-0.487144	0.0145861	TRUE	TRUE	1.22831	0.946852	-0.281463	L23-IT
PIGZ	0.00205802	0.51248	0.752024	0.272935	0.014639	TRUE	TRUE	3.18958	3.54902	0.35944	L23-IT
MFN2	0.00205917	-0.726965	-0.367883	-1.08605	0.0146396	TRUE	TRUE	3.30845	2.76491	-0.54354	L23-IT
MSC-AS1	0.0020712	0.83822	1.45087	0.225571	0.0147175	TRUE	TRUE	0.191849	0.815579	0.62373	L23-IT
PAK6	0.00207565	-0.517179	-0.303239	-0.731119	0.0147415	TRUE	TRUE	3.02947	2.55411	-0.475366	L23-IT
ABCF1	0.00208001	-0.525692	-0.307185	-0.744198	0.0147649	TRUE	TRUE	2.07612	1.82581	-0.250309	L23-IT
TBC1D25	0.00208319	-0.342878	-0.160311	-0.525445	0.0147798	TRUE	TRUE	1.66362	1.42064	-0.242982	L23-IT
AC239809.3	0.00208441	-0.959234	-0.390852	-1.52762	0.0147808	TRUE	TRUE	5.03951	4.81147	-0.228044	L23-IT
AC007376.2	0.00208913	-0.123068	0.217541	-0.463677	0.0147991	TRUE	TRUE	1.07987	1.27008	0.190214	L23-IT
EIF2S2	0.00208824	-0.637136	-0.172358	-1.10191	0.0147991	TRUE	TRUE	3.55423	2.95335	-0.600879	L23-IT
SNX29	0.00209208	-0.679496	-0.336555	-1.02244	0.0148047	TRUE	TRUE	6.16779	5.96637	-0.201422	L23-IT
XRCC4	0.00209194	0.238353	0.597858	-0.121152	0.0148047	TRUE	TRUE	1.69763	1.99666	0.299038	L23-IT
PCSK1	0.00209516	1.1973	1.86279	0.531817	0.0148189	TRUE	TRUE	1.45662	1.59571	0.139092	L23-IT
ELAVL4	0.00210016	0.587587	0.922157	0.253016	0.0148467	TRUE	TRUE	4.7685	5.56923	0.800738	L23-IT
AK8	0.00210158	-0.788189	-0.201008	-1.37537	0.0148491	TRUE	TRUE	1.82257	1.67948	-0.14309	L23-IT
ATG16L2	0.00211514	-0.461269	-0.217531	-0.705006	0.0149372	TRUE	TRUE	1.72915	1.53376	-0.195389	L23-IT
RNF212	0.00211837	0.0569979	0.518128	-0.404132	0.014945	TRUE	TRUE	1.10855	0.73331	-0.375243	L23-IT
ZNF277	0.00211841	0.338281	0.55776	0.118802	0.014945	TRUE	TRUE	4.0019	4.65139	0.649491	L23-IT
AC003044.1	0.00212959	-0.684725	-0.327169	-1.04228	0.0150161	TRUE	TRUE	1.48055	1.02483	-0.455721	L23-IT
CDK11A	0.00213811	-0.804708	-0.34069	-1.26873	0.0150608	TRUE	TRUE	2.46599	2.17862	-0.287372	L23-IT
GTPBP8	0.0021379	-0.328168	-0.173469	-0.482867	0.0150608	TRUE	TRUE	1.31192	0.952113	-0.359807	L23-IT
UTP11	0.00214537	-0.42416	-0.188392	-0.659928	0.0151043	TRUE	TRUE	1.68065	1.17164	-0.509008	L23-IT
MCC	0.00215513	0.340433	0.638795	0.0420712	0.0151652	TRUE	TRUE	0.552023	1.01066	0.458639	L23-IT
SUSD1	0.00215973	2.60282	3.6354	1.57025	0.0151898	TRUE	TRUE	2.16368	3.28976	1.12608	L23-IT
AL442163.1	0.00216951	0.899892	1.46443	0.335353	0.015243	TRUE	TRUE	1.32714	1.54979	0.222652	L23-IT
LPIN2	0.00216901	-0.730052	-0.373405	-1.0867	0.015243	TRUE	TRUE	3.33007	2.74498	-0.585088	L23-IT
IGFL4	0.00217184	-0.488972	-0.0210481	-0.956895	0.0152516	TRUE	TRUE	2.94493	2.72583	-0.219104	L23-IT
ZNF180	0.00219826	-0.382383	-0.157677	-0.607089	0.0154293	TRUE	TRUE	1.23117	1.07805	-0.153127	L23-IT
DRD1	0.00221088	-0.595635	-0.118482	-1.07279	0.0155099	TRUE	TRUE	1.58109	0.950407	-0.630684	L23-IT
RAE1	0.00221299	-0.435272	-0.232756	-0.637787	0.0155169	TRUE	TRUE	2.15859	1.68329	-0.475298	L23-IT
AC092422.1	0.00221694	1.20543	1.80555	0.605311	0.0155366	TRUE	TRUE	0.937665	2.04792	1.11025	L23-IT
AC091885.2	0.00221837	1.25331	1.97281	0.533812	0.0155387	TRUE	TRUE	1.60886	1.95857	0.349704	L23-IT
EEF1AKMT1	0.00221976	-0.468992	-0.196191	-0.741793	0.0155406	TRUE	TRUE	2.2219	1.94723	-0.274669	L23-IT
POLR2D	0.00222878	-0.176865	0.00918933	-0.36292	0.0155879	TRUE	TRUE	1.60754	1.45388	-0.153658	L23-IT
TTC9	0.00222812	0.597175	0.900256	0.294094	0.0155879	TRUE	TRUE	1.5939	1.83722	0.243325	L23-IT
DDX11-AS1	0.00223268	-0.315928	-0.0765482	-0.555308	0.0156073	TRUE	TRUE	0.754932	0.585684	-0.169248	L23-IT
SEH1L	0.0022397	-0.374975	-0.10797	-0.64198	0.0156483	TRUE	TRUE	2.42506	2.10034	-0.324719	L23-IT
SUGCT	0.00224094	-0.0237439	0.205595	-0.253082	0.0156491	TRUE	TRUE	1.74673	1.93207	0.185347	L23-IT
PTK2B	0.00224346	-0.434256	-0.219278	-0.649235	0.0156587	TRUE	TRUE	7.66897	7.59284	-0.0761376	L23-IT
DCTN4	0.00224639	-0.372894	-0.134316	-0.611473	0.0156712	TRUE	TRUE	4.06597	3.79687	-0.269093	L23-IT
BLCAP	0.00225592	-0.81197	-0.422384	-1.20156	0.0157218	TRUE	TRUE	5.19783	4.06129	-1.13653	L23-IT
USP35	0.00225482	-0.55599	-0.246865	-0.865115	0.0157218	TRUE	TRUE	1.41575	1.29766	-0.118089	L23-IT
DOCK4	0.00226466	0.246103	0.577093	-0.0848865	0.0157748	TRUE	TRUE	8.27043	8.79925	0.52882	L23-IT
TMEM196	0.00226674	1.41201	2.02849	0.795523	0.0157812	TRUE	TRUE	3.83353	4.61159	0.778057	L23-IT
APTR	0.00227126	0.330319	0.626609	0.0340294	0.015802	TRUE	TRUE	2.11082	2.34575	0.234938	L23-IT
RPS27	0.00227201	-1.75753	-0.806644	-2.70841	0.015802	TRUE	TRUE	5.1953	2.55789	-2.63741	L23-IT
MTMR6	0.00227486	-0.461224	-0.074689	-0.847759	0.0158138	TRUE	TRUE	3.58971	3.18364	-0.406071	L23-IT
RFX8	0.00228033	1.29879	1.88625	0.711337	0.0158438	TRUE	TRUE	1.16814	2.15959	0.99145	L23-IT
CCDC144A	0.00228181	-0.810722	-0.397346	-1.2241	0.0158461	TRUE	TRUE	9.31181	8.69426	-0.617546	L23-IT
LINC00310	0.0022857	-0.413608	-0.238765	-0.588451	0.0158651	TRUE	TRUE	1.21612	1.02712	-0.188996	L23-IT
DNAH1	0.00229497	-1.05427	-0.398915	-1.70962	0.0159195	TRUE	TRUE	2.89383	2.63198	-0.261848	L23-IT
JMJD1C	0.00229701	0.100965	0.337048	-0.135117	0.0159195	TRUE	TRUE	9.43394	9.72394	0.289998	L23-IT
SLK	0.00229701	-0.342696	-0.00759873	-0.677794	0.0159195	TRUE	TRUE	4.38597	3.97782	-0.408144	L23-IT
SATB1-AS1	0.00230091	1.89357	2.74873	1.03841	0.0159385	TRUE	TRUE	2.1472	3.65581	1.50862	L23-IT
STIMATE	0.00230417	-0.256621	0.233985	-0.747227	0.0159531	TRUE	TRUE	2.58426	2.83013	0.245868	L23-IT
KATNAL2	0.00230631	0.655726	1.01741	0.294039	0.0159599	TRUE	TRUE	2.21296	2.90905	0.696084	L23-IT
GFPT2	0.00231115	-0.730269	-0.177819	-1.28272	0.0159854	TRUE	TRUE	3.49188	3.3666	-0.125287	L23-IT
NUB1	0.00231496	-0.584834	-0.159403	-1.01027	0.0160036	TRUE	TRUE	2.78091	2.47338	-0.307533	L23-IT
TRIM65	0.00232065	-0.270704	-0.136398	-0.405009	0.0160349	TRUE	TRUE	0.708267	0.545164	-0.163103	L23-IT
AC005703.4	0.00232453	-0.283531	-0.00584014	-0.561221	0.0160523	TRUE	TRUE	0.713993	0.763875	0.0498822	L23-IT
MNT	0.0023255	-0.617018	-0.344127	-0.889908	0.0160523	TRUE	TRUE	2.31176	1.8676	-0.444167	L23-IT
ATF6B	0.0023332	0.53112	0.780856	0.281383	0.0160903	TRUE	TRUE	3.18274	3.35267	0.169931	L23-IT
GTDC1	0.00233333	0.0478683	0.213427	-0.11769	0.0160903	TRUE	TRUE	7.99915	8.36795	0.368797	L23-IT
RPS20	0.00233887	-1.61234	-0.63145	-2.59323	0.0161204	TRUE	TRUE	5.00227	2.88799	-2.11428	L23-IT
CYP39A1	0.00234188	0.44177	0.902073	-0.0185325	0.0161331	TRUE	TRUE	0.165078	0.685279	0.5202	L23-IT
OAZ2	0.00234589	-0.398909	-0.160083	-0.637735	0.0161479	TRUE	TRUE	2.89528	2.45646	-0.438818	L23-IT
TF	0.00234638	-0.470394	-0.225053	-0.715735	0.0161479	TRUE	TRUE	2.32419	1.98443	-0.339759	L23-IT
MYO6	0.00234845	0.281975	0.430332	0.133619	0.0161541	TRUE	TRUE	6.74468	7.19714	0.452456	L23-IT
DPH6-DT	0.00235204	2.28927	3.31229	1.26626	0.0161615	TRUE	TRUE	2.88843	4.25029	1.36186	L23-IT
FAM193A	0.00235285	-0.29957	-0.152438	-0.446702	0.0161615	TRUE	TRUE	5.89871	5.89288	-0.00582679	L23-IT
TMEM243	0.00235304	0.99538	1.52538	0.465377	0.0161615	TRUE	TRUE	1.05439	2.11193	1.05754	L23-IT
NUP214	0.00235713	-0.493256	-0.193477	-0.793036	0.0161815	TRUE	TRUE	4.5415	4.59856	0.0570581	L23-IT
AP003393.1	0.00236786	-0.741817	-0.270078	-1.21356	0.0162182	TRUE	TRUE	1.70398	1.39335	-0.310631	L23-IT
ATP6V1C2	0.00236456	-0.409514	-0.166756	-0.652272	0.0162182	TRUE	TRUE	0.866997	0.493579	-0.373418	L23-IT
CTTN	0.002367	0.380736	0.585645	0.175827	0.0162182	TRUE	TRUE	5.59576	5.8433	0.247542	L23-IT
LINC00907	0.00236837	0.286637	0.560511	0.0127641	0.0162182	TRUE	TRUE	1.52644	1.95262	0.426184	L23-IT
MIR762HG	0.00236817	-0.411101	-0.170192	-0.652009	0.0162182	TRUE	TRUE	1.31039	1.09575	-0.214642	L23-IT
MRPS23	0.00237223	-0.445287	-0.138153	-0.752421	0.0162366	TRUE	TRUE	2.14882	1.62219	-0.526631	L23-IT
FAM135B	0.00237684	0.649831	0.982868	0.316795	0.01626	TRUE	TRUE	5.82422	6.58266	0.758439	L23-IT
FAM174A	0.00238158	0.250913	0.608914	-0.107087	0.0162785	TRUE	TRUE	2.52857	2.44265	-0.0859232	L23-IT
GDAP1L1	0.00238308	-0.468883	-0.099012	-0.838754	0.0162785	TRUE	TRUE	3.81674	3.72105	-0.0956891	L23-IT
RSF1	0.00238207	-0.142153	-0.085046	-0.199261	0.0162785	TRUE	TRUE	7.07201	6.97247	-0.099536	L23-IT
AC105230.1	0.00238435	0.364532	0.58898	0.140083	0.0162791	TRUE	TRUE	0.533186	0.769288	0.236102	L23-IT
STX1B	0.00238654	-0.475363	-0.244397	-0.706328	0.0162859	TRUE	TRUE	4.41106	3.85609	-0.554973	L23-IT
BTNL9	0.00239018	1.06857	1.96497	0.172171	0.0162865	TRUE	TRUE	0.242572	0.824671	0.582099	L23-IT
CEP97	0.00238786	-0.386338	-0.0615064	-0.71117	0.0162865	TRUE	TRUE	3.95508	3.76514	-0.189937	L23-IT
COBLL1	0.00238967	1.05065	1.7412	0.360104	0.0162865	TRUE	TRUE	0.301966	1.33265	1.03068	L23-IT
RBBP4	0.00240623	-0.437267	-0.181248	-0.693287	0.0163878	TRUE	TRUE	4.78561	4.64251	-0.143092	L23-IT
CADM3	0.00241038	-0.55465	-0.273999	-0.8353	0.016408	TRUE	TRUE	5.36163	4.82538	-0.536247	L23-IT
CRCP	0.00242169	-0.653375	-0.310594	-0.996156	0.0164768	TRUE	TRUE	3.41965	3.11441	-0.305245	L23-IT
CTSS	0.00242343	0.539611	0.788977	0.290245	0.0164805	TRUE	TRUE	0.800289	1.3553	0.555009	L23-IT
AC068286.2	0.00243059	-0.439408	-0.0505439	-0.828272	0.0164966	TRUE	TRUE	1.99208	1.81729	-0.174794	L23-IT
AP4E1	0.00242891	-0.246533	0.0998352	-0.592902	0.0164966	TRUE	TRUE	3.37888	3.51532	0.136442	L23-IT
BAG2	0.00243024	0.822183	1.21398	0.430385	0.0164966	TRUE	TRUE	1.23158	1.615	0.383429	L23-IT
PTPRD-AS2	0.00242914	0.202404	0.325596	0.0792112	0.0164966	TRUE	TRUE	0.648064	0.769219	0.121155	L23-IT
PCP4	0.00244739	-1.19583	-0.509572	-1.88209	0.0166024	TRUE	TRUE	2.13863	1.01271	-1.12593	L23-IT
RNF10	0.00244886	-0.418036	-0.196836	-0.639237	0.0166043	TRUE	TRUE	4.61782	4.34368	-0.274141	L23-IT
PEX26	0.00245224	-0.790663	-0.291041	-1.29028	0.016619	TRUE	TRUE	3.53169	3.25654	-0.275149	L23-IT
AC005740.5	0.00246157	-0.649692	-0.191965	-1.10742	0.016674	TRUE	TRUE	2.76241	2.78061	0.0182059	L23-IT
FUBP1	0.00246362	-0.586142	-0.216157	-0.956128	0.0166797	TRUE	TRUE	5.27631	4.85744	-0.418871	L23-IT
DLEU7	0.00246712	0.426469	0.673875	0.179064	0.0166952	TRUE	TRUE	3.17097	3.79457	0.623594	L23-IT
CUL3	0.00247679	-0.299656	-0.164004	-0.435308	0.0167524	TRUE	TRUE	5.96929	5.71135	-0.257941	L23-IT
BTBD8	0.00248352	-0.474195	-0.227912	-0.720478	0.0167896	TRUE	TRUE	7.50599	6.93775	-0.568233	L23-IT
AC063944.1	0.00248876	0.767533	1.17633	0.358741	0.0167931	TRUE	TRUE	1.35634	1.53169	0.175348	L23-IT
AL139424.2	0.0024865	-0.221753	-0.0962502	-0.347256	0.0167931	TRUE	TRUE	0.652956	0.515008	-0.137948	L23-IT
DGCR8	0.00248834	-0.707286	-0.275271	-1.1393	0.0167931	TRUE	TRUE	2.47657	2.34709	-0.129481	L23-IT
RASGEF1C	0.0024889	0.927532	1.39025	0.464813	0.0167931	TRUE	TRUE	0.934519	1.57332	0.638802	L23-IT
TMEM38B	0.00249241	-0.65469	-0.161835	-1.14755	0.0168085	TRUE	TRUE	2.36299	1.99876	-0.364231	L23-IT
AL162388.2	0.00249541	0.225493	0.406901	0.044085	0.0168192	TRUE	TRUE	0.298132	0.560758	0.262626	L23-IT
SARS	0.00249644	-0.748187	-0.249008	-1.24737	0.0168192	TRUE	TRUE	4.72327	4.07089	-0.652378	L23-IT
P3H4	0.00250306	-0.848581	-0.406414	-1.29075	0.0168556	TRUE	TRUE	2.08813	1.74861	-0.339522	L23-IT
SNAPC3	0.00250603	-0.197183	0.0204863	-0.414853	0.0168673	TRUE	TRUE	4.4502	4.48957	0.0393687	L23-IT
EBNA1BP2	0.00250856	-0.512103	-0.145315	-0.878892	0.0168756	TRUE	TRUE	1.85856	1.2626	-0.595964	L23-IT
RFC2	0.00251203	-0.302684	-0.0959849	-0.509383	0.0168756	TRUE	TRUE	0.926604	0.776147	-0.150457	L23-IT
RPH3AL	0.00251216	0.582772	0.879431	0.286113	0.0168756	TRUE	TRUE	0.405862	1.21583	0.809971	L23-IT
SCHLAP1	0.00250993	1.33999	2.02679	0.653203	0.0168756	TRUE	TRUE	1.40612	2.35511	0.948992	L23-IT
ISY1	0.00251772	-0.685673	-0.218852	-1.15249	0.0168986	TRUE	TRUE	2.34854	2.03362	-0.31492	L23-IT
SRP14-AS1	0.00251803	-0.153501	-0.0188996	-0.288102	0.0168986	TRUE	TRUE	0.551358	0.497185	-0.0541725	L23-IT
AL391840.1	0.00252051	0.106233	0.406251	-0.193785	0.016907	TRUE	TRUE	7.38306	7.68526	0.302196	L23-IT
ERCC8	0.00252835	0.316039	0.544692	0.0873863	0.016943	TRUE	TRUE	4.04082	4.52947	0.48865	L23-IT
INHA	0.00252741	0.61478	0.837488	0.392073	0.016943	TRUE	TRUE	0.799166	1.40284	0.603678	L23-IT
DEPDC1B	0.00253167	0.289531	0.506691	0.0723716	0.016957	TRUE	TRUE	0.568701	0.723886	0.155185	L23-IT
AL135878.1	0.00253527	0.540698	0.800608	0.280789	0.0169729	TRUE	TRUE	1.02358	1.20922	0.185641	L23-IT
ASAP1	0.00253934	0.451076	0.722258	0.179895	0.0169836	TRUE	TRUE	7.32721	8.03386	0.706643	L23-IT
KCNMA1	0.00253875	-0.308214	-0.154609	-0.461819	0.0169836	TRUE	TRUE	10.3717	10.1772	-0.194512	L23-IT
AC025178.1	0.00254281	-0.236396	-0.0945512	-0.378242	0.0169986	TRUE	TRUE	0.79645	0.65253	-0.14392	L23-IT
DISC1FP1	0.0025488	0.999906	1.50176	0.498057	0.0170304	TRUE	TRUE	0.558516	1.42612	0.867603	L23-IT
AC020911.2	0.0025509	0.155114	0.395595	-0.0853675	0.0170361	TRUE	TRUE	1.00658	1.29802	0.291439	L23-IT
SH3GL2	0.00255559	0.132797	0.340753	-0.0751597	0.0170592	TRUE	TRUE	8.36959	8.83279	0.463199	L23-IT
AP006623.1	0.00255795	0.463501	0.650874	0.276128	0.0170666	TRUE	TRUE	0.378839	0.722622	0.343784	L23-IT
SOGA1	0.00257516	-0.972817	-0.352164	-1.59347	0.0171731	TRUE	TRUE	4.59756	4.17109	-0.426464	L23-IT
ZFP3	0.00257683	-0.382763	-0.235311	-0.530215	0.017176	TRUE	TRUE	0.848392	0.576689	-0.271703	L23-IT
LARP6	0.00258141	-0.478898	-0.22716	-0.730637	0.0171981	TRUE	TRUE	2.18699	1.5494	-0.637583	L23-IT
UBE2D4	0.00258347	-0.369734	-0.161965	-0.577504	0.0172035	TRUE	TRUE	1.97333	1.83147	-0.141858	L23-IT
ZNF320	0.00259199	0.366047	0.526058	0.206037	0.0172519	TRUE	TRUE	0.75693	1.16678	0.409849	L23-IT
JAK2	0.00259738	-0.695481	-0.355338	-1.03562	0.0172795	TRUE	TRUE	6.61052	6.38117	-0.22935	L23-IT
DOCK5	0.00259878	-0.245241	-0.119303	-0.37118	0.0172804	TRUE	TRUE	0.674371	0.538801	-0.13557	L23-IT
ADGRG1	0.00260881	0.595397	0.928633	0.26216	0.0173326	TRUE	TRUE	0.707153	0.91242	0.205267	L23-IT
ZNF776	0.00260914	-0.343989	-0.160287	-0.527692	0.0173326	TRUE	TRUE	1.51714	1.25898	-0.258156	L23-IT
AC109466.1	0.00261553	0.901783	1.30302	0.500543	0.0173441	TRUE	TRUE	1.44233	2.46897	1.02665	L23-IT
COG2	0.00261965	0.177898	0.527415	-0.171618	0.0173441	TRUE	TRUE	2.96559	3.23033	0.264739	L23-IT
FRMPD2	0.00261754	0.515197	0.83448	0.195914	0.0173441	TRUE	TRUE	0.489397	0.739819	0.250423	L23-IT
JHY	0.00261942	-0.525855	-0.181868	-0.869841	0.0173441	TRUE	TRUE	2.4072	1.95633	-0.450866	L23-IT
RSPH14	0.00261923	-0.371731	-0.164554	-0.578908	0.0173441	TRUE	TRUE	0.904007	0.661858	-0.242149	L23-IT
RTKN2	0.00261969	0.624811	1.0002	0.249425	0.0173441	TRUE	TRUE	1.66077	2.45625	0.795486	L23-IT
ZNF678	0.00261624	-0.642285	-0.184756	-1.09981	0.0173441	TRUE	TRUE	2.29028	2.07535	-0.214934	L23-IT
GAK	0.00262376	-0.834904	-0.359774	-1.31003	0.0173627	TRUE	TRUE	5.4867	5.20396	-0.282744	L23-IT
AC012063.1	0.00262577	0.627725	1.0485	0.206946	0.0173677	TRUE	TRUE	1.2601	2.20337	0.943268	L23-IT
PCED1B	0.00262965	1.49828	2.18784	0.808728	0.017385	TRUE	TRUE	2.90355	3.5027	0.59915	L23-IT
AC105285.1	0.00263797	0.31234	0.57714	0.0475399	0.0174316	TRUE	TRUE	0.653281	0.808844	0.155563	L23-IT
RCAN1	0.00264845	-0.0963531	0.119717	-0.312423	0.0174925	TRUE	TRUE	4.13322	4.24097	0.107753	L23-IT
AC106795.3	0.00265664	-0.214953	0.242623	-0.67253	0.0175381	TRUE	TRUE	2.39078	2.80028	0.409504	L23-IT
FGF14	0.00265842	0.285757	0.439997	0.131517	0.0175415	TRUE	TRUE	10.4453	10.9181	0.472823	L23-IT
SMARCA1	0.0026631	-0.577293	-0.183809	-0.970777	0.017564	TRUE	TRUE	5.52785	5.02617	-0.501676	L23-IT
HSP90B1	0.00266545	-0.98796	-0.38012	-1.5958	0.0175666	TRUE	TRUE	5.27628	3.87597	-1.4003	L23-IT
VWC2	0.00266605	0.901595	1.4336	0.369586	0.0175666	TRUE	TRUE	0.779362	1.60634	0.826977	L23-IT
TMEM161B	0.00267174	-0.452083	-0.148156	-0.756011	0.0175956	TRUE	TRUE	4.3604	4.26658	-0.0938214	L23-IT
MSMO1	0.00267496	1.15699	1.84258	0.471407	0.0176084	TRUE	TRUE	2.63999	2.89523	0.255238	L23-IT
GOLPH3	0.00267885	0.410268	0.661868	0.158668	0.0176256	TRUE	TRUE	3.70959	4.07815	0.368567	L23-IT
AC008574.1	0.00268094	1.75139	2.77081	0.731972	0.017631	TRUE	TRUE	5.64243	6.74909	1.10666	L23-IT
AGO3	0.00268536	-0.273569	-0.147841	-0.399297	0.0176348	TRUE	TRUE	6.51734	6.3235	-0.193835	L23-IT
KIAA2026	0.00268415	-0.251147	-0.093829	-0.408465	0.0176348	TRUE	TRUE	6.48015	6.30351	-0.176648	L23-IT
NICN1	0.00268286	-0.331538	-0.112625	-0.55045	0.0176348	TRUE	TRUE	1.11096	0.924457	-0.186503	L23-IT
GLS	0.00269114	-0.0629991	0.0735946	-0.199593	0.0176643	TRUE	TRUE	8.54739	8.59129	0.0439041	L23-IT
CUL4B	0.002693	-0.772992	-0.404154	-1.14183	0.0176681	TRUE	TRUE	3.61991	3.02329	-0.596621	L23-IT
ZNF582	0.00270077	-0.21038	-0.0750676	-0.345692	0.0177106	TRUE	TRUE	0.800103	0.619032	-0.181071	L23-IT
PEMT	0.00270344	-0.454118	-0.192726	-0.71551	0.0177197	TRUE	TRUE	1.25678	1.28202	0.0252361	L23-IT
SDK1	0.00270524	-2.45063	-1.172	-3.72926	0.017723	TRUE	TRUE	5.98633	5.10491	-0.881422	L23-IT
PDE12	0.00270951	-0.345957	-0.14609	-0.545825	0.0177426	TRUE	TRUE	2.0656	1.71855	-0.347046	L23-IT
PRXL2B	0.0027145	0.306662	0.484822	0.128502	0.0177668	TRUE	TRUE	0.804338	0.861256	0.0569188	L23-IT
VARS	0.00271612	-0.268493	-0.080633	-0.456354	0.017769	TRUE	TRUE	1.21958	1.03861	-0.180968	L23-IT
MAP3K12	0.00272788	-0.753261	-0.371686	-1.13484	0.0178374	TRUE	TRUE	2.87516	2.49462	-0.380537	L23-IT
SPDL1	0.00273838	-0.196338	-0.0212306	-0.371445	0.0178976	TRUE	TRUE	1.32376	1.20346	-0.120299	L23-IT
MAP4K2	0.00274021	-0.496062	-0.249222	-0.742903	0.0179011	TRUE	TRUE	1.68853	1.49177	-0.196762	L23-IT
AC105383.1	0.00275172	-0.176039	0.285122	-0.637199	0.0179497	TRUE	TRUE	3.9934	4.24829	0.254891	L23-IT
CCNB1	0.00275386	-0.175126	-0.0513735	-0.298878	0.0179497	TRUE	TRUE	0.601979	0.476086	-0.125892	L23-IT
ENOX1	0.00274896	-0.342003	-0.174053	-0.509952	0.0179497	TRUE	TRUE	8.92124	8.95505	0.0338062	L23-IT
GLUD1	0.00275625	0.676331	0.967119	0.385543	0.0179497	TRUE	TRUE	3.04247	3.74633	0.703857	L23-IT
JAM3	0.00275436	0.502174	0.766442	0.237906	0.0179497	TRUE	TRUE	5.12915	5.89418	0.765029	L23-IT
MTX2	0.00275677	0.43263	0.660598	0.204663	0.0179497	TRUE	TRUE	5.17306	5.70338	0.530325	L23-IT
SPIN3	0.00275167	-0.307053	-0.099625	-0.514481	0.0179497	TRUE	TRUE	4.1461	4.02784	-0.118264	L23-IT
PTPRU	0.00276673	-1.1093	-0.415215	-1.80338	0.0180059	TRUE	TRUE	1.58923	1.42679	-0.162446	L23-IT
PPP2R2A	0.0027699	-0.130685	-0.0210966	-0.240273	0.0180181	TRUE	TRUE	6.24767	6.30437	0.0567018	L23-IT
AC024558.2	0.00277374	-0.773453	-0.283056	-1.26385	0.0180302	TRUE	TRUE	2.68805	2.5196	-0.168448	L23-IT
FBXW2	0.00277438	-0.711898	-0.307332	-1.11646	0.0180302	TRUE	TRUE	4.24219	3.90752	-0.334676	L23-IT
SHTN1	0.00278045	0.375422	0.581818	0.169025	0.0180611	TRUE	TRUE	5.61315	6.37756	0.764416	L23-IT
LINC01002	0.00278363	-0.717884	-0.193534	-1.24223	0.0180732	TRUE	TRUE	1.43978	1.29604	-0.143741	L23-IT
AC008554.1	0.00279601	0.399515	0.573285	0.225744	0.0181451	TRUE	TRUE	0.776673	0.792015	0.0153428	L23-IT
AC095050.1	0.00280377	0.272937	0.398	0.147875	0.0181698	TRUE	TRUE	0.589534	0.915738	0.326204	L23-IT
FBL	0.00280355	-0.249996	-0.0833625	-0.41663	0.0181698	TRUE	TRUE	0.846069	0.583176	-0.262893	L23-IT
ZNF546	0.00280127	-0.442844	-0.229553	-0.656134	0.0181698	TRUE	TRUE	2.46109	2.05503	-0.406058	L23-IT
MYNN	0.00280571	-0.323014	-0.131507	-0.51452	0.0181738	TRUE	TRUE	1.78382	1.52183	-0.261994	L23-IT
EVI5	0.00281043	0.460213	0.685095	0.235331	0.0181958	TRUE	TRUE	6.78534	7.51624	0.730899	L23-IT
AC006460.2	0.0028122	-0.647619	-0.222457	-1.07278	0.0181987	TRUE	TRUE	2.0986	1.95127	-0.147323	L23-IT
ST7L	0.00282131	-0.341781	-0.0676314	-0.615932	0.0182491	TRUE	TRUE	4.60339	4.55728	-0.046113	L23-IT
AC093151.8	0.00282356	-0.527014	0.184926	-1.23895	0.018255	TRUE	TRUE	1.1482	0.571352	-0.576853	L23-IT
SEC24D	0.00282552	2.09698	2.99093	1.20303	0.0182591	TRUE	TRUE	2.00962	3.94774	1.93813	L23-IT
ENGASE	0.00283104	0.239391	0.353585	0.125197	0.0182777	TRUE	TRUE	0.480932	0.689359	0.208427	L23-IT
ZNF236	0.00283077	-0.270361	-0.0356221	-0.505099	0.0182777	TRUE	TRUE	4.80686	4.99746	0.190597	L23-IT
CENPQ	0.00283361	-0.116236	0.0556537	-0.288126	0.0182803	TRUE	TRUE	0.582831	0.488879	-0.0939514	L23-IT
SH3GL3	0.00283411	0.381353	0.662061	0.100644	0.0182803	TRUE	TRUE	7.72882	8.49727	0.768443	L23-IT
PURB	0.00283877	-0.848573	-0.258061	-1.43909	0.0183018	TRUE	TRUE	3.84074	2.87376	-0.966974	L23-IT
AFAP1L1	0.00284303	0.656295	1.00864	0.303946	0.0183207	TRUE	TRUE	0.331212	1.00331	0.672093	L23-IT
MATR3.1	0.00285295	-0.432974	0.240174	-1.10612	0.0183761	TRUE	TRUE	3.02094	3.10484	0.0838922	L23-IT
AC138123.1	0.00286017	0.282545	0.44539	0.119699	0.0184139	TRUE	TRUE	0.533415	1.00153	0.468113	L23-IT
LINC02355	0.00286713	0.248708	0.520963	-0.0235461	0.0184501	TRUE	TRUE	1.18414	1.45964	0.275506	L23-IT
FRS2	0.00287125	-0.416981	-0.194934	-0.639028	0.018468	TRUE	TRUE	5.57883	5.40058	-0.178248	L23-IT
TNXB	0.00287349	-0.929807	-0.269174	-1.59044	0.0184738	TRUE	TRUE	3.26561	2.95734	-0.308265	L23-IT
BLZF1	0.00287483	-0.0801986	0.200795	-0.361193	0.0184738	TRUE	TRUE	3.29299	3.3455	0.0525071	L23-IT
BTF3L4	0.00287849	-0.486802	-0.183893	-0.789711	0.0184886	TRUE	TRUE	3.93123	3.58092	-0.350308	L23-IT
CREBBP	0.00290537	-0.349972	-0.15073	-0.549214	0.0186439	TRUE	TRUE	6.34188	6.26783	-0.0740408	L23-IT
NRIP3	0.0029043	0.305196	0.464817	0.145576	0.0186439	TRUE	TRUE	0.505639	0.702032	0.196393	L23-IT
KIF1A	0.00291213	-0.250126	-0.108382	-0.39187	0.0186699	TRUE	TRUE	6.43569	6.15034	-0.285353	L23-IT
SBF1	0.0029113	-0.495275	-0.298566	-0.691985	0.0186699	TRUE	TRUE	1.82213	1.37699	-0.445138	L23-IT
ZNF829	0.00292086	-0.220716	-0.0151412	-0.42629	0.0187172	TRUE	TRUE	1.06798	0.986743	-0.0812321	L23-IT
MRPS27	0.00292614	0.338155	0.545796	0.130515	0.0187423	TRUE	TRUE	3.89338	4.20911	0.315729	L23-IT
VSTM2L	0.00293022	-0.485784	-0.0819947	-0.889574	0.0187597	TRUE	TRUE	4.36258	3.82655	-0.536033	L23-IT
AC116552.1	0.00293262	-0.245793	0.0307684	-0.522354	0.0187663	TRUE	TRUE	0.875393	0.976143	0.100749	L23-IT
IKBIP	0.00293579	0.287887	0.455822	0.119952	0.0187779	TRUE	TRUE	1.01349	1.38129	0.367799	L23-IT
TMEM14A	0.00294034	0.997198	1.47877	0.515622	0.0187982	TRUE	TRUE	3.10103	3.55827	0.457243	L23-IT
TCTA	0.00294951	0.34548	0.521712	0.169249	0.0188481	TRUE	TRUE	1.27942	1.47813	0.198708	L23-IT
AL162497.1	0.00295303	0.507775	0.671576	0.343973	0.0188619	TRUE	TRUE	0.821123	1.28905	0.467923	L23-IT
AS3MT	0.00295475	-0.13725	0.0215313	-0.29603	0.0188641	TRUE	TRUE	1.14582	0.909195	-0.236621	L23-IT
YJU2	0.00296676	-0.359197	-0.128975	-0.589419	0.018932	TRUE	TRUE	0.873557	0.64409	-0.229467	L23-IT
DNAH14	0.00297226	2.07147	2.96535	1.17759	0.0189583	TRUE	TRUE	2.67001	3.84318	1.17317	L23-IT
AL359636.2	0.00297447	-0.140793	0.0958043	-0.377391	0.0189636	TRUE	TRUE	0.867376	0.530084	-0.337292	L23-IT
BCOR	0.00298546	-0.650449	-0.171145	-1.12975	0.0190249	TRUE	TRUE	1.62537	1.4557	-0.169662	L23-IT
COX11	0.00299239	-0.523404	-0.172258	-0.874549	0.0190602	TRUE	TRUE	4.20948	3.56332	-0.646161	L23-IT
PRDM11	0.00299567	-0.397178	-0.0132627	-0.781093	0.0190723	TRUE	TRUE	2.71874	2.83701	0.118265	L23-IT
EIF4H	0.00300091	-0.644988	-0.121221	-1.16875	0.0190834	TRUE	TRUE	3.71258	2.98572	-0.726861	L23-IT
ETF1	0.00300133	-0.497417	-0.192186	-0.802647	0.0190834	TRUE	TRUE	2.88296	2.59106	-0.291903	L23-IT
JDP2	0.00300158	0.790386	1.15685	0.423928	0.0190834	TRUE	TRUE	1.59387	2.46268	0.868807	L23-IT
AL138756.1	0.00301045	0.729659	1.14685	0.312468	0.019131	TRUE	TRUE	0.852876	1.02582	0.172943	L23-IT
HMCES	0.00301377	-0.455557	-0.139515	-0.7716	0.0191433	TRUE	TRUE	2.49927	2.25977	-0.239492	L23-IT
PLXNA2	0.00301725	-0.692093	-0.364725	-1.01946	0.0191566	TRUE	TRUE	7.69534	7.38635	-0.308987	L23-IT
POC1A	0.00301886	-0.103931	0.141688	-0.34955	0.0191579	TRUE	TRUE	0.684591	0.77199	0.0873984	L23-IT
INO80B	0.00302237	-0.495853	-0.258554	-0.733152	0.0191713	TRUE	TRUE	1.13788	0.659799	-0.478079	L23-IT
IPO7	0.00302374	-0.377259	-0.149605	-0.604913	0.0191713	TRUE	TRUE	4.27177	4.0879	-0.18387	L23-IT
AC020718.1	0.00302718	0.17931	0.387894	-0.0292739	0.0191842	TRUE	TRUE	0.633055	0.942062	0.309008	L23-IT
TLE4	0.00303239	1.60198	2.52719	0.676766	0.0192084	TRUE	TRUE	2.61375	4.29851	1.68476	L23-IT
AC013652.1	0.0030389	-0.544813	-0.110774	-0.978851	0.0192408	TRUE	TRUE	5.81818	5.30116	-0.517019	L23-IT
AL049779.4	0.0030454	-0.320581	-0.156716	-0.484445	0.0192596	TRUE	TRUE	1.76054	1.22559	-0.534941	L23-IT
GSG1L	0.00304608	-1.33974	-0.621523	-2.05796	0.0192596	TRUE	TRUE	4.65583	3.78908	-0.866747	L23-IT
ZNF649	0.00304484	-0.669461	-0.241863	-1.09706	0.0192596	TRUE	TRUE	1.61198	1.18354	-0.42844	L23-IT
SERGEF	0.00305027	-0.351427	-0.184471	-0.518383	0.0192773	TRUE	TRUE	6.30098	6.18651	-0.114461	L23-IT
Z84485.1	0.00306384	0.509177	1.0189	-0.000545508	0.0193542	TRUE	TRUE	1.82629	2.47344	0.647148	L23-IT
SPATA5	0.00308538	-0.539088	-0.0401841	-1.03799	0.0194813	TRUE	TRUE	3.20509	3.27351	0.0684229	L23-IT
INPP5D	0.00308692	-0.451893	-0.135193	-0.768593	0.0194821	TRUE	TRUE	0.930049	0.539136	-0.390913	L23-IT
RBM3	0.00309081	-0.745135	-0.340149	-1.15012	0.0194977	TRUE	TRUE	2.1111	1.72686	-0.384232	L23-IT
FARP1	0.00309236	0.726419	1.11986	0.332975	0.0194986	TRUE	TRUE	5.23713	5.79489	0.557763	L23-IT
ACO1	0.00310202	-0.357908	-0.12121	-0.594605	0.0195506	TRUE	TRUE	2.57987	2.47101	-0.108851	L23-IT
FRS3	0.0031036	-0.371632	-0.199836	-0.543429	0.0195515	TRUE	TRUE	1.1739	0.865386	-0.308517	L23-IT
DEPTOR	0.00311093	-0.67695	-0.344134	-1.00977	0.0195888	TRUE	TRUE	2.31364	2.20361	-0.110028	L23-IT
AL158212.1	0.00311297	-0.0759931	0.314008	-0.465994	0.0195889	TRUE	TRUE	1.02943	1.11277	0.0833421	L23-IT
TBC1D14	0.00311379	-0.459676	-0.0537616	-0.865591	0.0195889	TRUE	TRUE	4.43638	4.35724	-0.07914	L23-IT
NOD1	0.00311883	0.67669	1.02842	0.324958	0.0196116	TRUE	TRUE	1.03799	1.67604	0.638047	L23-IT
ZNF70	0.00312042	-0.510611	-0.21779	-0.803432	0.0196127	TRUE	TRUE	0.83318	0.535762	-0.297418	L23-IT
AF131215.5	0.0031258	-0.121676	-0.00264085	-0.240712	0.0196285	TRUE	TRUE	0.445077	0.481966	0.0368897	L23-IT
NUP43	0.00312512	-0.4602	-0.130098	-0.790302	0.0196285	TRUE	TRUE	1.3454	1.19298	-0.152424	L23-IT
MYBPC1	0.00313315	0.676771	1.24536	0.108184	0.0196658	TRUE	TRUE	0.163102	0.901004	0.737902	L23-IT
COBL	0.00313827	0.245049	0.40877	0.0813285	0.0196725	TRUE	TRUE	6.91909	7.58305	0.663959	L23-IT
MAP3K9	0.00313815	0.451621	0.678513	0.22473	0.0196725	TRUE	TRUE	3.5882	4.30732	0.719124	L23-IT
NPSR1-AS1	0.00314138	0.25695	0.393044	0.120857	0.0196725	TRUE	TRUE	0.350911	0.620007	0.269096	L23-IT
RHEB	0.00313881	0.882638	1.37106	0.394218	0.0196725	TRUE	TRUE	4.00409	4.51158	0.507494	L23-IT
TLE2	0.00314129	-1.01678	-0.464303	-1.56926	0.0196725	TRUE	TRUE	1.73572	0.912939	-0.822778	L23-IT
C9orf40	0.00314544	0.380676	0.58321	0.178142	0.019689	TRUE	TRUE	0.890342	0.887537	-0.0028055	L23-IT
DNMT3A	0.00314704	-0.692553	-0.276199	-1.10891	0.0196901	TRUE	TRUE	6.8765	6.37306	-0.503444	L23-IT
NRIR	0.00315317	-0.190579	0.0395918	-0.42075	0.0197195	TRUE	TRUE	0.708323	0.64478	-0.0635437	L23-IT
GABRB1	0.00315822	0.387625	0.699704	0.0755447	0.0197421	TRUE	TRUE	8.73485	9.19047	0.45562	L23-IT
RACK1	0.00315973	-0.661951	-0.334233	-0.98967	0.0197426	TRUE	TRUE	2.89658	2.04011	-0.856475	L23-IT
RSRC2	0.00316687	-0.555923	-0.156529	-0.955317	0.0197782	TRUE	TRUE	5.27692	4.64005	-0.636864	L23-IT
SPTAN1	0.00317272	-0.288297	-0.022489	-0.554105	0.0198058	TRUE	TRUE	7.80124	7.57666	-0.224578	L23-IT
BSN	0.00317635	-0.548689	-0.251635	-0.845744	0.0198194	TRUE	TRUE	7.03867	6.43156	-0.607113	L23-IT
AC104248.1	0.00318485	0.300009	0.807082	-0.207063	0.0198455	TRUE	TRUE	0.891796	0.506014	-0.385782	L23-IT
GYPE	0.0031845	0.392144	0.593856	0.190431	0.0198455	TRUE	TRUE	0.596834	0.72463	0.127796	L23-IT
PCCB	0.00318268	0.0183243	0.274482	-0.237833	0.0198455	TRUE	TRUE	3.31047	3.57277	0.2623	L23-IT
IFT74	0.00318708	-0.562347	-0.220029	-0.904664	0.0198504	TRUE	TRUE	2.71845	2.60374	-0.114709	L23-IT
CARTPT	0.00319114	0.697573	1.21652	0.178625	0.0198667	TRUE	TRUE	0.329755	0.901888	0.572133	L23-IT
NAT10	0.0031933	-1.05427	-0.436089	-1.67246	0.0198712	TRUE	TRUE	3.93734	3.85299	-0.0843546	L23-IT
NUP188	0.00319933	-0.752619	-0.298172	-1.20707	0.0198997	TRUE	TRUE	2.41726	2.02993	-0.387329	L23-IT
OGG1	0.00320184	-0.609151	-0.205241	-1.01306	0.0199064	TRUE	TRUE	2.30922	1.84714	-0.462076	L23-IT
TMBIM4	0.00321368	-0.321686	-0.0505688	-0.592803	0.0199664	TRUE	TRUE	2.61744	2.36898	-0.248459	L23-IT
TNNT2	0.0032144	1.26756	1.96564	0.569479	0.0199664	TRUE	TRUE	0.685356	1.82338	1.13802	L23-IT
PGD	0.00322008	-0.422303	-0.245375	-0.59923	0.0199927	TRUE	TRUE	1.28025	1.08253	-0.197721	L23-IT
ZFP91	0.00322309	-0.207102	0.146669	-0.560872	0.0200024	TRUE	TRUE	3.78463	3.70998	-0.0746424	L23-IT
DDX49	0.0032292	0.34193	0.490357	0.193503	0.0200222	TRUE	TRUE	0.960951	1.20089	0.239941	L23-IT
SNX2	0.00322887	-0.243696	-0.0194677	-0.467925	0.0200222	TRUE	TRUE	3.93692	3.77853	-0.158386	L23-IT
NARS2	0.00323348	0.303002	0.801928	-0.195924	0.0200397	TRUE	TRUE	2.43638	3.02291	0.586533	L23-IT
ADGRL3	0.00323683	-0.089287	0.169705	-0.348279	0.0200424	TRUE	TRUE	10.7916	10.5857	-0.205858	L23-IT
TIGD7	0.00323556	0.451045	0.673839	0.228251	0.0200424	TRUE	TRUE	1.19903	1.44134	0.242315	L23-IT
AP4S1	0.00324877	-0.460018	-0.147135	-0.7729	0.0201073	TRUE	TRUE	5.00354	4.90934	-0.0942013	L23-IT
CAMK1D	0.00325756	-0.351555	-0.160024	-0.543085	0.0201527	TRUE	TRUE	9.33705	9.23749	-0.099565	L23-IT
PHF19	0.00326097	-0.355862	-0.148768	-0.562956	0.0201647	TRUE	TRUE	0.758195	0.539685	-0.21851	L23-IT
ZBTB47	0.00327051	-0.417243	-0.0339201	-0.800566	0.0202055	TRUE	TRUE	1.99474	2.01051	0.015775	L23-IT
ZNF445	0.00326949	-0.563408	-0.177854	-0.948963	0.0202055	TRUE	TRUE	4.29615	3.95563	-0.340513	L23-IT
MAP3K2	0.0032846	-0.142589	-0.0711191	-0.214058	0.0202835	TRUE	TRUE	6.35821	6.35672	-0.00148683	L23-IT
CCDC85C	0.00328709	0.366661	0.548629	0.184692	0.0202898	TRUE	TRUE	1.30271	1.50755	0.204838	L23-IT
BCL2L1	0.00329215	-0.7935	-0.36479	-1.22221	0.020304	TRUE	TRUE	3.51196	3.26721	-0.244756	L23-IT
EXOSC7	0.00329234	0.259775	0.478742	0.0408089	0.020304	TRUE	TRUE	2.33204	2.60037	0.268338	L23-IT
EMX1	0.00330652	-0.254218	0.313256	-0.821692	0.0203732	TRUE	TRUE	2.27747	2.4313	0.15383	L23-IT
S100PBP	0.003306	0.972696	1.45338	0.492008	0.0203732	TRUE	TRUE	2.82526	3.44046	0.615205	L23-IT
TUT4	0.00331246	-0.300532	-0.150336	-0.450729	0.0204006	TRUE	TRUE	7.06493	6.79232	-0.272603	L23-IT
YBEY	0.00331423	-0.423592	-0.204349	-0.642835	0.0204025	TRUE	TRUE	1.28088	1.00504	-0.275837	L23-IT
CDC5L	0.00331821	-0.693175	-0.360851	-1.0255	0.0204087	TRUE	TRUE	4.10681	3.41467	-0.692144	L23-IT
DPYD-AS1	0.00331675	0.866056	1.5432	0.188907	0.0204087	TRUE	TRUE	2.24267	2.23737	-0.00530584	L23-IT
PPP1R8	0.0033197	-0.266406	-0.0707138	-0.462099	0.0204087	TRUE	TRUE	1.80051	1.51293	-0.287582	L23-IT
AC015845.2	0.00332525	-0.00924295	0.341885	-0.360371	0.0204155	TRUE	TRUE	0.914798	0.659641	-0.255157	L23-IT
CCDC14	0.00332444	0.428401	0.680631	0.176171	0.0204155	TRUE	TRUE	4.13941	5.14686	1.00745	L23-IT
TMUB1	0.00332371	0.176851	0.275426	0.078277	0.0204155	TRUE	TRUE	0.528952	0.634318	0.105366	L23-IT
STRIP1	0.00333046	-0.310988	0.00279499	-0.624771	0.0204293	TRUE	TRUE	2.41982	2.12337	-0.296446	L23-IT
VILL	0.00332992	-0.346709	-0.182121	-0.511297	0.0204293	TRUE	TRUE	0.936544	0.66965	-0.266895	L23-IT
SEMA6A-AS1	0.0033431	0.441429	0.664217	0.218642	0.0204977	TRUE	TRUE	0.574364	0.895683	0.321319	L23-IT
AOAH	0.00335194	-0.487776	-0.00547229	-0.970079	0.0205251	TRUE	TRUE	1.782	1.86287	0.0808676	L23-IT
DSTYK	0.00335352	-0.360341	-0.158947	-0.561734	0.0205251	TRUE	TRUE	4.32838	4.18021	-0.148169	L23-IT
FAM122C	0.00334949	0.62824	0.946593	0.309888	0.0205251	TRUE	TRUE	1.21977	1.74126	0.521491	L23-IT
MIRLET7BHG	0.00335256	-1.00187	-0.251451	-1.75229	0.0205251	TRUE	TRUE	3.74256	3.7165	-0.0260597	L23-IT
RPS6	0.00337253	-1.426	-0.726704	-2.1253	0.0206322	TRUE	TRUE	3.79857	1.92992	-1.86865	L23-IT
LSM8	0.00338365	-0.370568	-0.0560252	-0.685112	0.0206911	TRUE	TRUE	2.76028	2.35561	-0.404677	L23-IT
ATP2B1	0.00338693	-0.303045	-0.0588795	-0.547211	0.0206915	TRUE	TRUE	9.45501	9.24962	-0.205396	L23-IT
RAI2	0.00338823	0.48722	0.752498	0.221943	0.0206915	TRUE	TRUE	1.25741	1.75734	0.499936	L23-IT
ZBTB16	0.00338647	-0.581853	-0.306401	-0.857304	0.0206915	TRUE	TRUE	8.12798	7.89936	-0.228618	L23-IT
ARID2	0.00339086	-0.548898	-0.255197	-0.842599	0.0206984	TRUE	TRUE	4.74783	4.50535	-0.242475	L23-IT
Z82196.2	0.00339282	0.351946	0.526394	0.177499	0.0207011	TRUE	TRUE	0.292957	0.620061	0.327104	L23-IT
CRYZ	0.00340013	0.518604	0.854138	0.18307	0.0207274	TRUE	TRUE	0.22759	0.791557	0.563967	L23-IT
ZSCAN5A	0.00339925	-0.467651	-0.164893	-0.770408	0.0207274	TRUE	TRUE	3.77732	3.86349	0.0861671	L23-IT
MAP3K11	0.00340425	0.230929	0.376983	0.0848747	0.0207434	TRUE	TRUE	1.01568	1.17463	0.158947	L23-IT
AC018953.2	0.00341149	-0.133411	-0.00192108	-0.2649	0.020773	TRUE	TRUE	0.78638	0.751713	-0.034667	L23-IT
TOP1	0.00341214	0.249924	0.381859	0.117988	0.020773	TRUE	TRUE	5.70579	6.23656	0.530763	L23-IT
POLR2G	0.00341423	-0.213054	-0.0682453	-0.357864	0.0207765	TRUE	TRUE	0.73776	0.431715	-0.306046	L23-IT
RNF180	0.00341652	-0.111897	0.0144162	-0.23821	0.0207813	TRUE	TRUE	5.83636	5.99566	0.159297	L23-IT
GXYLT2	0.00341853	0.499133	0.769228	0.229039	0.0207843	TRUE	TRUE	0.588518	1.11917	0.530655	L23-IT
ASIC3	0.00342219	-0.321679	-0.192763	-0.450596	0.0207974	TRUE	TRUE	0.939066	0.518873	-0.420194	L23-IT
EXOC3-AS1	0.00343046	0.143545	0.261887	0.0252026	0.0208385	TRUE	TRUE	0.64756	0.640627	-0.00693252	L23-IT
AL133538.1	0.0034501	-0.495156	-0.146268	-0.844044	0.0209365	TRUE	TRUE	1.04244	0.43291	-0.60953	L23-IT
ATG3	0.00345039	-0.0491389	0.141724	-0.240001	0.0209365	TRUE	TRUE	1.56503	1.56998	0.00494408	L23-IT
FBXO9	0.00345156	-0.329614	-0.1578	-0.501429	0.0209365	TRUE	TRUE	5.08004	4.71996	-0.360085	L23-IT
NCAPG2	0.00345268	-0.425137	-0.0697588	-0.780515	0.0209365	TRUE	TRUE	2.17386	2.14367	-0.0301818	L23-IT
TMEM244	0.00345437	0.301421	0.866636	-0.263793	0.0209375	TRUE	TRUE	1.10632	0.578956	-0.527369	L23-IT
MEST	0.0034564	0.602709	0.900124	0.305295	0.0209401	TRUE	TRUE	3.28652	3.62699	0.340475	L23-IT
SVIL	0.00345783	-0.402589	0.22428	-1.02946	0.0209401	TRUE	TRUE	2.9758	2.33051	-0.645292	L23-IT
LGALSL-DT	0.00346253	0.526336	0.872379	0.180292	0.0209593	TRUE	TRUE	2.12647	3.04157	0.915109	L23-IT
NEFM	0.00346568	1.61286	2.45931	0.766401	0.0209692	TRUE	TRUE	1.68995	3.15106	1.46111	L23-IT
LDLR	0.00346795	0.781007	1.15019	0.41182	0.0209737	TRUE	TRUE	0.876585	1.57988	0.703293	L23-IT
PLPPR1	0.00346971	-0.55249	-0.273936	-0.831044	0.0209752	TRUE	TRUE	1.27129	0.836691	-0.434604	L23-IT
DPP10-AS1	0.00347736	1.18964	1.71023	0.669058	0.0210122	TRUE	TRUE	1.38284	2.79848	1.41564	L23-IT
AL356379.2	0.00347908	0.837083	1.35887	0.315293	0.0210133	TRUE	TRUE	0.532944	1.2373	0.70436	L23-IT
LINC02609	0.00348225	1.23365	1.94319	0.524101	0.0210233	TRUE	TRUE	2.25556	2.90404	0.648486	L23-IT
ABCA7	0.00348949	0.957646	1.44347	0.471821	0.0210577	TRUE	TRUE	0.972774	1.73337	0.7606	L23-IT
SHROOM3	0.00349349	1.35277	2.08952	0.616033	0.0210726	TRUE	TRUE	3.50739	4.8921	1.38471	L23-IT
MTPAP	0.00349604	-0.537119	-0.209916	-0.864322	0.0210788	TRUE	TRUE	2.42052	2.08385	-0.336668	L23-IT
LRMP	0.00349952	0.815758	1.23512	0.396396	0.0210905	TRUE	TRUE	0.725131	1.19293	0.467798	L23-IT
ALG6	0.00350154	-0.732324	-0.272141	-1.19251	0.0210935	TRUE	TRUE	2.89997	2.63337	-0.266606	L23-IT
IMPA1	0.00350756	-0.735377	-0.00780959	-1.46295	0.0211021	TRUE	TRUE	3.38719	2.84256	-0.54463	L23-IT
PRPF4	0.00350677	-0.357203	-0.111504	-0.602901	0.0211021	TRUE	TRUE	1.47797	1.25384	-0.224128	L23-IT
RHBDL3	0.00350688	-1.91278	-0.749505	-3.07606	0.0211021	TRUE	TRUE	4.81667	4.50681	-0.309855	L23-IT
GPKOW	0.00352682	-0.162056	-0.050771	-0.273341	0.0211994	TRUE	TRUE	0.70017	0.549491	-0.150679	L23-IT
LNPEP	0.00352549	-0.253843	-0.0880689	-0.419617	0.0211994	TRUE	TRUE	4.87346	4.82214	-0.0513244	L23-IT
AC008459.1	0.0035396	0.325617	0.513496	0.137738	0.0212669	TRUE	TRUE	0.27625	0.691981	0.415731	L23-IT
KLHL3	0.00354122	0.285977	0.489872	0.0820815	0.0212674	TRUE	TRUE	5.11284	5.66847	0.555631	L23-IT
RHOQ	0.00355965	-0.518931	0.171303	-1.20916	0.0213687	TRUE	TRUE	2.7972	2.78731	-0.00988888	L23-IT
RPL32	0.0035657	-1.84158	-0.834622	-2.84853	0.0213958	TRUE	TRUE	6.07021	3.13503	-2.93518	L23-IT
RNF216	0.00356975	-0.422462	-0.189331	-0.655594	0.0214107	TRUE	TRUE	5.88285	5.8735	-0.00935055	L23-IT
DDB1	0.00357599	-0.350871	-0.129203	-0.57254	0.0214388	TRUE	TRUE	3.90628	3.4795	-0.426778	L23-IT
DARS2	0.00357992	-0.239974	-0.0989684	-0.380979	0.021453	TRUE	TRUE	0.925831	0.698261	-0.22757	L23-IT
CHMP4B	0.00359617	-0.477721	-0.250842	-0.704599	0.021541	TRUE	TRUE	2.96315	2.3849	-0.578243	L23-IT
POLR2M	0.00360389	-0.362754	-0.193845	-0.531662	0.0215779	TRUE	TRUE	1.25109	0.923022	-0.328072	L23-IT
ASH1L	0.00362909	-0.260497	-0.119316	-0.401677	0.0217193	TRUE	TRUE	8.17034	8.00463	-0.165704	L23-IT
CXXC4	0.00363719	0.493289	0.82603	0.160549	0.0217489	TRUE	TRUE	0.440489	1.0824	0.641911	L23-IT
ZBTB43	0.00363699	0.321257	0.57466	0.0678544	0.0217489	TRUE	TRUE	3.76385	4.16187	0.39802	L23-IT
CPE	0.00363896	0.258274	0.522684	-0.00613669	0.02175	TRUE	TRUE	6.91535	6.9419	0.0265521	L23-IT
CCDC181	0.00364303	-0.236786	0.0126604	-0.486233	0.0217649	TRUE	TRUE	2.42789	2.21842	-0.209477	L23-IT
AC006262.1	0.00364842	-0.487015	-0.0181663	-0.955863	0.0217877	TRUE	TRUE	1.15328	0.898569	-0.254713	L23-IT
AC090630.1	0.00365246	0.727878	1.30601	0.149744	0.021793	TRUE	TRUE	1.26207	1.41792	0.155844	L23-IT
BICD1	0.00365258	0.281415	0.420362	0.142469	0.021793	TRUE	TRUE	6.48817	7.11904	0.630879	L23-IT
PTCHD1	0.00365406	-0.312958	0.0380421	-0.663958	0.021793	TRUE	TRUE	3.70052	3.56119	-0.139331	L23-IT
PPM1K	0.00365668	0.307338	0.475753	0.138922	0.0217992	TRUE	TRUE	6.10542	6.39947	0.294048	L23-IT
CCT6A	0.00366497	-0.85914	-0.388113	-1.33017	0.0218391	TRUE	TRUE	2.86119	2.11219	-0.748996	L23-IT
XRCC5	0.00366724	-0.333469	-0.162233	-0.504704	0.0218432	TRUE	TRUE	6.30216	5.99016	-0.311998	L23-IT
CCDC113	0.00368274	-0.350792	0.0211538	-0.722738	0.0219261	TRUE	TRUE	1.81351	1.6304	-0.183115	L23-IT
NIFK-AS1	0.00368743	0.0691466	0.290801	-0.152508	0.0219445	TRUE	TRUE	3.10362	3.47281	0.369195	L23-IT
AL158151.1	0.00369629	-0.458817	-0.0266446	-0.890989	0.0219782	TRUE	TRUE	1.06549	1.13276	0.067275	L23-IT
MYH15	0.00369616	-0.0498008	0.235877	-0.335478	0.0219782	TRUE	TRUE	0.8941	0.631168	-0.262931	L23-IT
CDC42BPB	0.00369868	-0.447449	-0.21337	-0.681529	0.021983	TRUE	TRUE	5.85739	5.71797	-0.139417	L23-IT
NMT1	0.00370382	-0.473774	-0.302054	-0.645495	0.022004	TRUE	TRUE	5.12954	4.74911	-0.380431	L23-IT
IL11RA	0.00370951	-0.415157	-0.181578	-0.648735	0.0220261	TRUE	TRUE	1.14953	0.764305	-0.385228	L23-IT
MRPL42	0.00371074	-0.614262	-0.294215	-0.934308	0.0220261	TRUE	TRUE	3.46096	2.82228	-0.638673	L23-IT
RIOK3	0.00371282	0.490764	0.737755	0.243774	0.0220289	TRUE	TRUE	3.44674	3.76726	0.320517	L23-IT
AC015871.1	0.00371472	1.02867	1.52557	0.531761	0.0220307	TRUE	TRUE	1.12768	2.0009	0.873218	L23-IT
MT-CO2	0.00371918	0.559391	1.23647	-0.117687	0.0220477	TRUE	TRUE	6.95651	8.18468	1.22817	L23-IT
ANKRD6	0.00375988	0.992611	1.4836	0.501623	0.022268	TRUE	TRUE	4.07784	4.59731	0.519468	L23-IT
KDM3B	0.00376119	-0.799492	-0.328458	-1.27053	0.022268	TRUE	TRUE	4.97965	4.87659	-0.103063	L23-IT
LHFPL3	0.00376029	-0.784921	-0.35543	-1.21441	0.022268	TRUE	TRUE	1.34513	0.574564	-0.770561	L23-IT
ARRB1	0.00376667	-0.800095	-0.41384	-1.18635	0.0222813	TRUE	TRUE	4.09381	3.52021	-0.573601	L23-IT
PIN4	0.0037661	-0.299962	-0.0757815	-0.524142	0.0222813	TRUE	TRUE	2.97141	2.84653	-0.124882	L23-IT
NFKBIZ	0.00377014	0.337713	0.578279	0.0971467	0.0222922	TRUE	TRUE	1.26875	1.62298	0.35423	L23-IT
CNOT1	0.00377859	-0.392152	-0.164189	-0.620116	0.0223039	TRUE	TRUE	4.37531	4.21012	-0.165189	L23-IT
OXTR	0.00377564	0.219915	0.419048	0.0207817	0.0223039	TRUE	TRUE	0.398218	0.694108	0.29589	L23-IT
SARNP	0.00377772	-0.409484	-0.0540724	-0.764896	0.0223039	TRUE	TRUE	4.74392	4.75645	0.0125314	L23-IT
ZNF496	0.00377752	-0.763488	-0.333285	-1.19369	0.0223039	TRUE	TRUE	2.64928	2.41321	-0.236071	L23-IT
AC011444.1	0.00378764	-0.39475	-0.176101	-0.6134	0.0223477	TRUE	TRUE	1.14137	0.665197	-0.476176	L23-IT
ERICH3	0.00379593	-0.427249	-0.195276	-0.659222	0.022387	TRUE	TRUE	5.88646	5.56323	-0.323237	L23-IT
ZNF620	0.00380276	-0.390652	-0.128743	-0.652561	0.0224177	TRUE	TRUE	0.687893	0.524956	-0.162937	L23-IT
SLC37A1	0.0038067	-0.743498	-0.196007	-1.29099	0.0224313	TRUE	TRUE	4.67362	4.59153	-0.0820863	L23-IT
DUBR	0.00380946	0.768069	1.19851	0.33763	0.022438	TRUE	TRUE	4.88442	5.98986	1.10544	L23-IT
TFAP2E	0.00381171	-0.725737	-0.246443	-1.20503	0.0224416	TRUE	TRUE	2.79366	2.47347	-0.320191	L23-IT
GVQW3	0.00381823	-0.393321	0.138201	-0.924843	0.0224608	TRUE	TRUE	3.56583	3.70025	0.134418	L23-IT
PSEN2	0.00381786	-0.39223	-0.0854777	-0.698982	0.0224608	TRUE	TRUE	1.1353	0.957095	-0.178201	L23-IT
AFAP1L2	0.00383005	-1.10386	0.0189449	-2.22667	0.0225037	TRUE	TRUE	2.0781	2.0146	-0.0635026	L23-IT
PLAAT5	0.00383034	-0.222341	0.0485681	-0.493251	0.0225037	TRUE	TRUE	0.726283	0.708515	-0.0177675	L23-IT
SNX16	0.00383042	0.540106	0.797859	0.282353	0.0225037	TRUE	TRUE	1.81045	2.11314	0.30269	L23-IT
AC109361.1	0.00385158	0.108549	0.228225	-0.0111262	0.0226181	TRUE	TRUE	0.430771	0.648507	0.217736	L23-IT
APPL2	0.00385481	-0.884066	-0.309244	-1.45889	0.0226181	TRUE	TRUE	4.92402	4.78045	-0.143571	L23-IT
YEATS4	0.00385368	-0.372826	-0.144912	-0.600739	0.0226181	TRUE	TRUE	1.33478	1.16115	-0.173629	L23-IT
FAM210B	0.00385752	-0.413791	-0.116479	-0.711104	0.0226225	TRUE	TRUE	1.58511	1.20886	-0.376246	L23-IT
FRY-AS1	0.00386001	0.461602	0.595653	0.327551	0.0226225	TRUE	TRUE	0.845862	1.03273	0.186864	L23-IT
ZNF280D	0.0038605	-0.356916	-0.16857	-0.545261	0.0226225	TRUE	TRUE	6.89436	6.6887	-0.205659	L23-IT
GALNT6	0.00386936	-0.54993	-0.222821	-0.877038	0.0226648	TRUE	TRUE	0.867993	0.511911	-0.356081	L23-IT
NUP107	0.00387643	-0.451568	0.14594	-1.04907	0.0226966	TRUE	TRUE	3.16523	3.22011	0.0548816	L23-IT
ACP6	0.00388027	-0.579608	-0.107523	-1.05169	0.0226997	TRUE	TRUE	1.44763	1.52458	0.0769448	L23-IT
CRTC2	0.00387928	-0.328223	-0.118974	-0.537471	0.0226997	TRUE	TRUE	1.01444	0.735945	-0.2785	L23-IT
LINC01128	0.00388393	-0.649461	-0.29111	-1.00781	0.0227115	TRUE	TRUE	3.43081	3.21609	-0.214721	L23-IT
APOLD1	0.00388651	-0.325852	-0.0608399	-0.590864	0.022717	TRUE	TRUE	1.3886	1.2224	-0.166199	L23-IT
CACNG8	0.00389555	-0.694738	-0.332361	-1.05711	0.0227408	TRUE	TRUE	6.22049	5.90117	-0.319327	L23-IT
HCFC1	0.00389508	-0.370625	-0.174562	-0.566687	0.0227408	TRUE	TRUE	1.50213	1.01326	-0.488866	L23-IT
USP21	0.00389261	-0.219759	-0.101038	-0.33848	0.0227408	TRUE	TRUE	0.653417	0.504074	-0.149343	L23-IT
SOHLH2	0.0039018	0.113695	0.266069	-0.0386793	0.0227677	TRUE	TRUE	0.546312	0.651049	0.104737	L23-IT
TXNRD2	0.00391335	-0.79985	-0.354362	-1.24534	0.0228254	TRUE	TRUE	2.63958	2.34407	-0.295513	L23-IT
ZNF841	0.00392027	-0.509053	-0.213865	-0.804242	0.0228561	TRUE	TRUE	1.29653	1.08258	-0.213947	L23-IT
ZNF578	0.00392216	-0.254337	-0.0965453	-0.41213	0.0228574	TRUE	TRUE	0.819219	0.610589	-0.20863	L23-IT
C3orf35	0.00394594	-0.174535	0.175504	-0.524574	0.0229863	TRUE	TRUE	2.23219	2.42679	0.194603	L23-IT
BBOF1	0.00395438	-0.603806	-0.309386	-0.898226	0.0230257	TRUE	TRUE	2.59844	2.35185	-0.246583	L23-IT
AARS	0.00396764	-0.505833	-0.155791	-0.855874	0.0230736	TRUE	TRUE	4.25564	3.75666	-0.498974	L23-IT
AC073332.1	0.00396658	-1.19326	-0.371384	-2.01513	0.0230736	TRUE	TRUE	4.55866	3.27402	-1.28464	L23-IT
FFAR4	0.00396546	-0.448075	-0.20489	-0.69126	0.0230736	TRUE	TRUE	1.79847	1.48601	-0.312466	L23-IT
EML5	0.003972	-0.482843	-0.235715	-0.729971	0.0230892	TRUE	TRUE	6.7672	6.57279	-0.194408	L23-IT
HEATR6	0.00397578	-0.564796	-0.265277	-0.864315	0.0231014	TRUE	TRUE	2.54704	2.1628	-0.384238	L23-IT
TEF	0.00397941	-0.497468	-0.161805	-0.83313	0.0231128	TRUE	TRUE	3.77909	3.36759	-0.4115	L23-IT
AC006348.1	0.00398401	-0.468426	-0.203771	-0.73308	0.0231201	TRUE	TRUE	0.668629	0.4944	-0.174229	L23-IT
RAB23	0.00398403	0.592661	0.905185	0.280136	0.0231201	TRUE	TRUE	1.67437	2.05802	0.383643	L23-IT
PSMD2	0.00398786	-0.628639	-0.257413	-0.999865	0.0231326	TRUE	TRUE	2.66032	2.00871	-0.651612	L23-IT
ASCC1	0.00399493	-0.588461	-0.251109	-0.925814	0.0231381	TRUE	TRUE	4.10104	4.04795	-0.0530846	L23-IT
LINC02458	0.00399553	1.11944	1.73445	0.504433	0.0231381	TRUE	TRUE	1.05766	1.37204	0.314374	L23-IT
SLC9A3-AS1	0.00399284	0.855399	1.24066	0.470134	0.0231381	TRUE	TRUE	0.855725	1.546	0.690277	L23-IT
STT3A	0.00399221	-0.299958	-0.117825	-0.482092	0.0231381	TRUE	TRUE	1.55988	1.36031	-0.199571	L23-IT
FAXDC2	0.00399913	0.413909	0.618033	0.209784	0.0231492	TRUE	TRUE	0.657899	1.13413	0.476231	L23-IT
SLC41A2	0.00400762	0.157468	0.260442	0.0544944	0.0231886	TRUE	TRUE	5.98644	6.52576	0.539316	L23-IT
EIF2B3	0.00401319	-0.479636	-0.198619	-0.760654	0.0232014	TRUE	TRUE	4.42488	4.41152	-0.013352	L23-IT
MPV17	0.00401153	-0.289928	0.0694195	-0.649275	0.0232014	TRUE	TRUE	2.76642	2.97359	0.207172	L23-IT
RPL27A	0.0040179	-1.62919	-0.761667	-2.49672	0.0232189	TRUE	TRUE	3.98733	1.80632	-2.18101	L23-IT
MXRA7	0.00402249	-0.665404	-0.293498	-1.03731	0.0232356	TRUE	TRUE	2.97321	2.57603	-0.397185	L23-IT
PHF8	0.00402522	-0.408821	-0.158665	-0.658976	0.0232385	TRUE	TRUE	2.89807	2.81933	-0.078742	L23-IT
SPECC1	0.00402637	-0.427103	-0.167721	-0.686486	0.0232385	TRUE	TRUE	7.95363	7.79559	-0.158041	L23-IT
ZNF66	0.00402903	-0.622624	-0.0833111	-1.16194	0.0232441	TRUE	TRUE	2.85629	2.88229	0.0260007	L23-IT
FEM1A	0.0040364	-0.28587	-0.12217	-0.449571	0.0232769	TRUE	TRUE	0.904306	0.670668	-0.233638	L23-IT
EPHA5-AS1	0.00404076	0.66792	1.01217	0.323666	0.0232886	TRUE	TRUE	1.21268	2.03629	0.823606	L23-IT
FOXRED2	0.00404182	-0.16633	-0.0249825	-0.307678	0.0232886	TRUE	TRUE	0.899623	0.793017	-0.106606	L23-IT
GPRC5B	0.0040597	-0.594264	-0.276557	-0.91197	0.0233819	TRUE	TRUE	1.24674	0.631198	-0.615546	L23-IT
ZNHIT6	0.0040629	0.358879	0.563117	0.154642	0.0233905	TRUE	TRUE	3.9537	4.53788	0.584181	L23-IT
AHCTF1	0.00407159	-0.252988	-0.119062	-0.386913	0.0234308	TRUE	TRUE	6.12956	6.15486	0.0253	L23-IT
AC106897.1	0.00407877	0.426488	0.65823	0.194746	0.0234623	TRUE	TRUE	0.928451	1.25579	0.32734	L23-IT
AL353572.4	0.00408176	0.257341	0.358477	0.156204	0.0234697	TRUE	TRUE	0.357456	0.504158	0.146702	L23-IT
IL16	0.00408936	-0.16794	0.000224751	-0.336104	0.0235036	TRUE	TRUE	0.7135	0.762331	0.0488309	L23-IT
PARVB	0.00410545	-0.656121	-0.216109	-1.09613	0.0235862	TRUE	TRUE	2.90102	2.65781	-0.243214	L23-IT
LINC00622	0.00410962	0.111749	0.40376	-0.180262	0.0236003	TRUE	TRUE	0.688233	0.871652	0.183419	L23-IT
LY86-AS1	0.00411553	0.516811	0.789814	0.243808	0.0236244	TRUE	TRUE	6.7498	7.86768	1.11788	L23-IT
ZSCAN12	0.00412988	-0.516731	-0.145177	-0.888285	0.0236969	TRUE	TRUE	1.40629	1.15543	-0.250861	L23-IT
AC011995.2	0.00415087	-0.612042	-0.244926	-0.979157	0.0238037	TRUE	TRUE	6.73204	6.46949	-0.262545	L23-IT
EXOC7	0.00415195	-0.458426	-0.185889	-0.730962	0.0238037	TRUE	TRUE	3.83448	3.60041	-0.234079	L23-IT
ACER2	0.00416634	0.928929	1.35302	0.504837	0.0238752	TRUE	TRUE	1.55187	2.58025	1.02838	L23-IT
AL591368.1	0.00416915	-0.512252	-0.250758	-0.773746	0.0238752	TRUE	TRUE	0.967371	0.67284	-0.294531	L23-IT
MSS51	0.00416962	0.541328	0.812422	0.270235	0.0238752	TRUE	TRUE	1.57381	2.0318	0.457994	L23-IT
CASP3	0.00417682	-0.314948	-0.114229	-0.515667	0.023901	TRUE	TRUE	1.93572	1.70839	-0.227335	L23-IT
EPB41	0.00417759	-1.13391	-0.433958	-1.83387	0.023901	TRUE	TRUE	6.02527	5.82358	-0.201688	L23-IT
FLOT2	0.00417985	0.632205	0.910712	0.353697	0.023904	TRUE	TRUE	1.86243	2.40573	0.543298	L23-IT
PES1	0.0041986	-0.15977	-0.0336308	-0.285909	0.0240012	TRUE	TRUE	0.799073	0.667294	-0.131778	L23-IT
CRTC1	0.00421877	-0.369888	-0.159221	-0.580555	0.0240865	TRUE	TRUE	5.71035	5.59447	-0.115881	L23-IT
DNAJC14	0.00421755	-0.185295	-0.0615382	-0.309052	0.0240865	TRUE	TRUE	0.741743	0.506439	-0.235304	L23-IT
FALEC	0.00421731	0.384428	0.545801	0.223054	0.0240865	TRUE	TRUE	0.572763	0.901385	0.328622	L23-IT
RHEBL1	0.0042244	0.235438	0.368981	0.101895	0.0241087	TRUE	TRUE	0.520327	0.627036	0.106709	L23-IT
GRIK3	0.0042346	-0.217215	0.0679507	-0.502381	0.0241508	TRUE	TRUE	1.07657	0.83122	-0.245353	L23-IT
KLHL32	0.0042353	0.471988	0.706514	0.237462	0.0241508	TRUE	TRUE	5.65321	6.47128	0.818072	L23-IT
PROS1	0.0042421	0.263674	0.798562	-0.271214	0.0241796	TRUE	TRUE	2.30918	2.74112	0.431945	L23-IT
KCNJ9	0.00425183	-0.498837	-0.165657	-0.832016	0.024225	TRUE	TRUE	3.46004	3.0693	-0.390746	L23-IT
NIPAL2	0.00425735	-0.675712	-0.342215	-1.00921	0.0242465	TRUE	TRUE	7.53417	7.43356	-0.100607	L23-IT
AL355312.3	0.00426193	-0.289473	-0.00990815	-0.569038	0.0242625	TRUE	TRUE	1.0749	1.05444	-0.0204585	L23-IT
CDKAL1	0.0042776	-0.0868593	0.0129855	-0.186704	0.0243318	TRUE	TRUE	7.00317	7.2224	0.219224	L23-IT
INO80	0.00427831	-0.446279	-0.203415	-0.689144	0.0243318	TRUE	TRUE	5.43403	5.28344	-0.150592	L23-IT
PDCL	0.0042794	-0.406199	-0.136274	-0.676124	0.0243318	TRUE	TRUE	1.46367	1.25412	-0.209547	L23-IT
ITPKC	0.00428461	-0.611055	-0.312594	-0.909516	0.0243514	TRUE	TRUE	2.00796	1.7345	-0.273451	L23-IT
ARHGEF26-AS1	0.00429374	0.892731	1.38717	0.398296	0.0243932	TRUE	TRUE	0.56607	1.53664	0.97057	L23-IT
C16orf46	0.00430683	-0.449528	-0.228764	-0.670293	0.0244474	TRUE	TRUE	1.8602	1.62371	-0.236496	L23-IT
GPR37	0.00430588	0.310893	0.490636	0.131151	0.0244474	TRUE	TRUE	0.328592	0.554283	0.225691	L23-IT
CAVIN4	0.00431327	0.255059	0.40554	0.104578	0.0244726	TRUE	TRUE	0.748204	1.12216	0.373958	L23-IT
ZRANB1	0.00431483	-0.31408	-0.0312586	-0.596901	0.0244726	TRUE	TRUE	4.34156	4.16229	-0.179273	L23-IT
DYNLT1	0.00432691	0.467497	0.666275	0.26872	0.0245209	TRUE	TRUE	1.91249	1.95152	0.0390241	L23-IT
POLB	0.00432646	0.0192417	0.481095	-0.442612	0.0245209	TRUE	TRUE	2.99961	3.23351	0.233899	L23-IT
SMCR8	0.00433096	-0.429797	-0.204411	-0.655183	0.0245338	TRUE	TRUE	1.33594	1.07484	-0.261094	L23-IT
NFKB1	0.00434924	-0.0455548	0.132769	-0.223878	0.0246272	TRUE	TRUE	4.45386	4.74274	0.288876	L23-IT
AC073114.1	0.0043531	0.293828	0.445573	0.142083	0.0246389	TRUE	TRUE	0.538632	0.943679	0.405047	L23-IT
ZNF677	0.0043757	-0.193664	-0.0437765	-0.343552	0.0247567	TRUE	TRUE	1.01721	0.70674	-0.310468	L23-IT
PARP2	0.00438948	-1.09891	-0.511636	-1.68619	0.0248245	TRUE	TRUE	3.14823	2.64325	-0.504988	L23-IT
ZNF334	0.00439147	-0.764815	-0.240537	-1.28909	0.0248255	TRUE	TRUE	2.33101	1.99056	-0.340452	L23-IT
ZMYND8	0.00440157	-0.489645	-0.247597	-0.731692	0.0248622	TRUE	TRUE	7.07211	6.80808	-0.264025	L23-IT
ZNF469	0.00440096	-0.492525	-0.219653	-0.765398	0.0248622	TRUE	TRUE	1.07078	0.850002	-0.220774	L23-IT
AC231533.1	0.00442407	-0.4368	-0.0533049	-0.820296	0.024979	TRUE	TRUE	1.63208	1.56642	-0.0656581	L23-IT
FLG-AS1	0.00444819	-0.910167	0.241044	-2.06138	0.0250795	TRUE	TRUE	3.44584	3.06996	-0.375877	L23-IT
LINC01500	0.00444895	-1.55597	-0.671093	-2.44085	0.0250795	TRUE	TRUE	3.18342	2.02956	-1.15386	L23-IT
PMPCB	0.00444374	-0.42439	-0.10511	-0.743671	0.0250795	TRUE	TRUE	4.14524	3.80889	-0.336351	L23-IT
SLCO3A1	0.00444915	-0.749245	-0.331492	-1.167	0.0250795	TRUE	TRUE	6.08979	6.04868	-0.041115	L23-IT
CACUL1	0.00446134	0.20169	0.367458	0.0359212	0.0251276	TRUE	TRUE	5.16964	5.59748	0.427842	L23-IT
GPR12	0.00446029	0.17817	0.41849	-0.0621493	0.0251276	TRUE	TRUE	0.58294	0.766022	0.183082	L23-IT
LAMA4	0.00448196	0.788905	1.2594	0.318415	0.0252335	TRUE	TRUE	0.461172	1.20144	0.740264	L23-IT
AL356295.1	0.00448572	2.39466	3.61418	1.17514	0.0252443	TRUE	TRUE	2.9518	3.44492	0.493115	L23-IT
GOLM1	0.00449675	-0.349353	-0.131602	-0.567104	0.0252863	TRUE	TRUE	5.31669	4.83136	-0.485331	L23-IT
POLE	0.00449686	-0.396054	0.0594675	-0.851575	0.0252863	TRUE	TRUE	1.82148	1.92977	0.108289	L23-IT
MGA	0.00449948	-0.593961	-0.211985	-0.975938	0.0252908	TRUE	TRUE	6.07994	5.65736	-0.422572	L23-IT
SMARCA5	0.00452089	-0.483647	-0.218934	-0.74836	0.0254007	TRUE	TRUE	5.50256	5.18576	-0.316802	L23-IT
MARCH4	0.00453064	1.20905	1.80683	0.611272	0.0254244	TRUE	TRUE	3.20012	4.23944	1.03931	L23-IT
PHB2	0.0045306	-0.226346	0.101299	-0.553992	0.0254244	TRUE	TRUE	1.2256	0.817663	-0.407941	L23-IT
THUMPD3	0.00453031	-0.421783	-0.0528971	-0.790669	0.0254244	TRUE	TRUE	1.89405	1.6021	-0.291947	L23-IT
AC051619.5	0.00453604	-1.00282	0.0560985	-2.06173	0.0254443	TRUE	TRUE	1.94409	0.975339	-0.968746	L23-IT
NSMCE1-DT	0.00454039	0.185784	0.325086	0.0464826	0.0254583	TRUE	TRUE	0.63884	0.721251	0.0824112	L23-IT
NR2C2	0.00454536	-0.413534	-0.20167	-0.625397	0.0254758	TRUE	TRUE	4.38119	4.18124	-0.199953	L23-IT
GOLGA8A	0.00455662	-0.665243	-0.179241	-1.15125	0.0255286	TRUE	TRUE	7.5157	6.97139	-0.544305	L23-IT
WDR37	0.00456804	-0.324828	-0.103006	-0.546651	0.0255821	TRUE	TRUE	6.34374	6.32427	-0.0194666	L23-IT
CCND3	0.00458419	-0.569142	0.106694	-1.24498	0.0256621	TRUE	TRUE	3.16751	3.22048	0.0529721	L23-IT
INPP5B	0.00458862	-0.640736	-0.318138	-0.963334	0.0256765	TRUE	TRUE	5.01533	4.82627	-0.189051	L23-IT
CELF4	0.00461868	-0.409446	-0.166643	-0.652248	0.0258342	TRUE	TRUE	8.06654	7.73063	-0.335904	L23-IT
FAM110B	0.00462788	0.798383	1.20027	0.396493	0.0258636	TRUE	TRUE	3.14927	3.59631	0.447044	L23-IT
FTSJ1	0.00462957	-0.190993	-0.0696397	-0.312346	0.0258636	TRUE	TRUE	0.765589	0.551708	-0.21388	L23-IT
NECTIN3	0.00462638	0.226374	0.450643	0.0021048	0.0258636	TRUE	TRUE	7.31983	7.3341	0.0142699	L23-IT
AC084816.1	0.00463416	0.876001	1.34143	0.410569	0.0258788	TRUE	TRUE	1.23636	2.217	0.980648	L23-IT
YAF2	0.00463799	0.174998	0.346094	0.00390301	0.0258897	TRUE	TRUE	5.66231	5.87623	0.213923	L23-IT
AKAP5	0.00464949	-0.860623	-0.124123	-1.59712	0.0259434	TRUE	TRUE	4.86935	3.24022	-1.62913	L23-IT
OR2L5	0.0046528	0.544969	0.855417	0.234522	0.0259513	TRUE	TRUE	0.598145	1.15225	0.554106	L23-IT
LPCAT1	0.0046801	-0.459859	-0.244942	-0.674776	0.026093	TRUE	TRUE	2.56881	2.26848	-0.300327	L23-IT
TOR1A	0.00468229	-0.28203	-0.125606	-0.438453	0.0260946	TRUE	TRUE	1.19613	0.82268	-0.373451	L23-IT
AC100830.1	0.0046871	-0.433019	-0.184597	-0.68144	0.0261109	TRUE	TRUE	0.902925	0.488032	-0.414893	L23-IT
AC073365.1	0.00469012	1.12085	1.75481	0.486892	0.0261171	TRUE	TRUE	4.47729	5.66465	1.18736	L23-IT
ZNF426	0.00470348	-0.210756	-0.0445638	-0.376947	0.0261809	TRUE	TRUE	1.3369	1.05973	-0.277178	L23-IT
AC025043.1	0.00470707	0.899722	1.42097	0.378477	0.0261903	TRUE	TRUE	1.4023	1.52693	0.124623	L23-IT
AC016831.1	0.00471484	0.785494	1.21636	0.354627	0.0262124	TRUE	TRUE	1.39855	2.27901	0.880465	L23-IT
LINC00658	0.00471388	0.0491093	0.470112	-0.371894	0.0262124	TRUE	TRUE	0.920044	0.964494	0.04445	L23-IT
ZFP62	0.00471929	-0.456427	-0.147736	-0.765118	0.0262265	TRUE	TRUE	1.82183	1.66139	-0.160446	L23-IT
ALMS1	0.00472793	-0.512312	-0.239047	-0.785577	0.0262384	TRUE	TRUE	6.13024	5.99057	-0.139664	L23-IT
GNL3	0.00473286	-0.439521	-0.13665	-0.742392	0.0262384	TRUE	TRUE	2.22102	1.72578	-0.495244	L23-IT
LINC01117	0.00472427	0.745303	1.27179	0.218821	0.0262384	TRUE	TRUE	1.72405	2.85408	1.13003	L23-IT
PEG13	0.00473168	-0.239521	-0.0514251	-0.427618	0.0262384	TRUE	TRUE	0.80082	0.539318	-0.261503	L23-IT
SUPT6H	0.00472945	-0.608635	-0.153156	-1.06411	0.0262384	TRUE	TRUE	4.08156	3.9344	-0.147161	L23-IT
TEX41	0.0047323	0.214776	0.326251	0.1033	0.0262384	TRUE	TRUE	0.507858	0.64951	0.141652	L23-IT
AC024941.2	0.00473784	0.157227	0.308747	0.00570723	0.0262449	TRUE	TRUE	0.41604	0.553715	0.137675	L23-IT
RPUSD3	0.00473645	-0.362816	-0.169136	-0.556496	0.0262449	TRUE	TRUE	1.73931	1.49521	-0.244096	L23-IT
HNRNPH3	0.00475295	-0.40498	-0.209	-0.600959	0.026318	TRUE	TRUE	4.65811	4.24126	-0.416856	L23-IT
ING3	0.00475651	-0.438044	-0.211729	-0.66436	0.0263272	TRUE	TRUE	1.73679	1.3988	-0.337984	L23-IT
KDELR1	0.00476331	-0.298559	-0.113629	-0.483488	0.0263542	TRUE	TRUE	1.53945	1.22824	-0.311211	L23-IT
PSMF1	0.00476526	-0.223826	0.0793145	-0.526967	0.0263544	TRUE	TRUE	4.14159	4.21263	0.071045	L23-IT
AL356019.2	0.0047791	-0.157703	-0.0284095	-0.286997	0.0264203	TRUE	TRUE	0.524672	0.450339	-0.0743336	L23-IT
CCAR1	0.00478282	-0.531904	-0.239498	-0.824311	0.0264303	TRUE	TRUE	6.14361	5.96872	-0.174892	L23-IT
AC091078.1	0.00479177	-1.57623	-0.368609	-2.78384	0.0264602	TRUE	TRUE	2.7937	2.29992	-0.493784	L23-IT
CLK2	0.00479209	-0.64022	-0.314696	-0.965743	0.0264602	TRUE	TRUE	1.9126	1.62273	-0.289868	L23-IT
ZBED3-AS1	0.00479611	-0.0204038	0.552306	-0.593114	0.0264718	TRUE	TRUE	2.68648	2.56548	-0.121005	L23-IT
AC004817.5	0.00479816	-0.858837	-0.296835	-1.42084	0.0264725	TRUE	TRUE	2.78237	1.52748	-1.2549	L23-IT
DNAJC3-DT	0.00482259	0.40315	0.723089	0.0832114	0.0265967	TRUE	TRUE	1.15034	1.53612	0.385781	L23-IT
MFSD4A	0.00482723	-0.643289	-0.238058	-1.04852	0.0266116	TRUE	TRUE	5.05304	4.79348	-0.259555	L23-IT
MDGA1	0.00483447	-1.06756	-0.438636	-1.69649	0.0266409	TRUE	TRUE	2.02607	0.935373	-1.0907	L23-IT
AL035670.1	0.00484043	0.494028	0.775761	0.212295	0.026663	TRUE	TRUE	0.552809	1.0971	0.544294	L23-IT
RHD	0.00484389	0.652	1.11009	0.19391	0.0266714	TRUE	TRUE	0.808357	1.20397	0.395615	L23-IT
AC018685.3	0.00486061	-0.412285	-0.145866	-0.678704	0.0267036	TRUE	TRUE	0.891648	0.606689	-0.284959	L23-IT
AKT3	0.00486245	0.200411	0.311402	0.0894201	0.0267036	TRUE	TRUE	8.98486	9.33098	0.346122	L23-IT
CRIPT	0.00485713	-0.355804	-0.111961	-0.599647	0.0267036	TRUE	TRUE	2.76114	2.42557	-0.335569	L23-IT
CTCF	0.00485935	-0.459827	-0.105405	-0.814249	0.0267036	TRUE	TRUE	3.46602	3.47391	0.00788972	L23-IT
INTS7	0.00486328	0.577168	0.939584	0.214751	0.0267036	TRUE	TRUE	1.70831	2.32805	0.619747	L23-IT
SMARCC1	0.0048633	-0.397811	-0.179636	-0.615987	0.0267036	TRUE	TRUE	5.52887	5.4809	-0.0479725	L23-IT
VPS33A	0.00485773	-0.493244	-0.0691286	-0.91736	0.0267036	TRUE	TRUE	2.68463	2.74372	0.0590932	L23-IT
AL050403.2	0.00487416	-0.469013	-0.1653	-0.772726	0.0267525	TRUE	TRUE	1.31098	1.13232	-0.178652	L23-IT
STX1A	0.00487848	1.47443	2.2728	0.676055	0.0267656	TRUE	TRUE	2.23683	2.95489	0.718058	L23-IT
AP001033.1	0.00488806	0.293268	0.393758	0.192779	0.0268075	TRUE	TRUE	0.294871	0.567815	0.272944	L23-IT
REXO5	0.00489397	-0.118099	0.207991	-0.44419	0.0268291	TRUE	TRUE	1.22809	1.10148	-0.126607	L23-IT
HDAC2	0.00490123	-0.433958	-0.102067	-0.76585	0.0268583	TRUE	TRUE	3.602	3.28349	-0.318503	L23-IT
FUT10	0.00493277	-0.832913	-0.238167	-1.42766	0.0270204	TRUE	TRUE	2.33846	1.95888	-0.379576	L23-IT
C9orf129	0.00494033	-0.294393	0.135744	-0.72453	0.0270471	TRUE	TRUE	2.13657	2.25972	0.123158	L23-IT
CNTNAP3	0.00494354	0.391925	0.639072	0.144778	0.0270471	TRUE	TRUE	0.267024	0.586613	0.319589	L23-IT
LLPH	0.00494334	-0.338482	-0.159732	-0.517231	0.0270471	TRUE	TRUE	1.57748	1.07071	-0.506765	L23-IT
SENP8	0.0049492	0.0465422	0.225493	-0.132409	0.0270673	TRUE	TRUE	0.847501	0.95501	0.107509	L23-IT
MOCS1	0.00495372	-0.385587	-0.105555	-0.665619	0.0270813	TRUE	TRUE	1.06753	0.943155	-0.124371	L23-IT
FEZ2	0.00495658	0.206267	0.330882	0.0816523	0.0270861	TRUE	TRUE	5.96702	6.27193	0.304914	L23-IT
ZNF3	0.00497369	-0.393329	-0.0999884	-0.68667	0.0271689	TRUE	TRUE	1.27692	1.25172	-0.0252013	L23-IT
HS1BP3	0.00498565	-1.16393	-0.370172	-1.9577	0.0272234	TRUE	TRUE	3.04102	3.06862	0.0275979	L23-IT
CEP350	0.00500031	-0.292166	-0.12888	-0.455452	0.027288	TRUE	TRUE	6.60933	6.44359	-0.16574	L23-IT
KLF3-AS1	0.00500342	1.03368	1.57544	0.491924	0.027288	TRUE	TRUE	1.25011	1.82323	0.573119	L23-IT
XPA	0.00500242	-0.553873	-0.246395	-0.861352	0.027288	TRUE	TRUE	4.5758	4.08629	-0.489515	L23-IT
CACNA1E	0.00500599	-0.327156	-0.0717583	-0.582554	0.0272912	TRUE	TRUE	8.64623	8.44377	-0.202461	L23-IT
NRSN1	0.00500842	1.83987	2.78969	0.890045	0.0272936	TRUE	TRUE	4.13087	4.33509	0.20422	L23-IT
CHST5	0.00501766	-0.264265	-0.0927833	-0.435746	0.0273331	TRUE	TRUE	0.6932	0.560572	-0.132628	L23-IT
PIAS3	0.00504219	-0.250397	-0.0927371	-0.408057	0.0274559	TRUE	TRUE	1.07744	0.859035	-0.218406	L23-IT
GPATCH3	0.00504585	-0.38196	-0.167441	-0.596479	0.0274648	TRUE	TRUE	0.921212	0.665895	-0.255317	L23-IT
MCM4	0.00504781	-0.519551	-0.223518	-0.815584	0.0274648	TRUE	TRUE	1.32872	1.00501	-0.323707	L23-IT
DHX30	0.00505815	-0.507497	-0.275434	-0.73956	0.0274947	TRUE	TRUE	4.7213	4.47467	-0.246625	L23-IT
RIN3	0.00505727	-0.520607	-0.297243	-0.743971	0.0274947	TRUE	TRUE	2.76367	2.16309	-0.600583	L23-IT
STARD13	0.00505929	1.45128	2.17216	0.7304	0.0274947	TRUE	TRUE	2.19772	4.158	1.96028	L23-IT
SF3A1	0.00506859	-0.396575	-0.183361	-0.609788	0.0275344	TRUE	TRUE	1.57101	1.14271	-0.428299	L23-IT
AL592295.4	0.00507363	-0.623379	-0.0903571	-1.1564	0.0275509	TRUE	TRUE	0.952281	0.771479	-0.180802	L23-IT
USP10	0.00507908	-0.487164	-0.213157	-0.761171	0.0275696	TRUE	TRUE	4.9523	4.90018	-0.0521197	L23-IT
AFAP1	0.00510077	-0.871892	-0.296722	-1.44706	0.0276328	TRUE	TRUE	3.62956	3.56538	-0.064185	L23-IT
FBXO3	0.00509919	0.13321	0.328739	-0.062318	0.0276328	TRUE	TRUE	4.3434	4.47394	0.130539	L23-IT
THSD4	0.00509954	1.00024	1.54006	0.460413	0.0276328	TRUE	TRUE	1.95125	2.11294	0.161691	L23-IT
TMEM132C	0.00509535	0.973171	1.60426	0.342087	0.0276328	TRUE	TRUE	0.669069	1.97018	1.30111	L23-IT
TUBGCP3	0.00509298	-0.646882	-0.190539	-1.10322	0.0276328	TRUE	TRUE	5.44705	5.3021	-0.144955	L23-IT
RBM8A	0.00511108	-0.622348	-0.219991	-1.0247	0.0276778	TRUE	TRUE	2.42911	1.61661	-0.812504	L23-IT
PATJ	0.0051181	-0.575669	-0.256453	-0.894885	0.0277049	TRUE	TRUE	6.94519	6.79458	-0.150608	L23-IT
TMED5	0.00512033	0.596878	0.947367	0.246389	0.0277061	TRUE	TRUE	1.51589	1.87645	0.360558	L23-IT
EXOSC9	0.00513069	-0.366365	-0.183967	-0.548763	0.0277512	TRUE	TRUE	1.50015	1.27918	-0.22097	L23-IT
BCL2L2-PABPN1	0.0051407	-0.482268	-0.260296	-0.70424	0.0277727	TRUE	TRUE	2.42623	2.2237	-0.202534	L23-IT
ELOVL4	0.00513766	0.568842	0.878465	0.259219	0.0277727	TRUE	TRUE	3.33512	3.86891	0.533784	L23-IT
SLC35F2	0.00514042	0.413787	0.668874	0.158699	0.0277727	TRUE	TRUE	0.393598	0.629109	0.235512	L23-IT
N6AMT1	0.00514547	-0.314412	-0.162177	-0.466648	0.0277758	TRUE	TRUE	1.06835	0.841836	-0.226515	L23-IT
PRKCI	0.00514733	0.133899	0.271735	-0.00393682	0.0277758	TRUE	TRUE	6.23745	6.44126	0.20381	L23-IT
SLC4A4	0.00514592	0.645686	1.00807	0.283299	0.0277758	TRUE	TRUE	4.43701	5.2438	0.806784	L23-IT
LINC02296	0.00515737	1.82746	2.74632	0.908601	0.0278191	TRUE	TRUE	2.83023	3.499	0.668777	L23-IT
RPS24	0.00516847	-1.52789	-0.682211	-2.37356	0.0278681	TRUE	TRUE	6.52021	3.91328	-2.60693	L23-IT
CTH	0.00517371	0.56883	0.840232	0.297429	0.0278854	TRUE	TRUE	0.945746	1.38506	0.43931	L23-IT
AC006994.2	0.00518613	0.186632	0.673648	-0.300383	0.0279414	TRUE	TRUE	0.600689	0.866602	0.265914	L23-IT
DIS3L	0.00519649	-0.626742	-0.111283	-1.1422	0.0279484	TRUE	TRUE	2.35336	2.12285	-0.230511	L23-IT
EFHD2	0.00519716	-0.481868	-0.244406	-0.71933	0.0279484	TRUE	TRUE	2.00358	1.49344	-0.510135	L23-IT
EIF4A3	0.00519154	-0.23899	-0.10566	-0.37232	0.0279484	TRUE	TRUE	0.952669	0.692145	-0.260524	L23-IT
PDE4DIP	0.00519095	-0.42109	-0.157152	-0.685028	0.0279484	TRUE	TRUE	7.53964	7.12418	-0.415468	L23-IT
ZNF384	0.00519759	-0.402661	-0.138303	-0.667019	0.0279484	TRUE	TRUE	1.46704	1.24858	-0.218453	L23-IT
AC083870.1	0.00520294	-0.585138	0.110967	-1.28124	0.0279663	TRUE	TRUE	2.91347	2.73603	-0.177431	L23-IT
AC022469.1	0.00520937	0.263639	0.402036	0.125242	0.0279797	TRUE	TRUE	0.315304	0.575831	0.260527	L23-IT
CLK4	0.00520949	-0.73355	-0.338424	-1.12868	0.0279797	TRUE	TRUE	4.84209	4.24944	-0.592652	L23-IT
AC024901.1	0.0052129	1.46238	2.31132	0.613431	0.0279871	TRUE	TRUE	5.64765	6.94442	1.29677	L23-IT
DNAL1	0.00521687	-0.369661	-0.149557	-0.589766	0.0279975	TRUE	TRUE	3.74474	3.45093	-0.293805	L23-IT
OSGIN2	0.00522492	0.264256	0.460947	0.0675645	0.0280229	TRUE	TRUE	1.70892	1.74858	0.0396582	L23-IT
TM6SF1	0.00522568	0.978771	1.49384	0.463705	0.0280229	TRUE	TRUE	0.9038	1.37115	0.467352	L23-IT
CCND2-AS1	0.00524087	1.26194	2.03853	0.485344	0.0280934	TRUE	TRUE	1.75694	2.95462	1.19768	L23-IT
AP003559.1	0.00524464	-0.499071	0.0172561	-1.0154	0.0280987	TRUE	TRUE	1.21306	0.894142	-0.318918	L23-IT
MPC1	0.00524593	0.658599	0.912922	0.404276	0.0280987	TRUE	TRUE	3.20039	3.76022	0.559831	L23-IT
AC079760.1	0.00526287	1.12734	1.69269	0.561989	0.0281695	TRUE	TRUE	3.35616	4.2065	0.850338	L23-IT
TBC1D9B	0.00526324	-0.622343	-0.278686	-0.966001	0.0281695	TRUE	TRUE	4.72556	4.45012	-0.275443	L23-IT
LINC02669	0.00527371	1.04432	1.76134	0.327295	0.0282132	TRUE	TRUE	0.993273	1.32894	0.335671	L23-IT
SLC66A2	0.0052755	0.293804	0.565512	0.0220956	0.0282132	TRUE	TRUE	3.05773	3.36482	0.307092	L23-IT
INIP	0.00528012	0.658791	1.05049	0.267096	0.028216	TRUE	TRUE	3.07543	3.58692	0.511493	L23-IT
KBTBD3	0.00527917	-0.483379	-0.162201	-0.804556	0.028216	TRUE	TRUE	2.51963	2.39842	-0.121213	L23-IT
TRIM71	0.00528287	-0.303654	-0.134146	-0.473161	0.0282197	TRUE	TRUE	1.1504	0.906479	-0.243916	L23-IT
AC005009.2	0.00529854	0.621745	0.96168	0.281809	0.0282924	TRUE	TRUE	1.24498	1.36969	0.124715	L23-IT
LINC01605	0.00530777	-0.126508	0.374817	-0.627832	0.0283308	TRUE	TRUE	1.3312	1.17538	-0.155817	L23-IT
ANKRD20A3	0.00532916	0.347299	0.536271	0.158328	0.0284272	TRUE	TRUE	1.38047	1.70998	0.32951	L23-IT
IQANK1	0.00532996	0.616718	0.922272	0.311164	0.0284272	TRUE	TRUE	0.602111	1.25526	0.653148	L23-IT
ENTPD4	0.00533354	-0.511397	-0.155596	-0.867198	0.0284352	TRUE	TRUE	3.81477	3.72811	-0.0866587	L23-IT
FAM131B	0.00534307	-0.574809	-0.289397	-0.860221	0.028475	TRUE	TRUE	1.98243	1.32973	-0.652707	L23-IT
GTF2E1	0.00535073	0.223429	0.368658	0.0782002	0.0284827	TRUE	TRUE	0.577557	0.806984	0.229427	L23-IT
MADCAM1	0.00534887	0.266002	0.402222	0.129782	0.0284827	TRUE	TRUE	0.829427	0.960307	0.13088	L23-IT
ZNF644	0.00534742	-0.281467	-0.130999	-0.431935	0.0284827	TRUE	TRUE	6.16139	6.09853	-0.0628677	L23-IT
AP003486.1	0.00535916	-0.310481	-0.14982	-0.471143	0.0285166	TRUE	TRUE	1.25025	0.923171	-0.327081	L23-IT
SLC6A11	0.00536129	-0.672009	-0.0581556	-1.28586	0.0285169	TRUE	TRUE	2.15516	2.26959	0.114434	L23-IT
LINC00265	0.00537085	-0.135039	0.241432	-0.511511	0.0285456	TRUE	TRUE	0.836817	0.801981	-0.0348358	L23-IT
RPL37	0.00536916	-1.45904	-0.608531	-2.30954	0.0285456	TRUE	TRUE	6.47427	4.3497	-2.12457	L23-IT
TTLL4	0.0053729	-0.339556	-0.138481	-0.540631	0.0285456	TRUE	TRUE	0.937781	0.789071	-0.14871	L23-IT
SECISBP2	0.00538191	-0.778776	-0.306581	-1.25097	0.0285824	TRUE	TRUE	5.31626	4.87281	-0.443451	L23-IT
INTS14	0.00538423	-0.678267	-0.244056	-1.11248	0.0285838	TRUE	TRUE	1.98116	1.69902	-0.282137	L23-IT
LPIN1	0.0053891	-0.261852	-0.113506	-0.410198	0.0285986	TRUE	TRUE	5.46859	5.29253	-0.176056	L23-IT
AC108452.1	0.00539334	-0.35802	0.0250801	-0.741121	0.02861	TRUE	TRUE	1.17935	1.01278	-0.166578	L23-IT
TPRKB	0.00540268	-0.307192	-0.117335	-0.497048	0.0286486	TRUE	TRUE	1.89668	1.51704	-0.379646	L23-IT
AC006058.1	0.00541069	0.694659	1.07473	0.314583	0.0286658	TRUE	TRUE	2.63653	3.38254	0.746015	L23-IT
AC016717.2	0.00540995	0.377793	0.648576	0.107009	0.0286658	TRUE	TRUE	0.525017	0.763835	0.238819	L23-IT
ZNF804B	0.00541217	1.7539	2.6688	0.839	0.0286658	TRUE	TRUE	2.81484	4.46718	1.65234	L23-IT
DNAAF4	0.0054237	-0.916289	-0.395376	-1.4372	0.0286937	TRUE	TRUE	4.774	4.13289	-0.641115	L23-IT
GOT2	0.00542222	-0.503187	-0.28191	-0.724465	0.0286937	TRUE	TRUE	3.62774	3.31058	-0.317154	L23-IT
TPX2	0.00542177	0.167045	0.271366	0.0627253	0.0286937	TRUE	TRUE	0.415761	0.595619	0.179858	L23-IT
KIF15	0.00543837	-0.306259	-0.0645165	-0.548002	0.0287603	TRUE	TRUE	0.905605	0.807239	-0.0983663	L23-IT
PTPRE	0.00544454	-0.288178	-0.0991915	-0.477165	0.0287819	TRUE	TRUE	5.98525	6.07271	0.0874593	L23-IT
RPP14	0.00544787	-0.286943	-0.0697288	-0.504157	0.0287884	TRUE	TRUE	2.08617	1.87412	-0.212056	L23-IT
KHDC4	0.00546066	-0.817424	-0.32448	-1.31037	0.028845	TRUE	TRUE	3.85048	3.56279	-0.287691	L23-IT
MFSD1	0.00546337	-0.496691	-0.189294	-0.804087	0.0288482	TRUE	TRUE	3.88593	3.52017	-0.365762	L23-IT
AMT	0.00547032	-0.377316	-0.00123407	-0.753397	0.0288738	TRUE	TRUE	1.42416	1.27351	-0.150642	L23-IT
AC068658.1	0.00547711	-0.173584	0.091621	-0.43879	0.028877	TRUE	TRUE	0.806209	0.906391	0.100182	L23-IT
INTS4	0.00547637	-0.215789	0.12701	-0.558588	0.028877	TRUE	TRUE	2.75652	2.89685	0.140338	L23-IT
MIMT1	0.00548179	-0.373385	-0.107704	-0.639067	0.028877	TRUE	TRUE	0.714054	0.578694	-0.13536	L23-IT
NDEL1	0.00548351	-0.415448	-0.11073	-0.720167	0.028877	TRUE	TRUE	4.4429	3.8614	-0.581494	L23-IT
SAMD1	0.00548275	-0.240684	-0.101535	-0.379834	0.028877	TRUE	TRUE	1.04672	0.627863	-0.418857	L23-IT
SLC6A16	0.00548335	-0.230466	-0.0260902	-0.434841	0.028877	TRUE	TRUE	0.774068	0.640483	-0.133585	L23-IT
ASCC2	0.00548813	-1.01983	-0.38467	-1.65499	0.0288903	TRUE	TRUE	2.67446	2.59423	-0.0802256	L23-IT
AC060765.1	0.00551202	1.07168	1.68293	0.46043	0.0289907	TRUE	TRUE	1.30725	1.68276	0.375501	L23-IT
NEDD1	0.00551563	-0.224067	-0.0890058	-0.359129	0.0289907	TRUE	TRUE	0.659453	0.569376	-0.0900768	L23-IT
RETSAT	0.00551252	-0.446764	-0.132471	-0.761057	0.0289907	TRUE	TRUE	0.993622	0.875489	-0.118132	L23-IT
SIAH1	0.00551459	-0.385603	-0.163547	-0.60766	0.0289907	TRUE	TRUE	2.8078	2.41408	-0.393719	L23-IT
SEZ6L	0.00552394	-0.665624	-0.303041	-1.02821	0.0290233	TRUE	TRUE	7.49166	7.10621	-0.385457	L23-IT
ENY2	0.00552928	0.561746	0.929274	0.194218	0.0290403	TRUE	TRUE	2.57046	2.37019	-0.200266	L23-IT
FRMD3	0.00553354	0.549483	1.00368	0.0952849	0.0290516	TRUE	TRUE	1.13356	1.78479	0.65123	L23-IT
STXBP6	0.0055394	-1.56609	-0.697346	-2.43483	0.0290713	TRUE	TRUE	6.79649	5.25825	-1.53824	L23-IT
GMEB2	0.00554855	-0.278329	-0.105429	-0.45123	0.0291014	TRUE	TRUE	1.32184	1.23489	-0.0869458	L23-IT
UBXN2B	0.00554937	0.449301	0.684743	0.21386	0.0291014	TRUE	TRUE	4.75798	5.40671	0.648725	L23-IT
THBS4	0.00558533	-0.349991	-0.0224285	-0.677554	0.0292789	TRUE	TRUE	1.49392	1.41429	-0.0796364	L23-IT
RASGEF1B	0.00561972	0.669355	1.04609	0.292615	0.0294466	TRUE	TRUE	2.46198	2.81535	0.353373	L23-IT
RCAN2	0.0056216	0.324379	0.517511	0.131246	0.0294466	TRUE	TRUE	7.40722	8.35288	0.945664	L23-IT
HES4	0.00562392	0.967764	1.52786	0.407665	0.0294475	TRUE	TRUE	0.981306	1.31475	0.333449	L23-IT
TYW5	0.00562644	0.809388	1.22568	0.393093	0.0294495	TRUE	TRUE	2.30763	2.85399	0.546359	L23-IT
AC010624.5	0.00562929	-0.509029	-0.210709	-0.80735	0.0294508	TRUE	TRUE	0.707984	0.503009	-0.204975	L23-IT
VIPR1	0.00563096	-0.693624	-0.336872	-1.05038	0.0294508	TRUE	TRUE	3.86551	3.60173	-0.263783	L23-IT
GSR	0.00564085	-0.526234	-0.210723	-0.841745	0.0294875	TRUE	TRUE	3.36881	3.27391	-0.0948974	L23-IT
METAP2	0.00564553	-0.598751	-0.234059	-0.963443	0.0294875	TRUE	TRUE	4.73045	4.46239	-0.268062	L23-IT
SAE1	0.00564655	-0.378183	-0.0827281	-0.673637	0.0294875	TRUE	TRUE	3.18353	3.10903	-0.0745009	L23-IT
USP6	0.0056447	-0.446299	-0.172025	-0.720574	0.0294875	TRUE	TRUE	0.745934	0.479774	-0.26616	L23-IT
MTMR14	0.00564882	-0.804272	-0.207907	-1.40064	0.0294882	TRUE	TRUE	2.23889	2.06878	-0.17011	L23-IT
AC023790.2	0.00565969	0.291903	0.490946	0.0928596	0.029509	TRUE	TRUE	0.591308	0.900486	0.309178	L23-IT
CRLS1	0.00565638	-0.404762	-0.125332	-0.684191	0.029509	TRUE	TRUE	4.22908	4.17723	-0.0518447	L23-IT
SSUH2	0.00565928	0.306749	0.605142	0.00835607	0.029509	TRUE	TRUE	0.557688	0.933907	0.376219	L23-IT
VEZT	0.00566138	0.165839	0.284538	0.0471404	0.029509	TRUE	TRUE	6.69803	7.00623	0.308197	L23-IT
PRICKLE1	0.0056795	0.139893	0.496741	-0.216956	0.0295908	TRUE	TRUE	7.0508	7.26058	0.209776	L23-IT
SPOP	0.00568136	-0.415955	-0.173741	-0.658168	0.0295908	TRUE	TRUE	4.82015	4.71001	-0.110139	L23-IT
CWC22	0.00569558	-0.357209	-0.0118157	-0.702603	0.0296536	TRUE	TRUE	3.94309	3.7328	-0.210289	L23-IT
NCOA5	0.00570837	-0.453841	-0.163621	-0.74406	0.029709	TRUE	TRUE	2.84002	2.79404	-0.0459787	L23-IT
BMI1	0.00571131	-0.487667	0.0699206	-1.04525	0.0297131	TRUE	TRUE	2.80366	1.90946	-0.894206	L23-IT
GSDME	0.00571442	-0.384048	0.0463409	-0.814437	0.029718	TRUE	TRUE	2.15779	2.03272	-0.125063	L23-IT
ASB13	0.00571757	-0.847989	-0.348934	-1.34704	0.0297231	TRUE	TRUE	1.36444	1.1772	-0.187242	L23-IT
SFSWAP	0.00572108	-0.403172	-0.174019	-0.632325	0.0297302	TRUE	TRUE	5.43137	5.46145	0.0300789	L23-IT
AC077690.1	0.00573261	1.57867	2.50955	0.647782	0.0297676	TRUE	TRUE	2.82088	2.95931	0.13843	L23-IT
HDLBP	0.00573073	-0.442467	-0.177866	-0.707068	0.0297676	TRUE	TRUE	5.01114	4.73162	-0.279527	L23-IT
UBN2	0.00573506	-0.191143	-0.0909323	-0.291354	0.0297691	TRUE	TRUE	6.75163	6.72768	-0.0239495	L23-IT
CHAMP1	0.0057515	-0.396242	-0.139003	-0.653482	0.0298432	TRUE	TRUE	1.64635	1.35453	-0.291812	L23-IT
MIER1	0.00576414	0.0370408	0.201673	-0.127591	0.029894	TRUE	TRUE	4.75079	4.87517	0.124384	L23-IT
PRKAG2-AS1	0.00576563	0.857849	1.43098	0.284722	0.029894	TRUE	TRUE	1.12365	1.09047	-0.0331796	L23-IT
MACROD2	0.00577656	0.296204	0.475107	0.117301	0.0299394	TRUE	TRUE	9.1719	9.55306	0.38116	L23-IT
MCU	0.00579127	0.483208	0.744466	0.221949	0.0299931	TRUE	TRUE	3.75916	4.53925	0.780093	L23-IT
MSL2	0.00578991	-0.624531	-0.23446	-1.0146	0.0299931	TRUE	TRUE	3.78077	3.56392	-0.216843	L23-IT
C17orf75	0.00579346	-0.526856	-0.199487	-0.854225	0.0299931	TRUE	TRUE	2.21583	1.90342	-0.312408	L23-IT
TTC6	0.0057963	2.14384	3.16607	1.12161	0.0299966	TRUE	TRUE	3.28325	4.34151	1.05826	L23-IT
RAI1	0.00580014	-0.737497	-0.316432	-1.15856	0.0300051	TRUE	TRUE	4.7945	4.68675	-0.107756	L23-IT
SNX32	0.00580605	0.64677	1.04134	0.252201	0.0300245	TRUE	TRUE	4.32145	5.28429	0.962842	L23-IT
HELLS	0.00581221	-0.54018	-0.16698	-0.913379	0.030045	TRUE	TRUE	1.78789	1.71266	-0.0752285	L23-IT
LINC01923	0.00581754	-0.0665978	0.502898	-0.636093	0.0300613	TRUE	TRUE	1.36324	1.7823	0.419059	L23-IT
IL1RAPL1	0.00582257	0.261487	0.433433	0.0895412	0.030076	TRUE	TRUE	10.4047	10.7943	0.389566	L23-IT
BPTF	0.00584759	-0.459408	-0.159656	-0.75916	0.0301733	TRUE	TRUE	7.69507	7.40527	-0.289794	L23-IT
ENOX2	0.00585157	-0.16503	0.0477203	-0.37778	0.0301733	TRUE	TRUE	1.73826	1.82832	0.0900587	L23-IT
FRRS1L	0.00585164	-0.206217	-0.0752357	-0.337198	0.0301733	TRUE	TRUE	7.55144	7.47686	-0.0745846	L23-IT
LINC00654	0.00585236	0.0815488	0.413364	-0.250266	0.0301733	TRUE	TRUE	1.01705	1.1682	0.151153	L23-IT
NCOR2	0.00585007	-0.9478	-0.381775	-1.51383	0.0301733	TRUE	TRUE	6.31566	6.08384	-0.231813	L23-IT
C11orf58	0.00586149	-0.184112	-0.0733772	-0.294847	0.030209	TRUE	TRUE	6.21073	5.89103	-0.319694	L23-IT
HACD1	0.00587629	0.624394	0.979232	0.269555	0.030274	TRUE	TRUE	1.20078	1.4818	0.281029	L23-IT
DYRK1A	0.00588198	-0.122381	-0.0535176	-0.191245	0.030292	TRUE	TRUE	6.93324	6.97961	0.0463681	L23-IT
MYLK-AS1	0.00589119	0.172534	0.477965	-0.132896	0.0303281	TRUE	TRUE	1.3291	1.67891	0.349813	L23-IT
LINC02223	0.0058995	-0.798873	-0.195215	-1.40253	0.0303595	TRUE	TRUE	4.55289	3.84235	-0.710539	L23-IT
CEP192	0.00590289	-0.505639	-0.229043	-0.782235	0.0303656	TRUE	TRUE	6.41049	6.39565	-0.0148364	L23-IT
NUP205	0.00590524	-0.499314	0.0816183	-1.08025	0.0303663	TRUE	TRUE	3.33166	3.27069	-0.0609714	L23-IT
TENM1	0.0059205	0.657883	1.03573	0.280038	0.0304335	TRUE	TRUE	2.37843	2.65378	0.27535	L23-IT
AC129803.1	0.00592736	0.667121	1.04245	0.291788	0.0304573	TRUE	TRUE	0.96731	1.28016	0.31285	L23-IT
NME9	0.00593068	0.653001	0.998794	0.307209	0.030463	TRUE	TRUE	3.28977	4.08622	0.796452	L23-IT
SLC35B4	0.00594739	0.40011	0.640278	0.159942	0.0305375	TRUE	TRUE	2.91436	3.1399	0.225539	L23-IT
LRCH2	0.00595339	1.00651	1.5457	0.46732	0.0305569	TRUE	TRUE	3.44698	4.20268	0.755702	L23-IT
AP1S3	0.00595569	-0.551796	-0.326955	-0.776636	0.0305573	TRUE	TRUE	3.33881	2.98201	-0.356802	L23-IT
PACSIN2	0.00596073	-0.641473	-0.348453	-0.934493	0.0305718	TRUE	TRUE	4.08717	3.45746	-0.629718	L23-IT
BACE1	0.00596904	-0.509589	-0.22245	-0.796727	0.030603	TRUE	TRUE	3.35462	2.98428	-0.370347	L23-IT
AL158801.3	0.00597147	0.380339	0.618772	0.141906	0.0306041	TRUE	TRUE	0.891343	0.774033	-0.11731	L23-IT
DLD	0.00597505	-0.278401	0.0563385	-0.61314	0.030611	TRUE	TRUE	3.70556	3.50097	-0.204589	L23-IT
AP001372.2	0.00598238	0.23874	0.410114	0.0673659	0.0306112	TRUE	TRUE	1.25601	1.27924	0.0232297	L23-IT
DKK3	0.00598232	-0.542273	-0.232614	-0.851932	0.0306112	TRUE	TRUE	6.82372	6.23889	-0.584825	L23-IT
SRR	0.00597756	-0.252305	-0.098669	-0.405942	0.0306112	TRUE	TRUE	0.874074	0.727757	-0.146318	L23-IT
UBQLN4	0.00598397	-0.310168	-0.0119533	-0.608382	0.0306112	TRUE	TRUE	1.48795	1.31237	-0.175585	L23-IT
CYP4V2	0.00599002	-0.582471	-0.198749	-0.966193	0.0306307	TRUE	TRUE	2.53141	2.24706	-0.284342	L23-IT
L3MBTL3	0.00599626	1.11901	1.67732	0.560701	0.0306513	TRUE	TRUE	2.39602	2.84858	0.452566	L23-IT
GRID2	0.00600026	0.852591	1.39479	0.310396	0.0306603	TRUE	TRUE	8.75745	8.83112	0.0736683	L23-IT
PRR16	0.00600786	2.03473	3.2027	0.866771	0.0306878	TRUE	TRUE	3.84871	5.32008	1.47137	L23-IT
MEIKIN	0.00601504	0.0389303	0.381384	-0.303524	0.0307131	TRUE	TRUE	2.23267	2.14729	-0.0853815	L23-IT
ZNRF3	0.00602039	-0.478954	-0.0912387	-0.866669	0.030729	TRUE	TRUE	5.57403	5.67035	0.0963171	L23-IT
ELMSAN1	0.0060346	-0.681542	-0.254928	-1.10816	0.0307787	TRUE	TRUE	2.77156	2.62022	-0.15134	L23-IT
IFT52	0.0060332	-0.634399	-0.255113	-1.01369	0.0307787	TRUE	TRUE	3.26766	3.13799	-0.129676	L23-IT
NDRG3	0.00604281	-0.231673	-0.0253555	-0.43799	0.0308091	TRUE	TRUE	5.23491	5.162	-0.072907	L23-IT
CTNNAL1	0.00606094	-0.465081	-0.195562	-0.7346	0.0308902	TRUE	TRUE	5.92563	5.74768	-0.177949	L23-IT
ZNF317	0.00606748	-0.415484	-0.140783	-0.690185	0.0309121	TRUE	TRUE	1.26401	1.07073	-0.193286	L23-IT
RPL6	0.00607841	-1.30347	-0.591229	-2.01571	0.0309563	TRUE	TRUE	5.01536	3.05647	-1.95889	L23-IT
NAPEPLD	0.00612138	0.504612	0.767901	0.241324	0.0311636	TRUE	TRUE	4.74272	5.47763	0.73491	L23-IT
LINC01284	0.0061243	-0.219629	0.172156	-0.611414	0.0311669	TRUE	TRUE	2.9272	3.30947	0.382272	L23-IT
SMC2	0.00612773	-0.485993	-0.161118	-0.810869	0.0311729	TRUE	TRUE	1.8879	1.33274	-0.555163	L23-IT
CAPN7	0.00613185	-0.420998	-0.166329	-0.675667	0.0311767	TRUE	TRUE	5.29482	5.10491	-0.18991	L23-IT
KLHL9	0.00613301	-0.0632034	0.276691	-0.403097	0.0311767	TRUE	TRUE	1.84717	1.78684	-0.0603271	L23-IT
MAPRE1	0.00613682	-0.255699	-0.083651	-0.427748	0.0311845	TRUE	TRUE	1.23732	1.05508	-0.182247	L23-IT
AC008966.1	0.00614516	0.141542	0.394178	-0.111094	0.0312053	TRUE	TRUE	0.658791	0.59976	-0.0590305	L23-IT
CSNK1D	0.00614996	-0.370835	-0.0791836	-0.662487	0.0312053	TRUE	TRUE	4.02882	3.84987	-0.178956	L23-IT
NFATC3	0.00614812	-0.506947	-0.133133	-0.880762	0.0312053	TRUE	TRUE	4.13092	4.03108	-0.0998446	L23-IT
SUPV3L1	0.00614782	-0.762361	-0.289305	-1.23542	0.0312053	TRUE	TRUE	4.44797	3.93979	-0.508176	L23-IT
LINC00882	0.00615617	0.257155	0.488659	0.0256498	0.031214	TRUE	TRUE	8.43852	9.00372	0.565204	L23-IT
ZRANB2-AS2	0.00615621	0.927817	1.38571	0.46992	0.031214	TRUE	TRUE	2.48771	2.80358	0.315873	L23-IT
LINC01341	0.00616705	-0.69787	-0.287619	-1.10812	0.0312575	TRUE	TRUE	1.74233	1.2033	-0.53903	L23-IT
CROCC	0.00617256	-0.681599	-0.238268	-1.12493	0.0312623	TRUE	TRUE	3.47151	3.16279	-0.308729	L23-IT
DOT1L	0.00617221	-0.81844	-0.412513	-1.22437	0.0312623	TRUE	TRUE	2.43582	1.89943	-0.536383	L23-IT
CMBL	0.00618926	-0.110692	0.119026	-0.34041	0.0313354	TRUE	TRUE	1.15805	1.17904	0.0209867	L23-IT
PPIP5K2	0.00619183	-0.321734	-0.140026	-0.503442	0.0313369	TRUE	TRUE	6.71252	6.50382	-0.2087	L23-IT
GLIS1	0.00620051	-0.565084	-0.216757	-0.91341	0.0313693	TRUE	TRUE	4.81809	4.88815	0.07006	L23-IT
ATN1	0.00621196	-0.807066	-0.386671	-1.22746	0.0314042	TRUE	TRUE	3.4431	2.72923	-0.71387	L23-IT
RNF214	0.00621135	-0.870861	-0.316693	-1.42503	0.0314042	TRUE	TRUE	2.9841	2.777	-0.207103	L23-IT
TATDN1	0.00621497	0.161331	0.414195	-0.0915333	0.0314078	TRUE	TRUE	3.93735	4.23542	0.298075	L23-IT
AC105180.2	0.00622218	-0.112636	0.0219832	-0.247256	0.0314212	TRUE	TRUE	0.59785	0.559822	-0.0380286	L23-IT
RFFL	0.00622138	-0.429377	0.00848788	-0.867243	0.0314212	TRUE	TRUE	3.30347	3.22781	-0.0756616	L23-IT
GXYLT1	0.00623279	-0.233113	0.0400978	-0.506323	0.0314633	TRUE	TRUE	2.41585	2.28973	-0.126124	L23-IT
AC016745.2	0.00624026	0.958829	1.48995	0.427713	0.0314894	TRUE	TRUE	2.05424	2.70112	0.646887	L23-IT
HNRNPD	0.00624586	-0.300115	-0.13043	-0.4698	0.0315061	TRUE	TRUE	5.16183	4.853	-0.308835	L23-IT
AC005532.1	0.00625147	0.475582	0.782781	0.168383	0.0315229	TRUE	TRUE	0.46238	0.757445	0.295065	L23-IT
LINC01277	0.00626229	-0.220644	0.218898	-0.660186	0.0315659	TRUE	TRUE	2.1968	2.20297	0.00617488	L23-IT
SEPTIN5	0.00626719	-0.492484	-0.0477479	-0.93722	0.031579	TRUE	TRUE	1.57387	1.3178	-0.25607	L23-IT
LINC02714	0.00627668	-0.989167	-0.0867784	-1.89155	0.0316153	TRUE	TRUE	1.7473	1.01948	-0.727827	L23-IT
AC093817.2	0.0062797	-0.203525	0.161255	-0.568304	0.0316189	TRUE	TRUE	3.02225	3.34138	0.319133	L23-IT
RPL24	0.00628885	-1.8211	-0.847188	-2.79501	0.0316534	TRUE	TRUE	5.50847	2.77548	-2.733	L23-IT
LCMT1-AS1	0.006294	0.104788	0.225231	-0.015655	0.0316565	TRUE	TRUE	0.778882	0.707607	-0.0712749	L23-IT
PRKG1-AS1	0.00629405	0.475936	0.777984	0.173889	0.0316565	TRUE	TRUE	0.287096	0.647899	0.360803	L23-IT
C2orf50	0.00632425	-0.261698	-0.0591965	-0.4642	0.0317964	TRUE	TRUE	0.958567	0.909381	-0.0491858	L23-IT
SIDT1	0.0063265	0.417216	0.663196	0.171236	0.0317964	TRUE	TRUE	5.69837	6.55312	0.854748	L23-IT
CPB2-AS1	0.00635374	0.455809	0.74062	0.170998	0.0319217	TRUE	TRUE	1.86516	2.42184	0.556679	L23-IT
KDM2B-DT	0.0063727	-0.813194	-0.146422	-1.47997	0.0320053	TRUE	TRUE	1.95234	1.75055	-0.201786	L23-IT
CCDC88C	0.00639947	-0.771693	-0.22801	-1.31538	0.032128	TRUE	TRUE	2.80531	2.54019	-0.265126	L23-IT
STARD3NL	0.00640419	0.474081	0.795156	0.153006	0.03214	TRUE	TRUE	2.35503	2.44254	0.0875101	L23-IT
RUVBL1	0.00640768	0.128673	0.318916	-0.06157	0.0321458	TRUE	TRUE	1.69728	1.741	0.0437135	L23-IT
SEMA7A	0.0064172	-0.625603	-0.245456	-1.00575	0.0321818	TRUE	TRUE	1.64059	1.39107	-0.249523	L23-IT
CAMSAP1	0.00644656	-0.494184	-0.186121	-0.802248	0.0323173	TRUE	TRUE	4.97213	4.76135	-0.210781	L23-IT
CCDC58	0.00646267	-0.442623	-0.179482	-0.705764	0.0323765	TRUE	TRUE	1.55558	1.37934	-0.176234	L23-IT
NET1	0.00646307	-0.303464	-0.0995848	-0.507342	0.0323765	TRUE	TRUE	1.1891	0.888126	-0.300975	L23-IT
NIPAL3	0.0064705	-0.324355	0.0713515	-0.720061	0.0324019	TRUE	TRUE	3.24156	3.18068	-0.0608759	L23-IT
TTC34	0.00647666	0.26836	0.390915	0.145805	0.032421	TRUE	TRUE	0.329081	0.635696	0.306615	L23-IT
DENND2C	0.00649655	-0.203136	0.127238	-0.53351	0.0325087	TRUE	TRUE	1.05348	0.83406	-0.219421	L23-IT
LETM2	0.00653147	0.142966	0.477229	-0.191298	0.0326716	TRUE	TRUE	0.922824	0.985955	0.0631309	L23-IT
PLAGL2	0.006534	-0.275713	0.109903	-0.661329	0.0326724	TRUE	TRUE	1.34469	1.27388	-0.0708114	L23-IT
PDAP1	0.00654226	-0.597752	-0.243829	-0.951676	0.0327018	TRUE	TRUE	2.35692	1.83481	-0.522107	L23-IT
CERT1	0.00655353	-0.162657	-0.00721718	-0.318096	0.0327463	TRUE	TRUE	5.71538	5.70186	-0.0135159	L23-IT
TMLHE-AS1	0.00656096	-0.538838	-0.244815	-0.832861	0.0327715	TRUE	TRUE	1.86733	1.30782	-0.559509	L23-IT
B3GNT2	0.00657012	0.158822	0.499682	-0.182039	0.0328053	TRUE	TRUE	1.91118	1.9205	0.00931682	L23-IT
RBBP6	0.00657563	-0.374207	-0.167617	-0.580797	0.0328119	TRUE	TRUE	5.8057	5.50326	-0.302442	L23-IT
SMARCC2	0.0065762	-0.420736	0.0602881	-0.901759	0.0328119	TRUE	TRUE	3.33973	3.12538	-0.214349	L23-IT
TAS2R4	0.00658155	-0.174264	-0.0372724	-0.311255	0.0328267	TRUE	TRUE	0.782151	0.655271	-0.12688	L23-IT
TNFRSF1A	0.00658535	-0.153233	-0.0191369	-0.287329	0.0328338	TRUE	TRUE	0.622262	0.567065	-0.0551972	L23-IT
CPQ	0.00659533	0.637977	0.946761	0.329194	0.0328716	TRUE	TRUE	2.413	2.34314	-0.0698638	L23-IT
AL139815.1	0.00660916	0.178847	0.423679	-0.0659858	0.0329286	TRUE	TRUE	3.84677	4.08224	0.235468	L23-IT
STAM2	0.00661747	-0.0440293	0.240413	-0.328471	0.0329581	TRUE	TRUE	3.74374	4.02178	0.278048	L23-IT
AL354696.2	0.00662522	-0.0476165	0.108404	-0.203637	0.0329848	TRUE	TRUE	0.83105	0.645268	-0.185782	L23-IT
GPR158	0.00663099	0.369044	0.601317	0.136772	0.0329902	TRUE	TRUE	6.31213	7.29908	0.986956	L23-IT
LSM14B	0.0066311	-0.710313	-0.355802	-1.06482	0.0329902	TRUE	TRUE	1.97901	1.22398	-0.755036	L23-IT
GPR107	0.00664185	-0.480563	-0.204368	-0.756758	0.0330318	TRUE	TRUE	4.34065	4.19468	-0.145977	L23-IT
GNPAT	0.00664513	-0.146098	0.173679	-0.465874	0.0330361	TRUE	TRUE	2.4623	2.51706	0.0547533	L23-IT
AC009975.2	0.00666042	0.597139	0.955987	0.238291	0.0330938	TRUE	TRUE	0.564709	1.20556	0.640854	L23-IT
DGUOK	0.00666155	-0.37699	-0.14689	-0.60709	0.0330938	TRUE	TRUE	3.07125	2.76575	-0.305503	L23-IT
C12orf65	0.00668288	-0.425655	-0.199095	-0.652214	0.0331765	TRUE	TRUE	2.96784	2.59846	-0.369377	L23-IT
SMS	0.00668541	0.612535	0.9562	0.26887	0.0331765	TRUE	TRUE	3.09992	3.57939	0.479473	L23-IT
TMEM248	0.00668497	-0.444606	-0.0169177	-0.872294	0.0331765	TRUE	TRUE	3.93105	3.48756	-0.44349	L23-IT
EFHD1	0.00671302	-0.118065	0.00630471	-0.242435	0.0332895	TRUE	TRUE	0.642856	0.522166	-0.12069	L23-IT
SLC30A7	0.00671119	0.601164	0.886426	0.315902	0.0332895	TRUE	TRUE	3.73111	4.63938	0.908265	L23-IT
FAM20C	0.00672184	-0.493931	-0.165528	-0.822334	0.0333135	TRUE	TRUE	1.85509	1.68133	-0.173765	L23-IT
TRIM8	0.00672269	-0.316937	-0.105145	-0.528729	0.0333135	TRUE	TRUE	2.11447	1.80911	-0.305361	L23-IT
AL117335.1	0.00674227	-0.743424	-0.266625	-1.22022	0.0333979	TRUE	TRUE	1.57339	1.39029	-0.1831	L23-IT
AP001924.1	0.00674589	0.308364	0.54076	0.0759688	0.0333979	TRUE	TRUE	0.275633	0.595177	0.319544	L23-IT
SRXN1	0.00674943	-0.190522	-0.0124476	-0.368597	0.0333979	TRUE	TRUE	0.903023	0.446645	-0.456378	L23-IT
TBL1X	0.00674796	0.253655	0.433392	0.0739168	0.0333979	TRUE	TRUE	0.42473	0.613911	0.189181	L23-IT
ZCCHC2	0.00675861	0.533598	0.851384	0.215813	0.0334313	TRUE	TRUE	4.4091	4.99331	0.58421	L23-IT
PPP1R21	0.00676982	0.425488	0.655011	0.195965	0.0334747	TRUE	TRUE	5.7642	6.49855	0.734347	L23-IT
DISP1	0.00678434	0.303549	0.731266	-0.124169	0.0335302	TRUE	TRUE	1.52454	1.8799	0.355362	L23-IT
SNRPD3	0.0067859	-0.27421	-0.0961968	-0.452222	0.0335302	TRUE	TRUE	1.57317	1.23427	-0.338902	L23-IT
AC005225.2	0.00679442	-0.591087	-0.0457957	-1.13638	0.0335466	TRUE	TRUE	3.65692	3.70171	0.0447917	L23-IT
HMGN1	0.00679636	-0.705368	-0.289368	-1.12137	0.0335466	TRUE	TRUE	4.14132	3.18405	-0.957268	L23-IT
LINC01630	0.00679653	-0.202056	0.30053	-0.704641	0.0335466	TRUE	TRUE	1.92349	1.18219	-0.741303	L23-IT
CCNK	0.00681295	-0.283088	0.106611	-0.672787	0.0335555	TRUE	TRUE	2.33191	2.32072	-0.0111833	L23-IT
HEATR4	0.00681025	-0.419591	-0.191274	-0.647907	0.0335555	TRUE	TRUE	2.25134	2.06651	-0.184833	L23-IT
LINC02112	0.00680786	0.620764	1.25438	-0.0128491	0.0335555	TRUE	TRUE	1.73848	1.40453	-0.333947	L23-IT
NAA50	0.00681079	0.0731726	0.329512	-0.183167	0.0335555	TRUE	TRUE	4.37049	4.58624	0.215755	L23-IT
POU6F1	0.00680837	-0.55957	0.0769623	-1.1961	0.0335555	TRUE	TRUE	3.39705	3.49517	0.0981196	L23-IT
SAYSD1	0.00680695	-0.1995	-0.0674203	-0.33158	0.0335555	TRUE	TRUE	0.776222	0.562943	-0.213279	L23-IT
FITM2	0.00681597	-0.0793433	0.0721811	-0.230868	0.0335584	TRUE	TRUE	1.15223	1.05877	-0.0934514	L23-IT
AC008014.1	0.00681896	0.638645	1.09853	0.178758	0.0335611	TRUE	TRUE	2.64558	3.40737	0.761793	L23-IT
ATXN7L3B	0.00683094	-0.572093	-0.083488	-1.0607	0.033608	TRUE	TRUE	3.52745	2.42025	-1.10721	L23-IT
MIER2	0.00683526	-0.270924	-0.0977042	-0.444145	0.0336173	TRUE	TRUE	1.36801	1.22296	-0.145043	L23-IT
TMEM91	0.0068474	-0.601608	-0.192369	-1.01085	0.033665	TRUE	TRUE	3.29822	2.89162	-0.4066	L23-IT
PGAP3	0.0068561	-0.393886	-0.160706	-0.627066	0.0336837	TRUE	TRUE	2.08769	1.76318	-0.324508	L23-IT
TMEM189	0.00685516	-0.320679	-0.123699	-0.51766	0.0336837	TRUE	TRUE	1.617	1.52377	-0.0932267	L23-IT
HTT	0.00688316	-0.392744	-0.174866	-0.610623	0.0338046	TRUE	TRUE	7.335	7.17998	-0.155013	L23-IT
AL161785.1	0.0068926	-0.429515	-0.0958494	-0.76318	0.0338388	TRUE	TRUE	0.90961	0.858083	-0.0515267	L23-IT
AL713852.1	0.00689564	-0.223914	0.0873584	-0.535186	0.0338417	TRUE	TRUE	0.940034	0.81551	-0.124524	L23-IT
ABHD12B	0.00690415	-0.799761	-0.0484525	-1.55107	0.0338543	TRUE	TRUE	2.28133	2.41251	0.131179	L23-IT
AC073320.1	0.0069009	-0.181076	-0.074371	-0.287781	0.0338543	TRUE	TRUE	0.6682	0.518003	-0.150196	L23-IT
ALK	0.00690558	0.318774	0.503975	0.133572	0.0338543	TRUE	TRUE	1.18522	1.39178	0.206559	L23-IT
FAM126A	0.00691023	0.451881	0.718586	0.185176	0.0338547	TRUE	TRUE	0.630733	0.892096	0.261363	L23-IT
FRA10AC1	0.00691194	-0.295499	-0.023429	-0.567569	0.0338547	TRUE	TRUE	4.81047	4.83125	0.0207755	L23-IT
RPE	0.00691303	0.529194	0.823032	0.235356	0.0338547	TRUE	TRUE	4.32177	5.23597	0.914198	L23-IT
ARPP21	0.00693731	0.254558	0.415453	0.0936625	0.0339506	TRUE	TRUE	9.24057	9.49308	0.252514	L23-IT
C6orf89	0.00694002	-0.240855	-0.0235448	-0.458165	0.0339506	TRUE	TRUE	4.50113	4.42931	-0.0718167	L23-IT
PHLPP1	0.00693937	-0.309867	-0.129411	-0.490324	0.0339506	TRUE	TRUE	5.97515	5.82402	-0.151127	L23-IT
AC132803.1	0.00695153	0.569404	0.857139	0.281669	0.0339948	TRUE	TRUE	1.95775	2.40852	0.450771	L23-IT
DCBLD2	0.00696993	-0.351954	-0.136486	-0.567422	0.0340556	TRUE	TRUE	4.6179	4.66196	0.0440581	L23-IT
HAGHL	0.00696954	1.00755	1.59331	0.421785	0.0340556	TRUE	TRUE	1.21815	1.42443	0.206284	L23-IT
MTHFSD	0.00697329	-0.28495	0.132453	-0.702352	0.0340556	TRUE	TRUE	1.34945	1.44014	0.0906865	L23-IT
WASHC2A	0.00697384	-0.61427	-0.390187	-0.838354	0.0340556	TRUE	TRUE	2.64138	2.29608	-0.345299	L23-IT
AC011346.1	0.00698519	0.869046	1.31799	0.420106	0.0340631	TRUE	TRUE	2.60266	3.53604	0.933386	L23-IT
CHST11	0.00698657	-0.879403	-0.13153	-1.62728	0.0340631	TRUE	TRUE	4.94656	4.10931	-0.837249	L23-IT
NUP35	0.00698775	-0.574242	-0.172581	-0.975903	0.0340631	TRUE	TRUE	2.41479	2.38192	-0.0328744	L23-IT
TLE3	0.00698192	-0.586089	-0.24157	-0.930607	0.0340631	TRUE	TRUE	1.95874	1.59992	-0.358818	L23-IT
TMEM175	0.0069814	0.785737	1.14766	0.42381	0.0340631	TRUE	TRUE	2.57783	3.24786	0.670031	L23-IT
PSMD14	0.00700209	-0.194752	0.0158088	-0.405313	0.0341209	TRUE	TRUE	5.00823	5.01355	0.00531971	L23-IT
AL583829.1	0.00701179	0.277656	0.537571	0.017741	0.0341561	TRUE	TRUE	0.592902	0.841814	0.248912	L23-IT
NPAT	0.0070326	-0.492405	-0.063282	-0.921529	0.0342419	TRUE	TRUE	4.24405	4.3251	0.0810541	L23-IT
TMEM121	0.00703438	0.444715	0.755081	0.134348	0.0342419	TRUE	TRUE	0.703564	0.666549	-0.0370143	L23-IT
HEATR1	0.00703698	-0.479095	-0.00336416	-0.954826	0.0342425	TRUE	TRUE	3.737	3.79028	0.0532833	L23-IT
MTDH	0.00704282	-0.17087	-0.0732102	-0.268531	0.0342588	TRUE	TRUE	6.43331	6.36003	-0.0732788	L23-IT
GTF2A1	0.0070487	-0.512094	-0.205533	-0.818655	0.0342753	TRUE	TRUE	4.8599	4.28408	-0.575814	L23-IT
CTSO	0.00705238	-0.288467	-0.0226528	-0.554281	0.0342811	TRUE	TRUE	0.644608	0.490076	-0.154532	L23-IT
RPS18	0.00706109	-1.73787	-0.733833	-2.74192	0.0343113	TRUE	TRUE	5.00865	2.24033	-2.76832	L23-IT
TTC28-AS1	0.00707128	0.267224	0.431241	0.103208	0.0343487	TRUE	TRUE	4.74936	5.19614	0.446783	L23-IT
LINC01470	0.00708111	-0.270201	-0.0974536	-0.442949	0.0343722	TRUE	TRUE	0.855354	0.576627	-0.278727	L23-IT
ZNF696	0.0070796	-0.224995	-0.00212248	-0.447868	0.0343722	TRUE	TRUE	0.945714	0.870357	-0.0753571	L23-IT
FBXL14	0.00708493	-0.0224673	0.26967	-0.314605	0.0343786	TRUE	TRUE	2.13818	2.17511	0.0369311	L23-IT
MYH14	0.00708946	-0.547233	-0.0974445	-0.997022	0.0343885	TRUE	TRUE	0.944126	0.841716	-0.10241	L23-IT
NEK4	0.00710149	-0.16838	0.0746349	-0.411395	0.0344347	TRUE	TRUE	4.00623	4.0281	0.0218771	L23-IT
MEOX2	0.00710695	0.167503	0.503781	-0.168775	0.0344491	TRUE	TRUE	0.511171	0.803002	0.291831	L23-IT
LINC02801	0.00710972	-0.201312	-0.064812	-0.337811	0.0344504	TRUE	TRUE	0.722702	0.667693	-0.0550094	L23-IT
AC097534.2	0.00712223	0.551594	0.81729	0.285899	0.0344988	TRUE	TRUE	1.70813	2.0014	0.293267	L23-IT
BORCS5	0.00713471	-0.578621	-0.154955	-1.00229	0.0345471	TRUE	TRUE	4.8123	4.71995	-0.0923522	L23-IT
AC025887.2	0.0071408	0.00102109	0.488027	-0.485985	0.0345645	TRUE	TRUE	3.81267	3.78764	-0.0250327	L23-IT
AC025508.1	0.00715105	0.0285934	0.200351	-0.143164	0.0345959	TRUE	TRUE	0.666191	0.467902	-0.198289	L23-IT
FNDC3B	0.00715232	1.20807	1.94251	0.473626	0.0345959	TRUE	TRUE	2.9172	4.64467	1.72747	L23-IT
AC012020.1	0.00717158	0.0423189	0.270092	-0.185454	0.0346769	TRUE	TRUE	1.2652	1.3031	0.0378983	L23-IT
NOC3L	0.00718612	-0.510941	-0.175901	-0.845982	0.034735	TRUE	TRUE	1.40797	1.07854	-0.329432	L23-IT
NCOA1	0.0071992	0.22852	0.419207	0.0378333	0.0347854	TRUE	TRUE	8.1753	8.33104	0.155736	L23-IT
TATDN2	0.0072016	-0.556175	-0.226988	-0.885363	0.0347854	TRUE	TRUE	2.27816	2.10026	-0.177901	L23-IT
FGD5-AS1	0.00720699	-0.449848	0.00482634	-0.904523	0.0347993	TRUE	TRUE	3.41536	2.78059	-0.634771	L23-IT
IL6R	0.00721305	-0.746429	-0.297814	-1.19504	0.0348163	TRUE	TRUE	1.51051	1.18598	-0.32453	L23-IT
HIC2	0.00723954	0.507212	0.724566	0.289858	0.0349319	TRUE	TRUE	1.98202	2.45639	0.47437	L23-IT
PAK1	0.00724744	0.199977	0.377918	0.022037	0.0349455	TRUE	TRUE	7.28058	7.73191	0.451331	L23-IT
RNF123	0.00724656	-0.470942	-0.195863	-0.74602	0.0349455	TRUE	TRUE	1.77742	1.53221	-0.245206	L23-IT
DLAT	0.0072667	-0.200401	0.00617224	-0.406974	0.0350261	TRUE	TRUE	2.1801	2.01036	-0.169737	L23-IT
ATRNL1	0.00729763	0.304788	0.503946	0.10563	0.0351534	TRUE	TRUE	10.5511	10.9857	0.434689	L23-IT
GLRX2	0.00729821	-0.340057	-0.099268	-0.580847	0.0351534	TRUE	TRUE	1.57892	1.15198	-0.426939	L23-IT
ALG5	0.00731317	-0.334744	0.106222	-0.775711	0.0352131	TRUE	TRUE	3.10307	3.11058	0.007514	L23-IT
CCND2	0.00732137	-0.567572	-0.153586	-0.981558	0.0352403	TRUE	TRUE	5.13041	4.74209	-0.388314	L23-IT
SLC4A1AP	0.00732585	-0.388976	0.0299302	-0.807883	0.0352496	TRUE	TRUE	3.41595	3.19954	-0.216405	L23-IT
AL162253.2	0.00732852	0.913306	1.4481	0.378511	0.0352501	TRUE	TRUE	2.80522	3.36877	0.563547	L23-IT
TBC1D10B	0.00733396	-0.320285	-0.117862	-0.522708	0.0352639	TRUE	TRUE	1.98826	1.77691	-0.211353	L23-IT
SYT11	0.00733678	-0.46743	-0.183253	-0.751607	0.0352652	TRUE	TRUE	6.5955	5.91613	-0.679366	L23-IT
KRR1	0.00734447	-0.476788	-0.100487	-0.853089	0.0352776	TRUE	TRUE	4.49082	3.98471	-0.50611	L23-IT
ZNF865	0.00734238	-0.291448	-0.0361522	-0.546743	0.0352776	TRUE	TRUE	1.08746	1.00395	-0.0835109	L23-IT
AC005162.3	0.00735706	-1.26694	-0.364413	-2.16946	0.0353134	TRUE	TRUE	4.49439	3.78564	-0.708746	L23-IT
NOM1	0.00735512	-0.36001	0.0685433	-0.788563	0.0353134	TRUE	TRUE	2.21729	2.3523	0.135004	L23-IT
LTA4H	0.00736062	-0.274342	0.0417666	-0.59045	0.0353181	TRUE	TRUE	2.79608	2.65391	-0.142164	L23-IT
AC073968.2	0.00738431	-0.290791	-0.0122723	-0.569309	0.0354195	TRUE	TRUE	0.995322	0.62406	-0.371261	L23-IT
RARB	0.00739061	1.45238	2.30865	0.596106	0.0354373	TRUE	TRUE	2.44239	4.09636	1.65398	L23-IT
AL359504.2	0.00739899	0.230473	0.362389	0.0985579	0.0354405	TRUE	TRUE	0.458368	0.509785	0.0514167	L23-IT
HFM1	0.00739694	-0.738594	0.113097	-1.59028	0.0354405	TRUE	TRUE	2.4797	1.75048	-0.729219	L23-IT
LRRC23	0.00739667	-0.503359	-0.158649	-0.848069	0.0354405	TRUE	TRUE	2.01548	1.81429	-0.201186	L23-IT
SMAD1	0.00741002	1.09567	1.71578	0.47556	0.035481	TRUE	TRUE	4.10266	4.83213	0.72947	L23-IT
C19orf57	0.00741319	-0.361662	-0.127196	-0.596128	0.0354838	TRUE	TRUE	0.91747	0.777932	-0.139538	L23-IT
MEF2C	0.00742099	0.29566	0.44568	0.145639	0.0355089	TRUE	TRUE	9.2191	9.46045	0.241345	L23-IT
DDX59	0.0074364	-0.376673	-0.0930663	-0.660279	0.0355579	TRUE	TRUE	1.19666	1.02385	-0.172812	L23-IT
RAB5A	0.00743621	-0.372802	-0.157699	-0.587906	0.0355579	TRUE	TRUE	4.16623	4.00865	-0.157588	L23-IT
CFAP299	0.00744419	1.11446	1.83051	0.398411	0.0355785	TRUE	TRUE	2.85789	4.02549	1.1676	L23-IT
HAUS6	0.00744588	-0.3709	-0.0410605	-0.70074	0.0355785	TRUE	TRUE	2.55538	2.33885	-0.216529	L23-IT
SYNCRIP	0.00744989	-0.666627	-0.438263	-0.89499	0.0355853	TRUE	TRUE	3.75843	3.07831	-0.680121	L23-IT
PARVA	0.00746065	-0.522	-0.0292407	-1.01476	0.0356243	TRUE	TRUE	1.68754	1.55003	-0.137502	L23-IT
ICMT	0.0074644	-0.401438	-0.217637	-0.585239	0.0356299	TRUE	TRUE	1.63255	1.15142	-0.481126	L23-IT
KIFAP3	0.00747893	0.350946	0.64123	0.0606632	0.0356814	TRUE	TRUE	6.94824	7.42721	0.478969	L23-IT
XPC	0.00748037	-0.960766	-0.324424	-1.59711	0.0356814	TRUE	TRUE	3.36373	3.07963	-0.284104	L23-IT
SLC22A25	0.00749247	-0.436432	-0.143483	-0.72938	0.0357267	TRUE	TRUE	1.55614	1.19605	-0.360086	L23-IT
EFHC2	0.00752939	0.358219	0.531075	0.185363	0.0358903	TRUE	TRUE	1.11303	1.41686	0.303829	L23-IT
MCM9	0.00755558	-0.486776	-0.11133	-0.862221	0.0359914	TRUE	TRUE	2.67463	2.35368	-0.320948	L23-IT
NSUN3	0.00755581	-0.794926	-0.0289727	-1.56088	0.0359914	TRUE	TRUE	3.10529	2.98482	-0.120463	L23-IT
HCG11	0.00756886	-0.196071	-0.0205197	-0.371622	0.0360374	TRUE	TRUE	0.917952	0.493726	-0.424226	L23-IT
ZBTB20	0.0075707	-0.802004	-0.227866	-1.37614	0.0360374	TRUE	TRUE	4.9483	4.48886	-0.459436	L23-IT
NRBP2	0.00758781	0.844855	1.26308	0.426627	0.0361064	TRUE	TRUE	2.33947	3.06153	0.722062	L23-IT
SLC1A1	0.00759887	-0.339948	-0.132755	-0.547142	0.0361465	TRUE	TRUE	5.33604	5.15799	-0.178047	L23-IT
AC010884.1	0.00761607	-0.174269	0.0947166	-0.443255	0.036207	TRUE	TRUE	0.991839	0.863826	-0.128013	L23-IT
PPEF1	0.00761686	0.602138	0.958322	0.245954	0.036207	TRUE	TRUE	0.817694	1.09264	0.274945	L23-IT
FANCA	0.00762894	-0.879951	-0.394491	-1.36541	0.0362394	TRUE	TRUE	2.72465	2.29474	-0.429916	L23-IT
RORA-AS1	0.00762759	0.671559	1.0275	0.315621	0.0362394	TRUE	TRUE	1.20327	1.43758	0.234308	L23-IT
POMK	0.00763477	-0.464435	-0.0873672	-0.841503	0.0362546	TRUE	TRUE	1.73675	1.71145	-0.0253051	L23-IT
RPA2	0.00764534	-0.213752	0.103859	-0.531363	0.0362923	TRUE	TRUE	1.82065	1.67375	-0.146901	L23-IT
HEXB	0.00765102	-0.657038	-0.250209	-1.06387	0.0363067	TRUE	TRUE	3.20022	2.90257	-0.297645	L23-IT
METTL16	0.00767534	-0.447172	0.00864642	-0.90299	0.0364096	TRUE	TRUE	3.78608	3.69203	-0.0940549	L23-IT
ZNF799	0.0076837	0.120198	0.27996	-0.0395645	0.0364367	TRUE	TRUE	0.417654	0.570559	0.152905	L23-IT
PDZRN4	0.00769391	1.80459	2.7458	0.863379	0.036463	TRUE	TRUE	1.78951	3.87192	2.08241	L23-IT
PLCG2	0.00769719	-1.86047	-0.624476	-3.09646	0.036463	TRUE	TRUE	7.1137	5.86896	-1.24473	L23-IT
STT3B	0.00769462	-0.130074	0.132971	-0.393119	0.036463	TRUE	TRUE	4.68523	4.59511	-0.0901287	L23-IT
NTRK2	0.00770151	0.39727	0.653125	0.141416	0.0364709	TRUE	TRUE	8.7301	9.31814	0.58804	L23-IT
IQCE	0.00770804	-0.664135	-0.253898	-1.07437	0.0364893	TRUE	TRUE	3.85177	3.57747	-0.274299	L23-IT
JAKMIP2-AS1	0.0077185	0.753906	1.33222	0.175596	0.0365137	TRUE	TRUE	1.84937	1.83419	-0.0151795	L23-IT
MIR4300HG	0.00771821	1.04018	1.61197	0.468383	0.0365137	TRUE	TRUE	0.86883	1.90406	1.03523	L23-IT
AP005901.5	0.00772668	-0.00407905	0.319834	-0.327992	0.0365399	TRUE	TRUE	1.08909	1.37069	0.281591	L23-IT
ZNF629	0.00775221	-0.276954	-0.10988	-0.444029	0.036648	TRUE	TRUE	0.694324	0.517444	-0.17688	L23-IT
EZH2	0.00776856	0.0925361	0.237085	-0.052013	0.0367127	TRUE	TRUE	0.802574	0.906318	0.103744	L23-IT
ZFY	0.00778324	-0.113431	-0.0453594	-0.181503	0.0367695	TRUE	TRUE	1.46432	0.700201	-0.764115	L23-IT
GRM5	0.00779816	0.183682	0.295863	0.0715011	0.0368273	TRUE	TRUE	9.81203	10.1926	0.380567	L23-IT
SEC24B-AS1	0.00783387	-0.24708	0.160389	-0.65455	0.0369833	TRUE	TRUE	2.1909	2.27531	0.0844061	L23-IT
AC078923.1	0.00784407	0.332276	0.454304	0.210247	0.037009	TRUE	TRUE	0.520431	0.749719	0.229288	L23-IT
NEUROD6	0.0078447	0.505554	0.918693	0.0924149	0.037009	TRUE	TRUE	0.248461	0.615319	0.366858	L23-IT
STK3	0.00786153	-0.919721	-0.326599	-1.51284	0.0370757	TRUE	TRUE	4.70691	4.34078	-0.366129	L23-IT
TPGS2	0.00786731	0.671643	1.06679	0.276498	0.0370776	TRUE	TRUE	4.25636	4.9853	0.728944	L23-IT
TTC39A	0.00786529	0.559426	0.929216	0.189635	0.0370776	TRUE	TRUE	0.226943	1.0005	0.773559	L23-IT
SLC25A36	0.00788427	0.439934	0.718935	0.160932	0.0371448	TRUE	TRUE	4.87425	5.35838	0.484128	L23-IT
FAM234B	0.00788798	0.159902	0.387236	-0.0674312	0.0371496	TRUE	TRUE	2.4808	2.73751	0.256709	L23-IT
SPEF1	0.00789449	0.507748	0.832421	0.183076	0.0371675	TRUE	TRUE	0.573419	0.75525	0.181832	L23-IT
MPP3	0.00789808	0.121911	0.259023	-0.0152017	0.0371717	TRUE	TRUE	0.347514	0.539769	0.192254	L23-IT
FBLN7	0.00790454	-0.675157	0.113669	-1.46398	0.0371767	TRUE	TRUE	2.94235	2.86441	-0.0779418	L23-IT
MTERF1	0.00790279	0.875114	1.37706	0.37317	0.0371767	TRUE	TRUE	5.21522	6.13593	0.920708	L23-IT
SEC23B	0.00791028	-0.649842	-0.334831	-0.964853	0.037191	TRUE	TRUE	2.91032	2.40296	-0.507366	L23-IT
STX7	0.00791908	0.0503878	0.213403	-0.112627	0.0372197	TRUE	TRUE	4.79212	4.98781	0.19569	L23-IT
DRP2	0.00795079	-0.618895	-0.248991	-0.988799	0.037356	TRUE	TRUE	5.01056	4.79129	-0.219262	L23-IT
ALAD	0.00795368	-0.262183	-0.0508037	-0.473563	0.0373568	TRUE	TRUE	1.88978	1.72437	-0.165408	L23-IT
SHC2	0.00795736	0.852412	1.30241	0.402417	0.0373613	TRUE	TRUE	2.43227	3.23605	0.803779	L23-IT
C10orf88	0.00796814	-0.276696	-0.0650761	-0.488317	0.0373992	TRUE	TRUE	1.86452	1.64154	-0.222973	L23-IT
RHBDD1	0.00799446	-0.301858	-0.0645849	-0.539131	0.0375099	TRUE	TRUE	2.75158	2.66368	-0.087897	L23-IT
BICD2	0.0080066	-0.256181	-0.0375941	-0.474769	0.0375541	TRUE	TRUE	2.68828	2.63476	-0.053517	L23-IT
DNM3	0.00802186	0.383098	0.58784	0.178355	0.0376001	TRUE	TRUE	7.56883	8.17031	0.601482	L23-IT
PDPK1	0.00802172	-0.489029	-0.0627313	-0.915326	0.0376001	TRUE	TRUE	4.09603	3.68212	-0.413912	L23-IT
FLRT3	0.00802939	0.622749	0.946727	0.298772	0.0376157	TRUE	TRUE	1.13822	1.80496	0.666741	L23-IT
TMEM230	0.00803065	-0.0375452	0.333755	-0.408845	0.0376157	TRUE	TRUE	3.09341	3.03752	-0.0558974	L23-IT
RTN2	0.00804036	0.517393	0.818979	0.215806	0.0376484	TRUE	TRUE	1.6825	2.00119	0.318681	L23-IT
NUF2	0.00804972	0.195361	0.28349	0.107233	0.0376794	TRUE	TRUE	0.435478	0.556381	0.120903	L23-IT
GABRA3	0.00805436	0.579582	0.887791	0.271372	0.0376883	TRUE	TRUE	4.2947	4.99701	0.702306	L23-IT
NCSTN	0.00807811	-0.169918	0.0686841	-0.408521	0.0377866	TRUE	TRUE	1.02455	0.905384	-0.119167	L23-IT
SNHG3	0.00812529	0.542414	0.855139	0.229689	0.0379858	TRUE	TRUE	0.958749	1.05759	0.0988396	L23-IT
UPF1	0.00812622	-0.444329	0.0364599	-0.925118	0.0379858	TRUE	TRUE	2.67718	2.42825	-0.248929	L23-IT
TXNDC5	0.00813219	-0.385655	-0.156065	-0.615245	0.0380008	TRUE	TRUE	1.11036	0.787797	-0.322566	L23-IT
AGPAT5	0.00813864	0.367523	0.597061	0.137984	0.0380051	TRUE	TRUE	3.87313	4.19667	0.323544	L23-IT
ORC6	0.00813736	0.453773	0.680319	0.227227	0.0380051	TRUE	TRUE	0.880196	1.26665	0.386459	L23-IT
PDGFRB	0.00814192	-0.998399	-0.197007	-1.79979	0.0380076	TRUE	TRUE	1.57435	1.25822	-0.31613	L23-IT
VPS26B	0.00816198	-0.353588	-0.134708	-0.572468	0.0380883	TRUE	TRUE	3.43017	3.14814	-0.282022	L23-IT
H2AFY2	0.00816818	-0.547071	-0.124849	-0.969293	0.0381043	TRUE	TRUE	2.65887	2.3618	-0.297077	L23-IT
RNF141	0.00820438	-0.328707	-0.131961	-0.525453	0.0382603	TRUE	TRUE	1.83332	1.40162	-0.431698	L23-IT
ABCB7	0.00823011	-0.582477	-0.193806	-0.971148	0.0383041	TRUE	TRUE	3.10997	2.86062	-0.249346	L23-IT
AC108169.1	0.00822872	0.546614	0.912385	0.180843	0.0383041	TRUE	TRUE	0.37145	0.998539	0.627089	L23-IT
DPY19L1	0.00822885	1.29426	2.05665	0.53187	0.0383041	TRUE	TRUE	1.59807	2.97022	1.37216	L23-IT
EHHADH	0.00821773	-0.0658619	0.143112	-0.274835	0.0383041	TRUE	TRUE	0.658607	0.748719	0.0901117	L23-IT
PRXL2C	0.008223	-0.184196	-0.0266549	-0.341737	0.0383041	TRUE	TRUE	0.739798	0.547417	-0.192381	L23-IT
PXK	0.00823326	-0.405935	-0.208289	-0.60358	0.0383041	TRUE	TRUE	4.30209	4.25297	-0.049122	L23-IT
SLC25A40	0.00823271	0.672524	1.04109	0.303961	0.0383041	TRUE	TRUE	3.06328	3.59385	0.53057	L23-IT
KLF3	0.00824707	0.381482	0.654352	0.108611	0.0383425	TRUE	TRUE	0.696906	0.751257	0.054351	L23-IT
SRSF9	0.0082446	-0.53492	-0.180913	-0.888926	0.0383425	TRUE	TRUE	2.51193	1.72548	-0.78645	L23-IT
SLC6A1	0.00825368	-0.472548	-0.128604	-0.816492	0.0383602	TRUE	TRUE	0.709937	0.512814	-0.197123	L23-IT
AC005609.5	0.00826204	0.103322	0.298908	-0.0922632	0.0383655	TRUE	TRUE	0.76673	0.976725	0.209996	L23-IT
BBC3	0.00826425	0.347806	0.471473	0.224139	0.0383655	TRUE	TRUE	0.603574	0.833116	0.229542	L23-IT
CD2AP	0.00826787	-0.573383	-0.11899	-1.02778	0.0383655	TRUE	TRUE	3.87179	3.81531	-0.0564851	L23-IT
DNAI1	0.00826874	-0.47597	-0.0852815	-0.866659	0.0383655	TRUE	TRUE	1.40955	1.35307	-0.0564786	L23-IT
OTUD6B	0.00826294	-0.436051	0.0107451	-0.882847	0.0383655	TRUE	TRUE	2.55154	2.37634	-0.175193	L23-IT
TMEM218	0.00827771	-0.205084	-0.0544427	-0.355725	0.0383942	TRUE	TRUE	0.82952	0.767032	-0.0624882	L23-IT
CCDC149	0.00829517	-0.712533	-0.294114	-1.13095	0.0384522	TRUE	TRUE	4.45934	3.96049	-0.498854	L23-IT
ERCC2	0.0082986	0.213058	0.350639	0.0754766	0.0384522	TRUE	TRUE	0.96262	1.10847	0.145853	L23-IT
WASF1	0.00829724	-0.18965	-0.0866011	-0.292699	0.0384522	TRUE	TRUE	7.95083	7.88082	-0.0700074	L23-IT
AC116337.3	0.00830364	0.126713	0.40798	-0.154553	0.0384626	TRUE	TRUE	0.7177	0.848047	0.130347	L23-IT
ZYG11B	0.00831296	-0.333587	-0.177746	-0.489429	0.0384928	TRUE	TRUE	5.79924	5.45831	-0.340925	L23-IT
EEF2	0.00831773	-0.803895	-0.302946	-1.30484	0.038502	TRUE	TRUE	3.28277	2.18308	-1.09968	L23-IT
MYLK	0.00834013	0.971783	1.52389	0.419681	0.0385927	TRUE	TRUE	1.31614	1.51013	0.193994	L23-IT
E2F5	0.00834944	-0.223646	0.031829	-0.479122	0.0386228	TRUE	TRUE	1.85224	1.56821	-0.284024	L23-IT
RNF13	0.00836932	0.172842	0.282774	0.0629108	0.0387018	TRUE	TRUE	5.76082	6.21518	0.454362	L23-IT
UNC50	0.00837346	-0.358621	0.0266608	-0.743902	0.0387079	TRUE	TRUE	2.87841	2.68741	-0.190994	L23-IT
AKAP7	0.00841658	-0.578361	-0.170007	-0.986714	0.0388942	TRUE	TRUE	4.28979	4.05874	-0.231051	L23-IT
ZNF148	0.00842348	-0.154727	-0.0520777	-0.257375	0.038913	TRUE	TRUE	7.39158	7.30878	-0.0828063	L23-IT
EML1	0.00843228	-0.554526	-0.196661	-0.912391	0.0389406	TRUE	TRUE	6.0605	5.8437	-0.2168	L23-IT
C1QTNF6	0.00844752	0.244938	0.411065	0.0788106	0.0389979	TRUE	TRUE	0.528387	0.668561	0.140174	L23-IT
FBXO10	0.00846111	-0.496857	-0.0900849	-0.903629	0.0390214	TRUE	TRUE	4.06039	4.19113	0.13074	L23-IT
PTPDC1	0.00845563	-0.53926	-0.0743873	-1.00413	0.0390214	TRUE	TRUE	4.96793	4.70619	-0.261743	L23-IT
RAVER1	0.00846096	-0.365681	-0.196967	-0.534395	0.0390214	TRUE	TRUE	1.25074	1.06356	-0.187185	L23-IT
BRINP3	0.00846539	0.927077	1.7301	0.124052	0.0390281	TRUE	TRUE	5.31063	6.54331	1.23268	L23-IT
GABRG3	0.00846953	1.24374	2.0139	0.473569	0.0390341	TRUE	TRUE	4.65926	6.78293	2.12367	L23-IT
ZNF490	0.00849644	-0.385809	-0.164852	-0.606766	0.039145	TRUE	TRUE	2.75678	2.45052	-0.306259	L23-IT
TAPT1	0.00851083	-0.0019846	0.273765	-0.277734	0.0391982	TRUE	TRUE	4.60321	4.74568	0.142466	L23-IT
RPTOR	0.00851482	-0.584424	-0.249171	-0.919677	0.0392035	TRUE	TRUE	6.6974	6.61689	-0.0805062	L23-IT
USP48	0.00852794	-0.282381	-0.103209	-0.461554	0.0392508	TRUE	TRUE	6.36496	6.34289	-0.0220689	L23-IT
ACLY	0.00854577	-0.118524	0.163363	-0.400411	0.0393197	TRUE	TRUE	1.75743	1.66383	-0.0936039	L23-IT
PDZD8	0.00855519	-0.476684	-0.142374	-0.810994	0.0393499	TRUE	TRUE	4.63789	4.30385	-0.334034	L23-IT
ALG9	0.00856057	-0.419889	-0.135924	-0.703854	0.0393615	TRUE	TRUE	3.19596	3.08371	-0.11225	L23-IT
KCTD8	0.00857006	-1.03778	-0.256778	-1.81879	0.0393788	TRUE	TRUE	6.37599	6.73226	0.356263	L23-IT
ZBTB11	0.00856998	0.241393	0.454363	0.0284239	0.0393788	TRUE	TRUE	3.50898	3.73147	0.222493	L23-IT
TMEM141	0.00858114	0.303138	0.544434	0.0618419	0.0394166	TRUE	TRUE	0.556115	0.52922	-0.0268946	L23-IT
RPL28	0.00858492	-1.37568	-0.413959	-2.33739	0.0394208	TRUE	TRUE	5.04965	3.0222	-2.02744	L23-IT
ZCWPW2	0.00859766	-0.365469	-0.147393	-0.583544	0.0394661	TRUE	TRUE	3.90303	3.93594	0.0329128	L23-IT
ST7	0.00860083	0.172859	0.301245	0.0444722	0.0394675	TRUE	TRUE	6.1242	6.60655	0.482348	L23-IT
LRRCC1	0.00861756	-0.399845	-0.15859	-0.6411	0.0395121	TRUE	TRUE	1.03632	0.841549	-0.194767	L23-IT
RNF14	0.00861915	-0.590818	-0.176135	-1.0055	0.0395121	TRUE	TRUE	3.00939	2.63906	-0.370339	L23-IT
RRM1	0.00861899	-0.519192	-0.237009	-0.801375	0.0395121	TRUE	TRUE	1.98748	1.6291	-0.358382	L23-IT
IGHMBP2	0.00862661	-0.292908	0.0343641	-0.62018	0.0395208	TRUE	TRUE	1.9451	1.90995	-0.0351549	L23-IT
MRFAP1L1	0.00862678	-0.466311	0.0257445	-0.958366	0.0395208	TRUE	TRUE	2.3088	1.40208	-0.90672	L23-IT
CCNL2	0.0086357	-0.670564	-0.240267	-1.10086	0.0395484	TRUE	TRUE	5.04053	4.52178	-0.51875	L23-IT
FLII	0.00864719	-0.174534	-0.0280715	-0.320998	0.0395879	TRUE	TRUE	1.06403	0.943198	-0.120836	L23-IT
AGPAT2	0.00865826	0.204438	0.362908	0.0459688	0.0396094	TRUE	TRUE	0.361819	0.601719	0.2399	L23-IT
INPP1	0.00866627	-0.584857	-0.0029135	-1.1668	0.0396094	TRUE	TRUE	3.27508	2.82148	-0.453599	L23-IT
LINC00663	0.00866397	0.583775	0.872944	0.294607	0.0396094	TRUE	TRUE	1.19902	1.63334	0.434319	L23-IT
LRRC75A	0.0086648	-0.510399	-0.253768	-0.76703	0.0396094	TRUE	TRUE	1.61183	1.17717	-0.434657	L23-IT
TMTC1	0.00865686	-0.573745	-0.142338	-1.00515	0.0396094	TRUE	TRUE	6.69574	5.97414	-0.721601	L23-IT
CYYR1-AS1	0.00868024	0.341998	0.645839	0.0381562	0.0396344	TRUE	TRUE	0.723642	1.13069	0.407052	L23-IT
FBXL20	0.00868036	-0.188656	-0.0100318	-0.36728	0.0396344	TRUE	TRUE	6.89475	6.89957	0.00482391	L23-IT
NWD2	0.00867861	0.662362	1.08286	0.241861	0.0396344	TRUE	TRUE	5.51169	6.39547	0.883782	L23-IT
FBXL18	0.00869327	-0.77019	-0.300613	-1.23977	0.0396802	TRUE	TRUE	3.55871	3.1977	-0.361001	L23-IT
C15orf41	0.0087083	-0.522414	0.098089	-1.14292	0.0397323	TRUE	TRUE	4.44247	4.44165	-0.000815565	L23-IT
TBC1D12	0.00871046	-0.622598	-0.262305	-0.982892	0.0397323	TRUE	TRUE	3.52239	3.25456	-0.267826	L23-IT
NCAN	0.00871706	-0.679936	-0.296763	-1.06311	0.0397492	TRUE	TRUE	4.00255	3.71321	-0.289338	L23-IT
CCDC174	0.00873979	-0.349472	-0.135383	-0.563562	0.0398397	TRUE	TRUE	2.30589	2.21073	-0.0951627	L23-IT
ZDHHC4	0.00874484	-0.0682766	0.0566561	-0.193209	0.0398495	TRUE	TRUE	0.816638	0.680239	-0.136398	L23-IT
C3orf70	0.0087509	0.441212	0.758619	0.123806	0.0398639	TRUE	TRUE	2.92879	3.37788	0.449091	L23-IT
AMOTL1	0.00875449	-0.337023	0.103052	-0.777097	0.0398671	TRUE	TRUE	1.10709	0.67795	-0.429143	L23-IT
AL590550.1	0.00876177	0.187452	0.439362	-0.0644572	0.0398696	TRUE	TRUE	0.472738	0.763701	0.290963	L23-IT
SPPL2A	0.00876149	0.904531	1.49116	0.317901	0.0398696	TRUE	TRUE	3.31286	4.49238	1.17952	L23-IT
SPRED2	0.00876373	1.27249	2.01338	0.5316	0.0398696	TRUE	TRUE	4.17903	4.71841	0.539387	L23-IT
AL034405.1	0.00881195	-0.0944427	0.129423	-0.318308	0.0400575	TRUE	TRUE	0.643308	0.508886	-0.134422	L23-IT
IQCK	0.00881666	-0.97678	-0.350829	-1.60273	0.0400575	TRUE	TRUE	4.0438	3.66455	-0.37925	L23-IT
SLC30A9	0.00881624	-0.261974	-0.0971883	-0.426761	0.0400575	TRUE	TRUE	6.12041	6.00269	-0.117717	L23-IT
VASH1-AS1	0.00881033	-0.341463	-0.182345	-0.500581	0.0400575	TRUE	TRUE	1.01091	0.698172	-0.312741	L23-IT
AC010201.3	0.00882536	0.899742	1.39724	0.402247	0.0400838	TRUE	TRUE	1.18095	1.7127	0.53175	L23-IT
CEP112	0.00883669	-0.462742	-0.199012	-0.726472	0.0401088	TRUE	TRUE	7.71036	7.22359	-0.486768	L23-IT
CTDSP2	0.00883419	-0.273417	-0.0573484	-0.489486	0.0401088	TRUE	TRUE	2.67747	2.70592	0.0284464	L23-IT
PILRA	0.00884002	-0.516237	-0.132679	-0.899795	0.0401107	TRUE	TRUE	2.28574	2.17534	-0.110402	L23-IT
RASAL2	0.00884528	0.320559	0.498293	0.142825	0.0401213	TRUE	TRUE	8.29181	8.74338	0.451567	L23-IT
ATRN	0.00886061	-0.20351	-0.0521901	-0.35483	0.0401776	TRUE	TRUE	6.46397	6.46724	0.00326126	L23-IT
SHROOM2	0.00888889	-0.0871405	0.254132	-0.428413	0.0402926	TRUE	TRUE	1.75583	2.02739	0.271553	L23-IT
AL024495.1	0.00890072	1.09652	1.7906	0.402446	0.0403329	TRUE	TRUE	2.87528	4.19114	1.31586	L23-IT
MPP4	0.00890613	0.452367	0.734857	0.169878	0.0403442	TRUE	TRUE	0.767982	1.12571	0.35773	L23-IT
CTC1	0.00895386	-0.805611	-0.324112	-1.28711	0.0405337	TRUE	TRUE	2.31344	1.70158	-0.611861	L23-IT
PAFAH1B2	0.00895287	-0.531779	-0.126128	-0.937429	0.0405337	TRUE	TRUE	4.25476	3.64288	-0.611888	L23-IT
GK5	0.00896208	-0.519598	-0.221451	-0.817745	0.0405443	TRUE	TRUE	4.59111	4.25898	-0.332125	L23-IT
MRPS9	0.00896203	0.449251	0.705347	0.193156	0.0405443	TRUE	TRUE	3.16966	3.53975	0.370093	L23-IT
NAALADL2	0.00897822	-0.82053	-0.330604	-1.31046	0.040604	TRUE	TRUE	5.46413	4.76043	-0.703695	L23-IT
SEC24C	0.00898232	-0.329438	-0.11742	-0.541455	0.0406092	TRUE	TRUE	2.23314	2.05656	-0.176573	L23-IT
AC006001.2	0.00898757	-0.490723	-0.264102	-0.717344	0.0406196	TRUE	TRUE	3.05667	3.06953	0.0128625	L23-IT
LINC01748	0.00901556	0.473337	0.888637	0.0580369	0.0407327	TRUE	TRUE	1.00552	1.57402	0.568499	L23-IT
TMEM127	0.0090186	-0.356299	-0.13667	-0.575928	0.0407331	TRUE	TRUE	2.39055	2.17457	-0.215975	L23-IT
ODF2L	0.00902628	-0.21732	-0.0870976	-0.347543	0.0407544	TRUE	TRUE	6.66946	6.68166	0.0122006	L23-IT
EPHB1	0.00904209	-0.806316	-0.326316	-1.28632	0.0408038	TRUE	TRUE	6.41033	6.03024	-0.380082	L23-IT
PUM1	0.00904314	-0.163475	-0.0840598	-0.24289	0.0408038	TRUE	TRUE	6.49023	6.35166	-0.138568	L23-IT
CCDC146	0.00905173	-0.369246	0.226386	-0.964879	0.0408291	TRUE	TRUE	3.79961	3.94762	0.148014	L23-IT
SAFB2	0.00905721	-0.565314	-0.170512	-0.960116	0.0408405	TRUE	TRUE	5.41179	5.15116	-0.260628	L23-IT
ECPAS	0.00911317	-0.192806	-0.0897755	-0.295837	0.0409942	TRUE	TRUE	6.92982	6.84781	-0.0820072	L23-IT
EXOG	0.00910502	-0.506015	-0.103394	-0.908637	0.0409942	TRUE	TRUE	4.46816	4.01423	-0.453927	L23-IT
KCTD16	0.00910815	0.060515	0.195087	-0.0740566	0.0409942	TRUE	TRUE	9.60265	9.85187	0.249219	L23-IT
MIR181A1HG	0.00911512	1.45917	2.26877	0.649571	0.0409942	TRUE	TRUE	2.37973	3.22546	0.845735	L23-IT
NOLC1	0.00910921	-0.539693	-0.185198	-0.894188	0.0409942	TRUE	TRUE	1.94091	1.26084	-0.680074	L23-IT
OVOL2	0.00909745	0.539884	0.851191	0.228578	0.0409942	TRUE	TRUE	0.640267	1.19246	0.552194	L23-IT
STEAP2	0.00909582	-0.182746	-0.0318105	-0.333681	0.0409942	TRUE	TRUE	5.52467	5.38936	-0.13531	L23-IT
TUT7	0.00910117	-0.536079	-0.119502	-0.952657	0.0409942	TRUE	TRUE	5.55865	5.29536	-0.263287	L23-IT
ENDOV	0.00912123	0.555381	0.787023	0.323738	0.0410083	TRUE	TRUE	1.91624	2.27791	0.361675	L23-IT
CSE1L	0.00914559	-0.488066	0.0605626	-1.0367	0.0411044	TRUE	TRUE	3.59987	3.30299	-0.296877	L23-IT
AL513166.1	0.00916254	0.324922	0.564185	0.085658	0.0411671	TRUE	TRUE	7.01596	7.75854	0.742585	L23-IT
MARF1	0.00917201	-0.679399	-0.12527	-1.23353	0.0411694	TRUE	TRUE	4.0176	3.81688	-0.200718	L23-IT
PDCD7	0.0091702	-0.586844	-0.223767	-0.949921	0.0411694	TRUE	TRUE	5.52508	5.18899	-0.336085	L23-IT
TTI1	0.0091661	-0.534117	-0.0918575	-0.976376	0.0411694	TRUE	TRUE	3.3444	3.16864	-0.175756	L23-IT
TTC33	0.00917974	-0.41918	0.0825594	-0.92092	0.0411907	TRUE	TRUE	3.62562	3.28179	-0.343829	L23-IT
LINC02254	0.00918812	1.20559	1.90652	0.504664	0.0412148	TRUE	TRUE	1.79257	2.64448	0.851902	L23-IT
BDNF	0.00920173	-1.25259	-0.559705	-1.94547	0.0412625	TRUE	TRUE	3.14996	1.47431	-1.67565	L23-IT
MCTS1	0.00921813	-0.512665	-0.149921	-0.875409	0.0413226	TRUE	TRUE	3.65677	3.12762	-0.529154	L23-IT
SLC25A30	0.00922752	-0.232542	-0.0834383	-0.381645	0.0413512	TRUE	TRUE	0.897014	0.717184	-0.17983	L23-IT
CLUAP1	0.00924912	-0.549632	-0.173064	-0.926201	0.0414345	TRUE	TRUE	4.43616	4.06493	-0.371231	L23-IT
AC021752.1	0.00925629	-0.141482	0.305019	-0.587984	0.0414479	TRUE	TRUE	2.48964	2.54823	0.0585889	L23-IT
MTRF1	0.00925813	-0.221746	0.0788546	-0.522347	0.0414479	TRUE	TRUE	1.50708	1.49625	-0.0108361	L23-IT
REEP1	0.00927291	-0.31944	-0.104281	-0.534599	0.0415006	TRUE	TRUE	5.94119	5.90033	-0.0408614	L23-IT
OSTF1	0.00928171	-0.20013	0.162043	-0.562303	0.0415264	TRUE	TRUE	3.44115	3.7219	0.280749	L23-IT
MTM1	0.0092986	0.348481	0.566296	0.130666	0.0415885	TRUE	TRUE	4.13424	4.51309	0.378851	L23-IT
WIZ	0.00930558	-0.209757	-0.0718966	-0.347617	0.0416062	TRUE	TRUE	0.778319	0.650448	-0.127871	L23-IT
CCDC180	0.00932364	-0.849613	-0.0666691	-1.63256	0.0416734	TRUE	TRUE	3.32577	3.44452	0.118745	L23-IT
AKAP6	0.00933068	0.274673	0.418583	0.130763	0.0416913	TRUE	TRUE	8.79229	9.16043	0.368142	L23-IT
MTERF3	0.00934516	-0.108167	0.116233	-0.332567	0.041729	TRUE	TRUE	1.62794	1.5813	-0.046635	L23-IT
TMEM129	0.00934261	0.203048	0.430454	-0.0243571	0.041729	TRUE	TRUE	0.910214	0.905179	-0.00503489	L23-IT
UBR4	0.00935247	-0.606327	-0.244752	-0.967902	0.0417481	TRUE	TRUE	5.71556	5.54928	-0.16628	L23-IT
SMIM17	0.00936668	0.593852	0.929095	0.258608	0.041798	TRUE	TRUE	1.64114	2.18883	0.547694	L23-IT
TET2	0.00937403	-0.557498	-0.223368	-0.891628	0.0418172	TRUE	TRUE	4.02115	3.65762	-0.36353	L23-IT
PAK4	0.00938696	-0.589053	-0.117856	-1.06025	0.0418613	TRUE	TRUE	1.82772	1.83466	0.00693716	L23-IT
AL359232.1	0.00939942	-0.067698	0.497806	-0.633202	0.0419034	TRUE	TRUE	3.08618	3.00849	-0.077684	L23-IT
CASP2	0.00940494	-0.45094	-0.0710047	-0.830875	0.0419144	TRUE	TRUE	1.64449	1.59018	-0.0543121	L23-IT
CUL5	0.00943681	-0.227136	-0.0868347	-0.367437	0.0420428	TRUE	TRUE	6.05692	5.98686	-0.0700505	L23-IT
WDR45B	0.0094413	-0.511079	-0.169258	-0.852899	0.0420492	TRUE	TRUE	3.67079	3.44578	-0.22501	L23-IT
MINPP1	0.00945091	0.463525	0.6856	0.24145	0.0420784	TRUE	TRUE	2.1436	2.70034	0.556742	L23-IT
TMEM128	0.00945805	-0.352846	-0.155647	-0.550046	0.0420966	TRUE	TRUE	1.88118	1.52914	-0.352043	L23-IT
AC140481.1	0.0094769	0.281015	0.449533	0.112497	0.0421609	TRUE	TRUE	0.326335	0.652695	0.32636	L23-IT
TOX3	0.00947861	2.03184	3.41097	0.652717	0.0421609	TRUE	TRUE	1.5968	1.79147	0.194664	L23-IT
IGSF10	0.00948493	1.1906	1.90499	0.476205	0.0421704	TRUE	TRUE	1.74888	1.78347	0.0345915	L23-IT
SSRP1	0.00948689	-0.41589	-0.136246	-0.695534	0.0421704	TRUE	TRUE	2.02436	1.76673	-0.257628	L23-IT
MAP4K4	0.00957638	0.274625	0.436262	0.112988	0.0425545	TRUE	TRUE	6.78972	7.20457	0.41485	L23-IT
PDLIM7	0.00959776	0.564206	0.908636	0.219775	0.0426357	TRUE	TRUE	0.557473	1.00192	0.444447	L23-IT
LMTK3	0.00960489	-0.350347	-0.144807	-0.555888	0.0426536	TRUE	TRUE	4.95934	4.81895	-0.140391	L23-IT
OTOGL	0.00963201	1.30142	2.0223	0.580549	0.0427603	TRUE	TRUE	2.95181	3.94738	0.995575	L23-IT
LGALS8	0.00963812	-0.387235	-0.0183386	-0.756132	0.0427736	TRUE	TRUE	3.16121	2.99715	-0.16407	L23-IT
AC010615.2	0.00964597	0.409051	0.567335	0.250768	0.0427838	TRUE	TRUE	1.02331	1.1369	0.113594	L23-IT
ANKMY1	0.00964856	-0.849185	-0.29776	-1.40061	0.0427838	TRUE	TRUE	2.71327	2.72539	0.0121207	L23-IT
HPCAL1	0.00965096	-1.05879	-0.366122	-1.75146	0.0427838	TRUE	TRUE	6.71274	5.24526	-1.46748	L23-IT
RPL23A	0.00965283	-1.34831	-0.437269	-2.25935	0.0427838	TRUE	TRUE	3.97045	1.62881	-2.34164	L23-IT
PNLDC1	0.009661	-0.801199	-0.232295	-1.3701	0.0428062	TRUE	TRUE	1.65745	1.3206	-0.336854	L23-IT
C2orf92	0.00967066	-0.752639	-0.250313	-1.25497	0.0428077	TRUE	TRUE	1.88285	1.75365	-0.129192	L23-IT
CCDC126	0.0096661	-0.313248	-0.0331006	-0.593396	0.0428077	TRUE	TRUE	2.01939	1.71662	-0.302773	L23-IT
HNRNPA0	0.00966991	-0.788392	-0.0684548	-1.50833	0.0428077	TRUE	TRUE	3.15561	2.07244	-1.08317	L23-IT
C1orf52	0.00968959	0.594387	0.826973	0.361801	0.0428777	TRUE	TRUE	3.33749	3.54079	0.203296	L23-IT
PVR	0.00971704	-0.444006	-0.0212849	-0.866727	0.0429853	TRUE	TRUE	2.42146	2.44619	0.0247298	L23-IT
NMD3	0.00972336	-0.379818	-0.0918389	-0.667797	0.0429995	TRUE	TRUE	5.72517	5.705	-0.0201672	L23-IT
CES4A	0.0097614	0.565588	0.889182	0.241993	0.0430933	TRUE	TRUE	3.56289	3.96556	0.402671	L23-IT
CRTAC1	0.00975761	-1.13603	-0.0261078	-2.24595	0.0430933	TRUE	TRUE	2.16361	2.58982	0.426206	L23-IT
SMIM15-AS1	0.00976334	0.340241	0.574576	0.105905	0.0430933	TRUE	TRUE	1.34719	1.69607	0.348885	L23-IT
TACC2	0.00975111	-0.531856	-0.225795	-0.837916	0.0430933	TRUE	TRUE	3.88795	3.7168	-0.171147	L23-IT
UBE2W	0.0097506	0.104622	0.192808	0.0164363	0.0430933	TRUE	TRUE	5.93995	6.21677	0.276817	L23-IT
ZNF639	0.00975421	-0.234324	-0.0432928	-0.425355	0.0430933	TRUE	TRUE	1.69084	1.46402	-0.226819	L23-IT
PYGL	0.00978008	-0.571116	-0.256771	-0.885461	0.0431533	TRUE	TRUE	2.25108	1.38068	-0.870401	L23-IT
RANBP3	0.00981411	-0.438726	0.171852	-1.04931	0.0432896	TRUE	TRUE	2.96811	3.09963	0.131515	L23-IT
DNAJA2	0.00983217	-0.511282	-0.118554	-0.90401	0.0433554	TRUE	TRUE	2.67725	2.09884	-0.578412	L23-IT
MDH1B	0.00984865	-0.47969	-0.118685	-0.840695	0.0434002	TRUE	TRUE	0.859746	0.767449	-0.092297	L23-IT
PARP16	0.00984798	-0.514686	-0.109957	-0.919416	0.0434002	TRUE	TRUE	2.51956	2.3754	-0.144164	L23-IT
AC060809.1	0.00985596	0.418423	0.640837	0.196008	0.0434047	TRUE	TRUE	0.810422	1.00245	0.192024	L23-IT
RPRD2	0.00985582	-0.289776	-0.0890108	-0.490541	0.0434047	TRUE	TRUE	7.41974	7.27989	-0.139855	L23-IT
TMEM39A	0.00986916	-0.467042	-0.183569	-0.750516	0.0434489	TRUE	TRUE	1.63119	1.47207	-0.159121	L23-IT
CPO	0.00987369	0.015811	0.308928	-0.277305	0.043455	TRUE	TRUE	1.21931	1.24331	0.0239955	L23-IT
MSH4	0.00988808	-0.203061	0.396675	-0.802796	0.0435044	TRUE	TRUE	1.40079	1.48991	0.0891205	L23-IT
ZNF182	0.00989189	-0.195435	0.102378	-0.493248	0.0435072	TRUE	TRUE	0.793976	0.839401	0.0454256	L23-IT
AC079142.1	0.00990813	0.253785	0.751431	-0.24386	0.0435412	TRUE	TRUE	4.30242	4.52187	0.219445	L23-IT
AL096803.2	0.00990329	0.258532	0.441335	0.0757293	0.0435412	TRUE	TRUE	5.5043	6.24679	0.742494	L23-IT
TRIM44	0.00990908	-0.379013	-0.14927	-0.608756	0.0435412	TRUE	TRUE	6.79596	6.62487	-0.171093	L23-IT
USP8	0.00992301	-0.413268	-0.168579	-0.657957	0.0435746	TRUE	TRUE	5.22127	5.06526	-0.156009	L23-IT
VLDLR-AS1	0.00992119	0.535805	0.864887	0.206724	0.0435746	TRUE	TRUE	5.03788	5.94253	0.904648	L23-IT
SPIDR	0.00992799	-0.234977	0.0321649	-0.50212	0.0435825	TRUE	TRUE	8.76614	8.68914	-0.0770041	L23-IT
C17orf67	0.00994734	0.815888	1.31261	0.31917	0.0436257	TRUE	TRUE	1.06717	1.84104	0.773868	L23-IT
OBSL1	0.0099416	-0.442775	-0.225155	-0.660395	0.0436257	TRUE	TRUE	2.47341	2.12117	-0.352243	L23-IT
PYGB	0.0099451	-0.616438	-0.238904	-0.993973	0.0436257	TRUE	TRUE	4.47899	4.36891	-0.110074	L23-IT
DCTN6	0.00997112	-0.464923	-0.133919	-0.795927	0.0437161	TRUE	TRUE	1.66026	1.0332	-0.627064	L23-IT
AL035530.2	0.00998114	0.561264	0.87026	0.252269	0.0437461	TRUE	TRUE	3.77117	4.75686	0.985684	L23-IT
CLN8	0.00998926	-0.369881	-0.168758	-0.571004	0.0437678	TRUE	TRUE	1.71534	1.44959	-0.26575	L23-IT
GABRA5	0.00999685	1.96715	3.11703	0.817261	0.0437871	TRUE	TRUE	2.26268	2.80081	0.538126	L23-IT
ELFN2	0.0100036	-0.327401	-0.133293	-0.521509	0.0438027	TRUE	TRUE	1.55965	1.41161	-0.14804	L23-IT
AC008438.1	0.0100143	0.253752	0.436459	0.0710441	0.0438358	TRUE	TRUE	1.13587	1.39901	0.263142	L23-IT
MAF1	0.0100358	0.111357	0.439049	-0.216335	0.0439159	TRUE	TRUE	0.974629	0.689087	-0.285543	L23-IT
UVRAG	0.0100441	0.183899	0.288656	0.0791424	0.0439382	TRUE	TRUE	6.46449	6.97601	0.511522	L23-IT
NBEA	0.0100593	0.177823	0.282624	0.0730224	0.0439765	TRUE	TRUE	9.64361	9.92878	0.285168	L23-IT
RTN4IP1	0.0100578	0.465127	1.02668	-0.096422	0.0439765	TRUE	TRUE	2.4084	3.09349	0.685088	L23-IT
LNP1	0.010072	-0.213495	0.0516208	-0.478611	0.0440185	TRUE	TRUE	1.33444	1.346	0.011565	L23-IT
FBXO25	0.0100865	-0.46492	-0.043694	-0.886146	0.0440675	TRUE	TRUE	4.0282	3.9631	-0.065096	L23-IT
MTMR3	0.0101441	-0.552731	-0.0931167	-1.01235	0.0443054	TRUE	TRUE	4.48502	4.28671	-0.198306	L23-IT
AC093157.1	0.0101518	0.105642	0.368454	-0.15717	0.0443246	TRUE	TRUE	1.10407	1.31779	0.213719	L23-IT
HAUS5	0.0101551	-0.200003	-0.0795151	-0.320491	0.0443254	TRUE	TRUE	0.728396	0.515816	-0.21258	L23-IT
AL035701.1	0.0101829	-0.208056	0.118245	-0.534358	0.0444184	TRUE	TRUE	1.17787	1.22841	0.0505399	L23-IT
MPPED2	0.0101809	-0.488148	-0.19804	-0.778255	0.0444184	TRUE	TRUE	6.60665	6.56118	-0.0454746	L23-IT
EEF1E1	0.0101912	-0.319117	-0.112124	-0.526109	0.0444403	TRUE	TRUE	2.15231	1.8506	-0.30171	L23-IT
HERC6	0.0102032	-0.627705	0.060782	-1.31619	0.0444785	TRUE	TRUE	3.20254	3.06401	-0.138532	L23-IT
KRTCAP2	0.0102091	0.0662606	0.411744	-0.279223	0.0444902	TRUE	TRUE	1.05224	0.775505	-0.276732	L23-IT
FAM53B	0.0102155	-0.570798	-0.232162	-0.909433	0.044504	TRUE	TRUE	5.28963	5.23206	-0.0575688	L23-IT
JRK	0.0102189	-0.461094	-0.0485307	-0.873658	0.0445047	TRUE	TRUE	1.63728	1.64163	0.00435321	L23-IT
SRP68	0.0102222	-0.287551	-0.0800341	-0.495067	0.0445051	TRUE	TRUE	2.1656	1.98736	-0.17824	L23-IT
FAM178B	0.0102451	-0.641296	-0.113381	-1.16921	0.0445906	TRUE	TRUE	1.7323	1.75488	0.0225804	L23-IT
RNLS	0.0102532	0.371196	0.611337	0.131055	0.0446121	TRUE	TRUE	3.42867	4.2456	0.816928	L23-IT
ZNRF1	0.0102881	0.336879	0.629761	0.0439969	0.0447496	TRUE	TRUE	4.00274	4.49514	0.4924	L23-IT
CCDC158	0.0103165	0.749556	1.14672	0.352396	0.0448589	TRUE	TRUE	1.50049	2.40264	0.902142	L23-IT
AC025809.1	0.0103205	1.4499	2.27461	0.62519	0.044862	TRUE	TRUE	2.30445	3.78694	1.48249	L23-IT
SON	0.0103368	-0.29452	-0.131846	-0.457194	0.044919	TRUE	TRUE	6.83726	6.44386	-0.393403	L23-IT
ANKRD55	0.0103639	0.410329	0.753202	0.0674559	0.0449667	TRUE	TRUE	0.334182	0.608209	0.274028	L23-IT
BTG1	0.0103641	-0.95812	-0.220652	-1.69559	0.0449667	TRUE	TRUE	3.47348	2.08627	-1.38721	L23-IT
EXOC6B	0.0103546	-0.323863	-0.133313	-0.514412	0.0449667	TRUE	TRUE	8.9187	8.80257	-0.116134	L23-IT
JAKMIP3	0.0103618	-0.779052	-0.250235	-1.30787	0.0449667	TRUE	TRUE	5.62645	5.62354	-0.00291029	L23-IT
MVP	0.0103605	-0.275599	0.170269	-0.721468	0.0449667	TRUE	TRUE	1.22263	1.23046	0.00783351	L23-IT
ZBED3	0.0103915	-0.436202	-0.149209	-0.723196	0.0450713	TRUE	TRUE	1.09727	0.794716	-0.302551	L23-IT
EEF1AKMT2	0.0103979	-0.690903	-0.20652	-1.17529	0.0450847	TRUE	TRUE	5.36265	5.23727	-0.125383	L23-IT
JADE2	0.010403	-0.739056	-0.254379	-1.22373	0.0450927	TRUE	TRUE	3.08808	2.75091	-0.337165	L23-IT
AACS	0.0104321	0.397305	0.648431	0.14618	0.0452047	TRUE	TRUE	4.84872	5.72549	0.876767	L23-IT
FAM24B	0.0104481	-0.40435	-0.10642	-0.70228	0.0452598	TRUE	TRUE	1.25341	0.990109	-0.263297	L23-IT
LRRD1	0.0104962	-0.122348	0.00422244	-0.248919	0.0454433	TRUE	TRUE	0.580866	0.553671	-0.0271949	L23-IT
NBPF9	0.0104971	-0.232149	-0.0473714	-0.416928	0.0454433	TRUE	TRUE	1.40319	1.44058	0.0373948	L23-IT
SNUPN	0.0105006	-0.586641	-0.19163	-0.981652	0.0454445	TRUE	TRUE	1.95282	1.76804	-0.184786	L23-IT
LINC01505	0.0105093	0.862181	1.4836	0.240766	0.0454675	TRUE	TRUE	2.43409	2.75316	0.319069	L23-IT
DCLRE1A	0.0105266	-0.212852	-0.0654298	-0.360273	0.0455138	TRUE	TRUE	0.852472	0.705245	-0.147226	L23-IT
LRRC20	0.0105262	-0.0596734	0.291405	-0.410752	0.0455138	TRUE	TRUE	2.10972	2.34325	0.233528	L23-IT
MOXD1	0.0105364	-1.24786	-0.495801	-1.99992	0.0455421	TRUE	TRUE	3.17958	1.90161	-1.27798	L23-IT
SRPRB	0.0105409	-0.28105	-0.0951815	-0.466919	0.0455472	TRUE	TRUE	1.77526	1.40396	-0.371293	L23-IT
ARHGEF33	0.0105468	-0.211861	0.191112	-0.614833	0.0455582	TRUE	TRUE	2.08516	2.16673	0.0815653	L23-IT
XPNPEP1	0.0105567	-0.463195	0.0296526	-0.956042	0.0455866	TRUE	TRUE	3.21959	3.37482	0.155232	L23-IT
AC005972.3	0.0105823	-0.234067	0.187689	-0.655824	0.0456558	TRUE	TRUE	2.13493	2.13484	-9.1094e-05	L23-IT
CCNG1	0.0105785	0.192291	0.295966	0.088616	0.0456558	TRUE	TRUE	0.663253	0.726078	0.0628244	L23-IT
MAATS1	0.0105826	-0.495646	-0.0129026	-0.978389	0.0456558	TRUE	TRUE	3.02035	2.93682	-0.0835365	L23-IT
ESR2	0.0105914	-0.432486	-0.0826019	-0.782369	0.0456794	TRUE	TRUE	1.95682	1.71333	-0.243499	L23-IT
SEPHS1	0.0106185	-0.467314	-0.132516	-0.802112	0.0457821	TRUE	TRUE	1.88407	1.64205	-0.24202	L23-IT
TTC21B	0.0106313	-0.310057	-0.129033	-0.491082	0.0458227	TRUE	TRUE	6.20141	6.12694	-0.0744736	L23-IT
RPH3A	0.0106788	1.2897	2.07723	0.502167	0.0460132	TRUE	TRUE	3.51567	5.09918	1.58351	L23-IT
AC104211.1	0.010716	0.136505	0.4731	-0.200089	0.0461591	TRUE	TRUE	0.812684	0.999164	0.18648	L23-IT
PARD6G-AS1	0.0107368	0.30417	0.749893	-0.141553	0.0462341	TRUE	TRUE	1.35511	1.76018	0.405064	L23-IT
DNAH9	0.0107463	-0.650539	-0.211093	-1.08999	0.0462603	TRUE	TRUE	3.6177	3.14404	-0.473661	L23-IT
MORC3	0.0107642	-0.358537	-0.00844501	-0.708629	0.0463222	TRUE	TRUE	4.10681	3.9014	-0.20541	L23-IT
ZBTB44	0.0107674	-0.297375	-0.119381	-0.47537	0.0463222	TRUE	TRUE	4.79202	4.59728	-0.194745	L23-IT
AFDN	0.0107786	0.17482	0.285036	0.0646033	0.0463561	TRUE	TRUE	5.72564	6.10101	0.375362	L23-IT
PPP1R26	0.0107859	0.190435	0.310176	0.0706943	0.0463583	TRUE	TRUE	0.70417	0.761628	0.0574578	L23-IT
PRRG1	0.0107842	2.47635	3.76043	1.19226	0.0463583	TRUE	TRUE	2.85589	4.74778	1.89189	L23-IT
PLA2G15	0.0108244	0.133223	0.289186	-0.0227399	0.0464976	TRUE	TRUE	1.14973	1.0974	-0.0523282	L23-IT
POC1B	0.010825	0.731923	1.12449	0.339352	0.0464976	TRUE	TRUE	3.19282	3.88092	0.688103	L23-IT
USP45	0.0108331	0.592656	0.928818	0.256494	0.0465178	TRUE	TRUE	3.50268	4.10522	0.60254	L23-IT
GTF2H4	0.0108461	-0.454504	-0.192803	-0.716205	0.0465572	TRUE	TRUE	1.06534	0.72521	-0.340126	L23-IT
NTRK3-AS1	0.010849	-0.311492	-0.109182	-0.513801	0.0465572	TRUE	TRUE	1.14493	0.828073	-0.316858	L23-IT
MYLK4	0.0108605	-0.062625	0.0900593	-0.215309	0.046592	TRUE	TRUE	1.05288	0.971929	-0.0809466	L23-IT
ADARB2	0.0108812	-0.465911	-0.0119267	-0.919894	0.0466506	TRUE	TRUE	1.01445	0.962362	-0.0520856	L23-IT
CUL9	0.0108843	-0.697722	-0.0995132	-1.29593	0.0466506	TRUE	TRUE	3.50765	3.31856	-0.189093	L23-IT
TAF2	0.0108789	-0.375932	-0.145579	-0.606286	0.0466506	TRUE	TRUE	4.74602	4.63935	-0.106671	L23-IT
CLASRP	0.0109009	0.402247	0.642359	0.162135	0.046707	TRUE	TRUE	3.53254	4.07855	0.546005	L23-IT
AL163952.1	0.0109154	0.654113	1.10672	0.201502	0.0467548	TRUE	TRUE	0.931104	1.61419	0.683088	L23-IT
NUDT16	0.0109397	-0.251521	0.0128068	-0.515848	0.046844	TRUE	TRUE	1.20461	0.929596	-0.275015	L23-IT
NDUFA10	0.0109475	-0.400229	-0.143797	-0.656662	0.0468627	TRUE	TRUE	7.07011	6.7364	-0.33371	L23-IT
UCHL5	0.0109634	-0.339176	0.0103037	-0.688656	0.0469163	TRUE	TRUE	4.02035	3.80112	-0.219224	L23-IT
DCAF12	0.0109714	-0.343053	-0.111772	-0.574334	0.0469362	TRUE	TRUE	1.90947	1.78005	-0.129423	L23-IT
ANAPC4	0.0109885	-0.704607	-0.204431	-1.20478	0.0469947	TRUE	TRUE	4.68676	4.37482	-0.311938	L23-IT
GLUL	0.0110001	-0.621217	-0.425361	-0.817073	0.0470003	TRUE	TRUE	1.26483	0.946439	-0.318394	L23-IT
SPDYA	0.0109944	0.607374	0.917694	0.297053	0.0470003	TRUE	TRUE	1.52716	1.58568	0.0585167	L23-IT
UFL1	0.0109967	-0.364794	-0.135898	-0.593689	0.0470003	TRUE	TRUE	3.32393	2.94062	-0.383308	L23-IT
TMX1	0.0110075	0.350907	0.565953	0.135862	0.0470173	TRUE	TRUE	0.759275	1.08905	0.329772	L23-IT
GABBR1	0.0110149	-0.403747	-0.162023	-0.645472	0.0470199	TRUE	TRUE	6.11663	5.36678	-0.749848	L23-IT
TMEM108	0.0110131	0.18909	0.39675	-0.0185704	0.0470199	TRUE	TRUE	8.80648	9.2096	0.403118	L23-IT
BX005019.1	0.0110718	0.862244	1.32779	0.396699	0.0472483	TRUE	TRUE	1.7876	2.4267	0.639102	L23-IT
FAM135A	0.0110807	-0.0116942	0.138433	-0.161822	0.0472715	TRUE	TRUE	6.94615	7.14835	0.2022	L23-IT
CPEB2-DT	0.0110962	-0.0959432	0.554042	-0.745928	0.0473228	TRUE	TRUE	2.48297	2.41944	-0.063536	L23-IT
ELOVL7	0.0111039	0.462472	0.692879	0.232065	0.0473413	TRUE	TRUE	2.61861	3.00891	0.390293	L23-IT
TCF4	0.0111357	0.254483	0.501922	0.0070428	0.0474619	TRUE	TRUE	8.44688	8.89026	0.443386	L23-IT
CYB561D2	0.0111613	0.096071	0.205918	-0.013776	0.0475562	TRUE	TRUE	0.561004	0.611283	0.0502793	L23-IT
CNR1	0.0111836	-0.772053	-0.179692	-1.36441	0.0476368	TRUE	TRUE	4.78315	4.36902	-0.414136	L23-IT
FTSJ3	0.0112087	-0.180916	-0.0504661	-0.311366	0.0477287	TRUE	TRUE	0.584802	0.496719	-0.088083	L23-IT
LINC00426	0.0112126	-0.161661	0.10776	-0.431081	0.0477306	TRUE	TRUE	0.699432	0.793848	0.0944161	L23-IT
CCDC18	0.0112225	0.493434	0.898468	0.0883995	0.0477581	TRUE	TRUE	1.83135	2.06081	0.229452	L23-IT
RAB7B	0.0112472	-0.292725	-0.0642838	-0.521167	0.0478486	TRUE	TRUE	0.720162	0.508096	-0.212066	L23-IT
ZNF33B	0.0112894	-0.686555	-0.180899	-1.19221	0.0480131	TRUE	TRUE	3.07737	3.01597	-0.0613932	L23-IT
DDX10	0.0113144	-0.37901	-0.133134	-0.624885	0.0480978	TRUE	TRUE	6.40918	6.19555	-0.213632	L23-IT
TADA2A	0.0113163	-0.313779	-0.108592	-0.518967	0.0480978	TRUE	TRUE	3.73243	3.76629	0.0338657	L23-IT
SLC2A12	0.0113328	-0.432355	0.0901815	-0.954891	0.0481531	TRUE	TRUE	3.01768	2.73615	-0.281521	L23-IT
AC016152.1	0.0113511	0.508638	1.33461	-0.317335	0.0482158	TRUE	TRUE	1.54139	1.44135	-0.100039	L23-IT
AMD1	0.0113587	-0.372405	-0.0548074	-0.690002	0.048225	TRUE	TRUE	5.60285	4.88247	-0.720379	L23-IT
LINC02246	0.0113602	1.06303	1.69015	0.435922	0.048225	TRUE	TRUE	1.41546	2.17946	0.764007	L23-IT
PLEKHO1	0.0113661	-0.251354	0.0682397	-0.570948	0.048235	TRUE	TRUE	2.40135	2.23269	-0.168657	L23-IT
TOB1-AS1	0.0114158	-0.484434	-0.101933	-0.866935	0.0484309	TRUE	TRUE	1.63906	1.63883	-0.000238814	L23-IT
C2orf69	0.0114238	0.952153	1.47952	0.424787	0.0484499	TRUE	TRUE	2.37058	2.7109	0.340328	L23-IT
CDV3	0.011444	-0.431604	-0.164799	-0.698408	0.0485206	TRUE	TRUE	2.35281	1.89959	-0.453222	L23-IT
ACO2	0.0114788	-0.438351	-0.170292	-0.706411	0.0486531	TRUE	TRUE	4.63724	4.47732	-0.15992	L23-IT
SDC2	0.0114827	0.112059	0.33018	-0.106061	0.0486546	TRUE	TRUE	0.544827	0.697	0.152173	L23-IT
AC104964.3	0.0114901	-0.504675	0.0123633	-1.02171	0.0486561	TRUE	TRUE	2.95699	2.80994	-0.14705	L23-IT
HTR1E	0.0114897	0.635902	0.992717	0.279088	0.0486561	TRUE	TRUE	4.84632	6.27161	1.42529	L23-IT
SAMHD1	0.0114997	-0.590725	-0.216186	-0.965264	0.0486669	TRUE	TRUE	1.83721	1.44513	-0.392088	L23-IT
SGO2	0.0114981	-0.065671	0.184258	-0.3156	0.0486669	TRUE	TRUE	0.808498	0.818066	0.00956799	L23-IT
VPS9D1	0.0115442	0.85042	1.35356	0.347278	0.0488405	TRUE	TRUE	3.70732	4.49681	0.789497	L23-IT
POLN	0.0115565	0.407569	0.653133	0.162005	0.0488772	TRUE	TRUE	1.33598	1.70251	0.366526	L23-IT
CFAP74	0.0115661	-0.681332	-0.237424	-1.12524	0.0488878	TRUE	TRUE	2.78452	2.76299	-0.0215285	L23-IT
MFHAS1	0.0115643	-0.54181	-0.135203	-0.948417	0.0488878	TRUE	TRUE	4.81515	4.64129	-0.173857	L23-IT
STOX2	0.0116083	-0.206566	-0.0659884	-0.347144	0.0490511	TRUE	TRUE	7.18793	7.20744	0.0195099	L23-IT
TP53BP1	0.0116143	-0.440913	-0.178629	-0.703197	0.0490614	TRUE	TRUE	6.10505	5.74545	-0.359606	L23-IT
SND1-IT1	0.0116184	0.328384	0.462764	0.194004	0.0490637	TRUE	TRUE	0.812397	1.11294	0.300542	L23-IT
ATXN7L2	0.0116255	-0.248707	-0.0900916	-0.407323	0.0490786	TRUE	TRUE	0.841655	0.611921	-0.229734	L23-IT
ARMC6	0.0116596	-0.277029	-0.0604648	-0.493592	0.0491797	TRUE	TRUE	0.881298	0.815531	-0.0657666	L23-IT
KAT6A	0.0116601	-0.536911	-0.181354	-0.892468	0.0491797	TRUE	TRUE	5.69515	5.37239	-0.322757	L23-IT
MORN3	0.0116558	-0.676477	-0.191672	-1.16128	0.0491797	TRUE	TRUE	1.25543	1.1632	-0.0922211	L23-IT
CDKL2	0.0116659	0.739363	1.13734	0.341381	0.0491888	TRUE	TRUE	3.46507	4.311	0.845924	L23-IT
TUNAR	0.0116758	0.117273	0.464226	-0.22968	0.0492157	TRUE	TRUE	1.59539	1.60781	0.0124151	L23-IT
NOVA2	0.0116976	-0.224358	-0.0041981	-0.444517	0.0492923	TRUE	TRUE	4.55197	4.56746	0.0154928	L23-IT
DUSP18	0.0117318	0.57532	0.905112	0.245529	0.0494215	TRUE	TRUE	1.23947	1.71237	0.4729	L23-IT
TMEM26	0.011736	0.261109	0.51135	0.010868	0.0494241	TRUE	TRUE	0.499227	0.507997	0.00877019	L23-IT
SLC16A7	0.0117457	-0.279646	-0.12158	-0.437712	0.0494382	TRUE	TRUE	6.53672	6.51174	-0.0249767	L23-IT
SLC25A43	0.0117465	0.606607	0.968681	0.244534	0.0494382	TRUE	TRUE	0.979648	1.6991	0.71945	L23-IT
ZNF668	0.011765	-0.216247	-0.0387277	-0.393767	0.0495005	TRUE	TRUE	0.777174	0.69975	-0.0774244	L23-IT
LINC00299	0.0117871	-1.12765	-0.112315	-2.14299	0.0495785	TRUE	TRUE	2.82702	2.73845	-0.0885738	L23-IT
AL596451.1	0.0118184	1.17236	1.89568	0.449027	0.04968	TRUE	TRUE	1.55387	1.86718	0.31331	L23-IT
CC2D2B	0.0118178	0.0745664	0.297919	-0.148786	0.04968	TRUE	TRUE	0.727588	0.624217	-0.103372	L23-IT
CMC1	0.0118362	0.104096	0.502368	-0.294175	0.0497393	TRUE	TRUE	3.3309	3.64851	0.317617	L23-IT
RYR1	0.0118645	-0.62333	-0.0957083	-1.15095	0.049843	TRUE	TRUE	2.41198	2.20056	-0.211422	L23-IT
WASHC2C	0.0118701	-0.65208	-0.299729	-1.00443	0.0498516	TRUE	TRUE	2.7372	2.35758	-0.379623	L23-IT
AC130650.1	0.0118949	1.15397	1.91442	0.393531	0.0499068	TRUE	TRUE	1.91253	1.98908	0.0765478	L23-IT
DKK2	0.0118977	-0.0633846	0.216848	-0.343617	0.0499068	TRUE	TRUE	1.09282	1.08057	-0.0122522	L23-IT
SLC44A1	0.0118978	-0.19068	-0.0865471	-0.294813	0.0499068	TRUE	TRUE	7.7723	7.70794	-0.0643612	L23-IT
ZNF613	0.0118879	0.0220194	0.134767	-0.0907279	0.0499068	TRUE	TRUE	0.448696	0.487387	0.0386915	L23-IT
PSTK	0.0119389	-0.165503	0.224379	-0.555385	0.0500642	TRUE	TRUE	2.88064	2.83379	-0.0468589	L23-IT
KIFC2	0.0119449	1.13273	1.81927	0.446185	0.0500742	TRUE	TRUE	3.6545	4.19669	0.542186	L23-IT
RALYL	0.0119503	0.395493	0.700721	0.0902655	0.0500813	TRUE	TRUE	10.5736	10.9642	0.390647	L23-IT
CD164	0.0119656	0.414755	0.777202	0.0523072	0.0501302	TRUE	TRUE	2.17336	2.27065	0.097297	L23-IT
NAGPA-AS1	0.0119747	-0.252475	-0.0737916	-0.431159	0.0501534	TRUE	TRUE	0.744646	0.587454	-0.157192	L23-IT
SLIT3	0.01198	-0.775289	-0.260038	-1.29054	0.0501602	TRUE	TRUE	7.98742	7.33827	-0.649144	L23-IT
SLC25A1	0.0119919	0.175382	0.339391	0.011374	0.0501945	TRUE	TRUE	0.599983	0.571235	-0.0287486	L23-IT
AC087457.1	0.0120031	0.609026	1.07341	0.144639	0.0502109	TRUE	TRUE	0.339795	1.19638	0.856581	L23-IT
LRRTM1	0.0120017	0.216992	0.38901	0.0449753	0.0502109	TRUE	TRUE	0.931029	0.997791	0.0667624	L23-IT
RBBP7	0.0120303	-0.21052	0.193393	-0.614433	0.0503095	TRUE	TRUE	3.4318	3.29183	-0.139973	L23-IT
ABHD12	0.012037	-0.433837	-0.136812	-0.730863	0.0503224	TRUE	TRUE	4.50169	4.50709	0.00539669	L23-IT
DAP	0.0120592	-0.175873	-0.0100479	-0.341699	0.0503996	TRUE	TRUE	1.02192	0.925782	-0.0961338	L23-IT
WDR4	0.0120926	-0.465203	-0.201766	-0.72864	0.0505239	TRUE	TRUE	1.14214	0.950285	-0.191852	L23-IT
PDPR	0.0121232	-0.792328	-0.196951	-1.38771	0.0506367	TRUE	TRUE	3.08239	2.8697	-0.212692	L23-IT
HDGF	0.0121383	-0.230161	-0.0357987	-0.424523	0.0506843	TRUE	TRUE	2.02611	1.75012	-0.275986	L23-IT
MUTYH	0.0121821	-0.167721	-0.0309089	-0.304534	0.0508364	TRUE	TRUE	0.824076	0.678807	-0.145269	L23-IT
PLEKHH3	0.012181	0.243755	0.359721	0.127788	0.0508364	TRUE	TRUE	0.39069	0.668847	0.278157	L23-IT
NR3C1	0.0121934	0.330166	0.71554	-0.0552088	0.050868	TRUE	TRUE	6.42012	7.38833	0.968208	L23-IT
GSN	0.0122039	-0.0849342	0.0947528	-0.264621	0.0508962	TRUE	TRUE	1.01505	1.2327	0.217648	L23-IT
CYP2C8	0.0122127	0.263653	0.454035	0.0732705	0.0509025	TRUE	TRUE	0.335014	0.659624	0.32461	L23-IT
SMCHD1	0.0122123	-0.253899	-0.108583	-0.399215	0.0509025	TRUE	TRUE	6.66868	6.62236	-0.0463221	L23-IT
AC066612.1	0.012221	0.163203	0.396949	-0.0705437	0.0509216	TRUE	TRUE	0.654753	0.552249	-0.102504	L23-IT
EML6	0.012253	-0.277204	-0.119848	-0.434559	0.0510394	TRUE	TRUE	8.53557	8.35314	-0.182434	L23-IT
CRMP1	0.0122681	-0.255908	-0.109877	-0.401939	0.0510868	TRUE	TRUE	5.64208	5.59416	-0.0479182	L23-IT
PCNT	0.0122824	-0.8791	-0.284965	-1.47324	0.0511308	TRUE	TRUE	6.88524	6.3481	-0.53714	L23-IT
AC112206.2	0.0123072	0.541122	0.87835	0.203895	0.0512186	TRUE	TRUE	0.556763	1.21092	0.654155	L23-IT
AL391684.1	0.0123226	0.0874066	0.620375	-0.445562	0.0512671	TRUE	TRUE	2.11891	2.37026	0.25135	L23-IT
ARRDC3-AS1	0.0123603	0.630359	0.973397	0.287321	0.0513924	TRUE	TRUE	1.89608	2.59832	0.702233	L23-IT
MAP6	0.0123639	-0.413314	-0.123464	-0.703164	0.0513924	TRUE	TRUE	5.80761	5.60303	-0.20458	L23-IT
ZNF831	0.0123602	-0.598326	-0.215232	-0.981421	0.0513924	TRUE	TRUE	4.64956	4.16606	-0.483495	L23-IT
CIDEA	0.0123761	-0.27495	-0.0028032	-0.547097	0.0514162	TRUE	TRUE	0.553197	0.515656	-0.0375404	L23-IT
LINC00476	0.0123808	-0.48797	0.00372614	-0.979666	0.0514162	TRUE	TRUE	4.53182	4.95659	0.424775	L23-IT
NDC1	0.0123797	-0.0143853	0.284515	-0.313286	0.0514162	TRUE	TRUE	2.02357	2.16163	0.138057	L23-IT
MRPL37	0.0124044	-0.167771	0.0218857	-0.357429	0.0514988	TRUE	TRUE	1.69072	1.63554	-0.05518	L23-IT
URM1	0.0124163	0.127431	0.275271	-0.0204089	0.0515324	TRUE	TRUE	1.10631	1.21287	0.106558	L23-IT
OXLD1	0.0124342	0.164619	0.339065	-0.00982795	0.0515912	TRUE	TRUE	0.72445	0.627358	-0.0970923	L23-IT
TPP2	0.0124702	-0.324644	-0.104853	-0.544434	0.051725	TRUE	TRUE	5.20362	5.32036	0.11674	L23-IT
PRKCE	0.0124742	-0.206565	-0.0798388	-0.333291	0.0517259	TRUE	TRUE	8.60985	8.65253	0.0426836	L23-IT
PDK1	0.0124856	-0.459764	-0.120833	-0.798695	0.0517578	TRUE	TRUE	2.68148	2.5097	-0.171787	L23-IT
FAT4	0.0124898	-0.483495	0.138593	-1.10558	0.0517596	TRUE	TRUE	2.17895	1.41025	-0.768697	L23-IT
STRN	0.0125534	-0.262837	-0.0561818	-0.469492	0.0520074	TRUE	TRUE	5.60671	5.64821	0.0414915	L23-IT
PTGFRN	0.0125679	-0.461075	0.0539513	-0.976102	0.0520519	TRUE	TRUE	2.02051	2.11381	0.0932983	L23-IT
THOC1	0.0125722	-0.336977	-0.0436812	-0.630272	0.052054	TRUE	TRUE	4.90191	4.95664	0.0547231	L23-IT
PRKAR1B	0.0125874	0.105074	0.33067	-0.120522	0.0520906	TRUE	TRUE	6.11844	6.68068	0.562242	L23-IT
WDR13	0.0125886	-0.263349	0.0197883	-0.546486	0.0520906	TRUE	TRUE	2.13713	1.79622	-0.34091	L23-IT
LINC00578	0.0126268	0.0434392	0.34379	-0.256911	0.0522331	TRUE	TRUE	1.1062	1.05911	-0.047094	L23-IT
LINC01237	0.0126399	0.450502	1.03737	-0.13637	0.0522717	TRUE	TRUE	0.789149	0.99775	0.208601	L23-IT
AC008610.1	0.0126445	0.292438	0.433105	0.151771	0.0522749	TRUE	TRUE	0.737649	0.990803	0.253155	L23-IT
RPUSD4	0.0126493	-0.21084	-0.0315735	-0.390107	0.0522792	TRUE	TRUE	1.38754	1.25783	-0.129708	L23-IT
COG6	0.0126765	0.176737	0.302233	0.0512409	0.0523284	TRUE	TRUE	6.07718	6.50379	0.426612	L23-IT
SLC12A5	0.0126725	-0.421035	-0.167748	-0.674322	0.0523284	TRUE	TRUE	5.66339	5.10179	-0.561595	L23-IT
TERF2IP	0.0126719	-0.524447	-0.225841	-0.823053	0.0523284	TRUE	TRUE	6.54695	5.99534	-0.551611	L23-IT
TMEM35A	0.0126728	-0.469951	0.0747313	-1.01463	0.0523284	TRUE	TRUE	2.28508	1.59191	-0.693173	L23-IT
ZNF263	0.0126934	-0.296395	-0.0911236	-0.501667	0.0523824	TRUE	TRUE	1.95073	1.85324	-0.097486	L23-IT
ZSCAN18	0.0127147	0.680666	1.10924	0.252093	0.0524548	TRUE	TRUE	4.03203	3.82757	-0.204467	L23-IT
ATP5F1A	0.012723	-0.959956	-0.330986	-1.58893	0.052462	TRUE	TRUE	4.44527	3.45833	-0.986942	L23-IT
SEPTIN8	0.0127241	-0.538914	-0.0803274	-0.997502	0.052462	TRUE	TRUE	3.7627	3.72893	-0.0337666	L23-IT
CLDN16	0.012757	0.935889	1.48291	0.388868	0.0525819	TRUE	TRUE	1.59811	2.17614	0.578029	L23-IT
TRAF3IP1	0.0127682	-0.5284	-0.18506	-0.871741	0.0526126	TRUE	TRUE	4.94379	4.84505	-0.0987439	L23-IT
PDIA4	0.0127769	-0.258914	-0.0458529	-0.471975	0.0526168	TRUE	TRUE	0.747021	0.526864	-0.220158	L23-IT
TTC14	0.0127758	0.268212	0.422057	0.114367	0.0526168	TRUE	TRUE	6.23826	6.75799	0.519725	L23-IT
AAMDC	0.0127822	0.604293	0.792228	0.416357	0.052623	TRUE	TRUE	1.54924	2.04343	0.494195	L23-IT
COA7	0.0128163	-0.149681	-0.00448602	-0.294876	0.0527131	TRUE	TRUE	0.70333	0.522348	-0.180982	L23-IT
IL1RAPL2	0.0128122	0.276237	0.437125	0.11535	0.0527131	TRUE	TRUE	0.41799	0.737855	0.319866	L23-IT
NCS1	0.0128194	-0.387215	-0.162133	-0.612296	0.0527131	TRUE	TRUE	5.57379	5.15632	-0.417464	L23-IT
NFIB	0.0128163	0.449371	0.782925	0.115817	0.0527131	TRUE	TRUE	7.07613	7.58686	0.510728	L23-IT
CLCC1	0.0128398	-0.524835	-0.130737	-0.918933	0.0527813	TRUE	TRUE	1.79131	1.70694	-0.084376	L23-IT
DLEU2	0.0128459	-0.377501	-0.15731	-0.597691	0.0527904	TRUE	TRUE	7.07723	6.82284	-0.254388	L23-IT
KLHL41	0.0128507	-0.25739	-0.117578	-0.397201	0.0527946	TRUE	TRUE	0.76784	0.583107	-0.184732	L23-IT
SETD6	0.0128676	-0.421554	-0.147493	-0.695616	0.0528481	TRUE	TRUE	1.4046	1.21453	-0.190063	L23-IT
SBNO1	0.0128819	-0.277549	-0.094059	-0.461038	0.0528753	TRUE	TRUE	5.48439	5.29164	-0.192751	L23-IT
ZNF232	0.0128796	-0.268768	-0.0911908	-0.446344	0.0528753	TRUE	TRUE	0.697516	0.654372	-0.043144	L23-IT
SLCO5A1	0.0128918	-0.253831	0.10133	-0.608993	0.0529	TRUE	TRUE	1.00262	1.05436	0.051744	L23-IT
SEC22B	0.01291	0.700281	1.07939	0.321172	0.0529589	TRUE	TRUE	2.45994	2.88748	0.427542	L23-IT
LINC00158	0.0129184	-0.200759	0.69553	-1.09705	0.0529777	TRUE	TRUE	2.43754	2.09157	-0.345962	L23-IT
BRAF	0.0129407	0.0205107	0.125093	-0.0840712	0.0530533	TRUE	TRUE	7.65592	7.97453	0.318614	L23-IT
EP400	0.0129454	-0.390389	-0.14444	-0.636337	0.0530567	TRUE	TRUE	6.44746	6.28359	-0.163867	L23-IT
CCNY	0.0129816	0.00245711	0.172666	-0.167752	0.0531895	TRUE	TRUE	7.06014	7.22203	0.161892	L23-IT
TXNDC9	0.0129995	-0.294724	-0.110732	-0.478715	0.0532471	TRUE	TRUE	1.82503	1.44326	-0.381768	L23-IT
CYTH1	0.0130115	-0.493459	-0.141505	-0.845413	0.0532643	TRUE	TRUE	4.05684	4.06731	0.0104696	L23-IT
MEIS1	0.0130086	-0.155899	0.154914	-0.466711	0.0532643	TRUE	TRUE	1.41329	1.59659	0.183298	L23-IT
AC092338.2	0.0130165	0.260702	0.397436	0.123968	0.0532688	TRUE	TRUE	0.471823	0.559771	0.0879484	L23-IT
MED4	0.0130203	-0.277967	0.0126094	-0.568544	0.0532688	TRUE	TRUE	4.71587	4.67762	-0.0382552	L23-IT
SLC26A8	0.0130558	-0.455757	-0.14378	-0.767733	0.0533981	TRUE	TRUE	2.49751	2.28877	-0.208733	L23-IT
DCLRE1C	0.0130813	0.615175	0.954466	0.275883	0.0534867	TRUE	TRUE	1.67516	1.79838	0.12322	L23-IT
AC008124.1	0.0130907	-0.0153256	0.413778	-0.444429	0.0535091	TRUE	TRUE	1.61477	1.64456	0.029786	L23-IT
ELMOD1	0.0130953	0.131849	0.275217	-0.0115178	0.0535119	TRUE	TRUE	6.37549	6.51434	0.138846	L23-IT
AC025871.1	0.0131001	0.173742	0.293592	0.0538914	0.0535158	TRUE	TRUE	0.575669	0.497447	-0.0782225	L23-IT
NKAPD1	0.0131278	-0.221949	-0.0425424	-0.401356	0.053613	TRUE	TRUE	1.53535	1.29236	-0.242989	L23-IT
ARAP1	0.0131458	-0.548379	-0.241151	-0.855608	0.0536706	TRUE	TRUE	1.5316	1.17269	-0.358916	L23-IT
LINC00507	0.0131575	-0.757184	-0.125477	-1.38889	0.0537022	TRUE	TRUE	5.73985	5.40209	-0.337762	L23-IT
FAM20B	0.0131626	-0.307451	-0.0745468	-0.540355	0.0537071	TRUE	TRUE	3.62833	3.4727	-0.15563	L23-IT
EDRF1	0.0131753	-0.151027	0.042244	-0.344297	0.053743	TRUE	TRUE	4.18449	4.09058	-0.093915	L23-IT
ANKRD36C	0.0131909	-0.238588	0.0120752	-0.489252	0.053791	TRUE	TRUE	7.95665	7.82454	-0.132109	L23-IT
SNED1	0.013206	0.261292	0.499317	0.0232678	0.0538365	TRUE	TRUE	6.16373	6.78626	0.622533	L23-IT
BAP1	0.0132321	-0.289244	-0.11801	-0.460479	0.0539271	TRUE	TRUE	1.54276	1.04011	-0.502648	L23-IT
STK32C	0.0132417	0.593953	0.930114	0.257792	0.05395	TRUE	TRUE	2.77107	3.14337	0.372301	L23-IT
AL359915.1	0.0132608	0.530507	1.17544	-0.114424	0.0540025	TRUE	TRUE	1.08405	1.51255	0.428497	L23-IT
PRMT5	0.0132624	-0.185081	-0.044739	-0.325424	0.0540025	TRUE	TRUE	0.916088	0.720671	-0.195417	L23-IT
AC008629.1	0.013287	0.0550747	0.347533	-0.237384	0.0540489	TRUE	TRUE	1.01532	1.05889	0.0435733	L23-IT
ACTL6B	0.013281	-0.444948	-0.0125811	-0.877314	0.0540489	TRUE	TRUE	3.78182	3.63891	-0.142911	L23-IT
FER	0.0132895	0.297852	0.522586	0.0731183	0.0540489	TRUE	TRUE	7.22795	7.54036	0.312413	L23-IT
RAB31	0.0132869	0.154664	0.259527	0.0498005	0.0540489	TRUE	TRUE	0.375506	0.573739	0.198233	L23-IT
AC068616.2	0.0133146	0.220727	0.352837	0.0886176	0.0541349	TRUE	TRUE	0.340115	0.576033	0.235918	L23-IT
RMND5A	0.0133387	-0.347825	0.091696	-0.787345	0.054217	TRUE	TRUE	4.20549	3.81017	-0.395324	L23-IT
FDPS	0.0133643	0.500785	0.751337	0.250234	0.054305	TRUE	TRUE	2.71078	2.99503	0.284245	L23-IT
ERG28	0.0133748	0.232887	0.596837	-0.131062	0.0543319	TRUE	TRUE	1.19602	1.06581	-0.130214	L23-IT
TSHZ3	0.013379	1.35371	2.10085	0.606576	0.0543325	TRUE	TRUE	2.80631	4.17435	1.36803	L23-IT
OGFRL1	0.0133878	-0.822057	-0.0039434	-1.64017	0.0543526	TRUE	TRUE	4.61697	4.0557	-0.561277	L23-IT
DYNC1I2	0.0134255	-0.365367	-0.0825324	-0.648201	0.0544893	TRUE	TRUE	6.26861	6.11936	-0.149251	L23-IT
CNOT2	0.0134313	0.138217	0.237335	0.0390989	0.0544968	TRUE	TRUE	5.66145	6.02412	0.362671	L23-IT
ASNSD1	0.0134456	-0.340142	-0.117725	-0.562559	0.0545067	TRUE	TRUE	1.50036	1.04143	-0.458925	L23-IT
CLMN	0.0134535	0.5051	0.795678	0.214522	0.0545067	TRUE	TRUE	0.819567	1.43566	0.61609	L23-IT
ERGIC3	0.0134531	-0.321047	-0.105322	-0.536773	0.0545067	TRUE	TRUE	1.6781	1.52861	-0.149486	L23-IT
FXR2	0.0134529	-0.243247	0.185301	-0.671796	0.0545067	TRUE	TRUE	1.95947	1.7615	-0.197969	L23-IT
RGS20	0.0134398	0.900775	1.55299	0.24856	0.0545067	TRUE	TRUE	0.848399	1.10065	0.252252	L23-IT
TP53I13	0.0134817	0.1921	0.281394	0.102805	0.0546049	TRUE	TRUE	0.436269	0.595573	0.159304	L23-IT
SNCAIP	0.0134912	0.125171	0.331444	-0.0811017	0.0546272	TRUE	TRUE	1.66572	1.63168	-0.034044	L23-IT
HOMER2	0.0135416	-0.385344	-0.0615165	-0.709171	0.054815	TRUE	TRUE	4.01453	3.89745	-0.11708	L23-IT
MAGI3	0.0135715	0.373704	0.616181	0.131226	0.05492	TRUE	TRUE	6.62544	7.45295	0.827512	L23-IT
ERRFI1	0.0135767	0.336622	0.551482	0.121762	0.0549249	TRUE	TRUE	1.83248	2.20452	0.372039	L23-IT
C2CD3	0.0136035	-0.419448	-0.135996	-0.7029	0.055001	TRUE	TRUE	4.46007	4.391	-0.0690681	L23-IT
KCTD3	0.0136016	-0.527924	-0.133306	-0.922543	0.055001	TRUE	TRUE	4.70984	4.71422	0.00437557	L23-IT
NVL	0.0136192	-0.565318	-0.13285	-0.997786	0.0550485	TRUE	TRUE	4.30127	4.38583	0.0845531	L23-IT
EPG5	0.0136327	-0.370847	-0.135768	-0.605926	0.0550867	TRUE	TRUE	5.47227	5.3116	-0.160667	L23-IT
AC090015.1	0.0136559	0.294768	0.515255	0.0742816	0.0551644	TRUE	TRUE	0.403555	0.746583	0.343028	L23-IT
GLIPR1L1	0.0136608	0.263415	0.426729	0.100101	0.0551681	TRUE	TRUE	0.631071	0.671763	0.0406928	L23-IT
RAD51-AS1	0.0137114	0.522258	0.775633	0.268882	0.0553561	TRUE	TRUE	1.70992	2.25232	0.542397	L23-IT
CEP152	0.0137509	0.499994	0.894797	0.105191	0.0554829	TRUE	TRUE	0.774391	1.43162	0.657227	L23-IT
CNTN6	0.0137488	1.28262	2.07778	0.487466	0.0554829	TRUE	TRUE	1.43977	2.70517	1.2654	L23-IT
AL162171.3	0.0137687	-0.254146	-0.0466716	-0.461621	0.0555223	TRUE	TRUE	0.739804	0.652327	-0.0874764	L23-IT
LIMS2	0.0137661	0.382932	0.64528	0.120584	0.0555223	TRUE	TRUE	0.356723	0.537863	0.181139	L23-IT
RCBTB2	0.0137855	-0.20298	0.0801281	-0.486089	0.0555739	TRUE	TRUE	0.98446	1.00694	0.0224789	L23-IT
SPARC	0.0137913	0.881268	1.4606	0.301933	0.055581	TRUE	TRUE	0.941824	1.0454	0.103573	L23-IT
FOXP1	0.0138024	0.26424	0.477271	0.0512086	0.0556095	TRUE	TRUE	7.72303	8.42832	0.705296	L23-IT
ANGPTL1	0.0138151	0.442063	0.741894	0.142232	0.0556444	TRUE	TRUE	0.691707	0.735012	0.0433044	L23-IT
ETV1	0.0138354	0.584055	1.13729	0.0308183	0.0557075	TRUE	TRUE	0.285548	0.59028	0.304732	L23-IT
TUBA1C	0.0138389	-0.173864	-0.015884	-0.331845	0.0557075	TRUE	TRUE	0.742332	0.590352	-0.15198	L23-IT
TMEM242	0.0138441	-0.506534	-0.112438	-0.900629	0.055712	TRUE	TRUE	2.67499	2.49046	-0.184535	L23-IT
ADAMTS17	0.0138525	-0.454434	0.108476	-1.01734	0.055716	TRUE	TRUE	1.38547	1.39325	0.00778079	L23-IT
DDX3Y	0.0138564	-0.0053715	0.00243645	-0.0131795	0.055716	TRUE	TRUE	1.71189	1.00235	-0.709542	L23-IT
DNAJC5	0.0138705	-0.332312	-0.136622	-0.528003	0.055716	TRUE	TRUE	4.98739	4.55368	-0.433712	L23-IT
GFRA2	0.0138731	-0.624825	0.102098	-1.35175	0.055716	TRUE	TRUE	3.4714	3.57986	0.108461	L23-IT
HTR4	0.0138774	0.988412	1.7176	0.259221	0.055716	TRUE	TRUE	2.68781	3.80207	1.11426	L23-IT
NPIPA5	0.013874	-0.811108	-0.218776	-1.40344	0.055716	TRUE	TRUE	1.28629	0.631459	-0.654835	L23-IT
STK10	0.0138644	0.630626	1.00312	0.258132	0.055716	TRUE	TRUE	0.906603	1.58566	0.679058	L23-IT
TRAF3	0.0138732	-0.63091	-0.229116	-1.0327	0.055716	TRUE	TRUE	6.15442	6.03589	-0.11853	L23-IT
AC005899.5	0.0139281	-0.31167	-0.143719	-0.479622	0.0557866	TRUE	TRUE	0.651635	0.485389	-0.166246	L23-IT
HPYR1	0.0139105	-0.0159359	0.302064	-0.333936	0.0557866	TRUE	TRUE	1.04369	1.26482	0.221128	L23-IT
KCNK10	0.0139194	1.00877	1.60225	0.415297	0.0557866	TRUE	TRUE	3.01123	4.13578	1.12455	L23-IT
LINC02449	0.0139315	-0.486649	-0.166692	-0.806605	0.0557866	TRUE	TRUE	1.00533	0.96553	-0.0398036	L23-IT
MTHFS	0.0139257	0.300151	0.620298	-0.0199957	0.0557866	TRUE	TRUE	1.22589	1.54367	0.317777	L23-IT
MTR	0.0139249	-0.30711	-0.0799721	-0.534248	0.0557866	TRUE	TRUE	6.2074	6.20505	-0.0023457	L23-IT
PURG	0.0139018	0.466735	0.75718	0.176289	0.0557866	TRUE	TRUE	4.88249	5.42685	0.544359	L23-IT
ZNF862	0.0139044	0.440196	0.678597	0.201794	0.0557866	TRUE	TRUE	3.05668	3.23499	0.178302	L23-IT
ZNF98	0.0139301	0.432654	0.993096	-0.127787	0.0557866	TRUE	TRUE	0.61414	1.1794	0.56526	L23-IT
KIAA0586	0.0139593	-0.0425479	0.258809	-0.343905	0.0558818	TRUE	TRUE	4.55037	4.88432	0.333951	L23-IT
AL589645.1	0.0139656	0.0809527	0.257122	-0.0952171	0.0558908	TRUE	TRUE	0.406707	0.637918	0.231211	L23-IT
CKAP2	0.0139733	-0.124264	0.0779384	-0.326467	0.0559056	TRUE	TRUE	1.65701	1.57799	-0.0790203	L23-IT
OPHN1	0.0139865	-0.300822	-0.119552	-0.482092	0.0559419	TRUE	TRUE	6.1458	6.10721	-0.0385951	L23-IT
HSD11B1L	0.0140092	0.922589	1.46968	0.375498	0.0560002	TRUE	TRUE	1.42382	1.91995	0.496134	L23-IT
USH2A	0.0140056	0.285231	0.431071	0.139391	0.0560002	TRUE	TRUE	0.809243	1.05007	0.240827	L23-IT
ARID5B	0.0140206	0.347849	0.56874	0.126958	0.0560134	TRUE	TRUE	6.93086	7.29635	0.365487	L23-IT
INTS10	0.0140168	-0.232651	-0.0971018	-0.3682	0.0560134	TRUE	TRUE	5.94437	5.73463	-0.209735	L23-IT
CEP295	0.0140324	-0.407108	-0.146794	-0.667421	0.0560441	TRUE	TRUE	5.59327	5.42878	-0.164489	L23-IT
COQ10B	0.014039	-0.303675	-0.114844	-0.492507	0.056054	TRUE	TRUE	1.91718	1.51509	-0.402087	L23-IT
DST	0.0140508	-0.0613874	0.161154	-0.283929	0.0560852	TRUE	TRUE	9.00408	9.10334	0.0992573	L23-IT
FAM13A	0.014064	0.342879	0.547155	0.138603	0.0561051	TRUE	TRUE	6.4864	7.29564	0.809239	L23-IT
ZNF653	0.0140616	-0.207379	-0.0630805	-0.351677	0.0561051	TRUE	TRUE	0.971907	0.911636	-0.0602709	L23-IT
NADSYN1	0.0140878	-0.523593	0.084107	-1.13129	0.0561839	TRUE	TRUE	2.32208	2.37922	0.0571447	L23-IT
ANKDD1B	0.0140995	0.401261	0.744838	0.0576845	0.0562144	TRUE	TRUE	1.07931	1.2305	0.151197	L23-IT
HNRNPL	0.0141066	-0.67907	-0.314783	-1.04336	0.0562262	TRUE	TRUE	3.97307	3.64899	-0.324077	L23-IT
PSMD7	0.0141269	-0.42781	-0.0375325	-0.818088	0.0562909	TRUE	TRUE	2.91397	2.42864	-0.485336	L23-IT
ZNF84	0.014136	0.278901	0.463828	0.0939736	0.0563108	TRUE	TRUE	4.20055	4.48803	0.287479	L23-IT
TMEM131L	0.014155	1.24127	2.02322	0.459311	0.0563703	TRUE	TRUE	2.85545	4.30196	1.44652	L23-IT
C8orf33	0.0141608	-0.58765	-0.213142	-0.962157	0.0563769	TRUE	TRUE	2.06944	1.62511	-0.444334	L23-IT
AC073050.1	0.0141997	-0.269904	-0.0777133	-0.462095	0.0565156	TRUE	TRUE	6.92144	7.2871	0.365668	L23-IT
KPNA1	0.0142362	-0.264939	-0.107296	-0.422582	0.0566327	TRUE	TRUE	6.00367	5.78463	-0.219037	L23-IT
NCK2	0.0142387	1.23776	1.96239	0.513123	0.0566327	TRUE	TRUE	2.52244	4.14625	1.62381	L23-IT
VWF	0.0142415	-0.315607	-0.0542726	-0.576942	0.0566327	TRUE	TRUE	0.635871	0.619784	-0.0160869	L23-IT
DENND4C	0.0142533	-0.652433	-0.127407	-1.17746	0.0566471	TRUE	TRUE	5.39505	5.28198	-0.113066	L23-IT
TOR1B	0.0142509	0.316822	0.499594	0.13405	0.0566471	TRUE	TRUE	1.41884	1.63534	0.216495	L23-IT
ATL3	0.0142699	0.101001	0.430263	-0.228262	0.0566966	TRUE	TRUE	2.16487	2.3001	0.135229	L23-IT
LEKR1	0.0142774	0.108446	0.290853	-0.0739617	0.0567101	TRUE	TRUE	0.606259	0.633453	0.0271945	L23-IT
AP002518.2	0.0142926	-0.570139	-0.18854	-0.951738	0.056754	TRUE	TRUE	1.50914	0.652823	-0.856319	L23-IT
MFAP3L	0.0143044	0.754096	1.21026	0.297934	0.0567845	TRUE	TRUE	2.66939	3.01009	0.340698	L23-IT
ETNK2	0.0143381	0.201874	0.316869	0.0868791	0.0569019	TRUE	TRUE	0.424302	0.600365	0.176062	L23-IT
AC006041.2	0.0143621	0.426326	1.0066	-0.153952	0.0569196	TRUE	TRUE	1.3697	1.78146	0.411762	L23-IT
ALDH8A1	0.0143569	0.0142261	0.627088	-0.598635	0.0569196	TRUE	TRUE	2.46756	2.51198	0.0444187	L23-IT
DNAJC24	0.0143593	0.465461	0.706115	0.224808	0.0569196	TRUE	TRUE	3.12353	3.85408	0.730549	L23-IT
PALLD	0.0143632	-1.21135	-0.26229	-2.1604	0.0569196	TRUE	TRUE	3.96026	3.64499	-0.315269	L23-IT
PRSS55	0.014356	0.410271	1.05953	-0.23899	0.0569196	TRUE	TRUE	0.49225	0.963755	0.471506	L23-IT
CHRDL1	0.0143717	-0.0235646	0.328702	-0.375831	0.056937	TRUE	TRUE	1.24567	1.58298	0.337316	L23-IT
LINC01950	0.014393	1.00064	1.71807	0.283213	0.0570047	TRUE	TRUE	1.94567	2.38165	0.435985	L23-IT
TRIM66	0.0144081	0.275651	0.662042	-0.11074	0.0570481	TRUE	TRUE	1.53507	2.05584	0.520769	L23-IT
KDM5D	0.0144145	-0.00206161	0.00105371	-0.00517692	0.0570572	TRUE	TRUE	2.2122	1.08999	-1.12222	L23-IT
AL080276.2	0.0144253	-0.334624	-0.0192533	-0.649994	0.0570824	TRUE	TRUE	1.21718	0.907136	-0.310046	L23-IT
TMEM131	0.0144291	-0.259921	-0.0990391	-0.420803	0.0570824	TRUE	TRUE	6.81544	6.78351	-0.031934	L23-IT
RPL39	0.0144486	-1.33409	-0.320256	-2.34792	0.05711	TRUE	TRUE	4.13904	1.59235	-2.54668	L23-IT
TRAM1	0.0144477	-0.38152	-0.0773823	-0.685658	0.05711	TRUE	TRUE	3.62592	3.40484	-0.221085	L23-IT
WIPI1	0.0144445	0.423352	0.643114	0.203589	0.05711	TRUE	TRUE	0.702122	1.14773	0.445612	L23-IT
AC079340.1	0.0144533	-0.160664	0.0496794	-0.371007	0.0571122	TRUE	TRUE	0.803794	0.769223	-0.0345706	L23-IT
ZNF287	0.0144638	-0.351866	-0.0415476	-0.662185	0.0571373	TRUE	TRUE	1.66312	1.48739	-0.175735	L23-IT
CORO6	0.0144718	0.965782	1.60098	0.330586	0.0571527	TRUE	TRUE	2.41992	3.54046	1.12054	L23-IT
HK1	0.0145069	-0.300592	-0.111505	-0.489679	0.0572595	TRUE	TRUE	5.62882	5.41211	-0.216708	L23-IT
MOK	0.0145113	-0.485634	-0.126898	-0.844369	0.0572595	TRUE	TRUE	6.05797	5.97432	-0.0836491	L23-IT
UMPS	0.0145096	-0.331591	-0.00248552	-0.660696	0.0572595	TRUE	TRUE	1.88182	1.75602	-0.125796	L23-IT
EFCAB12	0.0145164	-0.1803	-0.0103322	-0.350268	0.0572629	TRUE	TRUE	0.803453	0.746436	-0.0570174	L23-IT
CASZ1	0.0145222	0.291969	0.488947	0.0949913	0.0572696	TRUE	TRUE	0.202743	0.562962	0.360218	L23-IT
RPS29	0.0145294	-1.0898	-0.306535	-1.87306	0.0572814	TRUE	TRUE	4.82357	3.17715	-1.64642	L23-IT
AC006230.1	0.0145408	0.380015	0.605992	0.154039	0.0573101	TRUE	TRUE	0.409001	0.970272	0.561271	L23-IT
AC091646.1	0.0145494	0.274805	0.434517	0.115092	0.0573274	TRUE	TRUE	0.630285	0.744993	0.114708	L23-IT
CADM1	0.0146728	0.289655	0.730422	-0.151112	0.0577327	TRUE	TRUE	7.68481	8.0037	0.318895	L23-IT
PANK3	0.0146685	0.274295	0.519159	0.0294307	0.0577327	TRUE	TRUE	4.63698	5.01509	0.378102	L23-IT
RAB29	0.0146583	0.28971	0.469682	0.109737	0.0577327	TRUE	TRUE	0.346818	0.671967	0.325148	L23-IT
REPS1	0.0146732	-0.297437	-0.0845233	-0.510351	0.0577327	TRUE	TRUE	6.75146	6.70641	-0.0450537	L23-IT
SAMM50	0.014664	-0.514748	-0.182455	-0.847041	0.0577327	TRUE	TRUE	2.09494	1.91604	-0.178903	L23-IT
RNASEH1-AS1	0.0146932	0.12336	0.220941	0.0257796	0.0577951	TRUE	TRUE	0.488983	0.617004	0.128021	L23-IT
C2orf73	0.0147136	0.0271502	0.396135	-0.341835	0.0578256	TRUE	TRUE	0.931231	0.773691	-0.157539	L23-IT
UBE2Q1	0.0147099	-0.285577	0.11953	-0.690684	0.0578256	TRUE	TRUE	1.5684	1.21262	-0.355784	L23-IT
ZBTB18	0.0147053	0.867206	1.39019	0.344226	0.0578256	TRUE	TRUE	3.90997	4.42458	0.514609	L23-IT
AC036108.3	0.0147244	-0.216198	-0.0824164	-0.349981	0.0578516	TRUE	TRUE	0.654382	0.622051	-0.0323313	L23-IT
AC012178.1	0.0147407	0.181144	0.587093	-0.224805	0.0578826	TRUE	TRUE	1.08889	0.975956	-0.112932	L23-IT
COPB2	0.0147372	-0.424998	-0.115062	-0.734933	0.0578826	TRUE	TRUE	3.4711	3.17501	-0.296087	L23-IT
LINC02328	0.0147623	0.625809	1.0195	0.232121	0.0579343	TRUE	TRUE	1.08269	1.71467	0.631977	L23-IT
RYR2	0.0147587	0.344654	0.537781	0.151527	0.0579343	TRUE	TRUE	9.48406	10.1301	0.646082	L23-IT
BNIP2	0.0147778	-0.549283	-0.334469	-0.764097	0.0579788	TRUE	TRUE	2.5261	2.07435	-0.451751	L23-IT
XXYLT1	0.0147879	-0.610472	-0.0568137	-1.16413	0.0580019	TRUE	TRUE	3.56128	3.73736	0.176087	L23-IT
PPP1R14C	0.0147979	0.656545	1.02746	0.285633	0.0580243	TRUE	TRUE	2.83065	3.59772	0.767069	L23-IT
PHLDA1	0.0148188	0.0143653	0.265082	-0.236352	0.0580899	TRUE	TRUE	0.859585	0.768694	-0.0908908	L23-IT
CRADD	0.0148312	0.141835	0.651973	-0.368304	0.0581218	TRUE	TRUE	3.05073	3.12562	0.0748965	L23-IT
MIPOL1	0.0148382	0.223881	0.37741	0.070352	0.0581329	TRUE	TRUE	6.27172	6.75251	0.480784	L23-IT
UBE2B	0.0148697	0.305952	0.566157	0.0457461	0.0582396	TRUE	TRUE	6.04789	5.98327	-0.0646231	L23-IT
MEG3	0.0148757	0.61027	0.953311	0.267228	0.0582467	TRUE	TRUE	11.0858	11.4486	0.362775	L23-IT
RAD51D	0.0148834	-0.721685	-0.173049	-1.27032	0.0582601	TRUE	TRUE	3.10097	3.11677	0.015802	L23-IT
F11-AS1	0.0148894	0.29921	0.505433	0.0929864	0.0582672	TRUE	TRUE	0.408741	0.802253	0.393512	L23-IT
CNNM1	0.0148962	0.0248705	0.197758	-0.148017	0.0582685	TRUE	TRUE	4.83968	5.32384	0.484157	L23-IT
LSM2	0.0149012	0.155871	0.266336	0.0454058	0.0582685	TRUE	TRUE	0.588643	0.62451	0.0358668	L23-IT
PTCD3	0.0149024	-0.352073	-0.0745434	-0.629603	0.0582685	TRUE	TRUE	5.39623	5.27025	-0.125979	L23-IT
ZMIZ1-AS1	0.0149146	-0.925434	-0.157012	-1.69386	0.0582995	TRUE	TRUE	3.48394	3.55911	0.0751716	L23-IT
RRN3	0.014924	-0.266134	0.00366481	-0.535933	0.0583198	TRUE	TRUE	2.30784	2.20566	-0.102185	L23-IT
PCM1	0.0149732	-0.375898	-0.120211	-0.631585	0.0584851	TRUE	TRUE	7.92777	7.7252	-0.202571	L23-IT
ZC3H18	0.0149748	-0.568942	-0.168145	-0.969738	0.0584851	TRUE	TRUE	2.50392	2.4849	-0.0190218	L23-IT
NRBF2	0.0149827	-0.183601	-0.00109246	-0.36611	0.0584992	TRUE	TRUE	1.56871	1.33847	-0.230237	L23-IT
AP000446.1	0.0149977	0.189511	0.48698	-0.107959	0.0585412	TRUE	TRUE	1.4269	1.64489	0.217998	L23-IT
USP3	0.0150031	-0.552719	-0.20761	-0.897827	0.0585458	TRUE	TRUE	1.14524	0.660429	-0.48481	L23-IT
AP3B1	0.015035	-0.342359	-0.126629	-0.558089	0.0586219	TRUE	TRUE	4.61079	4.54711	-0.0636739	L23-IT
C1QL2	0.0150354	-0.76414	-0.284788	-1.24349	0.0586219	TRUE	TRUE	1.88948	0.715127	-1.17435	L23-IT
RGL2	0.0150346	-0.325168	-0.153789	-0.496548	0.0586219	TRUE	TRUE	1.06754	0.634253	-0.433288	L23-IT
AL157388.1	0.0150534	-0.0849517	0.727694	-0.897597	0.0586755	TRUE	TRUE	2.17159	1.60977	-0.561821	L23-IT
LIMK2	0.0150711	-0.196702	-0.0381252	-0.355278	0.058718	TRUE	TRUE	1.01645	1.04286	0.0264105	L23-IT
PHF21A	0.0150728	-0.261916	-0.109086	-0.414746	0.058718	TRUE	TRUE	7.3261	7.24074	-0.0853601	L23-IT
AL078604.4	0.0150914	0.292493	0.552363	0.032623	0.0587588	TRUE	TRUE	1.25902	1.61656	0.357548	L23-IT
VHL	0.0150918	-0.346524	-0.109428	-0.58362	0.0587588	TRUE	TRUE	2.50279	2.33385	-0.168934	L23-IT
SUSD5	0.0150972	0.537927	0.896966	0.178889	0.0587631	TRUE	TRUE	1.57077	1.85905	0.288282	L23-IT
NPIPB5	0.0151025	-0.597119	-0.0358135	-1.15843	0.0587669	TRUE	TRUE	3.99936	4.3313	0.331932	L23-IT
ERI3	0.0151859	-0.302224	-0.116373	-0.488074	0.0590748	TRUE	TRUE	5.38649	5.38606	-0.000426748	L23-IT
ST8SIA4	0.0152057	0.0780407	0.497759	-0.341678	0.0591354	TRUE	TRUE	1.68161	1.82233	0.140717	L23-IT
ARCN1	0.0152156	-0.316252	-0.100721	-0.531783	0.0591403	TRUE	TRUE	2.28346	1.90844	-0.375029	L23-IT
TACC3	0.0152123	-0.0971739	0.0345612	-0.228909	0.0591403	TRUE	TRUE	0.596458	0.5774	-0.0190581	L23-IT
TMEM185A	0.0152269	-0.101224	0.13917	-0.341617	0.0591676	TRUE	TRUE	2.11829	2.14007	0.0217815	L23-IT
LRTM1	0.0152364	0.923051	1.50545	0.340656	0.0591879	TRUE	TRUE	2.10214	2.46206	0.35992	L23-IT
KMT2C	0.015261	-0.238442	-0.0297906	-0.447094	0.0592499	TRUE	TRUE	7.90602	7.75888	-0.147137	L23-IT
NRP1	0.0152572	0.965582	1.56411	0.367056	0.0592499	TRUE	TRUE	2.48407	3.30125	0.817184	L23-IT
ZNF454	0.0152744	-0.656401	-0.265655	-1.04715	0.0592853	TRUE	TRUE	1.60352	1.20271	-0.400819	L23-IT
ARL4A	0.015294	-0.93513	-0.29593	-1.57433	0.0593447	TRUE	TRUE	5.43247	3.58528	-1.8472	L23-IT
GAMT	0.0153245	0.320712	0.525527	0.115897	0.059446	TRUE	TRUE	0.817605	1.03059	0.212982	L23-IT
STYXL1	0.015365	1.15983	1.86116	0.458506	0.0595697	TRUE	TRUE	2.18564	2.58916	0.403521	L23-IT
ZNF273	0.0153637	-0.566518	-0.172127	-0.96091	0.0595697	TRUE	TRUE	5.75756	5.38878	-0.368778	L23-IT
DHRS4-AS1	0.0154161	0.455984	0.663009	0.248958	0.0597509	TRUE	TRUE	1.73112	1.85027	0.119147	L23-IT
MAP2K1	0.015424	-0.303422	-0.086798	-0.520046	0.0597647	TRUE	TRUE	5.77968	5.56003	-0.219654	L23-IT
TMEM126B	0.0154312	-0.522745	-0.215451	-0.83004	0.059776	TRUE	TRUE	2.46946	2.01321	-0.456247	L23-IT
CHD4	0.0154466	-0.675359	-0.0287945	-1.32192	0.0598188	TRUE	TRUE	3.88895	3.59871	-0.29024	L23-IT
BASP1	0.0154678	0.27506	0.551192	-0.00107302	0.0598838	TRUE	TRUE	7.73368	7.69172	-0.0419611	L23-IT
E2F3	0.0154721	0.401092	0.650643	0.151542	0.0598838	TRUE	TRUE	4.66364	5.31227	0.648627	L23-IT
TSHZ2	0.0154989	0.909779	1.56498	0.254577	0.0599705	TRUE	TRUE	0.688391	1.67291	0.984518	L23-IT
TIMM17A	0.0155534	-0.449315	-0.198229	-0.700401	0.0601645	TRUE	TRUE	2.26455	1.75133	-0.513215	L23-IT
AC097382.3	0.0155708	0.268792	0.456153	0.0814316	0.0602149	TRUE	TRUE	0.421514	0.538303	0.116789	L23-IT
OSBPL6	0.015621	0.3	0.604754	-0.00475463	0.060392	TRUE	TRUE	7.041	7.59738	0.556376	L23-IT
SYCP2	0.0156253	-0.928392	-0.210632	-1.64615	0.060392	TRUE	TRUE	3.98999	3.84502	-0.144965	L23-IT
FGF22	0.0156433	0.346011	0.529049	0.162974	0.0604444	TRUE	TRUE	0.604862	0.795658	0.190796	L23-IT
BRINP1	0.0156515	-0.48206	-0.196463	-0.767656	0.060459	TRUE	TRUE	7.73514	7.47476	-0.260376	L23-IT
WDR77	0.0156578	-0.146848	0.0278388	-0.321534	0.0604666	TRUE	TRUE	0.762991	0.775304	0.0123129	L23-IT
IL12A-AS1	0.0156721	1.14988	1.81596	0.483796	0.0604708	TRUE	TRUE	2.93688	4.40271	1.46583	L23-IT
INTS8	0.0156669	-0.472383	-0.158492	-0.786274	0.0604708	TRUE	TRUE	4.91178	4.8515	-0.0602865	L23-IT
METTL21A	0.0156683	0.269649	0.471074	0.0682236	0.0604708	TRUE	TRUE	2.00312	2.18416	0.181037	L23-IT
LSS	0.0156821	0.954406	1.58649	0.322318	0.0604925	TRUE	TRUE	1.78953	2.53164	0.742108	L23-IT
MAOB	0.0156869	1.04462	1.7073	0.381942	0.0604942	TRUE	TRUE	4.10958	5.15951	1.04993	L23-IT
TAF8	0.0157256	-0.439061	-0.0152719	-0.86285	0.0606262	TRUE	TRUE	1.73295	1.64125	-0.0917025	L23-IT
CFAP161	0.0157312	0.725765	1.18801	0.263523	0.0606308	TRUE	TRUE	1.79356	2.66136	0.867803	L23-IT
ZNF175	0.0157468	0.16323	0.358061	-0.031602	0.0606741	TRUE	TRUE	1.61849	1.77499	0.156493	L23-IT
TCP11L1	0.0157544	-0.360325	0.010509	-0.731159	0.0606864	TRUE	TRUE	4.2051	4.16769	-0.0374015	L23-IT
LRRC42	0.0157615	0.251321	0.400803	0.101838	0.0606968	TRUE	TRUE	0.853371	1.07796	0.224594	L23-IT
AC006581.2	0.015776	-0.310452	-0.0177281	-0.603176	0.0607291	TRUE	TRUE	1.53854	1.50071	-0.0378297	L23-IT
B3GALNT1	0.0157799	-0.364156	-0.0566628	-0.671648	0.0607291	TRUE	TRUE	3.36643	2.75394	-0.612488	L23-IT
CPLANE1	0.0157831	-0.406383	-0.120345	-0.69242	0.0607291	TRUE	TRUE	7.64106	7.36027	-0.280788	L23-IT
LRP3	0.0157918	-0.298253	0.0258709	-0.622377	0.0607456	TRUE	TRUE	2.1454	2.08268	-0.0627147	L23-IT
ALOX12-AS1	0.0158308	0.753143	1.23711	0.269173	0.0608786	TRUE	TRUE	4.89559	5.23222	0.336629	L23-IT
MLXIP	0.0158491	-0.373966	-0.0236539	-0.724279	0.060932	TRUE	TRUE	4.63358	4.70837	0.0747911	L23-IT
SUGP2	0.0159251	-0.456621	-0.0539792	-0.859264	0.0612069	TRUE	TRUE	7.37004	6.98225	-0.387794	L23-IT
IBTK	0.0159565	-0.268626	-0.10838	-0.428873	0.0613018	TRUE	TRUE	6.65063	6.57391	-0.0767143	L23-IT
NELFE	0.0159587	-0.332046	-0.127247	-0.536844	0.0613018	TRUE	TRUE	1.28606	1.01975	-0.266301	L23-IT
OTUD5	0.0159666	-0.398613	-0.124226	-0.673	0.061315	TRUE	TRUE	2.9884	2.66078	-0.32762	L23-IT
ERCC5	0.0159994	-0.470035	-0.112661	-0.827409	0.0614239	TRUE	TRUE	4.66989	4.7332	0.063304	L23-IT
TTBK1	0.0160093	-0.634491	-0.0794818	-1.1895	0.0614448	TRUE	TRUE	3.09022	3.11845	0.0282304	L23-IT
MRPL47	0.0160283	0.166435	0.41531	-0.0824393	0.0615004	TRUE	TRUE	0.849762	0.825167	-0.0245958	L23-IT
LRGUK	0.0160421	0.860083	1.42243	0.297739	0.0615365	TRUE	TRUE	1.90522	2.32607	0.420859	L23-IT
TSNAX	0.0160469	-0.399939	-0.0760573	-0.723821	0.0615376	TRUE	TRUE	3.35822	3.09896	-0.259265	L23-IT
CNTN2	0.0160955	-0.522555	0.0528458	-1.09796	0.061707	TRUE	TRUE	2.08512	2.22236	0.137241	L23-IT
AC008105.1	0.0161067	0.0481889	0.231451	-0.135073	0.0617301	TRUE	TRUE	0.736514	0.802142	0.0656288	L23-IT
DUSP11	0.0161105	-0.942844	-0.230614	-1.65507	0.0617301	TRUE	TRUE	3.35977	2.7321	-0.627675	L23-IT
PUS7L	0.0161444	0.443504	0.700848	0.18616	0.0618268	TRUE	TRUE	4.83934	5.03715	0.197813	L23-IT
TMCC2	0.0161447	-0.351678	-0.0554434	-0.647912	0.0618268	TRUE	TRUE	1.48758	1.28718	-0.2004	L23-IT
AC078785.1	0.016182	0.0238871	0.388608	-0.340834	0.0618934	TRUE	TRUE	1.44519	1.60288	0.157684	L23-IT
ANAPC5	0.0161911	-0.401708	-0.150599	-0.652818	0.0618934	TRUE	TRUE	5.49894	5.1505	-0.348443	L23-IT
ARHGEF4	0.0161839	0.521438	0.873571	0.169306	0.0618934	TRUE	TRUE	4.26701	4.70772	0.440715	L23-IT
FPGS	0.0161936	-0.605461	-0.205898	-1.00502	0.0618934	TRUE	TRUE	1.84376	1.54829	-0.295473	L23-IT
GNB1	0.016193	-0.236935	-0.105905	-0.367966	0.0618934	TRUE	TRUE	7.00738	6.71298	-0.294405	L23-IT
GPC4	0.0161863	0.510636	0.990747	0.0305253	0.0618934	TRUE	TRUE	1.01188	1.01978	0.00790037	L23-IT
NFKBIB	0.0161743	0.13221	0.241338	0.0230811	0.0618934	TRUE	TRUE	0.470636	0.562146	0.0915104	L23-IT
FAM120C	0.0162262	-0.45259	-0.0727231	-0.832457	0.0620009	TRUE	TRUE	3.07099	2.95059	-0.120403	L23-IT
AC107993.1	0.0163257	0.173109	0.298438	0.0477795	0.0623351	TRUE	TRUE	0.437661	0.580211	0.14255	L23-IT
LINC01114	0.0163272	-0.227998	-0.0117879	-0.444208	0.0623351	TRUE	TRUE	0.857943	0.694891	-0.163053	L23-IT
USP54	0.0163256	-0.911082	-0.184498	-1.63767	0.0623351	TRUE	TRUE	3.72379	3.51592	-0.207874	L23-IT
RAB11FIP4	0.0163411	-0.325412	-0.0785907	-0.572233	0.0623706	TRUE	TRUE	6.32084	6.10331	-0.217525	L23-IT
DCAF11	0.0164134	-0.0910648	0.253819	-0.435949	0.0626292	TRUE	TRUE	2.05752	1.99074	-0.0667808	L23-IT
OFD1	0.0164262	-0.261028	0.114657	-0.636714	0.0626606	TRUE	TRUE	3.79357	3.7826	-0.0109618	L23-IT
ARL1	0.0164429	-0.527438	-0.0277372	-1.02714	0.0626898	TRUE	TRUE	2.6263	2.05121	-0.57509	L23-IT
FAHD1	0.0164395	0.374646	0.564354	0.184939	0.0626898	TRUE	TRUE	1.08009	1.31358	0.233488	L23-IT
TRMO	0.0164669	-0.444577	-0.082333	-0.806822	0.0627639	TRUE	TRUE	0.919505	0.725941	-0.193564	L23-IT
TTC23L	0.0164749	0.283763	0.735629	-0.168103	0.062777	TRUE	TRUE	2.17659	2.32245	0.145858	L23-IT
AC093298.2	0.0165145	0.118549	0.424648	-0.187551	0.0629106	TRUE	TRUE	1.07599	1.20936	0.133368	L23-IT
WLS	0.0165248	0.319865	0.529024	0.110707	0.0629324	TRUE	TRUE	0.31838	0.626056	0.307677	L23-IT
ARHGAP26-AS1	0.016534	0.414666	0.703359	0.125973	0.0629424	TRUE	TRUE	0.801927	0.897531	0.0956035	L23-IT
UBP1	0.0165366	-0.271349	-0.101455	-0.441244	0.0629424	TRUE	TRUE	5.11739	4.97165	-0.145742	L23-IT
TNFSF13B	0.0165661	1.69274	2.76165	0.62383	0.0630373	TRUE	TRUE	2.61128	3.67568	1.06439	L23-IT
TIAL1	0.0165846	-0.410959	-0.00641478	-0.815503	0.0630903	TRUE	TRUE	4.10926	3.92768	-0.181583	L23-IT
PATZ1	0.0166029	-0.332319	-0.14098	-0.523657	0.0631425	TRUE	TRUE	0.699219	0.508865	-0.190355	L23-IT
WHRN	0.016623	0.38099	0.668953	0.0930263	0.0632013	TRUE	TRUE	0.198714	0.63962	0.440906	L23-IT
AC009118.3	0.016655	-0.188606	-0.0765109	-0.3007	0.0632879	TRUE	TRUE	0.638769	0.505541	-0.133228	L23-IT
NCOA2	0.0166541	-0.109206	0.0341538	-0.252567	0.0632879	TRUE	TRUE	6.69291	6.69804	0.00512694	L23-IT
AC007996.1	0.0166715	-0.0666816	0.131697	-0.26506	0.0633159	TRUE	TRUE	0.751946	0.939675	0.18773	L23-IT
EIF2A	0.0166692	-0.519205	-0.172301	-0.86611	0.0633159	TRUE	TRUE	2.89796	2.47776	-0.4202	L23-IT
ZNF671	0.0166883	-0.228697	-0.0224764	-0.434918	0.0633621	TRUE	TRUE	0.639239	0.5084	-0.13084	L23-IT
COPS6	0.0166945	0.382655	0.595285	0.170026	0.0633682	TRUE	TRUE	2.52346	2.37419	-0.149275	L23-IT
RALGAPB	0.016718	-0.289212	-0.100952	-0.477472	0.06344	TRUE	TRUE	5.14764	5.06611	-0.081529	L23-IT
C12orf73	0.0167277	-0.313311	-0.111994	-0.514629	0.0634592	TRUE	TRUE	1.9996	1.57677	-0.422831	L23-IT
TRAPPC13	0.0167385	0.382829	0.666131	0.0995277	0.0634828	TRUE	TRUE	3.89474	4.23577	0.341034	L23-IT
TNRC18	0.0167581	-0.661955	-0.217579	-1.10633	0.0635394	TRUE	TRUE	5.81942	5.85572	0.036306	L23-IT
NOS1	0.0167701	-0.164322	-0.000438402	-0.328206	0.0635674	TRUE	TRUE	0.84606	0.721265	-0.124795	L23-IT
AC087280.2	0.016776	0.926013	1.56122	0.290808	0.0635724	TRUE	TRUE	2.68106	3.39715	0.716087	L23-IT
G2E3	0.0168377	0.0950401	0.379677	-0.189597	0.0637886	TRUE	TRUE	4.55851	4.79381	0.235302	L23-IT
C11orf87	0.0168633	0.643511	1.04633	0.240696	0.063833	TRUE	TRUE	4.56226	5.18444	0.622186	L23-IT
MORN1	0.0168598	-0.512965	0.122944	-1.14887	0.063833	TRUE	TRUE	2.81463	2.8078	-0.00683288	L23-IT
SNX10	0.0168602	0.308229	0.547967	0.0684903	0.063833	TRUE	TRUE	5.19137	5.64932	0.457948	L23-IT
CYFIP2	0.016902	-0.259162	-0.0970633	-0.42126	0.063962	TRUE	TRUE	7.0018	6.84794	-0.15386	L23-IT
AC005332.4	0.0169236	0.179557	0.315547	0.043567	0.064026	TRUE	TRUE	0.483923	0.591604	0.107681	L23-IT
UHRF1BP1	0.0169389	-0.561016	-0.0974943	-1.02454	0.0640664	TRUE	TRUE	3.68372	3.48589	-0.197831	L23-IT
ANKRD7	0.0169531	0.863252	1.43688	0.289628	0.0641007	TRUE	TRUE	3.15933	3.84422	0.684891	L23-IT
EIF4E2	0.0169573	-0.6285	-0.164806	-1.09219	0.0641007	TRUE	TRUE	2.99242	2.79927	-0.193151	L23-IT
N4BP2	0.0169718	-0.860813	0.165052	-1.88668	0.0641381	TRUE	TRUE	4.05409	3.7129	-0.341187	L23-IT
CRHR2	0.0169835	-0.466699	0.0374972	-0.970895	0.0641469	TRUE	TRUE	1.53927	1.42082	-0.118451	L23-IT
TRIM4	0.0169802	-0.603405	-0.142405	-1.06441	0.0641469	TRUE	TRUE	2.90105	2.64758	-0.253466	L23-IT
TPD52	0.0169998	0.201022	0.357794	0.0442491	0.064191	TRUE	TRUE	5.73422	6.16581	0.431596	L23-IT
GALNT14	0.0170204	-0.84098	0.11814	-1.8001	0.0642511	TRUE	TRUE	3.07328	2.6374	-0.435879	L23-IT
ZNF131	0.017036	-0.352553	-0.132693	-0.572414	0.0642922	TRUE	TRUE	6.01007	5.94423	-0.0658428	L23-IT
LINC00354	0.0170431	-0.0406635	0.24334	-0.324667	0.0643014	TRUE	TRUE	0.481638	0.568197	0.0865583	L23-IT
EMC2	0.0170636	-0.138925	0.23272	-0.510569	0.0643612	TRUE	TRUE	3.6728	3.54384	-0.128965	L23-IT
GSTO2	0.0170754	-0.146349	0.239544	-0.532243	0.0643882	TRUE	TRUE	3.98512	3.98908	0.00396458	L23-IT
SSH2	0.0171089	0.202121	0.413148	-0.00890546	0.0644967	TRUE	TRUE	7.36047	7.86817	0.507703	L23-IT
PRMT7	0.0171145	-0.596505	-0.0785354	-1.11447	0.0645002	TRUE	TRUE	3.93349	4.02595	0.0924675	L23-IT
KIF17	0.0171319	0.28524	0.479397	0.0910829	0.064548	TRUE	TRUE	1.48845	1.94474	0.456294	L23-IT
HIF1AN	0.0171827	-0.446979	-0.124114	-0.769845	0.0647219	TRUE	TRUE	2.70229	2.41629	-0.286	L23-IT
AL358944.1	0.0172346	-0.375132	0.212478	-0.962743	0.064886	TRUE	TRUE	1.02566	0.586549	-0.439114	L23-IT
OSBPL10	0.0172367	1.41182	2.25764	0.566006	0.064886	TRUE	TRUE	2.70778	4.63086	1.92309	L23-IT
TMTC3	0.0172404	0.469863	0.764025	0.1757	0.064886	TRUE	TRUE	4.21082	4.95694	0.746122	L23-IT
RUVBL2	0.0172467	-0.0327419	0.244859	-0.310343	0.0648919	TRUE	TRUE	1.19527	1.09512	-0.100155	L23-IT
CDK17	0.0172818	0.172379	0.330369	0.0143877	0.0650064	TRUE	TRUE	6.40432	6.51329	0.108974	L23-IT
DCAF1	0.0172983	-0.497303	-0.128051	-0.866556	0.0650504	TRUE	TRUE	2.85599	2.925	0.0690045	L23-IT
DLG1	0.0173353	0.356334	0.594663	0.118005	0.0651699	TRUE	TRUE	8.24166	8.61245	0.370795	L23-IT
SH3RF2	0.0173395	-0.802846	-0.258346	-1.34735	0.0651699	TRUE	TRUE	4.00686	2.99465	-1.01221	L23-IT
AL158212.3	0.0173725	-0.200344	-0.0647604	-0.335927	0.0652053	TRUE	TRUE	0.639121	0.539702	-0.0994181	L23-IT
FANCI	0.0173687	0.180196	0.702659	-0.342267	0.0652053	TRUE	TRUE	1.30975	1.66935	0.359602	L23-IT
H2AFY	0.0173607	-0.430253	-0.171024	-0.689482	0.0652053	TRUE	TRUE	5.60419	5.16692	-0.437266	L23-IT
PLPPR5	0.0173631	0.708507	1.15028	0.26673	0.0652053	TRUE	TRUE	4.56421	5.17057	0.606365	L23-IT
PMVK	0.0173726	0.172808	0.324652	0.0209635	0.0652053	TRUE	TRUE	0.891727	0.910522	0.018795	L23-IT
CARD19	0.0173785	0.534969	0.84996	0.219978	0.0652097	TRUE	TRUE	1.11743	1.62622	0.508794	L23-IT
CACNA1G	0.0173982	1.09545	1.84665	0.344257	0.0652561	TRUE	TRUE	1.51617	2.3486	0.832431	L23-IT
EIF2AK4	0.0174004	-0.0393777	0.192481	-0.271236	0.0652561	TRUE	TRUE	4.88482	5.03071	0.145888	L23-IT
AL117339.4	0.0174162	-0.223642	0.0583828	-0.505667	0.0652978	TRUE	TRUE	0.980271	1.03128	0.0510077	L23-IT
PMM2	0.017445	-0.685181	-0.223714	-1.14665	0.065388	TRUE	TRUE	3.09968	3.06971	-0.0299673	L23-IT
G3BP2	0.0174741	-0.273059	-0.0970259	-0.449093	0.0654791	TRUE	TRUE	5.9337	5.38223	-0.551467	L23-IT
AMACR	0.0174987	-0.331092	-0.0164531	-0.645732	0.0655536	TRUE	TRUE	1.2142	1.10202	-0.112174	L23-IT
RABGGTB	0.0175138	-0.316596	-0.126181	-0.507012	0.0655922	TRUE	TRUE	1.73206	1.45122	-0.280842	L23-IT
AL117190.2	0.0175249	0.542186	0.949327	0.135044	0.0656159	TRUE	TRUE	0.928191	1.10486	0.176664	L23-IT
SLC26A4	0.0175309	1.25353	1.99256	0.514506	0.0656206	TRUE	TRUE	3.85226	4.89928	1.04701	L23-IT
AC073878.1	0.0175375	-0.20656	-0.0489238	-0.364196	0.0656276	TRUE	TRUE	0.94701	0.768377	-0.178633	L23-IT
CCP110	0.0175545	-0.361584	-0.0468533	-0.676315	0.0656661	TRUE	TRUE	4.2828	4.10371	-0.179094	L23-IT
GMPS	0.0175574	-0.300636	-0.0790858	-0.522186	0.0656661	TRUE	TRUE	4.02283	3.96774	-0.0550873	L23-IT
PANK4	0.0176011	-0.5379	-0.220677	-0.855122	0.065794	TRUE	TRUE	1.33196	0.828586	-0.50337	L23-IT
TJP2	0.0175964	0.151135	0.363912	-0.0616423	0.065794	TRUE	TRUE	1.23462	1.37007	0.135444	L23-IT
RC3H1	0.0176144	-0.303815	-0.108566	-0.499065	0.065808	TRUE	TRUE	5.78855	5.77424	-0.0143167	L23-IT
ZNF765	0.0176115	0.114277	0.292882	-0.0643277	0.065808	TRUE	TRUE	0.560095	0.761568	0.201473	L23-IT
GLIPR1	0.0176241	-0.250306	0.00332569	-0.503938	0.0658261	TRUE	TRUE	0.689812	0.612802	-0.07701	L23-IT
BAZ2A	0.0176309	-0.461188	-0.0770518	-0.845325	0.0658339	TRUE	TRUE	4.19444	4.15198	-0.0424577	L23-IT
DDX42	0.0176429	-0.500815	-0.15432	-0.84731	0.0658608	TRUE	TRUE	4.7193	4.49705	-0.222258	L23-IT
CCS	0.017661	0.64683	1.02336	0.270305	0.0659105	TRUE	TRUE	2.15098	2.34283	0.191845	L23-IT
IFIT1	0.0176905	-0.357248	0.0539441	-0.76844	0.0660028	TRUE	TRUE	1.85775	1.5831	-0.274652	L23-IT
AGPAT4	0.0177061	-0.292799	-0.122792	-0.462806	0.0660137	TRUE	TRUE	6.94026	6.8822	-0.0580541	L23-IT
GMEB1	0.0177078	-0.455218	-0.256966	-0.653471	0.0660137	TRUE	TRUE	1.86974	1.62625	-0.243494	L23-IT
ZBED8	0.0177074	-0.265728	-0.0992937	-0.432163	0.0660137	TRUE	TRUE	1.12827	0.882829	-0.245446	L23-IT
SLC24A3	0.0177174	-0.365182	-0.0635661	-0.666798	0.0660317	TRUE	TRUE	1.10462	0.621331	-0.483287	L23-IT
ANKH	0.0177253	-0.191483	-0.0623532	-0.320612	0.0660362	TRUE	TRUE	6.74229	6.84558	0.103292	L23-IT
EXOSC6	0.0177283	-0.72919	-0.271293	-1.18709	0.0660362	TRUE	TRUE	3.57301	2.70124	-0.871776	L23-IT
METTL8	0.0177532	-0.235522	0.0302218	-0.501266	0.0660756	TRUE	TRUE	3.21837	3.0884	-0.12997	L23-IT
NUDCD2	0.0177507	0.342391	0.645254	0.039529	0.0660756	TRUE	TRUE	2.18381	2.20618	0.0223676	L23-IT
PDHX	0.0177446	0.0543727	0.168165	-0.0594196	0.0660756	TRUE	TRUE	5.57787	5.70533	0.127458	L23-IT
COL25A1	0.0177643	-0.299221	0.300185	-0.898626	0.0660988	TRUE	TRUE	2.30883	1.65462	-0.654212	L23-IT
AC011477.9	0.0177796	0.286308	0.502142	0.0704741	0.0661378	TRUE	TRUE	0.855233	0.698887	-0.156346	L23-IT
NDFIP1	0.0177924	0.25703	0.455336	0.0587231	0.0661676	TRUE	TRUE	6.89742	7.17636	0.278941	L23-IT
TMPO	0.0178084	-0.307421	0.0740723	-0.688915	0.0662095	TRUE	TRUE	3.43692	3.26384	-0.173083	L23-IT
ARHGAP26	0.0178285	0.281154	0.446948	0.11536	0.066266	TRUE	TRUE	9.07893	9.49221	0.413278	L23-IT
H3F3B	0.0178433	-1.43228	-0.253456	-2.61111	0.0663034	TRUE	TRUE	4.64934	2.57685	-2.07248	L23-IT
AC020704.1	0.017854	0.694686	1.20484	0.184537	0.0663253	TRUE	TRUE	0.693153	1.20107	0.507918	L23-IT
XK	0.0178611	-0.272673	0.137643	-0.682989	0.0663338	TRUE	TRUE	2.02342	2.0701	0.0466807	L23-IT
BLVRA	0.0178963	0.345085	0.573906	0.116265	0.0664464	TRUE	TRUE	1.13131	1.53718	0.405874	L23-IT
CDR2	0.0179039	0.734263	1.18147	0.287058	0.0664566	TRUE	TRUE	4.0794	5.58316	1.50376	L23-IT
YBX1	0.0179397	-0.322919	-0.111894	-0.533944	0.0665718	TRUE	TRUE	2.64873	2.25691	-0.391828	L23-IT
C2orf68	0.0179485	-0.305457	-0.116244	-0.494669	0.0665865	TRUE	TRUE	0.916241	0.592465	-0.323775	L23-IT
ZDHHC17	0.0179748	-0.0272485	0.0794366	-0.133934	0.0666659	TRUE	TRUE	5.662	5.75815	0.0961489	L23-IT
AC092338.3	0.0180058	0.524038	0.855015	0.193061	0.0667632	TRUE	TRUE	0.770609	0.994809	0.2242	L23-IT
ARMC1	0.0180299	-0.205674	0.0812496	-0.492598	0.0667992	TRUE	TRUE	3.4263	3.23519	-0.19111	L23-IT
ETAA1	0.0180233	0.00153067	0.197401	-0.19434	0.0667992	TRUE	TRUE	1.55191	1.56746	0.0155574	L23-IT
GRIPAP1	0.0180301	-0.369435	-0.145936	-0.592933	0.0667992	TRUE	TRUE	4.33611	4.12503	-0.211083	L23-IT
REXO4	0.0180481	-0.663426	-0.149527	-1.17732	0.0668478	TRUE	TRUE	2.43006	2.11545	-0.31461	L23-IT
ATP1A2	0.0180566	-0.620589	-0.0593453	-1.18183	0.0668606	TRUE	TRUE	2.22786	1.76225	-0.465609	L23-IT
NOP9	0.0180613	-0.234848	-0.0569604	-0.412735	0.0668606	TRUE	TRUE	0.803092	0.575515	-0.227577	L23-IT
AC020558.1	0.0180717	0.0550161	0.162007	-0.051975	0.0668785	TRUE	TRUE	0.50924	0.654396	0.145155	L23-IT
OBSCN	0.0180794	0.694176	1.12413	0.264224	0.0668785	TRUE	TRUE	0.727763	1.49079	0.763031	L23-IT
PRSS3	0.0180806	1.28606	2.05412	0.517995	0.0668785	TRUE	TRUE	2.238	3.32708	1.08909	L23-IT
TNKS2	0.0180965	0.219894	0.376489	0.0632982	0.0669191	TRUE	TRUE	5.27467	5.46508	0.190406	L23-IT
LYPD8	0.0181226	-0.0430922	0.130094	-0.216278	0.0669977	TRUE	TRUE	0.462909	0.504271	0.0413628	L23-IT
FBXL5	0.0181507	-0.34783	-0.126775	-0.568885	0.0670657	TRUE	TRUE	5.82515	5.54133	-0.283827	L23-IT
SH3BGR	0.0181493	-0.300081	0.0519184	-0.652081	0.0670657	TRUE	TRUE	1.50903	1.1724	-0.336632	L23-IT
LINC01310	0.0181768	-0.385015	0.233507	-1.00354	0.0670899	TRUE	TRUE	1.98903	2.0023	0.0132745	L23-IT
LTK	0.0181702	-0.3246	-0.0574045	-0.591796	0.0670899	TRUE	TRUE	0.879443	0.774806	-0.104637	L23-IT
METTL14	0.0181748	-0.283306	-0.0365943	-0.530017	0.0670899	TRUE	TRUE	3.18613	3.13114	-0.0549899	L23-IT
ZNF638	0.0181758	-0.152308	0.0910927	-0.395708	0.0670899	TRUE	TRUE	8.64225	8.5983	-0.0439481	L23-IT
MPHOSPH10	0.0182678	0.053928	0.256355	-0.148499	0.0674079	TRUE	TRUE	2.20085	2.17091	-0.0299448	L23-IT
DISP2	0.0182944	-0.0861168	0.205949	-0.378182	0.0674725	TRUE	TRUE	2.11718	2.03244	-0.0847413	L23-IT
PLPP3	0.0182951	-0.215952	-0.0178	-0.414103	0.0674725	TRUE	TRUE	0.728792	0.56482	-0.163972	L23-IT
RRP15	0.0183044	-0.586834	-0.186438	-0.98723	0.0674886	TRUE	TRUE	2.88234	2.46319	-0.419158	L23-IT
STYK1	0.0183284	1.06756	1.71025	0.424863	0.0675591	TRUE	TRUE	3.47751	4.84081	1.36329	L23-IT
CDKN2AIP	0.0183482	-0.0457301	0.175384	-0.266844	0.0676139	TRUE	TRUE	0.802774	0.692843	-0.10993	L23-IT
PDE3B	0.0183713	0.779258	1.30803	0.250485	0.0676808	TRUE	TRUE	4.43198	5.683	1.25102	L23-IT
NPM1	0.0183892	-0.649515	-0.118702	-1.18033	0.0677288	TRUE	TRUE	3.97601	3.1503	-0.825707	L23-IT
MYO19	0.0184024	-0.527736	-0.101732	-0.95374	0.0677592	TRUE	TRUE	2.80378	2.92333	0.119546	L23-IT
DAPK1-IT1	0.0184168	0.341823	0.529381	0.154265	0.0677845	TRUE	TRUE	0.494061	0.83078	0.336719	L23-IT
GDF11	0.0184191	0.135148	0.267988	0.00230884	0.0677845	TRUE	TRUE	0.706697	0.712986	0.00628907	L23-IT
LEO1	0.0184311	-0.452413	-0.182891	-0.721935	0.0678106	TRUE	TRUE	2.78889	2.395	-0.393898	L23-IT
ALG13	0.0185158	0.177316	0.30568	0.0489515	0.0681038	TRUE	TRUE	5.11869	5.48969	0.371001	L23-IT
PADI2	0.0185675	-0.165861	0.0898782	-0.4216	0.0682574	TRUE	TRUE	0.507126	0.601336	0.0942093	L23-IT
TBC1D32	0.0185654	-0.240699	-0.0518143	-0.429584	0.0682574	TRUE	TRUE	7.21653	7.15775	-0.0587844	L23-IT
PARP1	0.0185837	-0.150193	0.165772	-0.466159	0.0682991	TRUE	TRUE	3.40051	3.45929	0.0587777	L23-IT
MRTFB	0.0185897	0.285705	0.455995	0.115414	0.0683028	TRUE	TRUE	8.74553	9.11007	0.364542	L23-IT
AC027097.2	0.0186504	0.36992	0.694264	0.0455763	0.0684526	TRUE	TRUE	0.650781	0.84168	0.190899	L23-IT
CCDC39	0.0186459	0.915856	1.52579	0.305925	0.0684526	TRUE	TRUE	0.770024	1.91662	1.1466	L23-IT
PRKACA	0.0186362	-0.322173	-0.100491	-0.543856	0.0684526	TRUE	TRUE	3.28622	3.22622	-0.0600043	L23-IT
TANK	0.0186442	0.352192	0.798351	-0.0939674	0.0684526	TRUE	TRUE	3.45037	3.98567	0.535307	L23-IT
ELK4	0.0186752	-0.305512	-0.0222266	-0.588798	0.0685073	TRUE	TRUE	3.50951	3.03659	-0.472915	L23-IT
RER1	0.0186709	-0.378504	-0.159371	-0.597636	0.0685073	TRUE	TRUE	2.53941	2.20292	-0.336494	L23-IT
FBXO30	0.018725	-0.213205	-0.0411592	-0.385251	0.0686718	TRUE	TRUE	1.30856	1.17823	-0.130323	L23-IT
AL356124.1	0.0187357	1.75744	2.81492	0.69997	0.0686927	TRUE	TRUE	2.03589	2.63655	0.60066	L23-IT
GPATCH1	0.0187421	-0.611153	-0.168914	-1.05339	0.0686978	TRUE	TRUE	2.11188	1.95784	-0.154041	L23-IT
DUSP5	0.0188078	-0.351856	-0.119781	-0.583931	0.0689203	TRUE	TRUE	0.994058	0.521173	-0.472885	L23-IT
RPAP3	0.0188155	-0.406082	-0.0639766	-0.748188	0.06893	TRUE	TRUE	2.86484	2.66066	-0.20418	L23-IT
MMS22L	0.0188279	-0.626001	0.144038	-1.39604	0.0689572	TRUE	TRUE	1.49139	1.80977	0.318383	L23-IT
AL133523.1	0.0188464	-0.253067	-0.00957169	-0.496562	0.0689807	TRUE	TRUE	0.651723	0.569938	-0.0817847	L23-IT
PACC1	0.0188493	0.182101	0.353266	0.0109351	0.0689807	TRUE	TRUE	0.540774	0.579981	0.0392072	L23-IT
TRMT1L	0.0188428	-0.098324	0.368026	-0.564674	0.0689807	TRUE	TRUE	2.66282	2.73159	0.0687728	L23-IT
AC246817.1	0.0188566	1.03353	1.69395	0.37311	0.0689888	TRUE	TRUE	1.21634	2.23984	1.0235	L23-IT
FAAH2	0.0188805	0.462542	1.08161	-0.156531	0.0690398	TRUE	TRUE	3.3514	4.02623	0.674837	L23-IT
PTDSS1	0.0188769	-0.547827	-0.208073	-0.887582	0.0690398	TRUE	TRUE	4.60262	4.29611	-0.306511	L23-IT
DGCR2	0.0188886	-0.201302	0.0902367	-0.492841	0.069051	TRUE	TRUE	4.43238	4.61143	0.179057	L23-IT
MSRA	0.0188961	0.0330946	0.171749	-0.10556	0.0690599	TRUE	TRUE	9.33096	9.55806	0.227102	L23-IT
AC092745.5	0.0189177	-0.582811	-0.225185	-0.940437	0.0690908	TRUE	TRUE	5.8532	5.29235	-0.560855	L23-IT
AL136985.3	0.0189097	0.417807	0.758609	0.0770061	0.0690908	TRUE	TRUE	0.724967	1.00981	0.284847	L23-IT
TSPAN5	0.0189196	0.307531	0.48851	0.126552	0.0690908	TRUE	TRUE	7.99637	8.54052	0.544145	L23-IT
ASXL3	0.0189257	0.400417	0.662292	0.138543	0.0690948	TRUE	TRUE	6.4972	6.98746	0.490252	L23-IT
Z68871.1	0.0189479	0.0650299	0.260592	-0.130532	0.0691577	TRUE	TRUE	1.46415	1.70423	0.240079	L23-IT
ZNF774	0.0189632	-0.459575	-0.000223804	-0.918926	0.0691949	TRUE	TRUE	2.02265	2.00026	-0.0223907	L23-IT
AL359924.1	0.0189893	0.244345	0.451395	0.0372949	0.0692721	TRUE	TRUE	0.350308	0.635141	0.284834	L23-IT
FAM133A	0.0190254	-0.54122	-0.131654	-0.950785	0.0693853	TRUE	TRUE	2.33608	1.88219	-0.453892	L23-IT
ZNF609	0.0190553	-0.401039	-0.122264	-0.679815	0.0694761	TRUE	TRUE	7.58427	7.36771	-0.216558	L23-IT
BNIP1	0.0190692	-0.189818	-0.0482037	-0.331432	0.0694821	TRUE	TRUE	0.648945	0.55227	-0.096675	L23-IT
CADM2	0.0190721	0.471195	0.778635	0.163756	0.0694821	TRUE	TRUE	10.9941	11.556	0.561901	L23-IT
PANK2	0.0190686	-0.484992	-0.163678	-0.806306	0.0694821	TRUE	TRUE	4.2063	4.03484	-0.17146	L23-IT
CEP170	0.0190832	-0.163843	-0.0622279	-0.265459	0.0695022	TRUE	TRUE	6.75446	6.67931	-0.0751505	L23-IT
NCR3LG1	0.0190878	-0.752144	-0.133706	-1.37058	0.0695022	TRUE	TRUE	3.54873	3.60452	0.0557857	L23-IT
GALNT2	0.0191043	-0.513151	-0.14937	-0.876932	0.0695075	TRUE	TRUE	5.32596	5.27428	-0.0516766	L23-IT
PLP1	0.0190999	-1.3832	-0.258659	-2.50775	0.0695075	TRUE	TRUE	3.17808	1.75807	-1.42002	L23-IT
XYLT2	0.0190962	-0.34956	0.0121581	-0.711278	0.0695075	TRUE	TRUE	1.14385	0.982321	-0.161534	L23-IT
UBE2J1	0.0191383	0.315465	0.547439	0.0834905	0.0696128	TRUE	TRUE	2.50561	2.68267	0.177058	L23-IT
FUCA1	0.0191609	-0.185667	-0.0291105	-0.342224	0.0696567	TRUE	TRUE	0.942684	0.908186	-0.0344978	L23-IT
IGF2R	0.0191656	-0.490958	-0.14098	-0.840936	0.0696567	TRUE	TRUE	5.0108	5.01946	0.00865224	L23-IT
RPL7	0.0191649	-1.58253	-0.67276	-2.4923	0.0696567	TRUE	TRUE	4.50808	1.92994	-2.57814	L23-IT
AC103876.1	0.019182	0.62905	1.01895	0.239149	0.069698	TRUE	TRUE	1.5326	1.88531	0.352719	L23-IT
AC011476.3	0.0191877	0.83149	1.34031	0.322665	0.0697002	TRUE	TRUE	1.44752	1.9617	0.514184	L23-IT
CABYR	0.0192782	0.539322	0.876704	0.20194	0.0700017	TRUE	TRUE	1.51673	2.03053	0.513807	L23-IT
LRRC41	0.0192808	-0.465944	-0.167944	-0.763945	0.0700017	TRUE	TRUE	3.42847	3.3321	-0.0963704	L23-IT
KCNV1	0.0192882	-0.685313	-0.099707	-1.27092	0.0700098	TRUE	TRUE	3.79729	2.94435	-0.852941	L23-IT
RBM28	0.0193013	-0.647651	-0.169189	-1.12611	0.0700389	TRUE	TRUE	3.60702	3.447	-0.160022	L23-IT
AC080132.1	0.0193177	-0.680343	-0.215013	-1.14567	0.0700799	TRUE	TRUE	1.21356	1.15412	-0.059442	L23-IT
AC021231.1	0.0193329	-0.647188	-0.0606705	-1.23371	0.0701167	TRUE	TRUE	2.94438	2.63553	-0.308857	L23-IT
KAT2A	0.0193458	0.604276	0.944444	0.264108	0.0701449	TRUE	TRUE	2.3947	2.7315	0.336797	L23-IT
AQP1	0.0193509	-0.161259	-0.0419251	-0.280593	0.070145	TRUE	TRUE	0.550194	0.508296	-0.0418976	L23-IT
ZNF675	0.0193724	1.45781	2.41067	0.504943	0.0702045	TRUE	TRUE	3.64027	4.83373	1.19346	L23-IT
CHPF2	0.0194069	-0.15155	0.000735051	-0.303835	0.0702982	TRUE	TRUE	0.935669	0.871589	-0.0640799	L23-IT
SLC25A29	0.0194085	0.890731	1.42204	0.359423	0.0702982	TRUE	TRUE	2.94059	3.9737	1.03311	L23-IT
UNK	0.0194175	-0.581825	-0.178314	-0.985336	0.0703123	TRUE	TRUE	3.27536	2.97174	-0.303626	L23-IT
ERCC3	0.0194393	-0.285467	-0.0671727	-0.503762	0.0703543	TRUE	TRUE	3.17158	3.05871	-0.112868	L23-IT
NAPA	0.0194368	-0.598284	-0.0967856	-1.09978	0.0703543	TRUE	TRUE	3.8318	3.3572	-0.474602	L23-IT
CC2D1B	0.0194642	-0.239064	-0.0561602	-0.421968	0.0704075	TRUE	TRUE	1.26859	1.074	-0.194599	L23-IT
SLC35F6	0.0194639	-0.239491	-0.106707	-0.372275	0.0704075	TRUE	TRUE	0.835584	0.529156	-0.306428	L23-IT
SCLY	0.0195036	0.672864	1.08399	0.261741	0.0705316	TRUE	TRUE	1.78767	2.60576	0.818092	L23-IT
KMT2D	0.0195228	-0.78504	-0.28477	-1.28531	0.0705824	TRUE	TRUE	3.1878	2.83914	-0.348663	L23-IT
POLL	0.0195497	-0.282619	0.117949	-0.683188	0.0706613	TRUE	TRUE	1.75616	1.79713	0.040973	L23-IT
AL050309.1	0.0195698	0.445748	1.00523	-0.113733	0.0707062	TRUE	TRUE	3.00198	3.53736	0.535381	L23-IT
FRMD4B	0.0195724	-0.393062	-0.13433	-0.651794	0.0707062	TRUE	TRUE	0.730429	0.44627	-0.284159	L23-IT
SWT1	0.0195786	0.395486	0.805593	-0.0146216	0.0707101	TRUE	TRUE	2.20641	2.774	0.567583	L23-IT
AC140847.2	0.0196155	-0.384625	0.0012922	-0.770541	0.070787	TRUE	TRUE	0.894426	0.485839	-0.408587	L23-IT
JADE1	0.0196123	-0.495337	-0.111811	-0.878864	0.070787	TRUE	TRUE	3.45337	3.28711	-0.16626	L23-IT
LINC01011	0.0196118	-0.268994	-0.0619059	-0.476082	0.070787	TRUE	TRUE	1.13455	0.998287	-0.136266	L23-IT
TAF13	0.0196257	-0.202387	-0.0444872	-0.360287	0.070787	TRUE	TRUE	1.31766	1.04228	-0.275387	L23-IT
ZCCHC10	0.0196222	-0.324087	-0.10802	-0.540155	0.070787	TRUE	TRUE	2.33338	2.08	-0.253384	L23-IT
AC040970.1	0.019656	0.20333	0.312472	0.094189	0.0708606	TRUE	TRUE	0.352058	0.646707	0.294649	L23-IT
AC119403.1	0.0196564	-0.246745	0.028537	-0.522026	0.0708606	TRUE	TRUE	1.05095	0.934335	-0.116619	L23-IT
CROT	0.0196674	1.12854	1.83508	0.422007	0.070869	TRUE	TRUE	2.46199	2.84463	0.382639	L23-IT
GLRX3	0.019669	-0.200843	0.0805009	-0.482186	0.070869	TRUE	TRUE	3.82498	3.95307	0.128092	L23-IT
ACE	0.0196915	-0.143018	0.129331	-0.415366	0.070913	TRUE	TRUE	0.741342	0.809482	0.0681408	L23-IT
CINP	0.0196875	-0.485591	-0.106429	-0.864753	0.070913	TRUE	TRUE	2.39259	1.97427	-0.418315	L23-IT
AC131944.1	0.019709	-0.116502	0.0677206	-0.300725	0.0709257	TRUE	TRUE	0.556999	0.528624	-0.0283745	L23-IT
AL583785.1	0.0197105	-0.901578	-0.0641861	-1.73897	0.0709257	TRUE	TRUE	2.58194	1.39355	-1.18839	L23-IT
NIF3L1	0.0197029	-0.253097	-0.0879675	-0.418226	0.0709257	TRUE	TRUE	1.21737	0.926801	-0.290568	L23-IT
ACD	0.0197439	0.0682034	0.318827	-0.182421	0.0710274	TRUE	TRUE	0.773185	0.649159	-0.124026	L23-IT
DNAH12	0.0197974	0.0851243	0.365032	-0.194784	0.0711827	TRUE	TRUE	0.741205	0.541916	-0.199289	L23-IT
TSEN15	0.0197957	0.559251	0.899723	0.218779	0.0711827	TRUE	TRUE	3.68884	4.52263	0.83379	L23-IT
CD27-AS1	0.0198151	-0.181615	0.0123676	-0.375598	0.0712279	TRUE	TRUE	1.90805	1.63336	-0.274697	L23-IT
DCAF7	0.0198399	-0.217423	0.0522308	-0.487078	0.0712983	TRUE	TRUE	4.33434	4.34149	0.00715569	L23-IT
MYOM2	0.0198905	-0.842484	-0.301917	-1.38305	0.0714616	TRUE	TRUE	4.94479	4.07937	-0.865423	L23-IT
AL031280.1	0.0198986	0.454321	0.723735	0.184908	0.0714719	TRUE	TRUE	0.717623	1.05779	0.340169	L23-IT
AC010198.1	0.0199113	0.205749	0.36417	0.0473278	0.0714804	TRUE	TRUE	0.727496	0.813243	0.0857475	L23-IT
STXBP4	0.0199084	0.565521	0.972548	0.158495	0.0714804	TRUE	TRUE	2.81981	3.13645	0.316648	L23-IT
NPHP3-AS1	0.0199239	0.0787863	0.302015	-0.144443	0.071507	TRUE	TRUE	0.684143	0.903342	0.219199	L23-IT
GATC	0.0199401	-0.262967	-0.0508909	-0.475043	0.0715373	TRUE	TRUE	2.44793	2.24435	-0.203583	L23-IT
YME1L1	0.0199428	-0.258659	-0.0880601	-0.429258	0.0715373	TRUE	TRUE	5.54961	5.35211	-0.197498	L23-IT
STMN4	0.0199765	-0.66169	-0.137455	-1.18592	0.0716211	TRUE	TRUE	4.5833	3.89025	-0.693045	L23-IT
UBE2D3-AS1	0.0199763	0.372711	0.629936	0.115486	0.0716211	TRUE	TRUE	0.935636	1.20447	0.268829	L23-IT
A2ML1-AS1	0.0199884	-0.062246	0.240633	-0.365125	0.071645	TRUE	TRUE	1.29215	1.07759	-0.214569	L23-IT
LINC01578	0.0200051	-0.25844	-0.0623326	-0.454547	0.0716862	TRUE	TRUE	4.94975	4.86854	-0.0812144	L23-IT
PGLS	0.0200159	-0.029019	0.0921062	-0.150144	0.0716875	TRUE	TRUE	0.656836	0.641181	-0.015655	L23-IT
SARM1	0.0200113	-0.912097	-0.260664	-1.56353	0.0716875	TRUE	TRUE	4.05679	3.94673	-0.110067	L23-IT
ZFC3H1	0.0200432	-0.358858	-0.07636	-0.641356	0.0717668	TRUE	TRUE	5.72929	5.73329	0.00400222	L23-IT
GPR63	0.0200536	0.980249	1.50528	0.455222	0.0717852	TRUE	TRUE	2.70898	3.55197	0.842996	L23-IT
FZD4-DT	0.0200591	0.170856	0.316355	0.0253569	0.0717865	TRUE	TRUE	0.498286	0.656395	0.158109	L23-IT
AC092691.3	0.0200986	0.477094	0.804306	0.149882	0.0719089	TRUE	TRUE	0.998668	1.02306	0.0243935	L23-IT
AC004158.1	0.0201106	-0.949242	-0.335696	-1.56279	0.0719332	TRUE	TRUE	3.80822	3.63972	-0.168495	L23-IT
APPBP2	0.0201313	-0.248357	-0.0994936	-0.39722	0.0719698	TRUE	TRUE	5.30306	5.34991	0.0468558	L23-IT
ARID3B	0.0201277	-0.530086	-0.0294026	-1.03077	0.0719698	TRUE	TRUE	1.52196	1.45246	-0.0694998	L23-IT
PLEKHA5	0.020145	0.394146	0.633461	0.154831	0.0720003	TRUE	TRUE	9.49651	9.94677	0.450265	L23-IT
RPL11	0.0201555	-1.4404	-0.531551	-2.34924	0.0720191	TRUE	TRUE	4.92158	2.41684	-2.50475	L23-IT
HNRNPA1	0.0201705	-1.18116	-0.3551	-2.00722	0.0720538	TRUE	TRUE	4.28891	2.45725	-1.83166	L23-IT
ADI1	0.0202046	0.260624	0.414964	0.106285	0.0721572	TRUE	TRUE	1.11658	1.22927	0.112691	L23-IT
GALNT9	0.0202179	-1.00443	-0.308734	-1.70013	0.0721857	TRUE	TRUE	4.13467	3.92384	-0.210833	L23-IT
LMAN1	0.0202343	-0.21736	0.109362	-0.544083	0.0722255	TRUE	TRUE	2.75185	2.52085	-0.230998	L23-IT
AC091946.1	0.020247	-0.458133	0.0618589	-0.978124	0.0722413	TRUE	TRUE	2.48574	1.67782	-0.807922	L23-IT
FDX2	0.0202539	0.475306	0.785888	0.164723	0.0722413	TRUE	TRUE	1.69313	1.71988	0.0267574	L23-IT
KIAA1143	0.0202544	-0.00864531	0.189198	-0.206489	0.0722413	TRUE	TRUE	1.27537	1.09968	-0.175696	L23-IT
AC060780.1	0.0202994	-0.245432	0.0248962	-0.515761	0.0723828	TRUE	TRUE	2.95675	2.85398	-0.102776	L23-IT
ICAM5	0.0203528	-1.01362	-0.35928	-1.66795	0.0725546	TRUE	TRUE	4.0517	2.62561	-1.42609	L23-IT
NDUFS1	0.0204059	-0.187819	-0.0020908	-0.373546	0.072725	TRUE	TRUE	6.27061	6.09971	-0.170895	L23-IT
AC055854.1	0.0204519	-0.227262	-0.0147156	-0.439809	0.07287	TRUE	TRUE	0.892152	0.894843	0.00269102	L23-IT
AL590006.1	0.0204698	0.514101	0.818415	0.209788	0.0728964	TRUE	TRUE	1.372	1.40781	0.0358095	L23-IT
RIMKLA	0.0204666	0.419802	0.720198	0.119406	0.0728964	TRUE	TRUE	2.75741	3.30662	0.549214	L23-IT
FBXW4	0.0205036	-0.422624	-0.149808	-0.695439	0.0729411	TRUE	TRUE	5.42986	5.22946	-0.200399	L23-IT
MED24	0.0205007	-0.477104	-0.165971	-0.788236	0.0729411	TRUE	TRUE	2.95468	2.73262	-0.222059	L23-IT
PPP6R1	0.0204948	-0.580994	-0.18495	-0.977037	0.0729411	TRUE	TRUE	3.28904	3.1031	-0.18594	L23-IT
SLC35A3	0.0204878	-0.576599	-0.105204	-1.04799	0.0729411	TRUE	TRUE	3.39889	3.22381	-0.175083	L23-IT
MIR3659HG	0.0205164	-0.770116	-0.0623956	-1.47784	0.0729678	TRUE	TRUE	3.07981	3.10962	0.0298002	L23-IT
UBE2Z	0.0205252	-0.0222787	0.297042	-0.3416	0.0729801	TRUE	TRUE	3.4951	3.38193	-0.11317	L23-IT
GALM	0.0206053	0.374051	0.62329	0.124812	0.0732461	TRUE	TRUE	0.595519	0.862316	0.266797	L23-IT
LAMTOR3	0.0206121	-0.412887	-0.106007	-0.719768	0.0732516	TRUE	TRUE	2.29363	1.78817	-0.505462	L23-IT
SAP30BP	0.0206264	-0.534952	-0.161889	-0.908015	0.0732833	TRUE	TRUE	3.04686	2.81383	-0.233031	L23-IT
YIPF2	0.0206483	-0.198693	-0.0415747	-0.355811	0.0733423	TRUE	TRUE	1.24003	1.05453	-0.1855	L23-IT
TMX4	0.02066	-0.588762	-0.225079	-0.952446	0.0733648	TRUE	TRUE	5.50507	4.75595	-0.74912	L23-IT
C12orf29	0.0207151	-0.505938	-0.0328704	-0.979005	0.0735416	TRUE	TRUE	3.20312	2.84546	-0.357661	L23-IT
AL356094.2	0.0207483	-0.13252	0.0196051	-0.284646	0.0736214	TRUE	TRUE	0.691881	0.588481	-0.1034	L23-IT
CEBPD	0.0207448	0.743273	1.31965	0.166891	0.0736214	TRUE	TRUE	1.58936	1.65609	0.0667328	L23-IT
AL392172.1	0.0207599	0.00256701	0.171629	-0.166495	0.0736438	TRUE	TRUE	0.438855	0.517981	0.0791263	L23-IT
ELP5	0.0207771	0.186903	0.317343	0.0564643	0.0736857	TRUE	TRUE	0.662389	0.745153	0.0827635	L23-IT
APBB3	0.0207842	0.22619	0.377209	0.0751712	0.0736918	TRUE	TRUE	1.06217	1.22542	0.16325	L23-IT
KIRREL3	0.0207986	-0.532393	-0.211269	-0.853517	0.073705	TRUE	TRUE	9.44401	9.25939	-0.184625	L23-IT
METTL15	0.0207948	-0.235901	0.0723721	-0.544175	0.073705	TRUE	TRUE	5.85907	5.9927	0.133622	L23-IT
KLHL24	0.0208097	-0.227962	-0.0785858	-0.377338	0.073724	TRUE	TRUE	5.90456	5.95013	0.0455699	L23-IT
TOGARAM1	0.0208147	-0.209256	-0.0702566	-0.348255	0.073724	TRUE	TRUE	6.03697	5.8907	-0.146268	L23-IT
LEPR	0.0208298	2.17355	3.46455	0.882547	0.0737587	TRUE	TRUE	2.57824	3.3575	0.779258	L23-IT
AJAP1	0.0208676	-0.351797	-0.101495	-0.602099	0.0738735	TRUE	TRUE	6.02973	6.14221	0.112477	L23-IT
AP003464.1	0.0208905	0.989926	1.81719	0.162662	0.0738943	TRUE	TRUE	1.2888	1.45406	0.165261	L23-IT
CDS1	0.0208921	0.543679	0.896472	0.190887	0.0738943	TRUE	TRUE	2.40375	2.94427	0.540525	L23-IT
OSBPL8	0.0208949	0.398037	0.639364	0.15671	0.0738943	TRUE	TRUE	7.38205	7.63647	0.254421	L23-IT
SYTL2	0.0208804	0.293482	0.485821	0.101143	0.0738943	TRUE	TRUE	6.26667	6.86318	0.596517	L23-IT
LIG1	0.0209169	-0.298734	0.0357839	-0.633251	0.0739341	TRUE	TRUE	1.62589	1.45986	-0.166024	L23-IT
ZNF25	0.0209161	-0.314224	-0.103658	-0.524789	0.0739341	TRUE	TRUE	4.97453	4.87934	-0.095194	L23-IT
AC040934.1	0.0209432	-0.29223	0.0494937	-0.633953	0.0739448	TRUE	TRUE	1.4515	1.31859	-0.132914	L23-IT
AC104162.2	0.0209363	0.584926	0.959867	0.209984	0.0739448	TRUE	TRUE	2.12306	2.66754	0.544472	L23-IT
KLF5	0.0209397	0.263171	0.468206	0.0581365	0.0739448	TRUE	TRUE	0.281745	0.587652	0.305907	L23-IT
PAIP2	0.0209428	-0.422134	-0.185683	-0.658586	0.0739448	TRUE	TRUE	4.37531	4.02571	-0.349595	L23-IT
TTLL11	0.0209468	-0.413044	-0.096202	-0.729886	0.0739448	TRUE	TRUE	7.12003	7.1465	0.0264673	L23-IT
PIGK	0.0209814	0.375949	0.805191	-0.0532939	0.0740477	TRUE	TRUE	3.81705	4.17437	0.357313	L23-IT
MAPK8	0.0209951	0.26204	0.409265	0.114814	0.0740772	TRUE	TRUE	6.7504	7.35182	0.601421	L23-IT
TMEM167B	0.0210116	-0.268624	0.17451	-0.711758	0.0741166	TRUE	TRUE	2.17997	1.69043	-0.489547	L23-IT
MED23	0.0210597	-0.507911	-0.166864	-0.848957	0.0742673	TRUE	TRUE	4.78291	4.57154	-0.21137	L23-IT
AC087294.1	0.0210989	-0.141395	0.115634	-0.398423	0.0743751	TRUE	TRUE	1.00281	1.07061	0.0677916	L23-IT
FRG1-DT	0.0211011	-0.441348	0.0722251	-0.954922	0.0743751	TRUE	TRUE	2.79568	2.60583	-0.189842	L23-IT
ATP6V1E1	0.0211354	-0.507083	0.0989323	-1.1131	0.0744576	TRUE	TRUE	4.43638	3.71013	-0.726249	L23-IT
CES2	0.0211311	-0.398698	-0.14719	-0.650207	0.0744576	TRUE	TRUE	1.49128	1.36447	-0.126807	L23-IT
AC093519.2	0.0211625	0.404124	0.684076	0.124171	0.0745301	TRUE	TRUE	0.289077	0.719449	0.430372	L23-IT
AC100822.1	0.0211668	-0.0934526	0.328896	-0.515801	0.0745301	TRUE	TRUE	0.81425	0.63717	-0.17708	L23-IT
ERVK3-1	0.0211758	-0.272836	-0.0495374	-0.496135	0.0745431	TRUE	TRUE	2.21064	1.97943	-0.231203	L23-IT
GPR26	0.0211927	-0.293609	0.169925	-0.757143	0.0745454	TRUE	TRUE	1.70401	1.57174	-0.132267	L23-IT
PDZD4	0.0211872	-0.199626	0.163461	-0.562713	0.0745454	TRUE	TRUE	2.51016	2.53473	0.0245672	L23-IT
RPS10-NUDT3	0.0211876	0.160438	0.428106	-0.107229	0.0745454	TRUE	TRUE	1.28513	1.59219	0.307062	L23-IT
SPG21	0.0212123	-0.256424	-0.00776962	-0.505078	0.0745951	TRUE	TRUE	2.1309	2.01129	-0.119604	L23-IT
TYSND1	0.0212195	-0.537116	-0.0121635	-1.06207	0.0746015	TRUE	TRUE	2.20592	2.04184	-0.164072	L23-IT
AL021395.1	0.0212476	0.469217	0.750242	0.188191	0.0746706	TRUE	TRUE	0.442823	1.15795	0.715124	L23-IT
TRIOBP	0.02125	-0.389678	0.00541713	-0.784773	0.0746706	TRUE	TRUE	1.28575	1.22894	-0.0568056	L23-IT
ST3GAL2	0.0212559	-0.668926	-0.12165	-1.2162	0.0746724	TRUE	TRUE	3.61254	3.36324	-0.2493	L23-IT
ZNF557	0.021294	-0.493656	-0.170135	-0.817178	0.0747868	TRUE	TRUE	1.71994	1.50422	-0.215714	L23-IT
ARMT1	0.0213063	-0.0205725	0.185893	-0.227038	0.0748109	TRUE	TRUE	1.33509	1.20362	-0.131474	L23-IT
KLF8	0.0213726	0.499559	0.876364	0.122753	0.0750247	TRUE	TRUE	1.81333	2.2611	0.447768	L23-IT
NDN	0.0213838	-0.936255	-0.314536	-1.55797	0.0750448	TRUE	TRUE	2.15415	0.833815	-1.32033	L23-IT
AC139720.1	0.0214048	0.457427	0.763577	0.151276	0.0750993	TRUE	TRUE	1.03167	0.940765	-0.0909056	L23-IT
RAD51AP2	0.0214111	0.395972	0.644707	0.147236	0.0751024	TRUE	TRUE	0.625671	1.19954	0.573871	L23-IT
N4BP1	0.0214777	-0.19484	0.0356118	-0.425291	0.0753169	TRUE	TRUE	5.18196	5.21445	0.0324899	L23-IT
AC073091.4	0.0214927	-0.668097	-0.235622	-1.10057	0.075335	TRUE	TRUE	2.38212	1.63515	-0.74697	L23-IT
MSL1	0.0214938	-0.338042	-0.133271	-0.542813	0.075335	TRUE	TRUE	4.75563	4.3241	-0.431531	L23-IT
DDX31	0.0215374	-0.267931	-0.0697474	-0.466114	0.0754688	TRUE	TRUE	1.38273	1.33552	-0.0472087	L23-IT
LAMP5	0.0215493	-1.16226	-0.354716	-1.9698	0.0754912	TRUE	TRUE	4.18698	2.79189	-1.39509	L23-IT
PRIM2	0.0215566	0.17848	0.662203	-0.305243	0.0754974	TRUE	TRUE	2.70886	3.29145	0.582587	L23-IT
PAQR9-AS1	0.0215688	0.176938	0.293006	0.0608702	0.0755209	TRUE	TRUE	0.561486	0.63672	0.0752339	L23-IT
VWC2L	0.0215817	0.572338	0.979778	0.164898	0.0755471	TRUE	TRUE	0.703896	1.13685	0.432959	L23-IT
AC096677.1	0.0215888	-0.347931	-0.132338	-0.563524	0.0755524	TRUE	TRUE	0.681608	0.489993	-0.191615	L23-IT
PLOD2	0.0215996	-0.823332	-0.272516	-1.37415	0.0755712	TRUE	TRUE	1.73674	1.03254	-0.7042	L23-IT
LINC01725	0.0216093	0.8842	1.46222	0.306179	0.0755858	TRUE	TRUE	3.28214	4.28417	1.00204	L23-IT
PIR	0.0216204	0.809648	1.24293	0.376361	0.0755862	TRUE	TRUE	2.71676	3.81498	1.09822	L23-IT
PWRN1	0.0216154	0.971401	1.62221	0.32059	0.0755862	TRUE	TRUE	1.83132	2.1166	0.285285	L23-IT
MYADM	0.0216613	-0.287908	0.0337714	-0.609587	0.0756908	TRUE	TRUE	1.36048	0.977179	-0.383304	L23-IT
NPTXR	0.0216604	-0.835489	-0.276939	-1.39404	0.0756908	TRUE	TRUE	6.54934	5.12592	-1.42342	L23-IT
TMOD1	0.0216671	-0.506401	-0.167088	-0.845713	0.075692	TRUE	TRUE	6.62354	6.59294	-0.0306016	L23-IT
ZNF106	0.0216968	-0.296888	-0.110687	-0.48309	0.0757763	TRUE	TRUE	6.27761	5.94281	-0.334806	L23-IT
SZT2	0.021705	-1.01198	-0.25234	-1.77162	0.0757859	TRUE	TRUE	3.51691	3.46116	-0.0557579	L23-IT
PHIP	0.0217196	-0.226174	-0.0495528	-0.402796	0.0757986	TRUE	TRUE	7.27574	7.07046	-0.20528	L23-IT
RAD21	0.021717	-0.299036	0.0819779	-0.68005	0.0757986	TRUE	TRUE	4.58602	3.97395	-0.612069	L23-IT
LINC00630	0.0217357	-0.162651	0.124721	-0.450023	0.0758355	TRUE	TRUE	4.04842	4.35501	0.306591	L23-IT
ZNF514	0.0217469	0.0249093	0.510825	-0.461006	0.0758552	TRUE	TRUE	2.1502	2.29497	0.144769	L23-IT
PEX19	0.0217594	-0.260545	-0.0385593	-0.482531	0.0758797	TRUE	TRUE	1.47437	1.22886	-0.245507	L23-IT
FAM169B	0.0217771	-0.263533	0.0352571	-0.562324	0.0759031	TRUE	TRUE	0.852881	0.947148	0.094267	L23-IT
VPS11	0.0217751	-0.110906	0.103609	-0.325421	0.0759031	TRUE	TRUE	1.33804	1.34346	0.00542078	L23-IT
AL162431.1	0.021785	-0.383977	-0.0292677	-0.738687	0.0759074	TRUE	TRUE	1.14336	1.06535	-0.0780056	L23-IT
FAM149A	0.0217949	-0.535884	-0.122137	-0.949632	0.0759074	TRUE	TRUE	2.05319	1.8662	-0.186989	L23-IT
MRM1	0.021793	-0.313924	-0.116515	-0.511334	0.0759074	TRUE	TRUE	0.823402	0.66334	-0.160062	L23-IT
ZMYM1	0.0218027	-0.0544203	0.237339	-0.346179	0.0759153	TRUE	TRUE	1.58588	1.73646	0.150579	L23-IT
PDCD2L	0.0218197	-0.0636854	0.0681949	-0.195566	0.0759382	TRUE	TRUE	0.78307	0.779367	-0.00370329	L23-IT
PRB1	0.0218203	0.10687	0.316147	-0.102407	0.0759382	TRUE	TRUE	1.00688	0.90988	-0.0969959	L23-IT
LBR	0.021836	-0.418435	0.00098588	-0.837856	0.0759738	TRUE	TRUE	1.96963	1.81086	-0.158777	L23-IT
PLD5	0.0218564	-0.160356	-0.0337288	-0.286984	0.0760254	TRUE	TRUE	0.667353	0.514215	-0.153138	L23-IT
OTULIN	0.0219024	-0.267399	-0.0543721	-0.480425	0.0761661	TRUE	TRUE	2.20719	2.11279	-0.0944008	L23-IT
AC036214.4	0.0219205	0.0604709	0.268891	-0.147949	0.07621	TRUE	TRUE	0.528466	0.563597	0.0351312	L23-IT
PRC1	0.021941	-0.206209	-0.0246324	-0.387786	0.0762619	TRUE	TRUE	0.908636	0.808133	-0.100503	L23-IT
GPR176	0.0219588	0.456899	0.854545	0.0592525	0.0762774	TRUE	TRUE	3.08954	3.37892	0.289383	L23-IT
HACD2	0.0219621	0.288816	0.484178	0.0934536	0.0762774	TRUE	TRUE	4.64031	5.1241	0.483789	L23-IT
LIPC	0.021955	-0.827609	-0.0840689	-1.57115	0.0762774	TRUE	TRUE	1.4221	1.1477	-0.274407	L23-IT
AC095032.1	0.0219735	0.727581	1.23378	0.221378	0.0762979	TRUE	TRUE	1.57458	2.1247	0.550122	L23-IT
AL365295.1	0.0220218	0.590237	1.08009	0.100388	0.0763692	TRUE	TRUE	3.66824	4.61268	0.944449	L23-IT
CHMP2B	0.0220004	-0.26562	0.0611907	-0.59243	0.0763692	TRUE	TRUE	2.38465	2.02047	-0.364181	L23-IT
DAG1	0.0220158	-0.351616	0.0053357	-0.708568	0.0763692	TRUE	TRUE	2.47528	2.32855	-0.146723	L23-IT
MAU2	0.0220132	-0.472586	-0.191734	-0.753438	0.0763692	TRUE	TRUE	3.90869	3.89903	-0.00965514	L23-IT
PKIA-AS1	0.0220183	0.436548	0.637241	0.235854	0.0763692	TRUE	TRUE	0.90648	1.21628	0.309799	L23-IT
ZKSCAN7-AS1	0.022052	-0.581736	-0.105387	-1.05808	0.0764548	TRUE	TRUE	2.7945	2.17307	-0.621426	L23-IT
MAPK8IP1	0.0220797	-0.345108	0.024484	-0.7147	0.0765313	TRUE	TRUE	2.6388	2.12174	-0.517068	L23-IT
PRKG1	0.0221061	0.984456	1.65823	0.310684	0.0765897	TRUE	TRUE	6.57363	7.59548	1.02186	L23-IT
PRKRA	0.0221076	0.613263	1.00632	0.22021	0.0765897	TRUE	TRUE	2.86641	3.17021	0.303797	L23-IT
FASTKD3	0.0221333	-0.220498	-0.0658275	-0.375168	0.0766478	TRUE	TRUE	0.956431	0.821148	-0.135283	L23-IT
MAP1A	0.0221355	-0.771194	-0.184572	-1.35782	0.0766478	TRUE	TRUE	5.22758	5.03999	-0.187591	L23-IT
ANKRD30A	0.0221824	0.0890838	0.373888	-0.195721	0.0767907	TRUE	TRUE	0.632614	0.702867	0.0702527	L23-IT
EIF4G2	0.0221908	-0.775433	-0.188333	-1.36253	0.0768005	TRUE	TRUE	4.23501	3.21768	-1.01733	L23-IT
LINC02696	0.0222293	-0.0864471	0.073485	-0.246379	0.0769146	TRUE	TRUE	0.583775	0.45744	-0.126335	L23-IT
PPM1K-DT	0.0222383	0.312078	0.60603	0.0181257	0.0769155	TRUE	TRUE	0.824775	1.25448	0.429704	L23-IT
TUT1	0.0222408	-0.244467	-0.0508139	-0.43812	0.0769155	TRUE	TRUE	1.02458	0.88703	-0.137547	L23-IT
CRIM1	0.0222466	0.675221	1.1001	0.250339	0.0769165	TRUE	TRUE	3.85408	4.94772	1.09364	L23-IT
SSR4	0.0222773	0.234745	0.666817	-0.197327	0.0770033	TRUE	TRUE	0.931843	0.621238	-0.310605	L23-IT
RFNG	0.0222944	0.82257	1.38433	0.260807	0.0770429	TRUE	TRUE	1.48102	1.72635	0.245327	L23-IT
UBE2L5	0.0223145	0.160011	0.306489	0.0135333	0.0770929	TRUE	TRUE	0.399711	0.578654	0.178943	L23-IT
LRP11	0.0223702	-0.276229	-0.0392075	-0.51325	0.0772505	TRUE	TRUE	4.35525	4.33007	-0.025178	L23-IT
MIR100HG	0.0223713	0.322597	0.546876	0.0983174	0.0772505	TRUE	TRUE	7.26357	7.89319	0.629626	L23-IT
DNAH10OS	0.0223848	-0.244785	-0.0240683	-0.465502	0.0772586	TRUE	TRUE	0.912715	0.711215	-0.2015	L23-IT
U2AF1	0.0223794	-0.611645	-0.129111	-1.09418	0.0772586	TRUE	TRUE	0.35921	0.596493	0.237283	L23-IT
RUNDC3B	0.0223996	-0.103216	-0.0191484	-0.187283	0.0772901	TRUE	TRUE	6.96974	7.09161	0.121869	L23-IT
AC124854.1	0.022459	1.37203	2.21594	0.528129	0.0774757	TRUE	TRUE	2.72356	4.90069	2.17713	L23-IT
LINC02208	0.0225059	0.761029	1.36889	0.153171	0.0776179	TRUE	TRUE	0.849771	1.04927	0.199499	L23-IT
MPPED2-AS1	0.0225129	-0.219289	0.0634242	-0.502003	0.0776229	TRUE	TRUE	0.733302	0.633555	-0.0997465	L23-IT
STARD4	0.0225291	1.05756	1.65121	0.463905	0.0776591	TRUE	TRUE	1.72317	2.64429	0.921119	L23-IT
SLC43A1	0.0225407	-0.272612	-0.0473094	-0.497914	0.0776798	TRUE	TRUE	0.883908	0.787153	-0.096755	L23-IT
FBXO8	0.0225486	-0.286647	0.00645022	-0.579743	0.0776874	TRUE	TRUE	1.84186	1.82953	-0.0123289	L23-IT
AC008056.2	0.0225646	0.305252	0.529028	0.0814755	0.0777232	TRUE	TRUE	0.677276	0.723408	0.0461323	L23-IT
SLCO2A1	0.0225749	-0.99556	-0.105423	-1.8857	0.0777392	TRUE	TRUE	2.38525	2.32756	-0.0576872	L23-IT
BOLA2	0.0225967	-0.271692	-0.119052	-0.424333	0.0777752	TRUE	TRUE	0.820691	0.506801	-0.31389	L23-IT
SSH3	0.0225937	-0.295866	-0.0931359	-0.498596	0.0777752	TRUE	TRUE	0.813113	0.642553	-0.170559	L23-IT
MYEF2	0.0226222	-0.349084	-0.114745	-0.583423	0.0778436	TRUE	TRUE	6.50533	6.28377	-0.22156	L23-IT
MAP3K2-DT	0.0226335	0.114101	0.243547	-0.0153445	0.0778632	TRUE	TRUE	0.58396	0.675181	0.0912207	L23-IT
TBC1D20	0.0226591	-0.419189	-0.126122	-0.712256	0.0779317	TRUE	TRUE	2.66511	2.35896	-0.306154	L23-IT
KIF2A	0.0226903	0.187192	0.363183	0.0112018	0.0780016	TRUE	TRUE	5.41126	5.47513	0.0638708	L23-IT
SEMA3C	0.0226908	-1.36646	-0.154485	-2.57843	0.0780016	TRUE	TRUE	5.16059	3.31778	-1.84281	L23-IT
ZKSCAN8	0.022733	-0.597126	-0.0700816	-1.12417	0.0781273	TRUE	TRUE	2.44939	2.40849	-0.0408983	L23-IT
LRP8	0.0227393	-0.615361	-0.0585967	-1.17213	0.0781293	TRUE	TRUE	2.77422	2.47501	-0.299213	L23-IT
AC090579.1	0.0227716	1.34477	2.28079	0.408745	0.0781821	TRUE	TRUE	3.18203	3.34051	0.158484	L23-IT
DGKA	0.0227944	-0.8151	-0.235889	-1.39431	0.0781821	TRUE	TRUE	4.07558	3.48234	-0.59324	L23-IT
FAM228A	0.0227786	-0.661346	-0.20473	-1.11796	0.0781821	TRUE	TRUE	1.94427	1.76138	-0.182889	L23-IT
LRP5L	0.0227933	-0.337292	-0.0566672	-0.617917	0.0781821	TRUE	TRUE	0.692144	0.655407	-0.0367367	L23-IT
M6PR	0.0227864	-0.590351	-0.13599	-1.04471	0.0781821	TRUE	TRUE	3.04821	2.47051	-0.577695	L23-IT
RRP7A	0.0227723	-0.445263	-0.14634	-0.744187	0.0781821	TRUE	TRUE	1.88954	1.68879	-0.200749	L23-IT
ZNF713	0.0227753	-0.758855	-0.135796	-1.38191	0.0781821	TRUE	TRUE	2.72508	2.47758	-0.247501	L23-IT
VAMP7	0.0228074	0.0322158	0.460408	-0.395977	0.0782074	TRUE	TRUE	2.20972	2.32587	0.116156	L23-IT
TSG101	0.0228306	-0.317866	-0.0962841	-0.539448	0.0782674	TRUE	TRUE	4.20191	4.091	-0.110904	L23-IT
SAMD4B	0.0228498	-0.056407	0.300843	-0.413657	0.0783138	TRUE	TRUE	4.02092	4.39816	0.377241	L23-IT
AP2B1	0.0228774	-0.237954	-0.0923421	-0.383566	0.0783889	TRUE	TRUE	6.74105	6.42474	-0.316313	L23-IT
GLYR1	0.0229156	-0.36824	-0.117672	-0.618807	0.0785003	TRUE	TRUE	5.6003	5.42789	-0.172411	L23-IT
TTLL3	0.022924	-0.328274	-0.0643722	-0.592177	0.0785096	TRUE	TRUE	3.29248	3.05911	-0.233366	L23-IT
GALNT10	0.0229785	0.524584	1.01893	0.0302373	0.078657	TRUE	TRUE	1.50621	1.98858	0.482367	L23-IT
MBIP	0.0229742	-0.164206	0.221887	-0.550298	0.078657	TRUE	TRUE	2.7757	2.37697	-0.398731	L23-IT
CDH20	0.0229925	1.30844	2.18194	0.434941	0.0786852	TRUE	TRUE	2.36338	4.01865	1.65527	L23-IT
NSMCE4A	0.0230077	-0.333098	-0.0983843	-0.567812	0.0787176	TRUE	TRUE	1.28109	0.929574	-0.351512	L23-IT
COCH	0.023017	0.337597	0.672533	0.00266133	0.0787302	TRUE	TRUE	0.517086	0.502405	-0.0146812	L23-IT
DYRK1B	0.0230525	-0.351743	-0.109554	-0.593932	0.0788319	TRUE	TRUE	1.17053	0.945839	-0.22469	L23-IT
AC005908.3	0.0231149	-0.524167	-0.0759788	-0.972354	0.0789082	TRUE	TRUE	1.86635	1.39108	-0.475266	L23-IT
AC007317.2	0.0231146	0.602656	1.04127	0.164037	0.0789082	TRUE	TRUE	0.421125	1.0947	0.673572	L23-IT
CSNKA2IP	0.0230886	1.43449	2.5157	0.35327	0.0789082	TRUE	TRUE	1.84638	2.05763	0.211252	L23-IT
FGF5	0.0231006	0.837014	1.3882	0.285828	0.0789082	TRUE	TRUE	1.25073	2.24915	0.998428	L23-IT
TAF4B	0.0230969	-0.233449	0.159293	-0.626192	0.0789082	TRUE	TRUE	3.90962	4.19191	0.282291	L23-IT
TOMM70	0.023104	-0.102517	0.104131	-0.309164	0.0789082	TRUE	TRUE	4.0974	3.86166	-0.235737	L23-IT
ZBTB41	0.0230948	-0.226214	0.0640703	-0.516498	0.0789082	TRUE	TRUE	4.42527	4.18076	-0.244512	L23-IT
PUS10	0.0231281	0.179023	0.631948	-0.273902	0.0789337	TRUE	TRUE	3.04093	3.46589	0.424961	L23-IT
ACSM6	0.0231534	0.268661	0.527702	0.00962051	0.0789418	TRUE	TRUE	0.783777	0.612438	-0.171339	L23-IT
NME6	0.0231507	-0.358795	-0.118656	-0.598934	0.0789418	TRUE	TRUE	1.05639	0.663425	-0.392962	L23-IT
PDSS1	0.0231514	-0.580419	-0.111703	-1.04913	0.0789418	TRUE	TRUE	2.63283	2.61581	-0.0170269	L23-IT
UBA5	0.0231394	0.652781	1.15079	0.154772	0.0789418	TRUE	TRUE	3.63515	4.05661	0.421454	L23-IT
TSR1	0.0231719	-0.482732	-0.133443	-0.83202	0.0789852	TRUE	TRUE	1.58258	1.44214	-0.140444	L23-IT
AC110023.1	0.0231867	-1.64945	-0.370097	-2.9288	0.0790162	TRUE	TRUE	2.89143	2.51995	-0.371475	L23-IT
FARS2	0.0232379	0.32103	0.566391	0.0756701	0.0791711	TRUE	TRUE	6.90857	7.68785	0.779281	L23-IT
AC025048.2	0.023297	0.0647135	0.391198	-0.261771	0.0793526	TRUE	TRUE	1.84532	2.02591	0.180586	L23-IT
AC011603.2	0.0233489	-0.367571	-0.028173	-0.706968	0.0795013	TRUE	TRUE	4.10316	4.18467	0.0815097	L23-IT
WDR7	0.0233522	0.0878916	0.179912	-0.0041285	0.0795013	TRUE	TRUE	7.71209	8.03301	0.320921	L23-IT
AL022313.4	0.023375	-0.120405	0.124065	-0.364875	0.0795593	TRUE	TRUE	0.609826	0.468214	-0.141612	L23-IT
ENTPD6	0.0233952	-0.494261	-0.0874742	-0.901048	0.0795692	TRUE	TRUE	3.60313	3.0323	-0.570828	L23-IT
NTMT1	0.0233891	0.214725	0.343629	0.0858207	0.0795692	TRUE	TRUE	0.846404	0.979623	0.133219	L23-IT
SLC2A4RG	0.0233942	-0.363948	-0.058738	-0.669157	0.0795692	TRUE	TRUE	1.06147	0.951201	-0.110269	L23-IT
ADGRA2	0.0234204	-0.631908	0.0553601	-1.31918	0.0795957	TRUE	TRUE	2.15714	2.05455	-0.102599	L23-IT
AP001816.1	0.0234191	0.186665	0.29688	0.07645	0.0795957	TRUE	TRUE	0.440903	0.486612	0.0457089	L23-IT
PHRF1	0.0234143	-0.540951	-0.0663667	-1.01554	0.0795957	TRUE	TRUE	1.91646	1.92662	0.0101609	L23-IT
WAPL	0.0234573	-0.176756	0.0159658	-0.369479	0.0797016	TRUE	TRUE	4.89694	5.08163	0.18468	L23-IT
AARS2	0.023498	-0.375919	-0.0555335	-0.696304	0.0797767	TRUE	TRUE	1.46612	1.3149	-0.151221	L23-IT
C1GALT1C1	0.0234945	0.0600051	0.163258	-0.0432476	0.0797767	TRUE	TRUE	0.56323	0.529829	-0.0334007	L23-IT
HIPK3	0.0235017	-0.351044	-0.0867342	-0.615354	0.0797767	TRUE	TRUE	4.86482	4.70616	-0.158668	L23-IT
IFT88	0.0235026	-0.67808	-0.130227	-1.22593	0.0797767	TRUE	TRUE	4.45962	4.51333	0.0537068	L23-IT
SQLE	0.0235104	0.508154	0.840543	0.175766	0.0797836	TRUE	TRUE	2.00426	1.81076	-0.193504	L23-IT
AC005537.1	0.0235187	0.119067	0.511653	-0.273518	0.0797921	TRUE	TRUE	2.10198	2.78534	0.683353	L23-IT
ENOPH1	0.0235452	0.110261	0.32323	-0.102709	0.0798426	TRUE	TRUE	2.30368	2.41583	0.112157	L23-IT
ITGBL1	0.0235447	0.181771	0.30546	0.0580817	0.0798426	TRUE	TRUE	0.563171	0.584138	0.0209672	L23-IT
IBA57	0.02356	-0.289241	-0.0806072	-0.497874	0.0798484	TRUE	TRUE	0.689417	0.633241	-0.0561755	L23-IT
MIR193BHG	0.0235708	0.536075	0.929221	0.142928	0.0798484	TRUE	TRUE	0.372485	0.995065	0.62258	L23-IT
MORC4	0.0235817	-0.021404	0.131941	-0.174749	0.0798484	TRUE	TRUE	1.14553	1.0832	-0.0623214	L23-IT
PPP1CA	0.0235746	-0.0785566	0.136759	-0.293872	0.0798484	TRUE	TRUE	1.33048	1.35842	0.0279377	L23-IT
PTPRN	0.02358	-0.63003	-0.188759	-1.0713	0.0798484	TRUE	TRUE	5.55508	4.56124	-0.993839	L23-IT
RABGAP1L	0.0235815	0.132568	0.296835	-0.0316988	0.0798484	TRUE	TRUE	8.88864	8.99662	0.107988	L23-IT
FSD1L	0.0235976	0.129649	0.227355	0.031944	0.0798725	TRUE	TRUE	5.67238	6.05288	0.380498	L23-IT
LINC01931	0.0236004	0.250199	0.438474	0.0619246	0.0798725	TRUE	TRUE	0.585446	0.546039	-0.0394071	L23-IT
CDKL4	0.0236295	-0.104933	0.0957264	-0.305593	0.0799318	TRUE	TRUE	0.658153	0.462683	-0.195469	L23-IT
TRAPPC4	0.0236275	0.167645	0.308602	0.026689	0.0799318	TRUE	TRUE	1.24156	1.15934	-0.0822168	L23-IT
GPATCH11	0.0236402	-0.367579	-0.110689	-0.624469	0.0799483	TRUE	TRUE	2.46843	1.94479	-0.523646	L23-IT
RPL21	0.0236682	-1.56411	-0.565911	-2.56231	0.0800232	TRUE	TRUE	5.50108	2.89421	-2.60688	L23-IT
AC002064.1	0.0237078	-0.167449	0.165581	-0.500479	0.0801099	TRUE	TRUE	0.81614	1.00404	0.187901	L23-IT
CHPF	0.0237113	-0.00676497	0.265463	-0.278993	0.0801099	TRUE	TRUE	1.09992	0.581066	-0.518857	L23-IT
F8	0.0237034	-0.128964	0.0383014	-0.29623	0.0801099	TRUE	TRUE	1.03511	0.951953	-0.083158	L23-IT
MKKS	0.02374	-0.425988	-0.105523	-0.746452	0.0801873	TRUE	TRUE	2.40845	2.05579	-0.352654	L23-IT
MFF	0.0237502	0.459457	0.673176	0.245738	0.080202	TRUE	TRUE	4.71951	5.05312	0.333602	L23-IT
STXBP5-AS1	0.0237595	0.563538	0.948101	0.178974	0.0802139	TRUE	TRUE	6.1261	7.27845	1.15235	L23-IT
LRATD1	0.0237939	-0.501388	0.03955	-1.04233	0.0803102	TRUE	TRUE	4.05948	4.10252	0.0430421	L23-IT
SEC31B	0.0238181	-0.580456	-0.0613368	-1.09958	0.0803723	TRUE	TRUE	4.52085	4.20549	-0.315359	L23-IT
TNFAIP8L3	0.0238576	0.259385	0.477229	0.0415419	0.0804857	TRUE	TRUE	0.314889	0.57074	0.255851	L23-IT
AC104123.1	0.0238671	0.653362	1.05581	0.250917	0.0804971	TRUE	TRUE	2.89129	3.51877	0.627486	L23-IT
ERVK13-1	0.0238726	-0.498615	-0.120176	-0.877055	0.0804971	TRUE	TRUE	4.03171	3.99433	-0.0373816	L23-IT
NEK6	0.0239075	-0.433616	0.0263333	-0.893566	0.0805948	TRUE	TRUE	1.46724	1.54834	0.0811048	L23-IT
KPNA4	0.0239278	-0.30231	-0.0994975	-0.505123	0.080624	TRUE	TRUE	4.44794	4.23959	-0.208352	L23-IT
MED29	0.0239265	-0.321917	-0.056906	-0.586928	0.080624	TRUE	TRUE	1.74717	1.4326	-0.314579	L23-IT
AC067751.1	0.0240463	0.288739	0.505236	0.0722417	0.0810034	TRUE	TRUE	0.980983	1.12431	0.143332	L23-IT
LINC02016	0.0240603	0.137211	0.305546	-0.0311234	0.0810308	TRUE	TRUE	0.35782	0.561248	0.203428	L23-IT
AL356580.1	0.0240748	-0.331839	-0.0800213	-0.583657	0.0810399	TRUE	TRUE	1.29245	0.798994	-0.493453	L23-IT
RAP2B	0.0240694	-0.249091	0.200808	-0.698989	0.0810399	TRUE	TRUE	2.79765	2.18354	-0.614111	L23-IT
PTCD2	0.0241072	-0.470468	-0.133594	-0.807343	0.081129	TRUE	TRUE	2.00408	1.84344	-0.160636	L23-IT
KLRG1	0.0241207	0.418096	0.752319	0.0838725	0.0811547	TRUE	TRUE	0.827522	1.15819	0.330665	L23-IT
AC009318.1	0.0241482	-0.248914	0.127576	-0.625405	0.0812275	TRUE	TRUE	1.66148	1.33378	-0.327696	L23-IT
PDS5B	0.0241565	-0.173576	0.02235	-0.369502	0.0812354	TRUE	TRUE	7.87698	7.75735	-0.119639	L23-IT
ITSN2	0.0241847	0.243592	0.410672	0.0765113	0.0813105	TRUE	TRUE	6.18111	6.46742	0.286311	L23-IT
ZNF17	0.0241919	-0.292787	0.0442528	-0.629826	0.0813147	TRUE	TRUE	1.43549	1.48605	0.0505589	L23-IT
ANKRD36	0.0241987	-0.382618	-0.0774074	-0.687828	0.0813178	TRUE	TRUE	7.95444	7.81198	-0.142457	L23-IT
DNAJC3	0.024241	-0.0765453	0.156818	-0.309909	0.0814401	TRUE	TRUE	3.12375	3.05971	-0.0640457	L23-IT
HTT-AS	0.0242603	0.00173048	0.11574	-0.112279	0.081465	TRUE	TRUE	0.508911	0.559034	0.0501233	L23-IT
NIPSNAP3B	0.0242569	-0.344911	-0.0367951	-0.653027	0.081465	TRUE	TRUE	2.21796	1.91475	-0.303208	L23-IT
LRRC39	0.0242745	0.502915	0.845291	0.160539	0.081493	TRUE	TRUE	1.13821	1.53195	0.393741	L23-IT
MRPS10	0.0242866	-0.442392	-0.184197	-0.700587	0.0815136	TRUE	TRUE	1.96813	1.48186	-0.486269	L23-IT
DCAF4	0.0242986	0.226169	0.387748	0.0645895	0.0815142	TRUE	TRUE	0.964688	1.21892	0.254228	L23-IT
MTUS1	0.0242975	0.0119918	0.283297	-0.259314	0.0815142	TRUE	TRUE	1.23897	1.47053	0.231564	L23-IT
DOP1A	0.0243319	-0.204511	-0.0748266	-0.334195	0.081606	TRUE	TRUE	7.47445	7.48001	0.00555937	L23-IT
KCNB1	0.0243536	-0.458603	-0.170975	-0.746231	0.081639	TRUE	TRUE	8.02665	7.97209	-0.0545617	L23-IT
XKR7	0.024348	-0.211024	0.091629	-0.513678	0.081639	TRUE	TRUE	0.986354	1.05392	0.067562	L23-IT
KLF9	0.024384	-0.220128	0.221454	-0.66171	0.0817212	TRUE	TRUE	4.03775	3.7446	-0.293153	L23-IT
IFNGR1	0.0243907	-0.117867	0.113898	-0.349633	0.0817235	TRUE	TRUE	2.32563	2.2731	-0.052527	L23-IT
MGST2	0.0244046	-0.39038	-0.0660333	-0.714727	0.0817504	TRUE	TRUE	2.35415	2.24092	-0.113225	L23-IT
DELE1	0.0244402	-0.683638	-0.224673	-1.1426	0.0818298	TRUE	TRUE	3.38052	3.33964	-0.0408756	L23-IT
NUMA1	0.0244398	-0.666573	-0.135995	-1.19715	0.0818298	TRUE	TRUE	4.69028	4.60217	-0.0881117	L23-IT
SLC9A7	0.0244575	-0.310694	-0.0307907	-0.590596	0.0818679	TRUE	TRUE	4.67038	4.56593	-0.104447	L23-IT
NRDC	0.0244825	-0.039856	0.0625262	-0.142238	0.0819316	TRUE	TRUE	6.38212	6.30328	-0.078834	L23-IT
DONSON	0.0245048	-0.204313	0.103766	-0.512391	0.0819864	TRUE	TRUE	1.90061	1.67666	-0.223949	L23-IT
PITPNM2	0.0245179	-0.288229	-0.0873462	-0.489111	0.0820102	TRUE	TRUE	6.02031	6.04638	0.0260668	L23-IT
RAB4B	0.0245407	-0.371143	-0.0893747	-0.652912	0.0820666	TRUE	TRUE	2.21396	2.06048	-0.153481	L23-IT
SFXN5	0.0245544	0.452123	0.796868	0.107379	0.0820924	TRUE	TRUE	5.17558	6.19813	1.02254	L23-IT
RPS3	0.0246018	-0.788648	-0.270849	-1.30645	0.0822311	TRUE	TRUE	4.3495	3.13937	-1.21013	L23-IT
PHKA2	0.0246488	-0.720626	0.0057414	-1.44699	0.0823681	TRUE	TRUE	2.98319	2.82568	-0.157506	L23-IT
RTCB	0.0246766	0.443845	0.669357	0.218333	0.0824211	TRUE	TRUE	2.34659	2.65597	0.309381	L23-IT
SDHA	0.0246716	-0.271748	-0.0667194	-0.476776	0.0824211	TRUE	TRUE	4.00712	3.89423	-0.112885	L23-IT
RBM24	0.0247711	0.334358	0.544217	0.124499	0.0827164	TRUE	TRUE	2.02915	2.10701	0.0778653	L23-IT
TMEM30A	0.0248009	-0.934245	-0.0780875	-1.7904	0.082796	TRUE	TRUE	5.27389	4.17866	-1.09523	L23-IT
HSD17B13	0.0248137	0.172077	0.399486	-0.0553323	0.0828184	TRUE	TRUE	0.316765	0.567236	0.250471	L23-IT
SOGA3	0.0248573	-0.219452	-0.0678584	-0.371046	0.0829441	TRUE	TRUE	5.57349	5.58383	0.0103392	L23-IT
IER2	0.0248955	0.185618	0.342599	0.0286374	0.0830512	TRUE	TRUE	0.558029	0.603906	0.0458767	L23-IT
DHX16	0.0249023	-0.390938	-0.120083	-0.661793	0.083054	TRUE	TRUE	1.16268	0.982769	-0.179916	L23-IT
CAT	0.0249139	-0.555325	-0.127428	-0.983221	0.0830726	TRUE	TRUE	3.02321	2.57069	-0.452521	L23-IT
COPB1	0.0249254	-0.259867	-0.041299	-0.478435	0.0830752	TRUE	TRUE	3.69525	3.54522	-0.150031	L23-IT
CYS1	0.0249268	-0.262435	0.0654187	-0.590289	0.0830752	TRUE	TRUE	1.08797	1.12981	0.0418377	L23-IT
AC099778.1	0.0249732	0.161545	0.27108	0.0520101	0.0831511	TRUE	TRUE	0.512826	0.607629	0.0948029	L23-IT
CTNND2	0.0249563	0.146343	0.28217	0.0105164	0.0831511	TRUE	TRUE	10.1536	10.555	0.401418	L23-IT
RRP1B	0.0249737	-0.300509	-0.0769026	-0.524116	0.0831511	TRUE	TRUE	2.53938	2.46792	-0.0714588	L23-IT
STX18	0.0249729	-0.572662	-0.13554	-1.00978	0.0831511	TRUE	TRUE	4.36326	4.37482	0.0115587	L23-IT
USP36	0.024988	-0.624092	-0.184356	-1.06383	0.0831786	TRUE	TRUE	4.05117	3.78632	-0.26485	L23-IT
ASAP1-IT2	0.0250331	0.183678	0.305164	0.0621914	0.0832997	TRUE	TRUE	0.34684	0.594998	0.248158	L23-IT
BCAR3	0.0250511	0.40128	1.02669	-0.224128	0.0832997	TRUE	TRUE	1.45068	2.00253	0.551842	L23-IT
FBXO41	0.0250396	-0.451501	-0.109384	-0.793618	0.0832997	TRUE	TRUE	3.5722	3.38125	-0.19095	L23-IT
SNX12	0.0250546	-0.178388	0.111798	-0.468573	0.0832997	TRUE	TRUE	1.52227	1.13857	-0.383707	L23-IT
TIAF1	0.0250471	-0.344015	-0.105975	-0.582055	0.0832997	TRUE	TRUE	0.539923	0.511281	-0.0286417	L23-IT
TAF1	0.0250759	-0.437675	-0.143007	-0.732344	0.0833504	TRUE	TRUE	5.41974	5.15978	-0.259962	L23-IT
NT5M	0.0250997	-0.334729	0.205059	-0.874517	0.0834091	TRUE	TRUE	1.86105	2.11379	0.252742	L23-IT
AC023385.1	0.0251162	-0.549289	-0.027167	-1.07141	0.0834439	TRUE	TRUE	1.76121	0.87714	-0.884074	L23-IT
NXN	0.0251235	0.35555	0.653733	0.0573669	0.0834481	TRUE	TRUE	0.848103	1.18809	0.339982	L23-IT
AC137894.3	0.0251626	-0.374531	-0.156098	-0.592963	0.0835578	TRUE	TRUE	1.23208	1.09025	-0.141838	L23-IT
AC006480.2	0.0251835	0.343695	0.588815	0.0985755	0.0836069	TRUE	TRUE	0.941783	1.14283	0.201044	L23-IT
MAML1	0.0251936	-0.648342	-0.198458	-1.09823	0.0836205	TRUE	TRUE	3.72133	3.55116	-0.170168	L23-IT
URB2	0.0252227	-0.268392	0.0348603	-0.571644	0.0836969	TRUE	TRUE	1.08533	0.942716	-0.142611	L23-IT
LINC02798	0.0252674	0.986357	1.66831	0.304406	0.083825	TRUE	TRUE	2.42852	2.78238	0.353863	L23-IT
C8orf37-AS1	0.0252981	-0.283601	0.13533	-0.702532	0.0839048	TRUE	TRUE	2.30867	1.91989	-0.388776	L23-IT
TRIM11	0.0253037	-0.471055	-0.0632892	-0.87882	0.0839048	TRUE	TRUE	2.21164	2.04241	-0.169225	L23-IT
DKC1	0.0253182	-0.202384	-0.0434703	-0.361298	0.0839327	TRUE	TRUE	1.25866	0.981964	-0.276693	L23-IT
OR2L3	0.0253304	0.614054	1.03804	0.190066	0.0839327	TRUE	TRUE	0.845684	1.37628	0.530592	L23-IT
PTEN	0.0253277	0.0946692	0.251624	-0.0622855	0.0839327	TRUE	TRUE	6.36376	6.5894	0.225635	L23-IT
LIMD2	0.0253393	0.822371	1.37522	0.269525	0.0839423	TRUE	TRUE	1.13794	1.49869	0.360751	L23-IT
FYN	0.0253948	-0.164439	-0.0626962	-0.266182	0.0841058	TRUE	TRUE	6.91428	7.01631	0.102033	L23-IT
BCL2L11	0.0254092	0.319842	0.54912	0.0905637	0.0841131	TRUE	TRUE	0.510503	0.622339	0.111836	L23-IT
GRIA2	0.0254041	-0.188795	-0.0297967	-0.347794	0.0841131	TRUE	TRUE	10.546	10.4264	-0.119521	L23-IT
NR6A1	0.0254347	0.530872	0.895594	0.16615	0.0841772	TRUE	TRUE	5.37728	6.39804	1.02076	L23-IT
ATP23	0.0254426	-0.118796	0.107148	-0.344741	0.084183	TRUE	TRUE	1.39605	1.23217	-0.16388	L23-IT
BUD13	0.0254757	-0.345075	-0.0949051	-0.595245	0.0842565	TRUE	TRUE	1.22849	1.11314	-0.115347	L23-IT
RPL3	0.025477	-1.34885	-0.44462	-2.25308	0.0842565	TRUE	TRUE	5.21645	2.86217	-2.35428	L23-IT
OTUD7A	0.0255063	-0.410142	-0.149144	-0.671141	0.0843332	TRUE	TRUE	8.61142	8.56047	-0.0509525	L23-IT
NR1H2	0.0255259	0.0675753	0.343853	-0.208702	0.0843775	TRUE	TRUE	1.14991	1.15821	0.0083012	L23-IT
TBK1	0.0255577	-0.333523	0.0362092	-0.703256	0.0844626	TRUE	TRUE	4.17209	4.11576	-0.0563237	L23-IT
CSRNP3	0.0255763	0.116166	0.248044	-0.0157127	0.0845037	TRUE	TRUE	8.02313	8.33265	0.309513	L23-IT
LINC02680	0.0256554	0.174109	0.465086	-0.116868	0.0847244	TRUE	TRUE	1.17545	1.3455	0.170044	L23-IT
NEK9	0.0256553	-0.507157	-0.167304	-0.84701	0.0847244	TRUE	TRUE	4.22789	3.88173	-0.346164	L23-IT
ERLEC1	0.0256764	-0.589662	-0.0426578	-1.13667	0.0847733	TRUE	TRUE	3.99896	3.4402	-0.558762	L23-IT
PCNX1	0.0257131	-0.130479	-0.0636421	-0.197316	0.0848616	TRUE	TRUE	7.37836	7.4046	0.0262369	L23-IT
ZBTB46	0.0257154	0.713847	1.19344	0.234252	0.0848616	TRUE	TRUE	3.80207	4.91279	1.11072	L23-IT
EIF4E3	0.0257224	-0.375729	-0.104064	-0.647394	0.0848641	TRUE	TRUE	4.96697	4.86729	-0.0996777	L23-IT
MT2A	0.0257311	-0.399077	-0.0856271	-0.712527	0.0848726	TRUE	TRUE	0.980215	0.427485	-0.55273	L23-IT
CACNA1C	0.0257619	-0.388867	-0.146595	-0.63114	0.0849537	TRUE	TRUE	9.9147	9.94977	0.035066	L23-IT
EMID1	0.0257732	-0.446632	0.0776161	-0.970881	0.0849708	TRUE	TRUE	1.31453	1.1732	-0.14133	L23-IT
HS6ST3	0.0259212	-0.233563	-0.0677045	-0.399421	0.0854381	TRUE	TRUE	11.1218	11.0501	-0.0716714	L23-IT
LINC02636	0.0259463	0.439007	0.718298	0.159715	0.0855005	TRUE	TRUE	2.47721	2.94272	0.465513	L23-IT
CDH11	0.0259968	-0.909384	-0.248391	-1.57038	0.0856462	TRUE	TRUE	4.81132	4.32295	-0.488365	L23-IT
NUP98	0.0260429	-0.404066	-0.133364	-0.674767	0.0857572	TRUE	TRUE	5.16194	4.94593	-0.216015	L23-IT
RNF144A	0.026041	-0.347099	-0.0990551	-0.595143	0.0857572	TRUE	TRUE	7.75305	7.91869	0.16564	L23-IT
AL022322.1	0.0260643	-0.262545	-0.0346228	-0.490467	0.0857865	TRUE	TRUE	0.895254	0.457364	-0.437891	L23-IT
FBXL4	0.0260615	-0.595329	-0.0545828	-1.13608	0.0857865	TRUE	TRUE	4.62596	4.80153	0.175568	L23-IT
MPDZ	0.0261041	0.168704	0.308685	0.0287225	0.0858972	TRUE	TRUE	7.29953	7.76238	0.462844	L23-IT
GABRB3	0.0261638	0.19488	0.41063	-0.0208708	0.0860696	TRUE	TRUE	9.14956	9.43982	0.290256	L23-IT
ODF2	0.026169	-0.611497	-0.107442	-1.11555	0.0860696	TRUE	TRUE	2.51638	2.52227	0.00589197	L23-IT
POLR3H	0.0262335	-0.320663	-0.136871	-0.504454	0.0862407	TRUE	TRUE	1.71659	1.48034	-0.236253	L23-IT
TRIM16	0.0262304	0.718677	1.1526	0.284754	0.0862407	TRUE	TRUE	1.51687	2.3925	0.875635	L23-IT
SGPL1	0.0262631	0.59506	0.932197	0.257923	0.0863174	TRUE	TRUE	3.06449	3.76746	0.702966	L23-IT
AC092058.1	0.0262782	0.32985	0.559307	0.100393	0.0863463	TRUE	TRUE	0.244516	0.856233	0.611716	L23-IT
ELP4	0.026289	-0.0410649	0.192051	-0.274181	0.086361	TRUE	TRUE	5.13117	5.39593	0.264761	L23-IT
ELK1	0.0263103	-0.963736	-0.309852	-1.61762	0.0863898	TRUE	TRUE	3.38467	2.16936	-1.21532	L23-IT
LRRFIP2	0.026305	0.135486	0.383093	-0.112121	0.0863898	TRUE	TRUE	6.5148	7.15137	0.636569	L23-IT
MID2	0.0263343	0.324935	0.551324	0.098545	0.086448	TRUE	TRUE	0.364771	0.815574	0.450803	L23-IT
CHST15	0.0263509	-0.155192	0.131295	-0.441678	0.0864615	TRUE	TRUE	3.81923	4.2703	0.451073	L23-IT
MIR4500HG	0.02635	0.867716	1.45482	0.280616	0.0864615	TRUE	TRUE	4.27283	4.93336	0.660529	L23-IT
AGFG1	0.0264267	0.118408	0.201619	0.0351976	0.0866896	TRUE	TRUE	6.35703	6.57362	0.216586	L23-IT
MRPS31	0.0264487	-0.0663501	0.416072	-0.548772	0.086741	TRUE	TRUE	4.02186	3.90442	-0.117441	L23-IT
EEF1G	0.0264654	-0.680102	-0.222888	-1.13732	0.0867624	TRUE	TRUE	2.65104	1.52596	-1.12508	L23-IT
FAM153A	0.0264805	0.808563	1.3617	0.255422	0.0867624	TRUE	TRUE	5.19151	5.53171	0.3402	L23-IT
FAM204A	0.0264799	-0.304934	-0.0927667	-0.517102	0.0867624	TRUE	TRUE	4.60365	4.26821	-0.335442	L23-IT
TRIP12	0.0264683	-0.210398	-0.0548845	-0.365911	0.0867624	TRUE	TRUE	6.97597	6.98162	0.00564995	L23-IT
ARL17A	0.0265203	0.810171	1.40246	0.217878	0.0868515	TRUE	TRUE	2.07637	2.87903	0.802662	L23-IT
TFRC	0.0265147	-0.65823	-0.0739019	-1.24256	0.0868515	TRUE	TRUE	2.90562	2.57952	-0.326094	L23-IT
SSH1	0.0265414	-0.410435	-0.0615461	-0.759324	0.0868999	TRUE	TRUE	4.40471	4.51955	0.114837	L23-IT
AIMP1	0.0265613	-0.324667	-0.109093	-0.540241	0.0869445	TRUE	TRUE	2.6514	2.20771	-0.443691	L23-IT
HEXA	0.026627	-0.417747	-0.0399179	-0.795577	0.0871389	TRUE	TRUE	3.96976	4.13429	0.164525	L23-IT
AC074286.1	0.0266476	0.159745	0.354569	-0.0350785	0.087165	TRUE	TRUE	0.333797	0.618331	0.284534	L23-IT
BAALC-AS1	0.0266446	1.1424	1.9126	0.372196	0.087165	TRUE	TRUE	1.91637	2.31527	0.398897	L23-IT
AGBL1	0.0266683	0.80295	1.31284	0.293063	0.0872119	TRUE	TRUE	2.45748	2.89733	0.43985	L23-IT
AC011997.1	0.0266959	0.221614	0.718958	-0.275729	0.087275	TRUE	TRUE	2.76652	2.88895	0.122431	L23-IT
KDM3A	0.0267043	-0.237895	0.168669	-0.64446	0.087275	TRUE	TRUE	3.17563	3.30302	0.127393	L23-IT
WIPI2	0.0267066	-0.486828	-0.0798076	-0.893849	0.087275	TRUE	TRUE	3.81255	3.41659	-0.395964	L23-IT
AC004817.4	0.0267383	-0.193616	0.0777691	-0.465	0.0873579	TRUE	TRUE	0.801091	0.840971	0.0398795	L23-IT
NUFIP1	0.0267899	0.186976	0.435035	-0.0610826	0.087501	TRUE	TRUE	2.13133	2.40969	0.278359	L23-IT
VPS13B	0.0267949	-0.16104	-0.0369177	-0.285162	0.087501	TRUE	TRUE	7.9557	7.96696	0.0112647	L23-IT
SERTAD2	0.0268547	0.241122	0.604242	-0.121999	0.0876757	TRUE	TRUE	3.00306	3.19889	0.19583	L23-IT
NBPF15	0.0268733	-0.398286	-0.0366435	-0.759929	0.0877156	TRUE	TRUE	2.86018	2.64187	-0.218304	L23-IT
FABP7	0.0269427	0.691036	1.31227	0.0698039	0.0878935	TRUE	TRUE	0.821989	0.918874	0.096885	L23-IT
LIMS1	0.0269469	0.740014	1.31345	0.166573	0.0878935	TRUE	TRUE	3.01913	3.51234	0.493202	L23-IT
LINC02613	0.0269425	0.669297	1.27743	0.06116	0.0878935	TRUE	TRUE	1.79769	2.76539	0.967702	L23-IT
LPCAT3	0.0269769	0.626827	1.00061	0.253041	0.0879705	TRUE	TRUE	2.17397	2.93389	0.759925	L23-IT
SLITRK4	0.0270295	-0.754218	-0.118955	-1.38948	0.0881211	TRUE	TRUE	5.03346	4.04994	-0.983512	L23-IT
CD8A	0.0270462	0.0766427	0.207178	-0.0538921	0.0881339	TRUE	TRUE	0.582321	0.700686	0.118366	L23-IT
PIP5K1C	0.0270459	-0.211214	0.222143	-0.644571	0.0881339	TRUE	TRUE	3.69334	3.7369	0.0435606	L23-IT
TSC22D1-AS1	0.0270703	-0.253441	-0.0498835	-0.456998	0.0881915	TRUE	TRUE	1.45773	1.49408	0.0363461	L23-IT
TTF1	0.0271015	-0.0627389	0.150722	-0.2762	0.0882721	TRUE	TRUE	2.66565	2.52929	-0.136358	L23-IT
AL512343.2	0.0271304	-0.14802	0.087289	-0.383329	0.0883246	TRUE	TRUE	0.485738	0.524361	0.0386222	L23-IT
TOPBP1	0.0271292	-0.349828	-0.0383961	-0.66126	0.0883246	TRUE	TRUE	3.95541	3.73872	-0.21669	L23-IT
AL357079.1	0.0271586	0.0813918	0.166936	-0.00415277	0.0883804	TRUE	TRUE	0.442432	0.504232	0.0617993	L23-IT
REXO2	0.0271604	0.517673	0.850666	0.184679	0.0883804	TRUE	TRUE	1.28659	1.38471	0.098118	L23-IT
CACNA2D2	0.0271799	-0.181932	0.207873	-0.571736	0.088423	TRUE	TRUE	0.599466	0.763607	0.164141	L23-IT
P2RX7	0.027207	-0.55772	-0.143224	-0.972217	0.0884901	TRUE	TRUE	6.75831	6.66422	-0.0940843	L23-IT
MOB4	0.0272255	-0.430499	-0.0150979	-0.845899	0.0885296	TRUE	TRUE	3.54114	3.20088	-0.340262	L23-IT
MSTO1	0.0272375	-0.140137	0.185867	-0.466141	0.0885475	TRUE	TRUE	0.961703	0.906225	-0.0554778	L23-IT
GUCA1B	0.0272477	-0.192673	0.0609117	-0.446258	0.0885598	TRUE	TRUE	0.79983	0.777823	-0.0220071	L23-IT
AL603839.3	0.0272752	0.469075	0.869804	0.0683468	0.0886285	TRUE	TRUE	1.28075	1.70852	0.427777	L23-IT
MTOR	0.0273253	-0.407323	-0.127314	-0.687331	0.0887537	TRUE	TRUE	5.07523	5.03549	-0.039738	L23-IT
SEC62	0.0273267	-0.479396	-0.141427	-0.817365	0.0887537	TRUE	TRUE	6.53648	5.44768	-1.08881	L23-IT
SULT1A2	0.0273526	-0.222289	0.107898	-0.552476	0.0888153	TRUE	TRUE	0.829527	0.545225	-0.284301	L23-IT
UCN	0.0273586	0.290699	0.499142	0.0822554	0.0888153	TRUE	TRUE	0.633463	0.677728	0.0442649	L23-IT
AC124248.1	0.0273867	-0.177636	0.0726595	-0.427931	0.0888858	TRUE	TRUE	0.675577	0.726484	0.0509067	L23-IT
SPDYE2	0.0274156	1.4259	2.65833	0.193478	0.0889586	TRUE	TRUE	0.935679	1.03017	0.0944924	L23-IT
PACSIN1	0.0274664	-0.254484	-0.081396	-0.427572	0.0890885	TRUE	TRUE	5.38422	5.39373	0.00951188	L23-IT
WASHC5	0.0274686	-0.417	-0.0262588	-0.80774	0.0890885	TRUE	TRUE	3.28845	3.32147	0.0330153	L23-IT
ZWILCH	0.0275001	-0.514413	-0.0988847	-0.929942	0.0891697	TRUE	TRUE	1.44767	1.36713	-0.0805343	L23-IT
PDIK1L	0.0275628	-0.374662	-0.151674	-0.597651	0.0893521	TRUE	TRUE	1.6907	1.33637	-0.354337	L23-IT
ANO10	0.0275988	0.372532	0.626889	0.118176	0.0894389	TRUE	TRUE	4.97145	5.83605	0.8646	L23-IT
PIGU	0.0276026	-0.386767	-0.0542078	-0.719326	0.0894389	TRUE	TRUE	4.03828	4.07569	0.0374108	L23-IT
TMEM237	0.0276512	-0.231381	-0.0229627	-0.4398	0.0895752	TRUE	TRUE	2.19352	2.02637	-0.167154	L23-IT
DCAF8	0.0276671	-0.335499	-0.104754	-0.566244	0.0895848	TRUE	TRUE	5.14019	5.01717	-0.12302	L23-IT
FBXW11	0.0276638	-0.105032	0.0252447	-0.235308	0.0895848	TRUE	TRUE	5.98701	6.12035	0.133345	L23-IT
ZNF143	0.027697	0.0397286	0.210388	-0.130931	0.0896605	TRUE	TRUE	1.32631	1.47195	0.145643	L23-IT
AC079305.3	0.0277635	0.12074	0.257987	-0.0165064	0.0898334	TRUE	TRUE	0.597624	0.696806	0.0991825	L23-IT
QSOX2	0.0277616	-0.340795	-0.135332	-0.546258	0.0898334	TRUE	TRUE	1.82349	1.67775	-0.145738	L23-IT
AL596214.1	0.0278203	-0.582406	-0.0205695	-1.14424	0.0899327	TRUE	TRUE	2.09607	1.66413	-0.431942	L23-IT
HPS3	0.027801	-0.126419	0.331025	-0.583863	0.0899327	TRUE	TRUE	2.18565	2.13266	-0.0529987	L23-IT
LYPD5	0.027814	-0.452924	0.0251722	-0.931019	0.0899327	TRUE	TRUE	2.53547	2.43919	-0.0962773	L23-IT
LYPLAL1-DT	0.027811	0.283515	0.507725	0.0593049	0.0899327	TRUE	TRUE	0.713681	1.2298	0.516115	L23-IT
VPS13C	0.0278286	-0.141142	-0.0513058	-0.230978	0.0899385	TRUE	TRUE	7.52106	7.51648	-0.00457449	L23-IT
FILIP1	0.0278928	-0.0795976	0.107776	-0.266971	0.0901247	TRUE	TRUE	1.25419	1.07079	-0.183405	L23-IT
AL356010.2	0.0279779	0.629136	1.10129	0.156985	0.0903786	TRUE	TRUE	0.496046	1.33717	0.841129	L23-IT
SNX21	0.0279887	-0.135002	-0.0134428	-0.25656	0.0903922	TRUE	TRUE	0.746374	0.591594	-0.15478	L23-IT
ATAD2B	0.0279961	-0.561685	-0.116081	-1.00729	0.0903948	TRUE	TRUE	4.8318	4.47318	-0.358621	L23-IT
ADCYAP1R1	0.0280053	-0.350784	0.169846	-0.871414	0.0904035	TRUE	TRUE	1.83537	1.81025	-0.0251186	L23-IT
BATF3	0.0280244	-0.186552	0.0323653	-0.40547	0.0904274	TRUE	TRUE	1.05256	0.844292	-0.208269	L23-IT
IFT46	0.0280259	-0.373205	-0.114594	-0.631815	0.0904274	TRUE	TRUE	1.81847	1.58113	-0.237343	L23-IT
PRIM1	0.0280826	-0.197433	0.0813334	-0.476199	0.0905893	TRUE	TRUE	0.902864	0.930767	0.0279028	L23-IT
C19orf47	0.0280915	-0.2245	-0.0124701	-0.43653	0.0905968	TRUE	TRUE	0.863012	0.827561	-0.0354509	L23-IT
FCHSD1	0.0281089	-0.293823	0.0219388	-0.609584	0.0906142	TRUE	TRUE	0.995185	0.527554	-0.467631	L23-IT
PELI2	0.0281101	-0.523929	0.106987	-1.15484	0.0906142	TRUE	TRUE	1.50405	1.80394	0.299892	L23-IT
DRC1	0.0281994	-0.437599	0.0110829	-0.886281	0.0908809	TRUE	TRUE	1.32042	1.21472	-0.105692	L23-IT
TRHDE	0.0282422	1.21986	2.03081	0.408916	0.0909975	TRUE	TRUE	4.05063	5.82382	1.77319	L23-IT
INSYN2B	0.0282495	0.350265	0.776353	-0.0758235	0.0909997	TRUE	TRUE	3.65727	3.82351	0.166243	L23-IT
STRN4	0.0282594	-0.102447	0.132759	-0.337653	0.0910104	TRUE	TRUE	2.32816	2.32846	0.000293649	L23-IT
SGMS1-AS1	0.0282988	-0.177447	0.023843	-0.378737	0.0910946	TRUE	TRUE	0.554957	0.535051	-0.0199057	L23-IT
VASP	0.0282987	0.0999149	0.215727	-0.0158974	0.0910946	TRUE	TRUE	0.373947	0.526137	0.15219	L23-IT
AL031599.1	0.0283196	0.161207	0.306781	0.0156334	0.0911401	TRUE	TRUE	0.438405	0.519433	0.0810283	L23-IT
XYLT1	0.028327	0.545675	0.930904	0.160446	0.0911426	TRUE	TRUE	6.26705	6.95975	0.6927	L23-IT
DIP2C	0.0284106	-0.332086	-0.108771	-0.555402	0.091362	TRUE	TRUE	8.26599	8.26971	0.0037234	L23-IT
KCNH1	0.0284106	-0.258966	0.219939	-0.737871	0.091362	TRUE	TRUE	9.42489	9.51197	0.0870816	L23-IT
ZNF215	0.028415	0.350827	0.71198	-0.0103266	0.091362	TRUE	TRUE	0.737616	0.841713	0.104097	L23-IT
ALKBH6	0.0284495	0.180314	0.313533	0.0470946	0.0914516	TRUE	TRUE	0.824315	0.832522	0.00820652	L23-IT
FKBP9	0.028463	-0.140157	0.131471	-0.411785	0.0914734	TRUE	TRUE	1.47611	1.37977	-0.0963397	L23-IT
CREM	0.028475	-0.526942	-0.00356329	-1.05032	0.0914901	TRUE	TRUE	4.31702	3.76239	-0.554634	L23-IT
PRH1	0.0284814	0.183637	0.351151	0.0161238	0.0914901	TRUE	TRUE	5.92016	6.49448	0.574315	L23-IT
GCC2	0.0285076	-0.283676	-0.103128	-0.464223	0.0915527	TRUE	TRUE	6.73228	6.37906	-0.353221	L23-IT
INTS6	0.028577	0.325537	0.547797	0.103278	0.0917541	TRUE	TRUE	4.83591	5.21594	0.380027	L23-IT
AC005906.2	0.0285894	-1.08384	-0.305289	-1.86239	0.0917727	TRUE	TRUE	4.82884	4.70286	-0.125977	L23-IT
LGALSL	0.0286035	-0.219591	0.0770376	-0.516219	0.0917966	TRUE	TRUE	1.25662	0.881425	-0.375191	L23-IT
ABHD17A	0.028621	-0.262621	-0.0446428	-0.480598	0.0918311	TRUE	TRUE	2.30179	2.19068	-0.111109	L23-IT
LINC02795	0.0286449	0.235234	0.770002	-0.299533	0.0918866	TRUE	TRUE	1.18993	1.2631	0.0731727	L23-IT
LINC01409	0.0287162	-0.213019	0.212592	-0.63863	0.0920874	TRUE	TRUE	3.06655	3.25537	0.188817	L23-IT
SGCE	0.0287209	0.252678	0.446075	0.0592808	0.0920874	TRUE	TRUE	5.4024	5.71487	0.312471	L23-IT
AL160254.1	0.0287464	0.657292	1.14063	0.173952	0.0921357	TRUE	TRUE	1.87073	1.67976	-0.190965	L23-IT
CLK3	0.0287565	-0.230855	-0.0686681	-0.393042	0.0921357	TRUE	TRUE	1.25659	1.05828	-0.198314	L23-IT
FAM217B	0.0287627	-0.164312	0.260283	-0.588906	0.0921357	TRUE	TRUE	4.08523	3.82039	-0.264839	L23-IT
NCOA4	0.0287505	-0.224673	0.050178	-0.499524	0.0921357	TRUE	TRUE	2.38864	2.25752	-0.131125	L23-IT
CKAP5	0.028787	-0.324713	-0.0807616	-0.568664	0.092192	TRUE	TRUE	5.53157	5.51671	-0.0148663	L23-IT
AC099066.1	0.0288388	-0.335528	-0.0646597	-0.606397	0.0922721	TRUE	TRUE	0.637962	0.666513	0.0285516	L23-IT
CYB5R3	0.0288267	-0.0987572	0.118666	-0.316181	0.0922721	TRUE	TRUE	2.25146	2.12621	-0.125259	L23-IT
EP300	0.0288264	-0.221892	-0.0759988	-0.367785	0.0922721	TRUE	TRUE	5.89086	5.92972	0.0388524	L23-IT
PPP1R10	0.028836	-0.0689658	0.203071	-0.341003	0.0922721	TRUE	TRUE	3.52831	3.48398	-0.0443344	L23-IT
AC138969.1	0.0288564	-0.418797	-0.172305	-0.66529	0.092307	TRUE	TRUE	1.00464	0.786302	-0.218338	L23-IT
ZNF665	0.028868	-0.45437	-0.132413	-0.776326	0.0923227	TRUE	TRUE	0.904837	0.606491	-0.298346	L23-IT
MPP7	0.0288832	-0.727783	-0.184843	-1.27072	0.0923499	TRUE	TRUE	5.87008	5.8977	0.0276134	L23-IT
DYNLL2	0.028897	-0.631456	0.228217	-1.49113	0.0923549	TRUE	TRUE	3.39931	2.50185	-0.897459	L23-IT
PLBD2	0.0289046	0.482119	0.832132	0.132106	0.0923549	TRUE	TRUE	1.56006	1.8342	0.274139	L23-IT
ZNF630	0.0289049	-0.621533	0.0750731	-1.31814	0.0923549	TRUE	TRUE	1.86857	1.67164	-0.196933	L23-IT
CYTH3	0.0289328	0.304448	0.536142	0.0727537	0.0924225	TRUE	TRUE	4.73162	5.55203	0.820404	L23-IT
RNF168	0.0289395	-0.548516	0.0848047	-1.18184	0.0924226	TRUE	TRUE	3.6474	3.63652	-0.0108799	L23-IT
AC105052.5	0.0289626	0.176172	0.291736	0.0606082	0.0924749	TRUE	TRUE	0.365594	0.564862	0.199267	L23-IT
USP2	0.0289862	-0.548044	-0.0854241	-1.01066	0.0925288	TRUE	TRUE	3.25233	2.79323	-0.459097	L23-IT
C2orf88	0.0290225	0.930327	1.68511	0.175539	0.0926233	TRUE	TRUE	1.92935	1.92164	-0.00770729	L23-IT
KLHL11	0.0290441	-0.178417	-0.0230081	-0.333827	0.0926706	TRUE	TRUE	1.07548	0.912282	-0.163201	L23-IT
BTBD9	0.029125	-0.280472	-0.0923086	-0.468635	0.0928581	TRUE	TRUE	9.1581	9.02579	-0.132315	L23-IT
FAM189A1	0.0291433	0.583706	1.04691	0.120506	0.0928581	TRUE	TRUE	5.09429	6.00648	0.912191	L23-IT
GPT2	0.0291387	-0.456308	-0.0586883	-0.853927	0.0928581	TRUE	TRUE	3.0777	3.0346	-0.0430978	L23-IT
TIMM50	0.0291278	-0.218496	-0.0443077	-0.392684	0.0928581	TRUE	TRUE	1.49575	1.35278	-0.142976	L23-IT
TXLNB	0.0291306	0.159434	0.279167	0.0397015	0.0928581	TRUE	TRUE	0.289926	0.546252	0.256326	L23-IT
ZFAND1	0.0291171	-0.302376	-0.0799548	-0.524797	0.0928581	TRUE	TRUE	4.18079	3.82485	-0.355937	L23-IT
DCTN1	0.0291799	-0.69394	-0.225857	-1.16202	0.0929307	TRUE	TRUE	4.33632	3.42183	-0.914489	L23-IT
PPP1R3E	0.0291803	-0.436894	-0.0997799	-0.774008	0.0929307	TRUE	TRUE	3.55953	3.3179	-0.241625	L23-IT
RTL6	0.0291864	-0.254243	0.133516	-0.642002	0.0929307	TRUE	TRUE	1.37837	0.861609	-0.516761	L23-IT
ST18	0.0292126	-0.839802	-0.264424	-1.41518	0.0929927	TRUE	TRUE	1.33273	0.643469	-0.689263	L23-IT
PRDM2	0.0292354	-0.194214	-0.0710977	-0.317331	0.0930439	TRUE	TRUE	7.03954	6.87451	-0.165034	L23-IT
PITRM1	0.0292494	-0.594588	-0.0793985	-1.10978	0.0930668	TRUE	TRUE	3.33413	3.31554	-0.0185955	L23-IT
SMIM12	0.0292654	0.204305	0.430083	-0.0214731	0.0930837	TRUE	TRUE	3.75518	3.98402	0.228841	L23-IT
TPST2	0.0292682	0.837076	1.43134	0.242812	0.0930837	TRUE	TRUE	2.35432	3.65837	1.30405	L23-IT
ABRAXAS1	0.0293049	-0.160339	0.00177887	-0.322457	0.0931788	TRUE	TRUE	0.888464	0.739794	-0.14867	L23-IT
OPN3	0.0293221	-0.293688	0.335578	-0.922954	0.0932121	TRUE	TRUE	3.83128	3.71635	-0.114936	L23-IT
MRPS18B	0.029351	-0.28962	-0.0869453	-0.492294	0.0932825	TRUE	TRUE	1.18408	0.897113	-0.286965	L23-IT
SMAD3	0.029362	-0.625434	-0.197879	-1.05299	0.0932957	TRUE	TRUE	6.37203	6.42461	0.0525876	L23-IT
AC005476.2	0.0293838	0.234885	0.381998	0.0877724	0.0933436	TRUE	TRUE	0.496289	0.745849	0.24956	L23-IT
AL365361.1	0.029449	0.552671	0.927733	0.177608	0.0935291	TRUE	TRUE	0.734393	1.1497	0.415304	L23-IT
AC114316.1	0.0294822	0.376786	0.672702	0.0808701	0.09357	TRUE	TRUE	0.760687	1.15409	0.3934	L23-IT
CACNA1A	0.0294763	0.262411	0.583611	-0.0587904	0.09357	TRUE	TRUE	8.55171	9.07521	0.523502	L23-IT
PMS2	0.0294748	-0.589149	-0.11772	-1.06058	0.09357	TRUE	TRUE	3.5483	3.42334	-0.124959	L23-IT
SPTSSB	0.0294901	0.903591	1.49538	0.311805	0.0935734	TRUE	TRUE	1.20406	2.27195	1.06789	L23-IT
CENPC	0.0295439	-0.303916	-0.096741	-0.511092	0.0936868	TRUE	TRUE	6.66661	6.34885	-0.317769	L23-IT
LINC01340	0.0295531	-0.0506093	0.157487	-0.258705	0.0936868	TRUE	TRUE	0.616442	0.607664	-0.00877723	L23-IT
LRIG1	0.0295465	-0.735174	-0.115264	-1.35508	0.0936868	TRUE	TRUE	2.52168	2.28169	-0.239989	L23-IT
SMIM14	0.0295518	-0.331116	-0.0917287	-0.570504	0.0936868	TRUE	TRUE	4.64663	4.34811	-0.29852	L23-IT
CRTAP	0.0295686	-0.415541	-0.112339	-0.718744	0.0937145	TRUE	TRUE	1.9201	1.8365	-0.0835963	L23-IT
RPL14	0.0295827	-1.2539	-0.35376	-2.15403	0.0937377	TRUE	TRUE	5.43222	3.21342	-2.21879	L23-IT
LINC01250	0.0296056	-0.457408	-0.0701608	-0.844655	0.0937886	TRUE	TRUE	8.5898	8.6619	0.0721013	L23-IT
DYNC1H1	0.0296169	-0.297565	-0.0476452	-0.547485	0.0938027	TRUE	TRUE	7.14173	6.92572	-0.216009	L23-IT
ATM	0.0296242	-0.356531	-0.109293	-0.603768	0.0938042	TRUE	TRUE	5.85337	5.77453	-0.0788363	L23-IT
DDX50	0.0296783	-0.544635	-0.163403	-0.925866	0.0939539	TRUE	TRUE	4.71312	4.36932	-0.343808	L23-IT
LINC00609	0.0296968	0.547462	1.02957	0.0653508	0.0939911	TRUE	TRUE	0.743954	1.02766	0.283702	L23-IT
GABPB1	0.0297616	-0.102783	0.0941446	-0.29971	0.0941743	TRUE	TRUE	1.76404	1.77907	0.015027	L23-IT
TTC9B	0.0297851	0.964959	1.64876	0.281161	0.0942271	TRUE	TRUE	1.53226	1.37691	-0.155356	L23-IT
PUDP	0.0298073	-0.353658	0.00713471	-0.714451	0.0942755	TRUE	TRUE	3.66484	3.90514	0.240307	L23-IT
AGO1	0.0298453	-0.648452	-0.0981123	-1.19879	0.0943526	TRUE	TRUE	4.52515	4.48293	-0.0422171	L23-IT
ZNF527	0.0298412	-0.235984	-0.0607036	-0.411265	0.0943526	TRUE	TRUE	1.18539	1.1079	-0.0774937	L23-IT
RPL27	0.0298797	-1.34289	-0.457641	-2.22815	0.0944396	TRUE	TRUE	3.51359	1.46092	-2.05267	L23-IT
DCUN1D2	0.0298963	-0.234029	0.068704	-0.536762	0.0944703	TRUE	TRUE	4.49017	4.77069	0.280528	L23-IT
SVIP	0.0299197	-0.45974	0.162167	-1.08165	0.0945227	TRUE	TRUE	3.26696	2.45824	-0.808721	L23-IT
ANKIB1	0.029971	0.145712	0.238505	0.0529192	0.0945335	TRUE	TRUE	7.28599	7.51255	0.226555	L23-IT
AP004147.1	0.029951	0.390167	0.728815	0.0515195	0.0945335	TRUE	TRUE	0.677493	0.476463	-0.20103	L23-IT
CDC14B	0.0299658	0.293493	0.490283	0.0967017	0.0945335	TRUE	TRUE	5.32326	5.86525	0.541986	L23-IT
IFI27L1	0.0299631	0.246647	0.411447	0.0818478	0.0945335	TRUE	TRUE	0.497711	0.694968	0.197257	L23-IT
KPNA5	0.0299569	0.44334	0.768187	0.118493	0.0945335	TRUE	TRUE	4.69947	4.90834	0.208872	L23-IT
NUS1	0.0299724	-0.189319	0.00872665	-0.387364	0.0945335	TRUE	TRUE	3.91114	3.9039	-0.00724697	L23-IT
SLC2A1	0.0299781	-0.160011	-0.041623	-0.2784	0.0945335	TRUE	TRUE	0.635476	0.490825	-0.144651	L23-IT
UPF3A	0.0299529	-0.249451	-0.00645452	-0.492447	0.0945335	TRUE	TRUE	6.17859	5.8358	-0.342789	L23-IT
APC	0.0299855	-0.211585	-0.0721136	-0.351057	0.0945352	TRUE	TRUE	7.16202	7.10818	-0.0538326	L23-IT
AMZ2	0.0300292	-0.410972	-0.216511	-0.605433	0.0946513	TRUE	TRUE	1.78289	1.394	-0.388892	L23-IT
RAB26	0.0300554	0.728171	1.24306	0.213288	0.0947122	TRUE	TRUE	1.86226	2.3447	0.482444	L23-IT
ANAPC16	0.0300669	-0.264676	-0.0624958	-0.466857	0.0947268	TRUE	TRUE	4.2952	4.34331	0.0481162	L23-IT
PEX1	0.030076	-0.53378	-0.0792628	-0.988296	0.0947338	TRUE	TRUE	4.94186	4.49786	-0.444004	L23-IT
TMTC4	0.0301396	-0.178441	0.231947	-0.588829	0.0949124	TRUE	TRUE	1.01628	1.21927	0.202994	L23-IT
ATXN10	0.0301824	-0.228717	-0.0390016	-0.418432	0.0950127	TRUE	TRUE	7.13701	6.98829	-0.148718	L23-IT
RIMS1	0.0301921	0.277282	0.456002	0.0985622	0.0950127	TRUE	TRUE	8.34712	8.75245	0.40533	L23-IT
XPO7	0.0301921	0.137654	0.316723	-0.0414157	0.0950127	TRUE	TRUE	4.96582	5.40892	0.443097	L23-IT
ANKRD29	0.0302275	0.598915	1.09387	0.103959	0.0950807	TRUE	TRUE	0.419779	1.28156	0.861784	L23-IT
PLCXD3	0.0302257	0.552794	1.00849	0.097096	0.0950807	TRUE	TRUE	0.295224	0.693714	0.39849	L23-IT
MGAT3	0.0302427	-0.346639	-0.116811	-0.576466	0.0951068	TRUE	TRUE	3.64049	3.55051	-0.0899778	L23-IT
CRB1	0.0302559	0.605238	0.994512	0.215963	0.0951266	TRUE	TRUE	1.91124	2.47869	0.567456	L23-IT
CBFA2T3	0.0302833	-0.311297	-0.0814677	-0.541126	0.0951693	TRUE	TRUE	1.31945	1.16408	-0.15537	L23-IT
SIN3A	0.0302768	-0.430832	0.0737661	-0.935429	0.0951693	TRUE	TRUE	3.29479	3.31862	0.0238275	L23-IT
ARGLU1	0.0303406	-0.369475	0.0338183	-0.772768	0.0953276	TRUE	TRUE	7.8646	7.6888	-0.175802	L23-IT
CTDSPL	0.0303566	-0.00452606	0.298698	-0.30775	0.095337	TRUE	TRUE	7.25684	7.92149	0.664643	L23-IT
RBM25	0.0303575	-0.120496	0.152811	-0.393803	0.095337	TRUE	TRUE	7.45488	7.4547	-0.000173294	L23-IT
MFSD4B	0.0303698	0.403219	0.724218	0.0822198	0.095354	TRUE	TRUE	5.40461	5.35313	-0.0514739	L23-IT
IGSF22	0.0303878	-0.319367	-0.0275945	-0.61114	0.0953888	TRUE	TRUE	1.08898	0.451495	-0.637489	L23-IT
MRPL45	0.0304047	-0.43992	-0.0991872	-0.780652	0.0954202	TRUE	TRUE	2.13514	1.96586	-0.169277	L23-IT
CARF	0.0304811	-0.44938	0.109473	-1.00823	0.095638	TRUE	TRUE	3.27636	3.23543	-0.0409283	L23-IT
RNF139	0.0305125	-0.00251317	0.159069	-0.164095	0.0957147	TRUE	TRUE	1.33098	1.26996	-0.0610158	L23-IT
ARL3	0.0305654	0.19368	0.40439	-0.0170294	0.0958369	TRUE	TRUE	3.64907	3.91679	0.26772	L23-IT
C17orf100	0.0305621	-0.060971	0.271066	-0.393008	0.0958369	TRUE	TRUE	0.772063	1.06104	0.288978	L23-IT
AC127024.5	0.0305736	0.228334	0.362463	0.0942046	0.095841	TRUE	TRUE	0.662352	0.886301	0.223949	L23-IT
ABHD3	0.0305842	0.803471	1.36108	0.245865	0.0958523	TRUE	TRUE	1.07123	1.74009	0.668865	L23-IT
AP005230.1	0.0306043	0.67574	1.14938	0.202103	0.0958566	TRUE	TRUE	0.887555	1.49074	0.603184	L23-IT
DMTN	0.0306067	-0.550755	-0.141238	-0.960271	0.0958566	TRUE	TRUE	5.44061	4.88242	-0.558187	L23-IT
SPATA7	0.0306131	0.305047	0.574695	0.0353992	0.0958566	TRUE	TRUE	5.42201	6.14413	0.722118	L23-IT
WDR92	0.0306134	-0.00300306	0.387796	-0.393803	0.0958566	TRUE	TRUE	3.40461	3.67013	0.26552	L23-IT
CLSPN	0.0306225	-0.152029	0.070436	-0.374495	0.0958632	TRUE	TRUE	0.667378	0.62718	-0.0401976	L23-IT
CEP78	0.0306686	-0.178124	0.129542	-0.48579	0.0959856	TRUE	TRUE	4.39451	4.35601	-0.0384941	L23-IT
STRIP2	0.0307122	0.986134	1.62069	0.351575	0.0961003	TRUE	TRUE	2.82204	3.06026	0.238223	L23-IT
TNS1	0.0307545	-0.576468	-0.100909	-1.05203	0.0962108	TRUE	TRUE	0.907756	0.554307	-0.353449	L23-IT
CPNE8	0.0307687	0.714151	1.24386	0.184446	0.0962335	TRUE	TRUE	5.60068	6.81761	1.21693	L23-IT
CWC27	0.0308031	0.23716	0.431995	0.0423249	0.0963192	TRUE	TRUE	5.71685	6.30173	0.584877	L23-IT
KCNH4	0.0308212	-1.22603	-0.230785	-2.22127	0.0963492	TRUE	TRUE	3.12406	3.04159	-0.0824679	L23-IT
LMNB1	0.0308267	-0.280012	0.0186593	-0.578683	0.0963492	TRUE	TRUE	1.50643	1.36432	-0.142118	L23-IT
RBBP8	0.0308679	-0.441219	-0.14001	-0.742428	0.0964559	TRUE	TRUE	2.70639	2.54447	-0.161918	L23-IT
ADAM11	0.0309101	0.575024	0.970706	0.179341	0.096566	TRUE	TRUE	2.95837	3.49561	0.537242	L23-IT
AC006112.1	0.0309303	0.349909	0.555707	0.144111	0.0965854	TRUE	TRUE	0.971346	1.448	0.476652	L23-IT
U91319.1	0.0309237	0.657633	1.10347	0.2118	0.0965854	TRUE	TRUE	4.93787	5.64594	0.708074	L23-IT
CST3	0.030961	0.190139	0.558447	-0.178169	0.0965935	TRUE	TRUE	0.913721	0.950267	0.0365457	L23-IT
KLF7	0.0309508	0.60868	0.990643	0.226717	0.0965935	TRUE	TRUE	3.19652	3.99728	0.800754	L23-IT
SLC25A6	0.0309586	-0.756119	-0.14464	-1.3676	0.0965935	TRUE	TRUE	2.37546	1.46656	-0.908894	L23-IT
ZNF658	0.0309508	-0.352441	-0.0768036	-0.628078	0.0965935	TRUE	TRUE	1.49619	1.27977	-0.216415	L23-IT
JAK1	0.0309996	-0.470187	-0.0358535	-0.904521	0.0966646	TRUE	TRUE	7.466	7.24964	-0.216355	L23-IT
TAF1B	0.0310048	-0.375752	-0.0469908	-0.704513	0.0966646	TRUE	TRUE	4.03178	3.80871	-0.22307	L23-IT
VPS72	0.0309919	-0.131398	0.0847401	-0.347536	0.0966646	TRUE	TRUE	1.1089	1.04906	-0.0598418	L23-IT
ZNF518B	0.0310422	0.416584	0.939565	-0.106396	0.0967592	TRUE	TRUE	1.83882	1.79782	-0.0410092	L23-IT
AC007619.1	0.0310704	-0.176354	-0.0167189	-0.33599	0.0967879	TRUE	TRUE	0.863696	0.830455	-0.0332414	L23-IT
AC104964.1	0.0310641	-0.752253	-0.101782	-1.40272	0.0967879	TRUE	TRUE	3.9335	3.90576	-0.0277343	L23-IT
CAD	0.0310865	-0.388555	-0.117912	-0.659198	0.0967879	TRUE	TRUE	1.22097	1.08201	-0.138961	L23-IT
DENND6B	0.0310751	0.467053	0.81676	0.117346	0.0967879	TRUE	TRUE	3.22112	3.86144	0.640313	L23-IT
MEF2A	0.0310811	0.00591539	0.150492	-0.138661	0.0967879	TRUE	TRUE	7.85178	7.97261	0.120828	L23-IT
MAP3K5	0.0310946	-0.110461	0.137808	-0.35873	0.0967911	TRUE	TRUE	8.23487	8.42684	0.191972	L23-IT
RAD51C	0.0311209	-0.13496	0.081952	-0.351872	0.0968512	TRUE	TRUE	3.11391	3.1012	-0.0127124	L23-IT
AC097375.4	0.0311435	-0.104517	0.102505	-0.31154	0.0968881	TRUE	TRUE	0.898113	0.74402	-0.154093	L23-IT
LMO4	0.0311469	0.397776	0.751001	0.0445518	0.0968881	TRUE	TRUE	6.86555	7.05381	0.188264	L23-IT
TMEM41A	0.031199	-0.074953	0.143029	-0.292935	0.0970283	TRUE	TRUE	1.09644	0.927987	-0.168448	L23-IT
AC022893.1	0.0312437	-0.343932	-0.13136	-0.556504	0.0971234	TRUE	TRUE	1.77219	1.90998	0.137785	L23-IT
AC073111.4	0.0312438	0.225783	0.340234	0.111332	0.0971234	TRUE	TRUE	0.62098	0.801719	0.180739	L23-IT
DFFA	0.0312507	-0.262981	0.0490839	-0.575046	0.0971234	TRUE	TRUE	2.06097	1.94978	-0.111191	L23-IT
PSD	0.0312871	-0.343732	-0.0278608	-0.659602	0.0972144	TRUE	TRUE	4.82491	4.59748	-0.227427	L23-IT
SUV39H2	0.0313022	-0.32746	-0.0262366	-0.628683	0.0972395	TRUE	TRUE	1.66379	1.48449	-0.179298	L23-IT
TIMM29	0.0313459	-0.3055	-0.106857	-0.504142	0.0973534	TRUE	TRUE	1.60616	1.44123	-0.164937	L23-IT
RPS16	0.0313547	-1.00261	-0.258999	-1.74623	0.0973586	TRUE	TRUE	3.09519	1.49617	-1.59903	L23-IT
ZNF736	0.0313729	-0.173752	0.110168	-0.457671	0.0973931	TRUE	TRUE	4.35164	4.56435	0.212704	L23-IT
AL136119.1	0.0314909	0.051981	0.436146	-0.332184	0.0977306	TRUE	TRUE	0.676269	0.586138	-0.0901309	L23-IT
ANKRD30BL	0.0315029	0.661433	1.20447	0.118392	0.0977306	TRUE	TRUE	7.27591	7.53913	0.263218	L23-IT
ZMYND11	0.0314983	-0.186969	-0.0629678	-0.310969	0.0977306	TRUE	TRUE	6.54054	6.55056	0.0100273	L23-IT
CENPI	0.0315222	-0.113994	0.203397	-0.431385	0.0977342	TRUE	TRUE	0.923809	0.981077	0.0572677	L23-IT
TTC19	0.0315198	0.232053	0.395581	0.0685259	0.0977342	TRUE	TRUE	6.03927	6.14324	0.103968	L23-IT
UST	0.0315253	0.786122	1.42879	0.143453	0.0977342	TRUE	TRUE	0.42845	0.899091	0.470641	L23-IT
HNRNPUL1	0.0315649	-0.528669	-0.116241	-0.941097	0.097835	TRUE	TRUE	2.81736	2.83044	0.0130869	L23-IT
SH2B2	0.0315875	-0.0450312	0.0553025	-0.145365	0.0978624	TRUE	TRUE	0.448856	0.494749	0.0458932	L23-IT
ZFAND3	0.031588	0.0682392	0.191096	-0.0546179	0.0978624	TRUE	TRUE	8.16153	8.4081	0.246563	L23-IT
SHMT1	0.031642	-0.333115	0.0854273	-0.751657	0.0980077	TRUE	TRUE	1.04271	1.0254	-0.0173099	L23-IT
DYNC1LI1	0.0316828	-0.148672	0.0594155	-0.356759	0.0981121	TRUE	TRUE	4.17	4.20779	0.037795	L23-IT
TMEM178B	0.0317847	0.0119073	0.301845	-0.278031	0.0984054	TRUE	TRUE	9.31306	9.68521	0.372148	L23-IT
DNMT1	0.0318003	-0.407722	-0.0954387	-0.720006	0.0984317	TRUE	TRUE	2.34531	2.20319	-0.142119	L23-IT
BTBD3	0.0318322	-0.0615053	0.138847	-0.261858	0.0985082	TRUE	TRUE	4.75402	4.64558	-0.108439	L23-IT
ABCD4	0.031845	0.150514	0.422579	-0.121551	0.0985257	TRUE	TRUE	2.32408	2.47122	0.147141	L23-IT
AC009120.2	0.031857	-0.542794	-0.119065	-0.966523	0.0985406	TRUE	TRUE	5.01852	5.0123	-0.0062203	L23-IT
MERTK	0.0318803	0.549907	1.02207	0.077743	0.0985904	TRUE	TRUE	0.359669	1.22497	0.865302	L23-IT
PRMT3	0.0318924	0.527871	0.893012	0.162731	0.0986057	TRUE	TRUE	3.97811	4.65667	0.678559	L23-IT
AC011447.3	0.0319622	0.696951	1.21381	0.180095	0.0987996	TRUE	TRUE	1.54408	2.15627	0.612195	L23-IT
SMIM13	0.0319782	-0.437415	0.22337	-1.0982	0.0988267	TRUE	TRUE	3.50137	2.82958	-0.67179	L23-IT
Z83843.1	0.0319901	0.426855	0.656308	0.197403	0.0988414	TRUE	TRUE	3.18703	4.01469	0.827661	L23-IT
UBA6	0.0320364	0.335365	0.595731	0.0749999	0.0989621	TRUE	TRUE	4.63159	5.06346	0.431867	L23-IT
CLOCK	0.032057	0.204491	0.351538	0.0574443	0.0990036	TRUE	TRUE	5.70646	6.06716	0.360703	L23-IT
FXYD6	0.0320967	0.0705365	0.269458	-0.128385	0.099104	TRUE	TRUE	6.07278	5.99375	-0.0790312	L23-IT
CTBS	0.0321272	-0.0534192	0.45825	-0.565089	0.0991758	TRUE	TRUE	1.75198	1.82431	0.0723298	L23-IT
PTPRM	0.0321591	0.518641	0.904925	0.132356	0.0992521	TRUE	TRUE	1.89182	2.8028	0.910979	L23-IT
DRG1	0.0321768	-0.534285	-0.156604	-0.911966	0.0992845	TRUE	TRUE	3.36512	2.92152	-0.443594	L23-IT
HTRA1	0.0322315	-0.357348	-0.21301	-0.501687	0.0994311	TRUE	TRUE	0.676711	0.46335	-0.213361	L23-IT
LINC00893	0.0322693	-0.697073	-0.10168	-1.29247	0.0995253	TRUE	TRUE	2.03372	1.75079	-0.282935	L23-IT
AC010623.1	0.0322899	0.0600918	0.325242	-0.205059	0.0995667	TRUE	TRUE	0.607646	0.765889	0.158243	L23-IT
AP1G2	0.0323192	-0.739295	-0.0465414	-1.43205	0.09959	TRUE	TRUE	3.33209	2.91308	-0.419009	L23-IT
CSGALNACT2	0.0323119	0.74124	1.21439	0.26809	0.09959	TRUE	TRUE	2.92443	3.5407	0.616276	L23-IT
MEF2D	0.0323141	-0.314264	-0.0285507	-0.599977	0.09959	TRUE	TRUE	4.79636	4.35967	-0.436689	L23-IT
ZFHX3	0.0324147	1.01878	1.69997	0.337596	0.099862	TRUE	TRUE	4.06514	4.18654	0.121404	L23-IT
AL022311.1	0.0324415	-0.374859	-0.163688	-0.58603	0.0999223	TRUE	TRUE	1.29961	1.14462	-0.154994	L23-IT
AL807742.1	0.0324924	0.926304	1.54858	0.304033	0.100057	TRUE	TRUE	2.17637	3.44061	1.26424	L23-IT
TMEM267	0.032509	0.590545	0.998008	0.183082	0.100085	TRUE	TRUE	2.54514	2.76461	0.219469	L23-IT
AL683813.1	0.0325246	-0.343449	0.0549548	-0.741853	0.100111	TRUE	TRUE	2.71561	2.79392	0.0783142	L23-IT
MANEA	0.0325556	-0.087543	0.1593	-0.334386	0.100184	TRUE	TRUE	0.936686	0.603739	-0.332947	L23-IT
PEPD	0.0325733	-0.411856	-0.0695025	-0.75421	0.100216	TRUE	TRUE	2.70561	2.96087	0.255256	L23-IT
HIBCH	0.0325851	0.590358	1.03876	0.141953	0.10023	TRUE	TRUE	5.48713	6.01008	0.522946	L23-IT
ZFP14	0.0326085	-0.24975	0.169097	-0.668597	0.100279	TRUE	TRUE	3.87558	3.97401	0.098432	L23-IT
SCN8A	0.0326405	0.186147	0.346767	0.0255267	0.100355	TRUE	TRUE	7.92907	8.43473	0.505663	L23-IT
SUSD6	0.0327068	-0.509188	-0.00240968	-1.01597	0.100514	TRUE	TRUE	3.14319	2.91102	-0.232171	L23-IT
ZFYVE26	0.0327017	-0.637688	-0.123135	-1.15224	0.100514	TRUE	TRUE	2.7956	2.95883	0.163233	L23-IT
GALNT17	0.0327158	-0.421208	-0.148389	-0.694028	0.10052	TRUE	TRUE	9.22538	9.08402	-0.141358	L23-IT
MAMLD1	0.0327349	0.620882	1.0624	0.179366	0.100556	TRUE	TRUE	2.50402	3.7964	1.29237	L23-IT
NFU1	0.0327671	-0.501109	-0.172016	-0.830202	0.10061	TRUE	TRUE	2.85618	2.6932	-0.162976	L23-IT
ZNF688	0.0327615	-0.164661	-0.022824	-0.306498	0.10061	TRUE	TRUE	0.914322	0.733042	-0.18128	L23-IT
GATD3B	0.0327814	-0.194978	-0.0618214	-0.328135	0.100631	TRUE	TRUE	0.685951	0.485756	-0.200195	L23-IT
CNOT4	0.0328161	-0.016714	0.0895987	-0.123027	0.100715	TRUE	TRUE	6.06096	6.18748	0.126525	L23-IT
PIK3C3	0.0328648	0.0782415	0.180144	-0.0236608	0.100842	TRUE	TRUE	5.98111	6.32125	0.340137	L23-IT
ZSCAN23	0.0328963	0.033758	0.333634	-0.266118	0.100917	TRUE	TRUE	1.08953	1.39645	0.306916	L23-IT
ID2	0.0329223	-0.504454	0.0707052	-1.07961	0.100974	TRUE	TRUE	2.366	1.88932	-0.476682	L23-IT
AMY2B	0.0329746	0.325785	0.543549	0.10802	0.101112	TRUE	TRUE	3.95165	4.4433	0.491651	L23-IT
AC007364.1	0.0329952	0.06018	0.534607	-0.414247	0.10113	TRUE	TRUE	2.59614	3.02762	0.431485	L23-IT
AC027682.4	0.0329886	-0.393854	0.119878	-0.907587	0.10113	TRUE	TRUE	1.93881	1.79291	-0.145901	L23-IT
NEU3	0.0330334	-0.242166	-0.0171498	-0.467183	0.101225	TRUE	TRUE	2.70189	2.54338	-0.158501	L23-IT
RERG	0.0330515	0.506153	0.988643	0.0236632	0.101257	TRUE	TRUE	1.43615	1.51588	0.0797362	L23-IT
IP6K2	0.0330649	-0.628948	-0.178071	-1.07982	0.101276	TRUE	TRUE	3.92217	3.44962	-0.472548	L23-IT
EHMT2	0.0330828	-0.441639	-0.157878	-0.725399	0.101308	TRUE	TRUE	2.74234	2.47844	-0.263897	L23-IT
GM2A	0.0330973	-0.187601	-0.0395979	-0.335605	0.10133	TRUE	TRUE	0.590934	0.483194	-0.10774	L23-IT
ATCAY	0.0331219	-0.310214	-0.0711495	-0.549278	0.101383	TRUE	TRUE	6.13097	5.94819	-0.182783	L23-IT
TNPO3	0.0331997	0.341245	0.597186	0.0853043	0.101598	TRUE	TRUE	4.55972	5.05876	0.499032	L23-IT
HYPK	0.0332187	-0.11777	0.00445132	-0.239992	0.101634	TRUE	TRUE	0.596487	0.513329	-0.0831571	L23-IT
AC021683.5	0.0332499	-0.767082	-0.099049	-1.43512	0.101673	TRUE	TRUE	1.61899	1.44879	-0.170194	L23-IT
POLA1	0.0332534	-0.376049	0.0862826	-0.838381	0.101673	TRUE	TRUE	3.87206	4.03458	0.162522	L23-IT
XPO4	0.0332427	-0.209668	-0.0299558	-0.389381	0.101673	TRUE	TRUE	5.44003	5.50627	0.0662457	L23-IT
FAM76B	0.033277	-0.348837	0.0450984	-0.742772	0.101719	TRUE	TRUE	2.70304	2.56582	-0.137223	L23-IT
SHISA7	0.0332835	-0.397275	-0.126672	-0.667879	0.101719	TRUE	TRUE	3.34641	3.07997	-0.266442	L23-IT
MPI	0.0333328	0.115034	0.308623	-0.0785538	0.101847	TRUE	TRUE	0.771838	0.765651	-0.00618746	L23-IT
KLHL36	0.033372	-0.268868	-0.0572545	-0.480482	0.101944	TRUE	TRUE	2.28762	2.25423	-0.0333843	L23-IT
ZNF135	0.0334104	0.0853398	0.306451	-0.135771	0.102039	TRUE	TRUE	2.91618	3.00184	0.08566	L23-IT
NAT9	0.0334254	0.534282	0.837103	0.23146	0.102062	TRUE	TRUE	1.31746	1.56248	0.245013	L23-IT
DARS	0.0334487	-0.051293	0.337864	-0.44045	0.102111	TRUE	TRUE	3.24794	3.47502	0.227074	L23-IT
DROSHA	0.0334704	-0.0719239	0.106936	-0.250784	0.102136	TRUE	TRUE	4.44366	4.62055	0.176895	L23-IT
SRD5A1	0.0334719	0.120548	0.480911	-0.239816	0.102136	TRUE	TRUE	2.22863	2.39648	0.167855	L23-IT
LRFN2	0.0335071	-0.557279	-0.176947	-0.93761	0.102221	TRUE	TRUE	7.15677	7.16802	0.011252	L23-IT
MBD4	0.0335775	-0.533946	-0.179479	-0.888413	0.102413	TRUE	TRUE	3.28402	2.6827	-0.601323	L23-IT
FAM89B	0.0335971	0.509251	0.874177	0.144326	0.10245	TRUE	TRUE	0.972078	0.999337	0.0272592	L23-IT
IRAK1	0.0336076	0.128192	0.239813	0.0165711	0.10246	TRUE	TRUE	0.436488	0.567433	0.130945	L23-IT
CAPRIN1	0.0336232	-0.281635	-0.0415408	-0.521729	0.102474	TRUE	TRUE	4.34236	4.05666	-0.285697	L23-IT
CDRT4	0.0336271	-0.629429	-0.147313	-1.11154	0.102474	TRUE	TRUE	3.91017	4.09234	0.182173	L23-IT
AC007785.1	0.0336432	-0.906684	-0.163736	-1.64963	0.1025	TRUE	TRUE	3.48513	3.12077	-0.364363	L23-IT
CPSF3	0.0336793	-0.293343	-0.00621842	-0.580467	0.102588	TRUE	TRUE	1.7834	1.76635	-0.017055	L23-IT
PBX1	0.033724	-0.215377	0.0292251	-0.45998	0.102701	TRUE	TRUE	8.72772	8.9495	0.221787	L23-IT
RBAK	0.033749	0.00107685	0.202525	-0.200372	0.102754	TRUE	TRUE	1.84816	1.89108	0.0429261	L23-IT
PTMA	0.0337831	-0.882844	-0.195449	-1.57024	0.102835	TRUE	TRUE	5.73449	4.19236	-1.54213	L23-IT
PCMTD2	0.0338153	-0.0135849	0.185629	-0.212799	0.102911	TRUE	TRUE	4.39464	4.23517	-0.159468	L23-IT
TET1	0.0338517	-0.390932	0.43688	-1.21875	0.102999	TRUE	TRUE	2.01781	2.18514	0.167326	L23-IT
LINC01091	0.03389	0.0149858	0.243312	-0.21334	0.103092	TRUE	TRUE	1.12455	0.999481	-0.125072	L23-IT
ZNF785	0.0339631	-0.423029	-0.110509	-0.735549	0.103292	TRUE	TRUE	2.58185	2.55971	-0.0221376	L23-IT
KEAP1	0.0339902	-0.188767	-0.0523411	-0.325193	0.103329	TRUE	TRUE	0.879704	0.746847	-0.132857	L23-IT
ZBTB34	0.0339839	-0.146384	0.0264763	-0.319244	0.103329	TRUE	TRUE	1.26303	1.2638	0.000773507	L23-IT
AC078980.1	0.0340453	0.147288	0.504317	-0.209741	0.103473	TRUE	TRUE	0.997051	0.772764	-0.224286	L23-IT
LARGE1	0.0340649	0.242755	0.504598	-0.0190869	0.10351	TRUE	TRUE	7.9925	8.51746	0.524953	L23-IT
AC016027.2	0.0341003	-0.3464	-0.0877304	-0.60507	0.103579	TRUE	TRUE	1.09341	1.17692	0.083512	L23-IT
AMIGO1	0.0341253	-0.355786	-0.0325099	-0.679062	0.103579	TRUE	TRUE	1.17537	0.879781	-0.295586	L23-IT
MTG1	0.0341194	-0.442873	-0.100594	-0.785153	0.103579	TRUE	TRUE	3.40634	3.19494	-0.2114	L23-IT
SETD1B	0.034116	-0.265388	-0.0692942	-0.461482	0.103579	TRUE	TRUE	1.80206	1.64343	-0.158632	L23-IT
ZNF529	0.0341103	0.463156	0.783011	0.143301	0.103579	TRUE	TRUE	4.31337	4.40854	0.0951688	L23-IT
DUSP26	0.0341424	-0.382064	0.0716794	-0.835808	0.103608	TRUE	TRUE	2.40474	1.97947	-0.425268	L23-IT
SRP54	0.0341618	-0.437594	0.0320592	-0.907247	0.103644	TRUE	TRUE	3.54094	3.38238	-0.15856	L23-IT
ARL10	0.0341697	-0.44581	-0.0760543	-0.815566	0.103646	TRUE	TRUE	3.54273	3.30714	-0.235585	L23-IT
NBEAL1	0.0342218	0.500605	0.896137	0.105073	0.103758	TRUE	TRUE	4.4449	5.29247	0.847565	L23-IT
ZCWPW1	0.0342164	0.116724	0.279456	-0.0460077	0.103758	TRUE	TRUE	0.87296	1.04844	0.17548	L23-IT
SFMBT1	0.0342684	-0.313373	0.198029	-0.824775	0.103876	TRUE	TRUE	3.77937	3.99072	0.211353	L23-IT
PDHB	0.0343032	-0.381408	-0.109444	-0.653373	0.103959	TRUE	TRUE	1.6847	1.1452	-0.539504	L23-IT
AP001528.1	0.0343343	0.934604	1.59567	0.273542	0.10403	TRUE	TRUE	2.64068	3.89103	1.25035	L23-IT
IDH1	0.0343439	0.35842	0.556191	0.160649	0.104037	TRUE	TRUE	1.75452	2.01062	0.256103	L23-IT
DNAJC16	0.0343881	-0.132827	0.231501	-0.497155	0.104147	TRUE	TRUE	4.11264	4.15022	0.0375837	L23-IT
STAMBP	0.0344248	-0.231722	0.157473	-0.620917	0.104236	TRUE	TRUE	2.36724	2.44076	0.0735194	L23-IT
SYPL1	0.0344393	0.112024	0.264474	-0.0404263	0.104257	TRUE	TRUE	1.02829	1.09633	0.0680361	L23-IT
KIAA1614	0.0344614	-0.777464	-0.157213	-1.39772	0.104278	TRUE	TRUE	1.73999	1.74424	0.00424963	L23-IT
SRBD1	0.0344576	-0.305292	0.0349903	-0.645575	0.104278	TRUE	TRUE	2.26614	2.33988	0.0737413	L23-IT
FBXL19	0.0344737	-0.320294	-0.115332	-0.525255	0.104292	TRUE	TRUE	2.00084	1.87581	-0.125031	L23-IT
KLHL20	0.0345106	-0.291794	0.193726	-0.777313	0.104381	TRUE	TRUE	3.08587	3.06525	-0.0206198	L23-IT
SLC66A1	0.0345584	-0.282324	-0.0933226	-0.471325	0.104502	TRUE	TRUE	0.713282	0.586177	-0.127106	L23-IT
MKS1	0.0345913	-0.221818	0.00726962	-0.450906	0.104579	TRUE	TRUE	1.29812	1.15566	-0.142469	L23-IT
ZNF823	0.0346027	-0.348393	-0.0458068	-0.65098	0.10459	TRUE	TRUE	0.958594	0.762352	-0.196242	L23-IT
TXNRD3	0.0346149	-0.537254	-0.090702	-0.983805	0.104604	TRUE	TRUE	2.35209	2.28664	-0.0654516	L23-IT
RCC1L	0.0346228	-0.639111	-0.140339	-1.13788	0.104605	TRUE	TRUE	2.57813	2.38866	-0.189473	L23-IT
ADGRB2	0.034632	-0.771402	-0.253451	-1.28935	0.10461	TRUE	TRUE	5.134	3.80645	-1.32755	L23-IT
DOC2B	0.0346414	0.507032	0.903291	0.110773	0.104615	TRUE	TRUE	0.989808	0.771187	-0.218621	L23-IT
SSTR1	0.0346491	0.516282	0.972896	0.0596673	0.104616	TRUE	TRUE	1.04226	0.777231	-0.265028	L23-IT
TRIM39	0.0346567	-0.174196	-0.0354892	-0.312903	0.104616	TRUE	TRUE	0.784787	0.628355	-0.156432	L23-IT
AC092110.1	0.0347001	0.697721	1.24792	0.14752	0.104724	TRUE	TRUE	0.80121	1.63096	0.829752	L23-IT
TRANK1	0.034715	-0.493143	-0.142333	-0.843953	0.104746	TRUE	TRUE	6.129	6.09769	-0.0313033	L23-IT
MED21	0.0347299	0.531212	0.891493	0.170931	0.104768	TRUE	TRUE	3.0707	3.44779	0.377085	L23-IT
AGPS	0.034779	-0.306518	-0.0412376	-0.571799	0.104853	TRUE	TRUE	4.50967	4.36514	-0.144526	L23-IT
CD200R1	0.03478	0.286001	0.5825	-0.0104977	0.104853	TRUE	TRUE	0.8881	1.02636	0.138257	L23-IT
RNF149	0.0347809	0.364429	0.617963	0.110896	0.104853	TRUE	TRUE	5.65141	6.05926	0.407858	L23-IT
MYOZ2	0.0348033	0.230134	0.449821	0.010448	0.104898	TRUE	TRUE	0.277286	0.717879	0.440593	L23-IT
METTL25	0.0348332	-0.239632	0.0471778	-0.526442	0.104965	TRUE	TRUE	4.26021	4.47691	0.216699	L23-IT
ZIM2	0.0348529	-0.564239	0.24012	-1.3686	0.104987	TRUE	TRUE	2.5176	2.40786	-0.109739	L23-IT
ZNF142	0.0348558	-0.227871	-0.055979	-0.399763	0.104987	TRUE	TRUE	1.32472	1.20109	-0.12363	L23-IT
TMEM181	0.0348914	-0.148259	-0.014186	-0.282333	0.105071	TRUE	TRUE	5.77361	5.96628	0.192679	L23-IT
CENPJ	0.034937	-0.513034	0.371753	-1.39782	0.105163	TRUE	TRUE	3.03204	2.94906	-0.0829755	L23-IT
GLRX	0.0349373	0.359699	0.851823	-0.132426	0.105163	TRUE	TRUE	1.44369	1.55336	0.109666	L23-IT
SCRIB	0.0349543	-0.0825536	0.026871	-0.191978	0.105191	TRUE	TRUE	0.625052	0.601285	-0.0237674	L23-IT
PLEKHA3	0.0350007	-0.447507	-0.112457	-0.782557	0.105308	TRUE	TRUE	3.60991	2.95751	-0.652401	L23-IT
DCLK1	0.0350416	0.213643	0.366192	0.0610939	0.105385	TRUE	TRUE	9.70156	9.95555	0.253994	L23-IT
XRCC1	0.0350341	-0.373738	-0.0686268	-0.678849	0.105385	TRUE	TRUE	2.0306	1.95248	-0.0781217	L23-IT
EEF1D	0.035094	-0.485673	-0.154481	-0.816865	0.10552	TRUE	TRUE	2.41918	2.18143	-0.237743	L23-IT
TBC1D22B	0.0351473	-0.339136	0.0837598	-0.762031	0.105657	TRUE	TRUE	2.91785	2.96589	0.0480321	L23-IT
FGF13	0.0351888	-0.299066	0.0262067	-0.624338	0.105758	TRUE	TRUE	4.74927	4.5749	-0.174361	L23-IT
PFKP	0.0352061	0.304317	0.55402	0.054614	0.105787	TRUE	TRUE	3.48132	3.96146	0.480142	L23-IT
AC034111.2	0.0352406	-0.122378	0.0527748	-0.297531	0.105822	TRUE	TRUE	1.15759	1.01123	-0.146359	L23-IT
RSPRY1	0.0352349	-0.496077	-0.0947578	-0.897396	0.105822	TRUE	TRUE	3.23743	3.15401	-0.0834163	L23-IT
SLC9A8	0.0352353	-0.533588	0.0941563	-1.16133	0.105822	TRUE	TRUE	2.7901	2.68237	-0.107732	L23-IT
GNB5	0.0352605	-0.201473	-0.0711087	-0.331837	0.105858	TRUE	TRUE	6.33402	6.28586	-0.0481597	L23-IT
AUTS2	0.0352795	0.33283	0.587652	0.078008	0.105892	TRUE	TRUE	9.45572	9.65974	0.204025	L23-IT
TBC1D30	0.0353772	0.485832	0.801481	0.170183	0.106162	TRUE	TRUE	2.50847	3.26425	0.755781	L23-IT
MRS2	0.0353855	-0.157184	0.226028	-0.540395	0.106164	TRUE	TRUE	3.58775	3.58727	-0.000478867	L23-IT
NPEPL1	0.0353975	-0.60404	-0.207589	-1.00049	0.106177	TRUE	TRUE	3.85584	3.13681	-0.719027	L23-IT
NKAIN2	0.0354274	0.56006	0.931942	0.188178	0.10622	TRUE	TRUE	9.70957	10.0193	0.309779	L23-IT
PIK3CB	0.035422	-0.324031	-0.101281	-0.546781	0.10622	TRUE	TRUE	6.00463	5.90396	-0.100673	L23-IT
AC004943.2	0.0354579	0.225931	0.429582	0.0222804	0.106247	TRUE	TRUE	0.528876	0.949306	0.42043	L23-IT
ANKRA2	0.0354595	-0.222506	0.088474	-0.533486	0.106247	TRUE	TRUE	1.72921	1.3112	-0.418014	L23-IT
RECK	0.0354528	0.205366	0.397267	0.013465	0.106247	TRUE	TRUE	5.21804	5.45382	0.235783	L23-IT
ZNF93	0.0354791	0.0392906	0.325864	-0.247283	0.106283	TRUE	TRUE	0.66645	0.76612	0.0996692	L23-IT
AC240274.1	0.0355527	-0.165653	0.103406	-0.434712	0.106434	TRUE	TRUE	0.672234	0.704178	0.0319441	L23-IT
RPS25	0.0355427	-1.46015	-0.423784	-2.49652	0.106434	TRUE	TRUE	5.28027	2.74558	-2.53469	L23-IT
ZNF415	0.0355505	-0.133251	0.166775	-0.433277	0.106434	TRUE	TRUE	1.11201	1.07366	-0.0383525	L23-IT
HIVEP3	0.0355612	0.19177	0.389311	-0.0057712	0.106436	TRUE	TRUE	7.15962	7.64082	0.481199	L23-IT
COLGALT1	0.0355858	-0.335353	-0.152594	-0.518112	0.106487	TRUE	TRUE	1.72598	1.38978	-0.336207	L23-IT
EXOSC2	0.0356878	-0.406479	-0.1105	-0.702457	0.106769	TRUE	TRUE	1.29857	1.17279	-0.125781	L23-IT
AL731769.2	0.0357047	-0.40081	0.321841	-1.12346	0.106796	TRUE	TRUE	2.62025	2.40824	-0.212016	L23-IT
SCAPER	0.0357605	0.352422	0.586542	0.118303	0.10694	TRUE	TRUE	7.39365	7.97479	0.581139	L23-IT
HERC2	0.0358337	-0.373463	-0.084712	-0.662214	0.107119	TRUE	TRUE	7.44675	7.29959	-0.147154	L23-IT
TM9SF3	0.035836	-0.082167	0.143651	-0.307985	0.107119	TRUE	TRUE	5.18072	5.23535	0.0546264	L23-IT
CYP4X1	0.0358901	0.453992	0.784237	0.123747	0.107188	TRUE	TRUE	3.50365	3.98234	0.478695	L23-IT
FAM200B	0.0358883	-0.536743	-0.0141208	-1.05937	0.107188	TRUE	TRUE	3.45212	2.66272	-0.789394	L23-IT
MICU2	0.0358895	-0.278763	-0.0831861	-0.474339	0.107188	TRUE	TRUE	6.888	6.74345	-0.144549	L23-IT
RNF41	0.03589	-0.285774	-0.0653596	-0.506188	0.107188	TRUE	TRUE	2.43894	2.08838	-0.350555	L23-IT
AC093866.1	0.0358985	0.263793	0.490005	0.0375797	0.10719	TRUE	TRUE	0.361003	0.548646	0.187643	L23-IT
HNRNPK	0.0359194	-0.534642	0.0802688	-1.14955	0.107224	TRUE	TRUE	4.84364	3.82522	-1.01842	L23-IT
SPART	0.0359255	0.355088	0.611286	0.0988893	0.107224	TRUE	TRUE	4.48498	5.04287	0.557881	L23-IT
TMCC1-AS1	0.0359826	-0.187694	0.223087	-0.598475	0.107371	TRUE	TRUE	1.57499	1.51585	-0.0591404	L23-IT
LINC01322	0.0360049	-1.24902	-0.22018	-2.27787	0.107414	TRUE	TRUE	5.1994	4.812	-0.387406	L23-IT
SSR1	0.0360319	-0.312895	0.0327187	-0.658509	0.107471	TRUE	TRUE	4.69573	4.54383	-0.151901	L23-IT
FRMD6-AS1	0.0360496	0.377768	0.628801	0.126735	0.107501	TRUE	TRUE	0.565529	0.982199	0.41667	L23-IT
TDRKH	0.0360855	0.217268	0.410169	0.0243675	0.107585	TRUE	TRUE	1.28417	1.46011	0.175936	L23-IT
LINC02236	0.0360973	-0.361866	0.0724469	-0.796179	0.107596	TRUE	TRUE	1.4212	1.43949	0.0182851	L23-IT
ME1	0.0361178	0.393188	0.679809	0.106567	0.107634	TRUE	TRUE	5.17202	5.83758	0.665563	L23-IT
BLMH	0.0361741	-0.216335	-3.9463e-05	-0.432631	0.107779	TRUE	TRUE	2.48778	2.42357	-0.0642106	L23-IT
MAPKAP1	0.0361986	-0.216203	-0.0336717	-0.398735	0.107828	TRUE	TRUE	5.91278	6.06431	0.151534	L23-IT
SNORC	0.0362409	0.352559	0.586109	0.119009	0.107931	TRUE	TRUE	1.27511	1.45038	0.175268	L23-IT
ILF3-DT	0.0362657	0.222277	0.410769	0.0337845	0.107982	TRUE	TRUE	1.68718	1.55837	-0.128815	L23-IT
EPN1	0.0362829	-0.089129	0.561085	-0.739343	0.107999	TRUE	TRUE	2.65424	2.2859	-0.36834	L23-IT
SUGP1	0.0362871	-0.705095	-0.130856	-1.27933	0.107999	TRUE	TRUE	3.41839	3.21036	-0.208027	L23-IT
SMARCE1	0.0363396	-0.544329	-0.0701484	-1.01851	0.108108	TRUE	TRUE	3.38826	3.09366	-0.294605	L23-IT
TUBD1	0.0363339	0.355854	0.719177	-0.00746879	0.108108	TRUE	TRUE	1.33638	1.85738	0.521006	L23-IT
GK	0.0363688	0.141052	0.358441	-0.0763364	0.108172	TRUE	TRUE	3.28746	3.37791	0.0904442	L23-IT
NPHP3	0.0363876	-0.589243	-0.0815698	-1.09692	0.108204	TRUE	TRUE	4.47639	4.33069	-0.145693	L23-IT
UBA1	0.0364392	-0.561537	-0.20285	-0.920224	0.108334	TRUE	TRUE	3.36627	2.67202	-0.694246	L23-IT
EIF2D	0.0364477	-0.53928	-0.121543	-0.957017	0.108336	TRUE	TRUE	2.51497	2.28215	-0.232823	L23-IT
C18orf21	0.036481	-0.0512216	0.088263	-0.190706	0.1084	TRUE	TRUE	0.898718	0.768996	-0.129722	L23-IT
R3HDM1	0.0364848	0.278913	0.471248	0.0865774	0.1084	TRUE	TRUE	10.1947	10.6016	0.406938	L23-IT
MINDY3	0.0365646	0.391866	0.677662	0.10607	0.108613	TRUE	TRUE	5.44185	6.24164	0.799788	L23-IT
LINC01376	0.0365736	-0.502503	0.267208	-1.27221	0.108617	TRUE	TRUE	3.24477	2.96114	-0.283624	L23-IT
AFG3L2	0.0366335	-0.49558	-0.110435	-0.880725	0.108758	TRUE	TRUE	3.916	3.73948	-0.17652	L23-IT
VSTM5	0.036637	0.210676	0.563938	-0.142587	0.108758	TRUE	TRUE	0.455847	0.82317	0.367323	L23-IT
WDR45	0.0366522	-0.208509	-0.0557609	-0.361258	0.10878	TRUE	TRUE	1.12339	0.885123	-0.238266	L23-IT
RPN1	0.0366616	-0.443042	0.124791	-1.01088	0.108784	TRUE	TRUE	2.70115	2.65035	-0.0508041	L23-IT
ADRA1A	0.036687	-0.406654	-0.122737	-0.690571	0.108836	TRUE	TRUE	1.13945	0.664185	-0.475262	L23-IT
PRPF38B	0.0367144	-0.352208	-0.13327	-0.571146	0.108894	TRUE	TRUE	3.69353	3.68873	-0.00479508	L23-IT
NDUFAF7	0.0367337	-0.290775	0.0666322	-0.648182	0.108928	TRUE	TRUE	3.81847	3.84354	0.0250728	L23-IT
HTR2A	0.0367555	1.10683	1.90668	0.306975	0.108945	TRUE	TRUE	3.99944	4.58009	0.580643	L23-IT
TMEM14C	0.0367533	0.0769749	0.256653	-0.102704	0.108945	TRUE	TRUE	0.97944	0.962897	-0.0165427	L23-IT
TRIM58	0.036781	0.337121	0.622637	0.0516054	0.108997	TRUE	TRUE	0.297379	0.656235	0.358856	L23-IT
GAB2	0.0367911	0.615364	1.04147	0.189258	0.109004	TRUE	TRUE	3.4079	4.35373	0.945827	L23-IT
AL442067.3	0.0368005	0.426813	0.703091	0.150535	0.109008	TRUE	TRUE	0.746693	1.27369	0.526999	L23-IT
CSPP1	0.0368213	0.230786	0.392958	0.0686146	0.109023	TRUE	TRUE	6.14102	6.55431	0.413285	L23-IT
ZMYM4	0.0368151	-0.231203	-0.0680119	-0.394393	0.109023	TRUE	TRUE	6.33723	6.31288	-0.024346	L23-IT
RMDN3	0.0368341	-0.290984	0.0109684	-0.592937	0.109037	TRUE	TRUE	3.43012	3.32849	-0.101634	L23-IT
DVL1	0.0368529	-0.122071	0.167798	-0.411941	0.10907	TRUE	TRUE	1.76329	1.40414	-0.359149	L23-IT
ATP8B4	0.0368644	-0.756845	0.0597025	-1.57339	0.10908	TRUE	TRUE	3.81336	3.27288	-0.540483	L23-IT
ENTPD5	0.0369034	-0.309939	0.085267	-0.705146	0.109172	TRUE	TRUE	1.01013	0.973154	-0.0369717	L23-IT
AL139275.1	0.0369688	-0.0257883	0.228546	-0.280123	0.109305	TRUE	TRUE	0.939282	0.998295	0.0590126	L23-IT
MINDY4	0.0369682	-0.996433	-0.083084	-1.90978	0.109305	TRUE	TRUE	4.2343	4.28373	0.0494259	L23-IT
TGFBR1	0.036972	0.366454	0.679317	0.053591	0.109305	TRUE	TRUE	0.279108	0.703999	0.424891	L23-IT
ANGEL2	0.0369855	-0.00348614	0.277263	-0.284236	0.109321	TRUE	TRUE	4.06736	4.06252	-0.0048414	L23-IT
MBD5	0.0369933	0.115107	0.194246	0.0359692	0.109321	TRUE	TRUE	8.97507	9.21372	0.238645	L23-IT
AC091978.1	0.0370291	-0.138542	0.237294	-0.514378	0.109348	TRUE	TRUE	1.27739	1.31844	0.0410501	L23-IT
FLOT1	0.0370421	0.281528	0.513294	0.0497622	0.109348	TRUE	TRUE	3.47135	3.58912	0.117775	L23-IT
GPR85	0.037012	-0.406297	-0.111932	-0.700662	0.109348	TRUE	TRUE	1.92024	1.27256	-0.647688	L23-IT
IFT140	0.0370233	-0.549896	0.0924006	-1.19219	0.109348	TRUE	TRUE	2.90938	2.8936	-0.0157764	L23-IT
TMEM231	0.0370393	-0.456863	0.0319057	-0.945632	0.109348	TRUE	TRUE	2.4341	2.41619	-0.0179128	L23-IT
LAMP1	0.0370852	-0.47964	-0.138408	-0.820873	0.109428	TRUE	TRUE	3.19042	2.65382	-0.536596	L23-IT
PDGFB	0.0370797	-0.340807	-0.1096	-0.572015	0.109428	TRUE	TRUE	1.24342	0.861729	-0.381694	L23-IT
TPRN	0.0371152	0.233246	0.415172	0.0513194	0.109493	TRUE	TRUE	1.05677	1.23894	0.182168	L23-IT
PARPBP	0.0371246	-0.498469	0.0166818	-1.01362	0.109497	TRUE	TRUE	0.985556	0.862	-0.123557	L23-IT
RAB35	0.0371581	-0.243689	-0.0538749	-0.433503	0.109573	TRUE	TRUE	1.51275	1.43527	-0.0774871	L23-IT
TLCD4	0.0371805	0.961695	1.69899	0.224399	0.109615	TRUE	TRUE	2.50056	3.56735	1.06679	L23-IT
UBASH3B	0.0372005	-0.657564	-0.00709142	-1.30804	0.109651	TRUE	TRUE	2.30237	1.63151	-0.670858	L23-IT
PIPOX	0.0373231	-0.287786	-0.0582196	-0.517351	0.109988	TRUE	TRUE	0.873853	0.87426	0.000407174	L23-IT
AL022151.1	0.0373891	0.782089	1.43357	0.130609	0.110136	TRUE	TRUE	1.34176	2.64014	1.29838	L23-IT
VPS26A	0.0373846	-0.326231	-0.0232236	-0.629239	0.110136	TRUE	TRUE	3.37561	3.10177	-0.273836	L23-IT
AC021127.1	0.0373976	0.390307	0.639745	0.140869	0.110138	TRUE	TRUE	0.630948	0.907076	0.276128	L23-IT
NEDD4L	0.0374295	0.0296168	0.232417	-0.173183	0.110208	TRUE	TRUE	8.16947	8.46381	0.294338	L23-IT
BBOX1-AS1	0.0374609	0.210712	0.904331	-0.482906	0.110245	TRUE	TRUE	1.3621	1.39792	0.0358252	L23-IT
JARID2	0.0374661	-0.328152	-0.108438	-0.547866	0.110245	TRUE	TRUE	6.8629	6.70886	-0.154044	L23-IT
MYO9A	0.0374547	0.124137	0.282569	-0.0342953	0.110245	TRUE	TRUE	8.02686	8.29208	0.26522	L23-IT
ELAVL1	0.0374931	-0.110064	0.0940116	-0.31414	0.110299	TRUE	TRUE	3.6783	3.71029	0.0319907	L23-IT
SPATA6L	0.0375006	-0.377974	0.052956	-0.808904	0.110299	TRUE	TRUE	5.17783	4.92746	-0.250367	L23-IT
ARHGAP18	0.0375497	0.750689	1.46784	0.0335392	0.11042	TRUE	TRUE	1.10471	1.07644	-0.0282631	L23-IT
BLOC1S5	0.0375763	-0.348125	0.00607839	-0.702328	0.110427	TRUE	TRUE	1.77413	1.52812	-0.246009	L23-IT
CXorf56	0.0375675	-0.393571	-0.0720989	-0.715042	0.110427	TRUE	TRUE	1.60391	1.37657	-0.227342	L23-IT
PI4KA	0.0375738	-0.256284	-0.0183213	-0.494247	0.110427	TRUE	TRUE	8.60475	8.54781	-0.0569333	L23-IT
GINS1	0.0375976	-0.0921609	0.207405	-0.391726	0.110467	TRUE	TRUE	1.21503	1.34571	0.130679	L23-IT
MGRN1	0.0376392	-0.491694	-0.125445	-0.857943	0.110546	TRUE	TRUE	4.61132	4.54383	-0.0674912	L23-IT
OSGEP	0.0376408	-0.958941	-0.199213	-1.71867	0.110546	TRUE	TRUE	3.14621	2.96138	-0.184829	L23-IT
PNRC1	0.0376571	-0.567874	-0.132562	-1.00319	0.110571	TRUE	TRUE	2.07097	1.42834	-0.642624	L23-IT
MASTL	0.0376798	-0.0429118	0.152048	-0.237872	0.110614	TRUE	TRUE	0.906624	0.952267	0.045643	L23-IT
CCBE1	0.03773	1.5792	3.18525	-0.0268414	0.110729	TRUE	TRUE	3.24127	3.22497	-0.0162928	L23-IT
VPS35	0.0377353	-0.388843	-0.00323346	-0.774452	0.110729	TRUE	TRUE	4.52936	4.01892	-0.510435	L23-IT
MDM4	0.0378418	-0.412671	-0.101896	-0.723446	0.111018	TRUE	TRUE	5.20264	5.02769	-0.174945	L23-IT
CEP250	0.0378692	-0.809903	-0.0140228	-1.60578	0.11106	TRUE	TRUE	3.26328	2.99324	-0.270033	L23-IT
PTPRS	0.0378721	-0.466718	-0.0892291	-0.844207	0.11106	TRUE	TRUE	6.9619	6.70043	-0.261468	L23-IT
PLA2G4A	0.037941	1.1313	1.91318	0.349406	0.111238	TRUE	TRUE	0.924893	2.50202	1.57713	L23-IT
AL136317.2	0.0379629	0.687742	1.23146	0.144019	0.111279	TRUE	TRUE	2.1031	2.67779	0.574689	L23-IT
UBIAD1	0.0380447	-0.370924	-0.0962204	-0.645627	0.111495	TRUE	TRUE	1.06293	1.00408	-0.0588565	L23-IT
SF3B4	0.0380996	-0.0406531	0.0783025	-0.159609	0.111632	TRUE	TRUE	0.660794	0.536376	-0.124419	L23-IT
FOXP2	0.0381377	0.445487	0.772684	0.11829	0.11172	TRUE	TRUE	0.36645	1.0666	0.70015	L23-IT
AP3S2	0.0382242	-0.402524	-0.0199261	-0.785121	0.111902	TRUE	TRUE	3.81224	3.82522	0.0129803	L23-IT
TBC1D10A	0.0382183	-0.170467	0.0518151	-0.392749	0.111902	TRUE	TRUE	0.783196	0.684135	-0.0990611	L23-IT
TMEM178A	0.0382105	0.365893	0.643629	0.088156	0.111902	TRUE	TRUE	5.31053	6.05043	0.7399	L23-IT
MAPT-IT1	0.0382876	0.130704	0.234299	0.0271087	0.112063	TRUE	TRUE	0.544425	0.710078	0.165653	L23-IT
ADAP2	0.0383427	-0.0338831	0.0896106	-0.157377	0.112167	TRUE	TRUE	0.505742	0.55871	0.0529688	L23-IT
LIMCH1	0.0383473	0.283844	0.499706	0.0679825	0.112167	TRUE	TRUE	9.04955	9.30344	0.253882	L23-IT
SIAE	0.0383322	-0.459766	-0.0578375	-0.861694	0.112167	TRUE	TRUE	2.19881	2.20781	0.0089947	L23-IT
AC008050.1	0.0383611	-0.144657	0.151591	-0.440906	0.112183	TRUE	TRUE	1.50168	1.62418	0.122495	L23-IT
FAM184B	0.038409	0.881596	1.52319	0.240001	0.1123	TRUE	TRUE	2.37244	2.44669	0.0742463	L23-IT
GRPEL2-AS1	0.0384189	0.180739	0.33448	0.0269969	0.112304	TRUE	TRUE	0.430786	0.518638	0.0878512	L23-IT
SUSD4	0.0384513	-0.362107	-0.00969999	-0.714514	0.112375	TRUE	TRUE	6.80398	6.3693	-0.434678	L23-IT
BEND5	0.0384679	-0.212213	-0.0614535	-0.362972	0.1124	TRUE	TRUE	1.06143	0.867901	-0.193534	L23-IT
SUN2	0.0384934	-0.529644	-0.178513	-0.880775	0.112451	TRUE	TRUE	2.18614	1.82967	-0.356465	L23-IT
ZW10	0.0385196	-0.394098	0.0635335	-0.851729	0.112504	TRUE	TRUE	1.79696	1.77356	-0.023395	L23-IT
TRAPPC2	0.0385406	0.409176	0.671007	0.147344	0.112541	TRUE	TRUE	2.35714	2.4428	0.0856547	L23-IT
CCDC173	0.0385606	-0.396432	-0.0964153	-0.696449	0.112575	TRUE	TRUE	1.58187	1.05989	-0.52198	L23-IT
AC093523.1	0.0385947	0.923189	1.57572	0.270662	0.112651	TRUE	TRUE	3.80345	4.87507	1.07162	L23-IT
AC090517.5	0.0386628	-0.313436	0.111026	-0.737897	0.112814	TRUE	TRUE	3.77453	3.9987	0.224178	L23-IT
MT-ND5	0.0386753	-0.884181	-0.143691	-1.62467	0.112814	TRUE	TRUE	4.62181	5.07517	0.45336	L23-IT
PRPF39	0.0386723	-0.519429	-0.12921	-0.909649	0.112814	TRUE	TRUE	4.48469	4.19864	-0.286047	L23-IT
CCDC148	0.0387086	0.733542	1.23308	0.234001	0.112873	TRUE	TRUE	3.57049	4.59966	1.02917	L23-IT
PCCA	0.0387201	-0.337595	-0.0969498	-0.57824	0.112873	TRUE	TRUE	6.7341	6.77127	0.0371645	L23-IT
PLAAT3	0.0387282	-0.116768	0.313046	-0.546582	0.112873	TRUE	TRUE	1.95033	2.01308	0.0627553	L23-IT
TMEM145	0.0387175	-0.493251	-0.0881943	-0.898309	0.112873	TRUE	TRUE	2.17977	1.91793	-0.261847	L23-IT
DNAH10	0.0387447	0.294591	0.519054	0.0701274	0.112873	TRUE	TRUE	0.864592	0.992036	0.127444	L23-IT
RAB40B	0.038743	-0.368707	-0.100725	-0.636688	0.112873	TRUE	TRUE	5.48924	5.14311	-0.346126	L23-IT
PYGO2	0.0387942	-0.0254706	0.16519	-0.216131	0.112994	TRUE	TRUE	1.11128	0.839555	-0.271729	L23-IT
MIPEP	0.0388184	-0.462673	-0.125955	-0.799392	0.11304	TRUE	TRUE	4.73367	4.51418	-0.219483	L23-IT
DDX56	0.038894	-0.370895	-0.0801358	-0.661654	0.113237	TRUE	TRUE	1.26926	1.04349	-0.225762	L23-IT
FAM169A	0.038919	-0.0345834	0.0578459	-0.127013	0.113285	TRUE	TRUE	6.13396	6.14523	0.0112718	L23-IT
WNT5B	0.0389281	0.248491	0.392032	0.104949	0.113288	TRUE	TRUE	1.14136	1.17892	0.0375543	L23-IT
UTP18	0.0389577	-0.271175	0.138848	-0.681198	0.11335	TRUE	TRUE	2.98142	2.99275	0.0113286	L23-IT
DESI1	0.0390005	-0.255574	-0.0169586	-0.494189	0.113451	TRUE	TRUE	2.54616	2.3307	-0.215466	L23-IT
SUZ12	0.0390158	-0.241383	0.0619947	-0.544761	0.113471	TRUE	TRUE	4.92739	4.78862	-0.138767	L23-IT
RAPGEF4-AS1	0.039065	-0.112156	0.229405	-0.453717	0.113591	TRUE	TRUE	2.07165	2.0089	-0.0627486	L23-IT
FAM3A	0.0391086	0.148502	0.277797	0.0192078	0.113657	TRUE	TRUE	0.88508	0.9051	0.0200203	L23-IT
USP2-AS1	0.0391109	-0.86773	-0.178267	-1.55719	0.113657	TRUE	TRUE	3.26726	3.27832	0.0110567	L23-IT
VPS26C	0.0391126	0.613463	1.03349	0.193438	0.113657	TRUE	TRUE	2.94626	3.58126	0.634997	L23-IT
VAC14	0.0391376	-0.53979	-0.0748168	-1.00476	0.113705	TRUE	TRUE	2.23479	2.42817	0.193374	L23-IT
GALNS	0.0391656	-0.102798	0.274948	-0.480544	0.113739	TRUE	TRUE	1.39348	1.5891	0.195618	L23-IT
MAP4K5	0.0391649	0.248905	0.442296	0.0555142	0.113739	TRUE	TRUE	6.87543	7.33655	0.461117	L23-IT
EDNRB	0.0391989	0.331236	0.657299	0.00517399	0.113812	TRUE	TRUE	0.169397	0.734081	0.564684	L23-IT
TMEM120B	0.0392119	-0.619583	-0.1453	-1.09386	0.113825	TRUE	TRUE	4.96718	4.86392	-0.103258	L23-IT
AP001266.2	0.039249	0.804637	1.41701	0.192267	0.113885	TRUE	TRUE	1.63917	1.75618	0.117006	L23-IT
FDFT1	0.039245	0.883747	1.49623	0.271266	0.113885	TRUE	TRUE	2.89065	3.39258	0.501928	L23-IT
ATR	0.0392685	-0.396762	-0.0879083	-0.705616	0.113918	TRUE	TRUE	6.59276	6.40989	-0.182872	L23-IT
ENAH	0.039337	0.330539	0.566778	0.0943002	0.113967	TRUE	TRUE	5.13169	5.49623	0.364542	L23-IT
GAPVD1	0.0393528	-0.362583	-0.0751216	-0.650045	0.113967	TRUE	TRUE	5.70561	5.65176	-0.0538543	L23-IT
GDPD5	0.0393256	-0.0611313	0.121106	-0.243369	0.113967	TRUE	TRUE	0.511865	0.502996	-0.008869	L23-IT
NXNL2	0.0393683	0.29307	0.518512	0.0676279	0.113967	TRUE	TRUE	0.245481	0.552737	0.307256	L23-IT
RADIL	0.0393385	-0.250375	0.113014	-0.613765	0.113967	TRUE	TRUE	0.968975	0.877905	-0.0910701	L23-IT
SLC9C2	0.039347	-0.513488	-0.163197	-0.863778	0.113967	TRUE	TRUE	1.03693	0.724497	-0.312429	L23-IT
SP3	0.0393368	-0.381094	-0.0719631	-0.690226	0.113967	TRUE	TRUE	4.64029	4.36262	-0.27767	L23-IT
TAFA5	0.0393621	0.441777	0.773595	0.109959	0.113967	TRUE	TRUE	5.36575	6.29665	0.930895	L23-IT
TLK1	0.0393055	0.157193	0.296703	0.0176819	0.113967	TRUE	TRUE	7.32989	7.52685	0.196959	L23-IT
TRAPPC6A	0.0393098	0.188443	0.458089	-0.0812027	0.113967	TRUE	TRUE	0.698368	0.949308	0.25094	L23-IT
CCK	0.0394534	1.11066	1.93215	0.289184	0.114189	TRUE	TRUE	5.26747	4.92038	-0.347096	L23-IT
DLC1	0.0394638	0.435001	0.990094	-0.120092	0.114195	TRUE	TRUE	0.800659	1.50545	0.704786	L23-IT
AC007878.1	0.0394905	0.0392867	0.263801	-0.185228	0.114209	TRUE	TRUE	0.643958	0.843458	0.199499	L23-IT
XRN1	0.0394934	-0.0828844	0.074759	-0.240528	0.114209	TRUE	TRUE	6.82542	7.0291	0.203678	L23-IT
YY1	0.0394793	-0.0668391	0.153996	-0.287674	0.114209	TRUE	TRUE	4.64235	4.50498	-0.137372	L23-IT
LRP12	0.0395274	-0.32971	-0.0744942	-0.584926	0.114211	TRUE	TRUE	5.16147	5.1172	-0.0442713	L23-IT
MAD1L1	0.0395057	-0.53258	-0.0195363	-1.04562	0.114211	TRUE	TRUE	3.62429	3.90886	0.284564	L23-IT
PSD2	0.0395267	-0.228088	-0.0392239	-0.416951	0.114211	TRUE	TRUE	1.27398	1.04413	-0.229853	L23-IT
TMEM106C	0.0395269	0.417473	0.699151	0.135794	0.114211	TRUE	TRUE	1.46879	1.56509	0.0963048	L23-IT
AL353151.2	0.0395441	-0.0559674	0.250199	-0.362134	0.114212	TRUE	TRUE	0.723453	0.648546	-0.0749068	L23-IT
LINC01357	0.0395409	0.465366	0.790495	0.140238	0.114212	TRUE	TRUE	1.41354	1.89315	0.479611	L23-IT
APOO	0.039609	-0.436079	-0.0628864	-0.809271	0.114375	TRUE	TRUE	3.3388	3.25868	-0.0801195	L23-IT
AL049828.1	0.0396629	-0.306244	-0.0971413	-0.515347	0.114496	TRUE	TRUE	8.70394	8.63787	-0.066072	L23-IT
SIPA1L3	0.0396676	-0.326526	0.0971687	-0.75022	0.114496	TRUE	TRUE	4.57494	4.90222	0.327277	L23-IT
ZNF337	0.0396999	0.286166	0.509254	0.0630781	0.114566	TRUE	TRUE	3.74383	3.95385	0.210025	L23-IT
FAM214B	0.0397226	0.216299	0.382526	0.0500723	0.114607	TRUE	TRUE	0.810047	0.945554	0.135507	L23-IT
PPM1H	0.0397361	-0.409529	-0.118138	-0.70092	0.114622	TRUE	TRUE	7.27761	7.17252	-0.105084	L23-IT
HEBP1	0.0397617	0.0184709	0.278784	-0.241842	0.114672	TRUE	TRUE	0.780695	0.676783	-0.103912	L23-IT
COMMD4	0.0398211	-0.284424	-0.0567527	-0.512095	0.114805	TRUE	TRUE	1.22239	1.04791	-0.174483	L23-IT
GPHN	0.0398245	0.163876	0.27123	0.0565214	0.114805	TRUE	TRUE	9.34057	9.63165	0.291076	L23-IT
PPP1R11	0.0398408	-0.172482	-0.0248996	-0.320065	0.114828	TRUE	TRUE	1.3623	0.977596	-0.384701	L23-IT
TMED3	0.0398606	-0.0141659	0.154617	-0.182949	0.114861	TRUE	TRUE	1.11016	1.17691	0.066745	L23-IT
ANTXR1	0.0398931	-0.277756	0.333364	-0.888876	0.11493	TRUE	TRUE	3.92438	4.56771	0.64333	L23-IT
GRIN3A	0.0399435	0.376482	0.673507	0.0794564	0.115052	TRUE	TRUE	0.513435	0.743149	0.229714	L23-IT
GRB2	0.0400502	-0.468386	-0.151109	-0.785663	0.115297	TRUE	TRUE	5.50805	4.84294	-0.665105	L23-IT
RELL2	0.0400467	0.688502	1.28343	0.0935761	0.115297	TRUE	TRUE	0.725705	1.03136	0.305659	L23-IT
RUNX1	0.0400538	-0.596028	-0.024761	-1.16729	0.115297	TRUE	TRUE	2.49472	1.19218	-1.30254	L23-IT
CHRD	0.0400747	-0.763852	-0.214837	-1.31287	0.115333	TRUE	TRUE	2.74396	2.143	-0.600965	L23-IT
M1AP	0.0401252	-0.363978	-0.0582842	-0.669672	0.115454	TRUE	TRUE	1.07942	0.76471	-0.314708	L23-IT
WDR91	0.0401526	-0.500348	-0.0506889	-0.950008	0.115509	TRUE	TRUE	1.96045	1.68704	-0.273414	L23-IT
ATAD5	0.040175	-0.450972	-0.0258101	-0.876134	0.115549	TRUE	TRUE	2.79275	2.50219	-0.290564	L23-IT
TMEM158	0.0401975	0.709594	1.28945	0.129743	0.11559	TRUE	TRUE	1.26719	0.922544	-0.344642	L23-IT
RPL26	0.040334	-1.84363	-0.545731	-3.14153	0.115958	TRUE	TRUE	5.80455	2.74788	-3.05667	L23-IT
LETM1	0.0403568	-0.281572	-0.0595675	-0.503576	0.115983	TRUE	TRUE	2.57223	2.46387	-0.108358	L23-IT
TMEM64	0.0403595	-0.339551	-0.0181167	-0.660985	0.115983	TRUE	TRUE	4.5081	4.71868	0.210575	L23-IT
EFCAB7	0.0403765	-0.200017	0.0133031	-0.413337	0.116008	TRUE	TRUE	4.75035	4.6415	-0.108856	L23-IT
SIRT2	0.0404143	0.522699	0.92146	0.123938	0.116068	TRUE	TRUE	3.4542	4.24212	0.787919	L23-IT
TFR2	0.0404087	-0.291773	-0.0742683	-0.509278	0.116068	TRUE	TRUE	1.42536	1.13613	-0.289228	L23-IT
PSMC1	0.0404357	-0.413891	-0.076978	-0.750805	0.116105	TRUE	TRUE	3.21558	2.87919	-0.33639	L23-IT
UNG	0.0404585	0.329889	0.576397	0.0833807	0.116146	TRUE	TRUE	1.04302	1.32739	0.284368	L23-IT
TMEM68	0.0404828	0.16461	0.50156	-0.17234	0.116192	TRUE	TRUE	2.31986	2.21718	-0.102678	L23-IT
SVEP1	0.0405298	-0.547961	0.077838	-1.17376	0.116302	TRUE	TRUE	2.53668	2.64733	0.110647	L23-IT
AGGF1	0.04059	-0.203389	0.0314934	-0.438271	0.116427	TRUE	TRUE	3.62879	3.30922	-0.319571	L23-IT
LINC01122	0.0405902	-0.430333	-0.126105	-0.734561	0.116427	TRUE	TRUE	8.5518	8.4099	-0.141905	L23-IT
NIN	0.0406317	-0.204631	0.0427325	-0.451994	0.116498	TRUE	TRUE	8.42427	8.29506	-0.129205	L23-IT
ZBTB7C	0.0406294	0.877109	1.52977	0.224452	0.116498	TRUE	TRUE	2.92592	4.40525	1.47934	L23-IT
CD55	0.0406521	-0.167824	0.205926	-0.541574	0.116532	TRUE	TRUE	2.01099	2.01089	-9.90917e-05	L23-IT
CLK1	0.0407017	-0.66142	0.000343164	-1.32318	0.116626	TRUE	TRUE	4.63722	3.93986	-0.697365	L23-IT
NRIP1	0.0407005	0.260048	0.458907	0.0611884	0.116626	TRUE	TRUE	5.16545	5.57037	0.404915	L23-IT
KIF1C	0.0407231	-0.453764	0.0528318	-0.960359	0.116663	TRUE	TRUE	1.65299	1.74293	0.0899423	L23-IT
FAM27C	0.0407641	-0.902516	-0.0418282	-1.7632	0.116732	TRUE	TRUE	4.12714	3.74776	-0.379373	L23-IT
KCNK3	0.0407632	-0.0226377	0.162194	-0.207469	0.116732	TRUE	TRUE	1.41503	1.33864	-0.0763852	L23-IT
TLN2	0.0407854	-0.22912	-0.0832604	-0.374979	0.116768	TRUE	TRUE	7.87154	7.84126	-0.0302784	L23-IT
MCL1	0.0408552	-0.312231	-0.0925665	-0.531896	0.116942	TRUE	TRUE	1.37171	0.909096	-0.462614	L23-IT
SEZ6L2	0.0408706	0.629536	1.10685	0.152223	0.116942	TRUE	TRUE	3.70298	4.16819	0.465214	L23-IT
TSC1	0.0408716	-0.336413	-0.0843138	-0.588512	0.116942	TRUE	TRUE	5.29056	5.39377	0.103207	L23-IT
RAB33A	0.0408937	0.16359	0.336278	-0.00909825	0.116981	TRUE	TRUE	0.562309	0.642973	0.0806633	L23-IT
PIK3R3	0.0409191	-0.595841	-0.1366	-1.05508	0.11703	TRUE	TRUE	1.84559	1.5586	-0.286993	L23-IT
TCEANC2	0.0409297	-0.00990838	0.276101	-0.295917	0.117036	TRUE	TRUE	1.10361	1.25493	0.151319	L23-IT
DBT	0.0409537	-0.431458	-0.0335181	-0.829399	0.11708	TRUE	TRUE	3.29404	3.12647	-0.167578	L23-IT
INHBA	0.0409839	-0.650698	-0.16394	-1.13746	0.117142	TRUE	TRUE	1.7152	0.646005	-1.06919	L23-IT
ARHGEF10	0.0410065	-0.610363	-0.0494739	-1.17125	0.117171	TRUE	TRUE	3.02375	2.68216	-0.341588	L23-IT
MAP2K7	0.0410112	-0.176604	0.190343	-0.543551	0.117171	TRUE	TRUE	2.13174	2.14184	0.0101062	L23-IT
ARMCX3	0.0410378	-0.340897	-0.081431	-0.600363	0.117223	TRUE	TRUE	3.13091	2.57982	-0.551093	L23-IT
C16orf70	0.0410571	0.258606	0.481259	0.0359532	0.117254	TRUE	TRUE	2.32026	2.58813	0.267869	L23-IT
METTL2A	0.0410789	-0.316959	-0.0690973	-0.56482	0.117292	TRUE	TRUE	1.46812	1.43582	-0.0323038	L23-IT
PLAGL1	0.0411198	0.664671	1.11872	0.210622	0.11736	TRUE	TRUE	2.3361	2.66673	0.33063	L23-IT
POR	0.0411145	-0.396686	-0.0259189	-0.767454	0.11736	TRUE	TRUE	2.97335	2.62297	-0.35038	L23-IT
MICAL2	0.0411287	-0.325386	-0.0868871	-0.563885	0.117361	TRUE	TRUE	7.33021	7.22147	-0.108739	L23-IT
RGS11	0.0411477	0.884906	1.48715	0.282667	0.117391	TRUE	TRUE	1.82672	2.65292	0.826199	L23-IT
AC008269.1	0.0412011	-0.36631	-0.100325	-0.632296	0.117511	TRUE	TRUE	6.51225	6.28242	-0.229826	L23-IT
ECE1	0.0412154	0.96227	1.74312	0.181418	0.117511	TRUE	TRUE	2.64471	3.91637	1.27167	L23-IT
LINC02595	0.0412126	-0.64955	-0.200908	-1.09819	0.117511	TRUE	TRUE	2.62229	2.28592	-0.336375	L23-IT
LINC00683	0.0412394	-0.0213568	0.343963	-0.386677	0.117555	TRUE	TRUE	1.02429	0.607074	-0.41722	L23-IT
AL158055.1	0.0412987	-0.0709176	0.170142	-0.311977	0.117675	TRUE	TRUE	2.48873	2.5207	0.0319747	L23-IT
PDXK	0.0412943	-0.261097	0.0147529	-0.536948	0.117675	TRUE	TRUE	5.2017	5.27317	0.0714715	L23-IT
PCYOX1	0.0413154	-0.215086	0.193249	-0.623421	0.117699	TRUE	TRUE	2.94446	2.64641	-0.298052	L23-IT
MTUS2	0.0413472	-0.347866	-0.103264	-0.592469	0.117765	TRUE	TRUE	9.2175	9.36772	0.150221	L23-IT
TMEFF2	0.0414132	0.391322	0.727689	0.0549559	0.117928	TRUE	TRUE	6.46191	7.0952	0.633288	L23-IT
AC092939.1	0.0414364	0.404156	0.708788	0.0995226	0.117946	TRUE	TRUE	0.928352	1.02454	0.0961919	L23-IT
SPA17	0.0414306	-0.235709	-0.0590881	-0.41233	0.117946	TRUE	TRUE	1.08223	0.975174	-0.107054	L23-IT
SLC15A2	0.0415879	0.584879	1.19938	-0.029618	0.118329	TRUE	TRUE	1.55168	2.28653	0.734846	L23-IT
TSTD1	0.0415884	0.350496	0.668779	0.0322129	0.118329	TRUE	TRUE	0.555864	0.641109	0.0852454	L23-IT
COPS2	0.0416539	-0.284002	0.113111	-0.681115	0.118491	TRUE	TRUE	4.93495	4.49889	-0.43606	L23-IT
EIF3E	0.0417265	-0.320743	0.11963	-0.761117	0.118673	TRUE	TRUE	4.61676	4.14191	-0.474848	L23-IT
VCP	0.0417391	-0.31401	0.0132269	-0.641247	0.118685	TRUE	TRUE	3.51699	3.2188	-0.29819	L23-IT
BEND6	0.0417512	-0.496306	-0.105829	-0.886783	0.118694	TRUE	TRUE	4.90377	4.81374	-0.0900374	L23-IT
NOL3	0.0417835	-0.221219	-0.0644041	-0.378034	0.118741	TRUE	TRUE	0.821156	0.588587	-0.232569	L23-IT
SLC35E2A	0.041785	-0.77604	-0.0429618	-1.50912	0.118741	TRUE	TRUE	2.60682	2.49213	-0.114695	L23-IT
ZNF184	0.0417942	-0.390092	0.202681	-0.982864	0.118743	TRUE	TRUE	3.53072	3.20137	-0.329346	L23-IT
SORCS1	0.0418467	-0.407732	-0.0832174	-0.732247	0.118868	TRUE	TRUE	8.26869	8.28871	0.0200282	L23-IT
AHNAK2	0.0418743	0.364178	0.62421	0.104145	0.118922	TRUE	TRUE	0.64133	1.06957	0.428243	L23-IT
SLC27A3	0.0418853	-0.259724	-0.00222493	-0.517222	0.118928	TRUE	TRUE	0.937566	0.556843	-0.380723	L23-IT
BUD23	0.0419768	0.225249	0.408018	0.0424803	0.119164	TRUE	TRUE	1.73698	1.80645	0.0694706	L23-IT
CCDC125	0.0420073	0.446685	0.831616	0.0617547	0.119226	TRUE	TRUE	1.40051	2.08553	0.68502	L23-IT
CLVS2	0.0420405	0.193821	0.440126	-0.0524837	0.119295	TRUE	TRUE	6.13623	6.65143	0.515202	L23-IT
TNKS1BP1	0.0420625	-0.445209	0.0357239	-0.926141	0.119333	TRUE	TRUE	1.88435	1.78707	-0.0972735	L23-IT
EXTL1	0.0420958	0.691118	1.17607	0.206164	0.119403	TRUE	TRUE	1.26031	1.78931	0.529	L23-IT
TTC23	0.0421142	-0.00136032	0.217824	-0.220545	0.11943	TRUE	TRUE	0.648611	0.741652	0.0930409	L23-IT
LINC00271	0.042149	-0.214685	0.143726	-0.573096	0.119505	TRUE	TRUE	2.15147	2.09862	-0.0528483	L23-IT
GEMIN2	0.0421798	-0.308402	-0.0514498	-0.565353	0.119567	TRUE	TRUE	1.50533	1.27826	-0.227077	L23-IT
CLPB	0.0422009	-0.388831	-0.0762186	-0.701444	0.119602	TRUE	TRUE	2.329	2.22586	-0.103136	L23-IT
GRAMD4	0.0422242	-0.359785	-0.119323	-0.600247	0.119644	TRUE	TRUE	3.30261	3.40387	0.101263	L23-IT
LY6E-DT	0.0422377	0.108138	0.758108	-0.541832	0.119658	TRUE	TRUE	2.25042	3.0429	0.792475	L23-IT
ABCG8	0.0422504	0.306973	0.522822	0.0911246	0.119669	TRUE	TRUE	0.423547	0.879959	0.456412	L23-IT
IQCA1	0.042276	1.05717	1.89112	0.223216	0.119717	TRUE	TRUE	3.31775	4.65053	1.33278	L23-IT
FNBP4	0.0423083	-0.403446	-0.0246712	-0.78222	0.119773	TRUE	TRUE	6.39062	6.09657	-0.294047	L23-IT
MAK16	0.0423133	-0.178806	-0.0436231	-0.313989	0.119773	TRUE	TRUE	0.829519	0.669007	-0.160512	L23-IT
SPAG6	0.0423357	0.320563	0.55792	0.0832069	0.119812	TRUE	TRUE	1.03884	1.42114	0.3823	L23-IT
DNAJC25	0.0424193	0.429596	0.782532	0.0766605	0.119935	TRUE	TRUE	2.01479	2.36015	0.345356	L23-IT
PARD6B	0.0424226	0.127685	0.482318	-0.226947	0.119935	TRUE	TRUE	1.84479	2.01485	0.17006	L23-IT
PAXIP1	0.042391	-0.388089	0.0579965	-0.834174	0.119935	TRUE	TRUE	2.72868	2.66645	-0.0622312	L23-IT
PLS1	0.0424157	0.497841	0.84356	0.152122	0.119935	TRUE	TRUE	1.49086	1.52205	0.0311916	L23-IT
SLC29A1	0.042406	-0.550346	-0.163118	-0.937575	0.119935	TRUE	TRUE	1.64196	1.28814	-0.353814	L23-IT
SLC39A8	0.0424415	0.608234	1.02633	0.190142	0.119939	TRUE	TRUE	0.747011	1.54454	0.79753	L23-IT
SNX18	0.0424362	-0.238757	-0.0123893	-0.465124	0.119939	TRUE	TRUE	1.26298	1.25341	-0.00956283	L23-IT
CDKL1	0.0425112	0.585762	1.06515	0.106376	0.120013	TRUE	TRUE	5.30904	6.56943	1.26039	L23-IT
MROH7	0.0425021	-1.18811	-0.186044	-2.19018	0.120013	TRUE	TRUE	2.83489	2.79179	-0.0431053	L23-IT
MYO9B	0.042487	-0.800042	-0.0951182	-1.50496	0.120013	TRUE	TRUE	5.55762	5.36396	-0.193662	L23-IT
UBAP1L	0.0424823	-0.318936	-0.0803482	-0.557524	0.120013	TRUE	TRUE	4.88679	4.92102	0.034225	L23-IT
UTY	0.0425063	-0.00965811	0.014993	-0.0343092	0.120013	TRUE	TRUE	3.00051	1.84913	-1.15138	L23-IT
KCNK15-AS1	0.0425349	-0.409934	-0.0824771	-0.73739	0.120055	TRUE	TRUE	1.42098	1.41339	-0.00759396	L23-IT
IL17RC	0.0425678	-0.673792	-0.166443	-1.18114	0.120098	TRUE	TRUE	1.52841	0.550647	-0.977759	L23-IT
PLOD3	0.0425673	0.19003	0.514802	-0.134743	0.120098	TRUE	TRUE	1.44835	1.52455	0.0761998	L23-IT
MSL3	0.0426194	-0.373603	-0.0772691	-0.669937	0.12022	TRUE	TRUE	2.01545	1.61623	-0.399216	L23-IT
NLGN2	0.0427321	-0.434973	-0.0190763	-0.85087	0.120488	TRUE	TRUE	3.1641	2.44179	-0.722316	L23-IT
RMI2	0.0427312	-0.247901	-0.0365242	-0.459279	0.120488	TRUE	TRUE	1.06112	0.820842	-0.240276	L23-IT
FNDC10	0.0427755	0.113079	0.324449	-0.098291	0.120575	TRUE	TRUE	0.708487	0.680099	-0.0283886	L23-IT
KNSTRN	0.0427805	-0.174739	0.106007	-0.455485	0.120575	TRUE	TRUE	0.969511	0.967923	-0.00158787	L23-IT
CEND1	0.0427941	1.03822	1.75148	0.324954	0.120589	TRUE	TRUE	2.12982	2.81861	0.688794	L23-IT
ETNK1	0.0428294	0.338245	0.594979	0.0815101	0.120639	TRUE	TRUE	5.9174	6.0851	0.167696	L23-IT
ZNF780B	0.0428282	-0.319444	-0.0569452	-0.581942	0.120639	TRUE	TRUE	5.55081	5.55081	-7.9744e-07	L23-IT
LZTR1	0.0428407	0.315662	0.484225	0.1471	0.120645	TRUE	TRUE	1.26664	1.50993	0.243284	L23-IT
ZNF32	0.0428489	-0.176353	-0.0106824	-0.342023	0.120645	TRUE	TRUE	1.41823	1.12539	-0.292841	L23-IT
MVK	0.0428876	-0.197856	0.0944713	-0.490183	0.120729	TRUE	TRUE	0.980506	0.967933	-0.0125725	L23-IT
METTL17	0.042949	-0.38373	-0.10336	-0.6641	0.120877	TRUE	TRUE	1.48267	1.07522	-0.40745	L23-IT
ACOT11	0.0429782	-1.08372	-0.199388	-1.96804	0.120899	TRUE	TRUE	2.80567	2.70234	-0.10333	L23-IT
MRPS28	0.042983	-0.0816967	0.181973	-0.345366	0.120899	TRUE	TRUE	3.51715	3.64605	0.128895	L23-IT
TAB2	0.0429735	0.152775	0.272785	0.0327648	0.120899	TRUE	TRUE	5.33685	5.7197	0.382852	L23-IT
SREK1IP1	0.0430102	0.0750345	0.427213	-0.277144	0.12095	TRUE	TRUE	3.50335	3.49276	-0.0105927	L23-IT
AGA	0.0430361	0.259853	0.464471	0.0552355	0.120998	TRUE	TRUE	0.499157	0.67336	0.174203	L23-IT
CHSY3	0.0430575	0.165204	0.326021	0.0043872	0.121009	TRUE	TRUE	8.45849	8.77911	0.320614	L23-IT
VSIG10	0.0430555	-0.554853	0.080548	-1.19025	0.121009	TRUE	TRUE	2.79787	2.31984	-0.478036	L23-IT
AC090629.1	0.0431522	0.787202	1.32405	0.250349	0.121176	TRUE	TRUE	1.17684	2.00361	0.826772	L23-IT
LEFTY1	0.0431354	-0.28868	0.0946835	-0.672044	0.121176	TRUE	TRUE	1.58429	1.64975	0.0654659	L23-IT
LINC02607	0.0431369	0.845929	1.50504	0.186822	0.121176	TRUE	TRUE	1.04981	1.70066	0.650844	L23-IT
RPS11	0.0431439	-0.976379	-0.258116	-1.69464	0.121176	TRUE	TRUE	3.17599	1.61086	-1.56512	L23-IT
ACOX1	0.0432365	-0.45733	-0.114293	-0.800367	0.121339	TRUE	TRUE	3.07251	2.69228	-0.380227	L23-IT
AL133353.1	0.0432334	-0.0643881	0.0600704	-0.188847	0.121339	TRUE	TRUE	0.652648	0.557555	-0.0950924	L23-IT
WDHD1	0.0432251	0.0979476	0.45228	-0.256385	0.121339	TRUE	TRUE	1.79105	1.95294	0.161895	L23-IT
RABL6	0.0432997	-0.330193	-0.085266	-0.575119	0.121492	TRUE	TRUE	5.46968	5.20794	-0.261733	L23-IT
RASSF4	0.043309	0.596755	1.03407	0.159435	0.121493	TRUE	TRUE	0.597789	1.38201	0.784223	L23-IT
MCF2	0.0433386	0.0321888	0.233232	-0.168855	0.121502	TRUE	TRUE	1.84336	2.02308	0.179725	L23-IT
RSPO4	0.0433306	0.0752726	0.283884	-0.133339	0.121502	TRUE	TRUE	0.546673	0.84283	0.296157	L23-IT
ZNF285	0.0433242	0.119276	0.25129	-0.012739	0.121502	TRUE	TRUE	0.810774	0.862234	0.0514597	L23-IT
ILRUN	0.0433544	-0.511315	-0.0234355	-0.999194	0.121521	TRUE	TRUE	4.09921	4.10415	0.00493777	L23-IT
AL023882.1	0.0434157	-0.286552	-0.052657	-0.520446	0.121668	TRUE	TRUE	0.856323	0.624007	-0.232317	L23-IT
TGFBR3	0.0434292	-0.0299487	0.342853	-0.40275	0.121681	TRUE	TRUE	1.19592	1.31046	0.114533	L23-IT
TCEAL3	0.0434757	-0.481407	-0.127523	-0.83529	0.121787	TRUE	TRUE	2.29771	1.73681	-0.560908	L23-IT
LINC01951	0.0435131	-0.182133	0.194342	-0.558608	0.121867	TRUE	TRUE	1.41845	1.11359	-0.304856	L23-IT
EPB41L5	0.0435706	0.433397	0.747768	0.119026	0.121969	TRUE	TRUE	4.62443	5.28362	0.659189	L23-IT
HMGN4	0.0435762	0.316901	0.536866	0.0969361	0.121969	TRUE	TRUE	1.60775	1.62505	0.0173069	L23-IT
PKIB	0.0435607	-0.0908502	0.141544	-0.323244	0.121969	TRUE	TRUE	0.960087	0.483398	-0.476689	L23-IT
FNDC5	0.0436063	0.217452	0.561961	-0.127058	0.122028	TRUE	TRUE	0.668717	0.886403	0.217686	L23-IT
FSD1	0.0436401	0.5244	0.902368	0.146433	0.122098	TRUE	TRUE	2.37206	2.87836	0.506296	L23-IT
DLEU2L	0.0437551	0.285478	0.510924	0.0600322	0.122395	TRUE	TRUE	0.959616	1.42561	0.465993	L23-IT
C11orf54	0.0437742	-0.182595	0.0351908	-0.40038	0.122424	TRUE	TRUE	3.49699	3.40028	-0.0967044	L23-IT
HSD17B14	0.043829	-0.283039	-0.0375673	-0.528511	0.122552	TRUE	TRUE	1.28094	1.12467	-0.156263	L23-IT
C1orf21	0.0438388	0.178143	0.303278	0.0530081	0.122555	TRUE	TRUE	6.32091	6.68318	0.362277	L23-IT
IFT81	0.0438713	-0.300844	0.119371	-0.721058	0.122591	TRUE	TRUE	3.73469	3.91489	0.180201	L23-IT
NBPF11	0.0438783	-0.783313	-0.0162289	-1.5504	0.122591	TRUE	TRUE	3.56248	3.53978	-0.0226991	L23-IT
NFX1	0.0438647	-0.490756	-0.108143	-0.873369	0.122591	TRUE	TRUE	6.23361	6.13587	-0.0977458	L23-IT
AC068587.4	0.0439219	0.523395	0.895612	0.151178	0.122663	TRUE	TRUE	6.25715	7.16438	0.90723	L23-IT
RPL17	0.0439149	-1.31609	-0.368751	-2.26342	0.122663	TRUE	TRUE	5.04416	2.60044	-2.44372	L23-IT
FAM66B	0.0439535	-0.534385	0.166122	-1.23489	0.122726	TRUE	TRUE	3.44164	3.26344	-0.178193	L23-IT
HMBOX1	0.0439751	0.216897	0.383726	0.0500672	0.122761	TRUE	TRUE	5.47491	6.09508	0.620166	L23-IT
UBR5-AS1	0.0440035	0.150433	0.409865	-0.108998	0.122816	TRUE	TRUE	1.01775	1.23234	0.214595	L23-IT
MTMR10	0.0441093	-0.426812	0.00324405	-0.856868	0.123086	TRUE	TRUE	2.12826	2.15525	0.0269923	L23-IT
CCNJ	0.0442638	-0.0292024	0.26367	-0.322075	0.123492	TRUE	TRUE	0.739714	0.715566	-0.024148	L23-IT
FAT3	0.0442944	-0.105892	0.15616	-0.367944	0.123552	TRUE	TRUE	8.50453	8.91912	0.414584	L23-IT
GRK5	0.0443975	-0.948224	-0.0121729	-1.88427	0.123815	TRUE	TRUE	3.21543	2.0971	-1.11833	L23-IT
MYO5A	0.0444189	-0.14074	0.137284	-0.418764	0.12385	TRUE	TRUE	8.43766	8.445	0.00734166	L23-IT
LAS1L	0.0444337	-0.504625	-0.111045	-0.898206	0.123866	TRUE	TRUE	3.22705	2.86831	-0.358745	L23-IT
MORF4L1	0.0444676	-0.655725	-0.099043	-1.21241	0.123935	TRUE	TRUE	6.08356	4.93951	-1.14406	L23-IT
WWTR1	0.0445507	0.280982	0.552028	0.00993623	0.124141	TRUE	TRUE	1.35898	1.37074	0.0117622	L23-IT
ADCY6	0.0445862	-0.630159	-0.0396722	-1.22064	0.124215	TRUE	TRUE	2.70725	2.5798	-0.127443	L23-IT
LMAN2L	0.0446407	-0.263923	0.0529237	-0.580769	0.124342	TRUE	TRUE	2.37143	2.39581	0.0243817	L23-IT
NRF1	0.0446962	0.128042	0.328117	-0.0720325	0.124471	TRUE	TRUE	6.08346	6.38831	0.304851	L23-IT
BMP1	0.0447512	0.0694191	0.23596	-0.0971218	0.124574	TRUE	TRUE	0.574475	0.666622	0.0921478	L23-IT
NLRX1	0.0447465	-0.654011	-0.179178	-1.12884	0.124574	TRUE	TRUE	1.46156	1.16165	-0.299908	L23-IT
NPTX2	0.0448117	-1.34812	-0.330557	-2.36569	0.124717	TRUE	TRUE	3.68429	1.3289	-2.35539	L23-IT
MAPK1	0.0448931	0.20158	0.48306	-0.0798996	0.124911	TRUE	TRUE	7.10027	7.12133	0.0210626	L23-IT
PCYT1B	0.0448995	0.288622	0.545736	0.0315076	0.124911	TRUE	TRUE	1.11862	1.28005	0.161428	L23-IT
KIAA1191	0.0449803	-0.162328	0.162992	-0.487648	0.125086	TRUE	TRUE	2.50637	2.26168	-0.244687	L23-IT
RHPN1	0.0449774	0.858523	1.46815	0.248892	0.125086	TRUE	TRUE	2.47383	2.4752	0.00136759	L23-IT
UBE2D1	0.0449972	0.7459	1.35441	0.137394	0.125107	TRUE	TRUE	2.2815	2.79417	0.512672	L23-IT
WASF3	0.0451019	-0.3044	-0.0672773	-0.541522	0.125373	TRUE	TRUE	3.30571	3.17254	-0.133172	L23-IT
C4orf47	0.0451238	0.653534	1.13228	0.174784	0.125383	TRUE	TRUE	2.93552	3.34	0.40448	L23-IT
HEXIM1	0.0451166	-0.219948	0.150144	-0.59004	0.125383	TRUE	TRUE	1.09672	0.727713	-0.369005	L23-IT
VCPIP1	0.045156	-0.260426	0.2566	-0.777453	0.125447	TRUE	TRUE	3.0174	2.6406	-0.3768	L23-IT
GPATCH4	0.0451711	-0.264654	-0.0864439	-0.442864	0.125464	TRUE	TRUE	1.37091	0.995848	-0.375061	L23-IT
COX16	0.0451971	0.631035	1.1025	0.159572	0.125511	TRUE	TRUE	2.78125	2.88997	0.108717	L23-IT
RSU1	0.0452118	0.542403	1.02023	0.0645733	0.125527	TRUE	TRUE	3.30582	4.02472	0.718894	L23-IT
ASH2L	0.0452718	-0.505706	-0.129032	-0.882381	0.125604	TRUE	TRUE	3.23514	3.06902	-0.166114	L23-IT
MICU3	0.045276	-0.064022	0.0690587	-0.197103	0.125604	TRUE	TRUE	7.1224	7.2515	0.1291	L23-IT
OGDHL	0.0452554	-0.30346	-0.0954814	-0.511439	0.125604	TRUE	TRUE	2.30861	2.08205	-0.226565	L23-IT
RASA2	0.0452693	-0.123346	0.15984	-0.406532	0.125604	TRUE	TRUE	6.70502	6.84802	0.143004	L23-IT
ZDHHC13	0.0453253	-0.269647	0.067624	-0.606917	0.125715	TRUE	TRUE	2.77252	2.98346	0.210939	L23-IT
THOC5	0.0453345	-0.427764	0.00248224	-0.858009	0.125715	TRUE	TRUE	2.04473	1.90441	-0.140312	L23-IT
NEGR1	0.0453625	0.420283	0.72291	0.117657	0.125767	TRUE	TRUE	10.1382	10.7183	0.5801	L23-IT
CLIC2	0.0454017	-0.0610338	0.134356	-0.256424	0.125837	TRUE	TRUE	0.965684	1.10667	0.140984	L23-IT
LY6H	0.045406	1.1854	2.07562	0.295183	0.125837	TRUE	TRUE	3.67452	3.27664	-0.397878	L23-IT
COL5A3	0.0454565	0.416822	0.702867	0.130777	0.125952	TRUE	TRUE	0.991518	1.29322	0.301707	L23-IT
IMPA2	0.045471	-0.541427	-0.126992	-0.955863	0.125967	TRUE	TRUE	1.11273	0.46646	-0.646268	L23-IT
YY1AP1	0.0455297	0.0951141	0.331607	-0.141378	0.126104	TRUE	TRUE	4.0602	4.19147	0.131271	L23-IT
AC091826.2	0.0456044	0.274158	0.778222	-0.229906	0.126286	TRUE	TRUE	1.6125	1.96861	0.356116	L23-IT
SEC23A	0.0456363	-0.219991	-0.0215114	-0.418472	0.126348	TRUE	TRUE	4.60331	4.45675	-0.146554	L23-IT
OR2L2	0.0456461	0.450444	0.800418	0.100469	0.12635	TRUE	TRUE	0.710396	1.28148	0.571089	L23-IT
RPIA	0.0456575	-0.387532	-0.0364515	-0.738612	0.126356	TRUE	TRUE	1.95473	1.77212	-0.182601	L23-IT
AC106793.1	0.0457734	-0.386867	-0.0919487	-0.681786	0.126626	TRUE	TRUE	3.98208	4.09331	0.111231	L23-IT
DNAH7	0.0457675	0.447175	0.773274	0.121077	0.126626	TRUE	TRUE	5.1579	6.0336	0.8757	L23-IT
AIFM1	0.0457982	-0.28004	-0.0142296	-0.545851	0.126644	TRUE	TRUE	1.65634	1.57618	-0.0801602	L23-IT
RPF1	0.0457923	-0.187395	-0.0118526	-0.362937	0.126644	TRUE	TRUE	1.52383	1.35291	-0.170915	L23-IT
USP25	0.0458502	-0.388013	-0.10143	-0.674596	0.126762	TRUE	TRUE	8.18461	8.02729	-0.157328	L23-IT
SCAF11	0.0458649	-0.211324	-0.0210339	-0.401613	0.126777	TRUE	TRUE	5.49801	5.56323	0.0652207	L23-IT
METRN	0.0459144	0.283801	0.502799	0.0648026	0.126889	TRUE	TRUE	1.2506	1.27791	0.027312	L23-IT
AL353626.1	0.0459333	-0.197107	0.0768843	-0.471098	0.126916	TRUE	TRUE	0.730067	0.420538	-0.309529	L23-IT
LINC02338	0.0459755	-0.136132	0.200268	-0.472531	0.126986	TRUE	TRUE	1.00907	0.50044	-0.508626	L23-IT
MTBP	0.0459771	-0.279227	0.261585	-0.820039	0.126986	TRUE	TRUE	1.79655	2.26103	0.464477	L23-IT
AC072028.1	0.0459943	0.512092	0.89345	0.130734	0.127008	TRUE	TRUE	1.30276	1.701	0.398238	L23-IT
MED27	0.0460157	0.184902	0.378569	-0.00876533	0.127041	TRUE	TRUE	5.47434	6.19579	0.721455	L23-IT
CAST	0.0460924	0.455036	0.843146	0.0669264	0.127228	TRUE	TRUE	3.74595	4.29356	0.547606	L23-IT
FKBP15	0.0461694	-0.240871	0.162805	-0.644547	0.127414	TRUE	TRUE	3.4124	3.45172	0.039323	L23-IT
PPM1G	0.0461787	-0.329157	-0.106888	-0.551426	0.127415	TRUE	TRUE	2.55618	2.37218	-0.184001	L23-IT
AC025034.1	0.0461881	0.405149	0.696138	0.11416	0.127415	TRUE	TRUE	1.89005	2.02154	0.131494	L23-IT
GPR137C	0.0462158	-0.883516	-0.130871	-1.63616	0.127466	TRUE	TRUE	6.00151	6.18332	0.18181	L23-IT
HERPUD2	0.0462598	-0.322925	0.00569546	-0.651545	0.127562	TRUE	TRUE	3.2822	3.27985	-0.00235358	L23-IT
CDK8	0.0463791	0.363255	0.645687	0.080822	0.127865	TRUE	TRUE	4.83428	5.49956	0.665289	L23-IT
CAPZA1	0.0464035	0.299672	0.535584	0.0637609	0.127881	TRUE	TRUE	4.10486	4.36221	0.257343	L23-IT
DHX29	0.0464026	-0.185398	-0.00143792	-0.369358	0.127881	TRUE	TRUE	5.1613	4.92093	-0.24037	L23-IT
AC008067.1	0.0464142	0.352896	0.653302	0.0524913	0.127885	TRUE	TRUE	0.843945	0.893582	0.0496374	L23-IT
LINC00970	0.0464368	-0.36243	0.267228	-0.992087	0.127896	TRUE	TRUE	4.31967	5.10314	0.78347	L23-IT
LINC01915	0.0464366	0.391829	0.819041	-0.0353824	0.127896	TRUE	TRUE	0.822607	0.615089	-0.207517	L23-IT
GREB1	0.0465063	-0.84467	-0.185976	-1.50336	0.128062	TRUE	TRUE	2.76941	2.85718	0.0877725	L23-IT
BIRC6	0.0465906	-0.120965	-0.0113033	-0.230626	0.128268	TRUE	TRUE	7.99719	7.90435	-0.0928373	L23-IT
AC097717.1	0.0466227	0.115995	0.231263	0.000727026	0.128324	TRUE	TRUE	0.491143	0.695733	0.20459	L23-IT
PAXIP1-AS1	0.0466293	0.514202	0.888749	0.139656	0.128324	TRUE	TRUE	1.16771	1.18155	0.0138364	L23-IT
AMZ1	0.0466596	-0.506	0.0452896	-1.05729	0.128381	TRUE	TRUE	2.70406	2.20732	-0.496735	L23-IT
CXADR	0.0466889	-0.028107	0.208889	-0.265103	0.128436	TRUE	TRUE	5.15399	4.89168	-0.262313	L23-IT
ELP3	0.0467343	-0.19172	0.079178	-0.462618	0.128523	TRUE	TRUE	3.7331	3.86983	0.136726	L23-IT
KCNMB4	0.0467392	0.431775	0.764701	0.0988497	0.128523	TRUE	TRUE	5.15352	5.86012	0.706596	L23-IT
TMEM183A	0.0467582	-0.569709	-0.354833	-0.784585	0.12855	TRUE	TRUE	2.55229	1.86489	-0.687392	L23-IT
LAGE3	0.04681	-0.078343	0.258111	-0.414797	0.128667	TRUE	TRUE	1.20631	0.57014	-0.636167	L23-IT
ALG1L2	0.0468365	-0.296668	-0.0657363	-0.527599	0.128714	TRUE	TRUE	0.829292	0.667689	-0.161603	L23-IT
GLRA3	0.0468695	0.727267	1.27365	0.180888	0.128779	TRUE	TRUE	5.65572	6.04925	0.393532	L23-IT
TCF20	0.0468789	-0.291462	-0.0506756	-0.532248	0.128779	TRUE	TRUE	5.77101	5.77585	0.00483373	L23-IT
C3orf18	0.0469517	-0.216749	-0.0423564	-0.391141	0.128953	TRUE	TRUE	0.910421	0.81616	-0.0942603	L23-IT
NRAD1	0.0470783	0.537462	0.943503	0.131422	0.129275	TRUE	TRUE	0.753255	1.09065	0.33739	L23-IT
BAG6	0.0471196	-0.368531	-0.0808985	-0.656163	0.129363	TRUE	TRUE	1.56772	1.25365	-0.31407	L23-IT
CSNK1A1	0.0471537	0.170911	0.358781	-0.0169594	0.129423	TRUE	TRUE	6.64394	6.78432	0.14038	L23-IT
NRG4	0.0471604	0.896361	1.55167	0.241051	0.129423	TRUE	TRUE	2.82622	3.90218	1.07596	L23-IT
PNPLA4	0.0472065	-0.230672	-0.0196162	-0.441728	0.129521	TRUE	TRUE	0.833777	0.665089	-0.168689	L23-IT
PPIG	0.0472147	-0.219336	-0.0950284	-0.343644	0.129521	TRUE	TRUE	6.43442	6.24806	-0.186365	L23-IT
LSAMP-AS1	0.0472445	0.235076	0.455341	0.014811	0.129576	TRUE	TRUE	0.510615	0.549827	0.0392123	L23-IT
BRF2	0.0472544	-0.12638	-0.00994703	-0.242813	0.129578	TRUE	TRUE	0.645498	0.487965	-0.157533	L23-IT
RRM2	0.0473007	-0.206539	0.0102662	-0.423345	0.129679	TRUE	TRUE	1.15574	0.891322	-0.264417	L23-IT
CA13	0.047313	0.511466	0.931436	0.0914952	0.129687	TRUE	TRUE	1.36405	2.16329	0.79924	L23-IT
LINC00634	0.0473342	-0.0727871	0.14974	-0.295315	0.129719	TRUE	TRUE	0.644843	0.564866	-0.0799768	L23-IT
ELAC1	0.0473544	-0.22987	0.0279724	-0.487712	0.129749	TRUE	TRUE	1.01101	0.81017	-0.200836	L23-IT
ACTR3	0.0473841	-0.085457	0.239849	-0.410762	0.129755	TRUE	TRUE	3.91536	3.72217	-0.193189	L23-IT
PALB2	0.0473848	-0.595976	-0.0966987	-1.09525	0.129755	TRUE	TRUE	1.67543	1.61202	-0.0634141	L23-IT
TMLHE	0.0473714	-0.281282	-0.0535055	-0.509059	0.129755	TRUE	TRUE	2.67612	2.50097	-0.17515	L23-IT
AC068787.2	0.0474325	0.286634	0.499996	0.0732716	0.129786	TRUE	TRUE	0.554143	0.902288	0.348145	L23-IT
MXI1	0.0474202	-0.0840215	0.11635	-0.284393	0.129786	TRUE	TRUE	4.96152	5.05945	0.0979227	L23-IT
RIIAD1	0.0474265	-0.3513	-0.101633	-0.600968	0.129786	TRUE	TRUE	0.813795	0.557547	-0.256248	L23-IT
TRIM26	0.0474338	0.18498	0.402326	-0.032365	0.129786	TRUE	TRUE	2.17538	2.40645	0.231071	L23-IT
GYG1	0.0474687	-0.270168	-0.108595	-0.431741	0.129855	TRUE	TRUE	1.01264	0.898778	-0.113857	L23-IT
DCDC2	0.0475249	0.523506	1.11344	-0.0664282	0.129983	TRUE	TRUE	1.91659	2.02015	0.103565	L23-IT
CYP3A43	0.0475565	0.0596586	0.440457	-0.32114	0.130044	TRUE	TRUE	0.893535	0.980802	0.087267	L23-IT
NCBP2	0.0475828	-0.368793	-0.0952869	-0.642299	0.13009	TRUE	TRUE	2.01033	1.54241	-0.467923	L23-IT
AC244197.2	0.0476477	-0.165233	0.0426984	-0.373164	0.130242	TRUE	TRUE	0.741984	0.744234	0.00225007	L23-IT
LRRC40	0.0476605	0.406943	0.698102	0.115783	0.130251	TRUE	TRUE	3.67012	4.08416	0.414046	L23-IT
TMEM101	0.0476897	-0.153046	-0.0258503	-0.280242	0.130305	TRUE	TRUE	0.723814	0.595441	-0.128374	L23-IT
AL135910.1	0.0477782	-0.0176171	0.178671	-0.213905	0.13052	TRUE	TRUE	0.553021	0.73898	0.185959	L23-IT
CCDC18-AS1	0.0478184	0.452392	0.774017	0.130767	0.130527	TRUE	TRUE	4.87264	5.31866	0.446025	L23-IT
PCDH11X	0.0478009	-1.36257	-0.347864	-2.37728	0.130527	TRUE	TRUE	3.72452	3.43662	-0.287898	L23-IT
RNGTT	0.0478142	0.0190366	0.105059	-0.0669859	0.130527	TRUE	TRUE	6.1003	6.35852	0.258218	L23-IT
ZNF844	0.0477975	-0.121267	0.0666499	-0.309184	0.130527	TRUE	TRUE	0.752847	0.510787	-0.24206	L23-IT
ZNF69	0.0478396	-0.0407903	0.290484	-0.372065	0.130559	TRUE	TRUE	1.49316	1.79218	0.299022	L23-IT
AC074051.5	0.0478779	0.240196	0.437861	0.0425314	0.130637	TRUE	TRUE	0.457083	0.521848	0.0647649	L23-IT
CMSS1	0.0478874	-0.240605	-0.052908	-0.428303	0.130637	TRUE	TRUE	7.05081	7.02052	-0.030282	L23-IT
C6orf163	0.0479718	-0.255188	-0.0525442	-0.457831	0.130842	TRUE	TRUE	0.506295	0.470635	-0.03566	L23-IT
ACTR3C	0.0480349	0.182599	0.431731	-0.0665323	0.130962	TRUE	TRUE	1.28225	1.57032	0.288068	L23-IT
HTATSF1	0.0480336	-0.58532	-0.056925	-1.11372	0.130962	TRUE	TRUE	2.2197	1.48774	-0.731962	L23-IT
ASTN2	0.0481406	-0.797284	-0.176379	-1.41819	0.131219	TRUE	TRUE	5.62572	5.38074	-0.244978	L23-IT
PYCR2	0.0481483	-0.1764	0.0959282	-0.448728	0.131219	TRUE	TRUE	0.918715	0.682677	-0.236037	L23-IT
SMNDC1	0.0482199	-0.196033	-0.0129579	-0.379109	0.131388	TRUE	TRUE	1.78028	1.56213	-0.218152	L23-IT
AHCYL1	0.0483187	0.598415	1.03989	0.156935	0.131617	TRUE	TRUE	4.37893	4.60069	0.221764	L23-IT
NDST3	0.0483228	-0.27177	-0.0293497	-0.51419	0.131617	TRUE	TRUE	8.47669	8.56417	0.0874784	L23-IT
CATSPERB	0.0483972	0.374691	0.67467	0.0747119	0.131773	TRUE	TRUE	0.485694	0.750292	0.264598	L23-IT
DUSP22	0.0484091	-0.322798	0.0024647	-0.648061	0.131773	TRUE	TRUE	1.59144	1.33398	-0.257464	L23-IT
EIF1B-AS1	0.0484075	0.36079	0.847516	-0.125935	0.131773	TRUE	TRUE	2.93499	2.93873	0.00373839	L23-IT
AC053513.2	0.0484204	-0.170289	0.0528354	-0.393413	0.131778	TRUE	TRUE	0.478009	0.49081	0.0128014	L23-IT
MAGED1	0.0484368	-0.214807	0.0441402	-0.473754	0.131797	TRUE	TRUE	5.35964	5.30397	-0.0556664	L23-IT
AC108047.1	0.0484554	-0.264411	0.193466	-0.722289	0.13181	TRUE	TRUE	2.06328	2.06545	0.00216679	L23-IT
SOCS5	0.0484608	-0.244496	0.148569	-0.63756	0.13181	TRUE	TRUE	1.62067	1.25687	-0.363793	L23-IT
PEX6	0.0485168	0.31503	0.545765	0.0842943	0.131936	TRUE	TRUE	2.81983	2.91766	0.0978373	L23-IT
TRPC4AP	0.0485499	-0.339649	-0.069487	-0.609811	0.132	TRUE	TRUE	5.10134	5.24329	0.141945	L23-IT
COQ4	0.0486847	-0.449477	-0.113235	-0.785719	0.13234	TRUE	TRUE	4.2527	3.92922	-0.323479	L23-IT
ESRRG	0.0488016	-0.554933	0.175819	-1.28568	0.132632	TRUE	TRUE	5.9546	6.02557	0.0709706	L23-IT
GANC	0.0488402	-0.0982529	0.419624	-0.61613	0.132711	TRUE	TRUE	2.82852	3.08791	0.259392	L23-IT
PTPRA	0.0488503	-0.246578	-0.0711453	-0.422011	0.132712	TRUE	TRUE	7.61288	7.39389	-0.218998	L23-IT
FRY	0.0488835	0.13768	0.293766	-0.0184063	0.132776	TRUE	TRUE	8.21062	8.57702	0.366403	L23-IT
KIF9-AS1	0.0488985	0.547779	0.973107	0.122451	0.132791	TRUE	TRUE	5.16253	6.04745	0.884926	L23-IT
BABAM2	0.0489316	-0.29517	-0.034441	-0.555899	0.132828	TRUE	TRUE	7.95426	7.97393	0.0196776	L23-IT
CHST12	0.0489256	-0.507708	-0.0151368	-1.00028	0.132828	TRUE	TRUE	2.45389	2.35694	-0.0969515	L23-IT
CAP2	0.0489862	0.705189	1.3139	0.0964793	0.132947	TRUE	TRUE	6.16338	6.36192	0.198544	L23-IT
EDRF1-DT	0.0489947	-0.0300239	0.135384	-0.195431	0.132947	TRUE	TRUE	0.613645	0.663577	0.0499315	L23-IT
OGT	0.049031	-0.253885	-0.0692459	-0.438524	0.133019	TRUE	TRUE	6.76982	6.62157	-0.148246	L23-IT
DPP8	0.0490671	-0.17445	0.0584063	-0.407307	0.133039	TRUE	TRUE	5.09068	5.18704	0.0963631	L23-IT
MCEE	0.0490519	-0.375106	-0.097387	-0.652825	0.133039	TRUE	TRUE	1.87159	1.80673	-0.064858	L23-IT
TOR1AIP2	0.049067	0.315957	0.533432	0.0984817	0.133039	TRUE	TRUE	4.56537	4.78151	0.216138	L23-IT
SATL1	0.0491012	0.43013	0.741309	0.118951	0.133081	TRUE	TRUE	1.09536	1.68863	0.593263	L23-IT
SLC25A53	0.0491022	0.0257417	0.488745	-0.437262	0.133081	TRUE	TRUE	2.08028	2.05271	-0.0275722	L23-IT
ZSCAN9	0.0491349	-0.299565	-0.0519789	-0.54715	0.133144	TRUE	TRUE	0.77442	0.577928	-0.196492	L23-IT
SEC14L5	0.0492033	-0.632233	-0.125996	-1.13847	0.133295	TRUE	TRUE	6.02433	6.23017	0.205844	L23-IT
UBN1	0.0492101	-0.516308	-0.0214434	-1.01117	0.133295	TRUE	TRUE	3.2218	3.00225	-0.219548	L23-IT
ZNF615	0.0492263	-0.150811	0.0378594	-0.339482	0.133313	TRUE	TRUE	1.66598	1.64321	-0.0227757	L23-IT
AC010476.2	0.0493739	0.0845786	0.257454	-0.0882968	0.133503	TRUE	TRUE	0.583658	0.618089	0.0344305	L23-IT
ACVR2B	0.0493596	-0.246328	0.255534	-0.74819	0.133503	TRUE	TRUE	2.61663	2.76355	0.146916	L23-IT
AL645568.1	0.0493127	0.443353	0.737159	0.149547	0.133503	TRUE	TRUE	4.30307	5.10004	0.796965	L23-IT
ATXN2L	0.0493364	-0.475156	-0.120585	-0.829727	0.133503	TRUE	TRUE	3.42609	2.90325	-0.522842	L23-IT
KCNAB1	0.0493677	0.120011	0.240688	-0.000664862	0.133503	TRUE	TRUE	0.450814	0.486906	0.0360927	L23-IT
LRRC8B	0.0493446	0.00272005	0.34247	-0.33703	0.133503	TRUE	TRUE	7.21129	7.23817	0.0268726	L23-IT
MTHFD1L	0.0493454	-0.293874	-0.0613254	-0.526422	0.133503	TRUE	TRUE	5.78684	5.91785	0.13101	L23-IT
TXNDC11	0.0493652	-0.381857	-0.0291132	-0.7346	0.133503	TRUE	TRUE	3.99055	3.9306	-0.059949	L23-IT
AF064858.1	0.049447	1.3673	2.36692	0.367678	0.133674	TRUE	TRUE	1.70962	2.27334	0.563723	L23-IT
ARHGEF37	0.0494703	-0.281222	0.0809014	-0.643345	0.133684	TRUE	TRUE	1.11219	1.23053	0.11834	L23-IT
C9orf16	0.0494646	0.87536	1.55599	0.194727	0.133684	TRUE	TRUE	2.25635	2.00869	-0.247659	L23-IT
AC105450.1	0.0495369	-0.162197	0.555178	-0.879573	0.133838	TRUE	TRUE	1.10962	1.555	0.445381	L23-IT
CASTOR2	0.0495552	-0.47924	-0.0688007	-0.889679	0.133859	TRUE	TRUE	3.5576	3.43773	-0.119877	L23-IT
TMEM168	0.049564	0.354668	0.585602	0.123735	0.133859	TRUE	TRUE	3.34077	3.4416	0.100834	L23-IT
AP005131.6	0.0496238	-0.166954	0.0410239	-0.374931	0.133994	TRUE	TRUE	0.607713	0.693234	0.0855211	L23-IT
LINC01934	0.0496404	-0.0401194	0.281083	-0.361321	0.134011	TRUE	TRUE	0.686176	0.588486	-0.0976907	L23-IT
TFB2M	0.0496495	-0.12833	0.172597	-0.429257	0.134011	TRUE	TRUE	1.36564	1.40543	0.0397908	L23-IT
AC093675.1	0.0496722	0.218083	0.427321	0.00884564	0.134035	TRUE	TRUE	0.42605	0.525262	0.0992117	L23-IT
PWP1	0.0496777	-0.344592	-0.0271395	-0.662044	0.134035	TRUE	TRUE	2.73011	2.45434	-0.275771	L23-IT
MAP3K7CL	0.0497871	-0.275587	0.0935568	-0.644731	0.134277	TRUE	TRUE	1.14076	0.858756	-0.282006	L23-IT
POLR3B	0.0497867	-0.349779	0.0385323	-0.73809	0.134277	TRUE	TRUE	2.84909	2.72729	-0.121807	L23-IT
LIN7C	0.0498389	-0.601528	0.0676187	-1.27067	0.134381	TRUE	TRUE	3.25196	2.6429	-0.609059	L23-IT
PANK1	0.0498454	-0.333259	0.160328	-0.826846	0.134381	TRUE	TRUE	2.60518	2.48508	-0.120106	L23-IT
DUSP6	0.0499698	0.847421	1.76752	-0.0726822	0.134691	TRUE	TRUE	0.511986	0.644201	0.132214	L23-IT
FAM160B1	0.0500511	-0.203692	0.0456775	-0.453062	0.134883	TRUE	TRUE	3.46813	3.31515	-0.152977	L23-IT
HIPK2	0.0500954	-0.568383	0.0789336	-1.2157	0.134976	TRUE	TRUE	3.34239	3.09843	-0.243957	L23-IT
ARMH4	0.0501188	-0.282714	-0.0512765	-0.514152	0.134987	TRUE	TRUE	4.78242	4.41759	-0.364828	L23-IT
CLINT1	0.0501183	0.0481193	0.259925	-0.163687	0.134987	TRUE	TRUE	3.70028	3.87353	0.173254	L23-IT
IL1RL2	0.0501639	0.155207	0.587102	-0.276688	0.135062	TRUE	TRUE	0.997282	1.33959	0.342312	L23-IT
PSMD1	0.0501665	0.136837	0.237601	0.0360738	0.135062	TRUE	TRUE	5.76884	6.06293	0.294088	L23-IT
TYW1B	0.0501953	-0.259729	0.00726317	-0.526721	0.135113	TRUE	TRUE	4.94417	4.80216	-0.142006	L23-IT
ECI2	0.0502144	-0.0794868	0.456458	-0.615432	0.135138	TRUE	TRUE	1.73611	2.03767	0.301566	L23-IT
PAM16	0.0502568	0.219948	0.42146	0.018436	0.135226	TRUE	TRUE	2.00363	2.18583	0.182205	L23-IT
NPL	0.0503496	0.0412313	0.213773	-0.131311	0.135423	TRUE	TRUE	1.0694	1.15822	0.0888213	L23-IT
TIA1	0.0503451	-0.509191	-0.141024	-0.877357	0.135423	TRUE	TRUE	4.24468	3.93134	-0.313344	L23-IT
GTF2H1	0.0503822	-0.415148	-0.0671941	-0.763102	0.135484	TRUE	TRUE	4.00822	3.9655	-0.0427203	L23-IT
HDHD5	0.0503981	-0.333475	0.0229706	-0.689921	0.1355	TRUE	TRUE	2.35844	2.25011	-0.108336	L23-IT
DCLK3	0.050441	-0.0564118	0.261441	-0.374264	0.135589	TRUE	TRUE	1.01843	0.970603	-0.0478235	L23-IT
OCIAD2	0.0504538	0.0662733	0.31881	-0.186264	0.135597	TRUE	TRUE	1.43599	1.40919	-0.0268011	L23-IT
SMARCAL1	0.0505313	0.251494	0.627955	-0.124967	0.135779	TRUE	TRUE	2.9377	3.62991	0.69221	L23-IT
GREM2	0.0505531	0.165396	0.411607	-0.0808152	0.135811	TRUE	TRUE	0.516992	0.589354	0.0723617	L23-IT
SNHG32	0.0505708	-0.272107	-0.0652097	-0.479003	0.135832	TRUE	TRUE	1.05856	0.620675	-0.437885	L23-IT
SLC25A28	0.0506072	0.598613	1.05135	0.145872	0.135903	TRUE	TRUE	2.55479	2.81335	0.258564	L23-IT
FAM133B	0.0506511	-0.319203	-0.0595703	-0.578836	0.135995	TRUE	TRUE	5.75407	5.54984	-0.204235	L23-IT
ANAPC1	0.0506855	-0.290921	-0.00356478	-0.578277	0.136036	TRUE	TRUE	4.11037	4.03184	-0.0785255	L23-IT
TFE3	0.0506862	-0.187383	-0.0320254	-0.342741	0.136036	TRUE	TRUE	1.2699	1.03158	-0.238319	L23-IT
ITPRID2	0.0507326	-0.413197	-0.108106	-0.718287	0.136134	TRUE	TRUE	5.01386	4.73565	-0.278206	L23-IT
WDR60	0.0507587	-0.10335	0.179745	-0.386446	0.136177	TRUE	TRUE	7.45942	7.49741	0.0379845	L23-IT
ZNF503	0.0507856	0.162502	0.339016	-0.0140129	0.136223	TRUE	TRUE	0.405463	0.542472	0.137009	L23-IT
CAPN1	0.0508246	0.457729	0.744184	0.171274	0.136301	TRUE	TRUE	1.63458	1.89172	0.257138	L23-IT
DLG2	0.0508385	0.20951	0.386491	0.0325287	0.136312	TRUE	TRUE	11.6349	11.9432	0.308329	L23-IT
CDK18	0.0508718	0.352663	0.621077	0.0842492	0.136343	TRUE	TRUE	0.47895	1.00638	0.527428	L23-IT
CTIF	0.05088	-0.426904	-0.0797879	-0.774019	0.136343	TRUE	TRUE	7.0512	7.23004	0.178831	L23-IT
RHCE	0.0508706	0.0689169	0.249708	-0.111874	0.136343	TRUE	TRUE	0.723341	0.717914	-0.00542754	L23-IT
PTGR1	0.0509015	-0.276393	0.283947	-0.836733	0.136374	TRUE	TRUE	3.06455	3.02082	-0.0437339	L23-IT
MEMO1	0.0509116	0.464071	0.788591	0.139551	0.136375	TRUE	TRUE	1.33312	1.64024	0.307126	L23-IT
PPP1R12B	0.0509309	0.141203	0.272912	0.00949323	0.1364	TRUE	TRUE	7.23154	7.48641	0.254871	L23-IT
PTPA	0.0510291	0.112387	0.608984	-0.38421	0.136622	TRUE	TRUE	2.75883	2.90145	0.142623	L23-IT
TMEM184C	0.0510334	0.331229	0.590365	0.0720944	0.136622	TRUE	TRUE	2.29348	2.26262	-0.0308537	L23-IT
AC120036.4	0.0510473	0.213123	0.393324	0.0329226	0.136632	TRUE	TRUE	0.52781	0.486044	-0.0417657	L23-IT
C19orf44	0.0510599	0.113106	0.502336	-0.276123	0.136639	TRUE	TRUE	0.965304	1.10302	0.137717	L23-IT
ASTN1	0.0510854	-0.166169	0.00722692	-0.339565	0.136681	TRUE	TRUE	8.24543	8.37907	0.133648	L23-IT
PCYOX1L	0.0511182	-0.612051	-0.167113	-1.05699	0.136742	TRUE	TRUE	2.1573	1.61548	-0.541819	L23-IT
LSM11	0.0511723	0.548778	0.970158	0.127397	0.13686	TRUE	TRUE	1.52717	2.062	0.534831	L23-IT
PREX1	0.051208	-0.835629	-0.00351437	-1.66774	0.136929	TRUE	TRUE	2.63268	2.64711	0.0144282	L23-IT
NKTR	0.0512729	-0.393376	-0.0997498	-0.687001	0.137076	TRUE	TRUE	7.67647	7.57968	-0.0967918	L23-IT
CZIB	0.0512837	-0.0855536	0.219196	-0.390303	0.137078	TRUE	TRUE	1.30458	1.16006	-0.144521	L23-IT
AC009061.2	0.0513154	0.202112	0.698424	-0.294199	0.13711	TRUE	TRUE	2.9864	3.64601	0.659617	L23-IT
BFAR	0.051315	-0.339847	0.00613877	-0.685832	0.13711	TRUE	TRUE	1.93169	1.90794	-0.0237436	L23-IT
PSMD3	0.0513559	-0.209721	-0.0080051	-0.411436	0.137191	TRUE	TRUE	2.34901	1.96752	-0.381494	L23-IT
LINC00240	0.0514654	-0.449693	-0.0182589	-0.881128	0.137431	TRUE	TRUE	1.77978	1.59889	-0.180893	L23-IT
RBMS3	0.0514576	0.435351	0.901849	-0.0311467	0.137431	TRUE	TRUE	3.81348	4.33767	0.524185	L23-IT
P2RX6	0.0515129	0.46324	0.818636	0.107844	0.137531	TRUE	TRUE	0.604004	1.18543	0.581424	L23-IT
CDADC1	0.0516445	-0.290889	-0.0814587	-0.50032	0.137856	TRUE	TRUE	2.15448	2.06296	-0.0915257	L23-IT
LSM14A	0.0516762	-0.132744	-0.00219101	-0.263296	0.137887	TRUE	TRUE	5.46284	5.51057	0.047727	L23-IT
TTC7B	0.0516739	-0.261369	-0.0759314	-0.446806	0.137887	TRUE	TRUE	6.8716	6.91759	0.0459985	L23-IT
AC073349.4	0.0517353	0.614314	1.14876	0.0798658	0.137925	TRUE	TRUE	1.00688	0.98172	-0.0251574	L23-IT
PRUNE1	0.0517408	-0.120996	0.0548591	-0.296851	0.137925	TRUE	TRUE	1.39684	1.27579	-0.121047	L23-IT
SET	0.0517356	-0.699048	-0.00091037	-1.39719	0.137925	TRUE	TRUE	3.81936	2.4075	-1.41186	L23-IT
VPS4B	0.0517156	-0.352372	-0.150478	-0.554266	0.137925	TRUE	TRUE	4.06137	3.92437	-0.136997	L23-IT
ZNF282	0.0517354	-0.408617	-0.0391655	-0.778068	0.137925	TRUE	TRUE	1.61308	1.50036	-0.112712	L23-IT
CEBPZOS	0.0517601	-0.345874	-0.0229325	-0.668815	0.13795	TRUE	TRUE	3.67013	2.92686	-0.743268	L23-IT
TTTY14	0.0517721	0.0152417	0.0262813	0.00420212	0.137956	TRUE	TRUE	3.07229	2.09213	-0.980165	L23-IT
SNRNP25	0.0518158	0.273583	0.559786	-0.0126201	0.138045	TRUE	TRUE	1.0351	0.930238	-0.104865	L23-IT
ZNF583	0.0518823	-0.353248	-0.121454	-0.585041	0.138196	TRUE	TRUE	2.62683	2.42499	-0.201837	L23-IT
MAPRE2	0.0519294	0.227224	0.44462	0.00982699	0.138294	TRUE	TRUE	6.99633	7.29839	0.302054	L23-IT
GTF2IRD2	0.0519522	-0.317698	-0.0672145	-0.568182	0.138302	TRUE	TRUE	0.947112	0.793532	-0.15358	L23-IT
USP39	0.0519487	-0.328845	-0.00634617	-0.651345	0.138302	TRUE	TRUE	1.93959	1.85504	-0.084555	L23-IT
TEAD1	0.0520363	-0.361295	0.100896	-0.823486	0.138472	TRUE	TRUE	5.3738	5.42188	0.0480786	L23-IT
ZNF624	0.0520283	-0.0588074	0.119567	-0.237182	0.138472	TRUE	TRUE	1.09733	1.13232	0.034991	L23-IT
ZNF276	0.0520768	-0.465332	-0.0933127	-0.837352	0.138553	TRUE	TRUE	2.35025	2.24459	-0.105664	L23-IT
ZNF510	0.0520879	-0.316867	0.0593728	-0.693107	0.138556	TRUE	TRUE	2.70864	2.66242	-0.0462151	L23-IT
SWI5	0.0521013	-0.227389	-0.0480258	-0.406751	0.138565	TRUE	TRUE	1.54784	1.40906	-0.138786	L23-IT
AC117834.1	0.0522111	0.417468	0.795106	0.0398293	0.138822	TRUE	TRUE	1.52295	1.56361	0.0406563	L23-IT
C1orf122	0.0522184	0.559252	1.01796	0.100547	0.138822	TRUE	TRUE	1.26038	1.1248	-0.135579	L23-IT
COL10A1	0.0522581	0.523034	0.915906	0.130162	0.138901	TRUE	TRUE	1.17608	1.60824	0.432167	L23-IT
BICRAL	0.0523238	-0.385541	-0.0931223	-0.67796	0.139004	TRUE	TRUE	6.25565	6.47985	0.224205	L23-IT
FH	0.0523272	-0.533977	-0.149907	-0.918046	0.139004	TRUE	TRUE	2.21595	1.62996	-0.585993	L23-IT
WARS2-AS1	0.0523214	-0.263542	0.291778	-0.818863	0.139004	TRUE	TRUE	3.14787	3.37316	0.225293	L23-IT
AL118523.1	0.0523434	-0.16487	0.0138496	-0.343589	0.139021	TRUE	TRUE	0.733808	0.630122	-0.103687	L23-IT
ZBTB40	0.0523589	0.0189679	0.253392	-0.215456	0.139035	TRUE	TRUE	1.75295	1.81553	0.0625842	L23-IT
DHFR	0.0523804	-0.31885	-0.0320729	-0.605628	0.139038	TRUE	TRUE	1.18602	1.0965	-0.0895171	L23-IT
KATNB1	0.0523749	-0.251947	-0.0435945	-0.4603	0.139038	TRUE	TRUE	1.97058	1.76496	-0.205624	L23-IT
TOP3A	0.052429	-0.690766	0.00361511	-1.38515	0.139141	TRUE	TRUE	3.55173	3.35134	-0.200399	L23-IT
AGAP1	0.0524569	-0.413771	-0.119184	-0.708358	0.139161	TRUE	TRUE	8.90273	8.86519	-0.0375425	L23-IT
AL512603.2	0.0524525	-0.210156	0.35675	-0.777063	0.139161	TRUE	TRUE	1.13226	1.19876	0.0664951	L23-IT
IRAK4	0.0525573	0.10791	0.252957	-0.0371374	0.139374	TRUE	TRUE	0.35399	0.537296	0.183307	L23-IT
UNC119B	0.0525515	-0.16917	-0.0212593	-0.31708	0.139374	TRUE	TRUE	0.995221	0.855676	-0.139545	L23-IT
CA1	0.052594	0.17122	0.273725	0.0687145	0.139444	TRUE	TRUE	0.503034	0.539688	0.0366534	L23-IT
STX3	0.0526313	-0.338128	0.00257161	-0.678828	0.139516	TRUE	TRUE	4.14509	4.11814	-0.0269415	L23-IT
ACOT9	0.0526809	-0.305615	0.0370737	-0.648303	0.139521	TRUE	TRUE	1.70668	1.64647	-0.0602044	L23-IT
PTN	0.0526717	-0.172891	0.122333	-0.468114	0.139521	TRUE	TRUE	0.893103	0.719925	-0.173178	L23-IT
SFXN1	0.052684	-0.170782	0.0265562	-0.36812	0.139521	TRUE	TRUE	5.73473	5.64303	-0.0917007	L23-IT
SLC7A14-AS1	0.0526777	-0.766563	-0.126689	-1.40644	0.139521	TRUE	TRUE	2.90297	1.92689	-0.976087	L23-IT
ZNF462	0.05265	0.65861	1.14615	0.171068	0.139521	TRUE	TRUE	1.77757	2.36085	0.583282	L23-IT
ZNF213-AS1	0.0527158	-0.235589	-0.0362141	-0.434964	0.139579	TRUE	TRUE	1.82359	1.73962	-0.0839748	L23-IT
PTS	0.052765	-0.32074	-0.0226565	-0.618823	0.139682	TRUE	TRUE	3.33275	2.85841	-0.47434	L23-IT
AL021368.5	0.0528388	-0.280601	-0.0332546	-0.527947	0.139846	TRUE	TRUE	0.846958	0.806952	-0.0400053	L23-IT
ZC3H6	0.0528472	-0.332212	-0.0753444	-0.58908	0.139846	TRUE	TRUE	5.64997	5.50655	-0.143421	L23-IT
SARS2	0.0528922	-0.400288	-0.0764426	-0.724133	0.139938	TRUE	TRUE	1.36036	1.29961	-0.0607502	L23-IT
LMLN	0.0529164	-0.342596	-0.0137879	-0.671404	0.139975	TRUE	TRUE	3.02417	3.05981	0.0356424	L23-IT
AL133334.1	0.0529269	0.26936	0.492291	0.0464287	0.139976	TRUE	TRUE	0.645337	0.565853	-0.0794835	L23-IT
AL732509.1	0.0529585	-0.21544	-0.0444097	-0.386471	0.140033	TRUE	TRUE	0.629667	0.643309	0.0136422	L23-IT
AC009950.1	0.0530203	-0.089556	0.125375	-0.304487	0.140169	TRUE	TRUE	0.533779	0.617689	0.0839101	L23-IT
SLC19A1	0.0530556	0.288534	0.508099	0.0689683	0.140191	TRUE	TRUE	0.415635	0.853808	0.438173	L23-IT
SLCO4A1	0.0530668	-0.487134	-0.108376	-0.865893	0.140191	TRUE	TRUE	1.09396	0.870474	-0.22349	L23-IT
TAF10	0.053069	-0.363014	-0.0438669	-0.682162	0.140191	TRUE	TRUE	1.21947	0.689977	-0.529489	L23-IT
TMEM109	0.0530619	-0.250045	0.0393978	-0.539487	0.140191	TRUE	TRUE	0.937511	0.620688	-0.316823	L23-IT
AL133304.3	0.0531163	0.463225	0.906584	0.0198671	0.140289	TRUE	TRUE	0.399458	0.73293	0.333472	L23-IT
RPL23	0.0531578	-1.23234	-0.334827	-2.12985	0.140371	TRUE	TRUE	4.23308	2.18768	-2.04541	L23-IT
AC097460.1	0.0532153	0.20426	0.724443	-0.315923	0.140496	TRUE	TRUE	1.54191	1.39079	-0.151119	L23-IT
HMGN5	0.0533111	-0.35	0.271167	-0.971167	0.140722	TRUE	TRUE	2.07314	2.23428	0.161141	L23-IT
LIAS	0.0533748	-0.0728666	0.242141	-0.387874	0.140863	TRUE	TRUE	2.12767	2.10186	-0.0258109	L23-IT
DMAP1	0.0533938	-0.612618	-0.175204	-1.05003	0.140872	TRUE	TRUE	2.12865	1.71993	-0.408724	L23-IT
EGLN1	0.0533986	-0.209265	-0.00143817	-0.417091	0.140872	TRUE	TRUE	4.40298	4.29907	-0.103908	L23-IT
COPG2	0.0534263	-0.414627	-0.0827339	-0.74652	0.140891	TRUE	TRUE	4.12645	4.05988	-0.066566	L23-IT
ZKSCAN7	0.0534185	-0.168383	-0.0260691	-0.310696	0.140891	TRUE	TRUE	0.682239	0.673968	-0.00827044	L23-IT
ALG11	0.0534597	-0.356239	0.0787641	-0.791242	0.140929	TRUE	TRUE	2.05078	1.9001	-0.150686	L23-IT
SKP2	0.0534613	0.560641	0.782693	0.338589	0.140929	TRUE	TRUE	2.52563	3.1498	0.624162	L23-IT
AL109933.5	0.0535244	-0.282298	0.0626578	-0.627254	0.141042	TRUE	TRUE	2.39123	2.14136	-0.249872	L23-IT
GUCY1A2	0.0535193	-0.265299	-0.00032382	-0.530275	0.141042	TRUE	TRUE	8.59261	8.29905	-0.293558	L23-IT
AC058791.1	0.0535874	1.00003	1.93404	0.0660143	0.141154	TRUE	TRUE	1.82612	1.87255	0.0464308	L23-IT
CACNA1D	0.0535872	-0.184912	0.0114462	-0.381269	0.141154	TRUE	TRUE	8.34587	8.35085	0.00497079	L23-IT
TMED10	0.0536282	-0.40851	-0.0394782	-0.777542	0.141234	TRUE	TRUE	3.90681	3.34208	-0.564733	L23-IT
RBM10	0.0536412	-0.371096	0.0285312	-0.770724	0.141242	TRUE	TRUE	2.97002	2.80517	-0.16485	L23-IT
GRIA1	0.0536818	-0.353911	-0.0868932	-0.620929	0.141294	TRUE	TRUE	8.91105	8.49837	-0.412673	L23-IT
PFKFB2	0.053675	0.166515	0.344953	-0.011922	0.141294	TRUE	TRUE	1.27273	1.47828	0.205548	L23-IT
CHRM1	0.0537193	-0.559633	-0.0680523	-1.05121	0.141366	TRUE	TRUE	1.99601	1.55371	-0.4423	L23-IT
HSD17B4	0.0537332	0.249664	0.458276	0.0410513	0.141376	TRUE	TRUE	5.48536	6.21862	0.733261	L23-IT
DCAF10	0.0537875	0.0734074	0.211322	-0.0645075	0.141491	TRUE	TRUE	5.81971	6.11515	0.295437	L23-IT
NCAPD3	0.0538735	-0.402077	0.0614687	-0.865623	0.141691	TRUE	TRUE	3.03792	2.94091	-0.0970061	L23-IT
AC098829.1	0.0538877	1.91452	3.34968	0.479369	0.141701	TRUE	TRUE	3.63079	4.07329	0.4425	L23-IT
MBD3	0.0539167	-0.298436	-0.071819	-0.525053	0.141723	TRUE	TRUE	1.70772	1.57334	-0.134384	L23-IT
MMAB	0.0539124	-0.280747	0.0882912	-0.649785	0.141723	TRUE	TRUE	1.7261	1.58228	-0.143826	L23-IT
WTAP	0.0539409	-0.0752482	0.10728	-0.257777	0.141759	TRUE	TRUE	4.29859	4.20392	-0.094668	L23-IT
ZNF654	0.0539644	0.231249	0.427068	0.0354298	0.141794	TRUE	TRUE	4.33094	4.74035	0.409411	L23-IT
NT5DC1	0.053995	0.0998059	0.437279	-0.237667	0.141848	TRUE	TRUE	3.96544	4.34554	0.380103	L23-IT
AC006115.2	0.0540069	0.626374	1.1212	0.13155	0.141852	TRUE	TRUE	4.56514	4.5538	-0.0113387	L23-IT
SENP1	0.0540532	-0.393168	-0.101579	-0.684757	0.141946	TRUE	TRUE	2.37202	2.34159	-0.0304301	L23-IT
RTTN	0.0540688	0.194164	0.666696	-0.278368	0.14196	TRUE	TRUE	2.66984	3.20258	0.532742	L23-IT
AC005225.3	0.0541233	-0.100842	0.0367542	-0.238437	0.142076	TRUE	TRUE	0.820443	0.834352	0.0139089	L23-IT
UPRT	0.0541388	-0.208323	0.163793	-0.580439	0.14209	TRUE	TRUE	1.94349	2.00368	0.0601839	L23-IT
AC113383.1	0.0541614	-0.733157	0.0750464	-1.54136	0.142095	TRUE	TRUE	3.28797	3.214	-0.0739745	L23-IT
NPHP4	0.0541589	-0.357294	0.00816706	-0.722756	0.142095	TRUE	TRUE	5.14319	5.40188	0.258696	L23-IT
JADE3	0.0541868	0.149585	0.348364	-0.0491937	0.142135	TRUE	TRUE	0.604954	0.884325	0.279371	L23-IT
NFIX	0.0542074	-0.34797	-0.0701055	-0.625835	0.142161	TRUE	TRUE	6.55651	6.55301	-0.00349822	L23-IT
KCTD15	0.054285	-0.0876551	0.0343966	-0.209707	0.142338	TRUE	TRUE	0.614517	0.574782	-0.0397354	L23-IT
GOLPH3L	0.0543014	0.0744471	0.278678	-0.129784	0.142354	TRUE	TRUE	1.89505	2.04646	0.151413	L23-IT
AC016907.2	0.0543607	0.241192	0.57166	-0.0892755	0.142482	TRUE	TRUE	0.91381	1.20725	0.293444	L23-IT
RMI1	0.0543839	0.158576	0.368208	-0.0510551	0.142516	TRUE	TRUE	0.891674	1.13521	0.243536	L23-IT
DTWD2	0.0544566	-0.230364	-0.0376578	-0.423069	0.142666	TRUE	TRUE	5.17254	5.37498	0.202445	L23-IT
TRIM16L	0.0544725	0.0969647	0.348786	-0.154857	0.142666	TRUE	TRUE	0.777576	0.924732	0.147156	L23-IT
UBQLN1	0.0544659	-0.144764	0.01893	-0.308459	0.142666	TRUE	TRUE	5.494	5.30862	-0.185374	L23-IT
FAM177A1	0.0545767	-0.271192	0.0584072	-0.60079	0.142877	TRUE	TRUE	2.89605	2.62333	-0.272717	L23-IT
MYT1L	0.0545841	-0.0282639	0.239092	-0.29562	0.142877	TRUE	TRUE	9.4575	9.67412	0.216618	L23-IT
PSMB5	0.0545785	-0.556146	-0.112594	-0.999698	0.142877	TRUE	TRUE	2.46547	1.7019	-0.763565	L23-IT
KCNQ5-IT1	0.054656	-0.215605	-0.0514722	-0.379737	0.143038	TRUE	TRUE	0.586584	0.517417	-0.0691673	L23-IT
MIR3976HG	0.0547346	0.84963	1.58452	0.114741	0.143217	TRUE	TRUE	0.625292	2.40954	1.78425	L23-IT
PPIL3	0.0547665	-0.506505	-0.0663987	-0.946611	0.143273	TRUE	TRUE	2.06862	1.90153	-0.167087	L23-IT
DDX52	0.05478	-0.553015	-0.0533328	-1.0527	0.143281	TRUE	TRUE	3.10245	2.71399	-0.388457	L23-IT
CDC7	0.0549381	-0.384013	-0.10002	-0.668006	0.143667	TRUE	TRUE	2.74704	2.59007	-0.156971	L23-IT
MRPS18C	0.0550141	-0.408531	-0.0350951	-0.781967	0.143839	TRUE	TRUE	2.55457	2.19378	-0.360794	L23-IT
AC092279.1	0.0551391	-0.4558	-0.0253864	-0.886214	0.144138	TRUE	TRUE	1.49735	1.62829	0.130938	L23-IT
DIPK2A	0.0551532	-0.19998	0.180514	-0.580474	0.144148	TRUE	TRUE	4.9364	5.14831	0.211912	L23-IT
PIP4K2C	0.0552167	-0.431928	0.0516248	-0.91548	0.144286	TRUE	TRUE	3.36466	3.28702	-0.0776461	L23-IT
CLEC11A	0.0552398	0.404761	0.732155	0.0773658	0.144319	TRUE	TRUE	0.754328	0.716793	-0.037535	L23-IT
AL022323.1	0.0552687	-0.184236	-0.0464351	-0.322038	0.144367	TRUE	TRUE	0.600054	0.469253	-0.130801	L23-IT
PLPP7	0.0552819	-0.595745	0.017734	-1.20922	0.144375	TRUE	TRUE	2.97035	3.04692	0.0765688	L23-IT
CAMK4	0.0553063	0.102474	0.406061	-0.201112	0.144411	TRUE	TRUE	7.73793	8.2359	0.497971	L23-IT
DENND6A	0.055341	-0.221962	0.0760329	-0.519956	0.144474	TRUE	TRUE	4.80626	4.90991	0.103646	L23-IT
APH1A	0.0553941	-0.151481	0.00793861	-0.3109	0.14457	TRUE	TRUE	1.01475	0.687284	-0.327462	L23-IT
PFDN1	0.0553988	-0.495085	-0.130622	-0.859548	0.14457	TRUE	TRUE	3.32897	2.80037	-0.528593	L23-IT
C1S	0.0555552	-0.198252	-0.0195567	-0.376947	0.144945	TRUE	TRUE	1.5749	1.48758	-0.0873188	L23-IT
RAB43	0.0555636	-0.44002	-0.122253	-0.757788	0.144945	TRUE	TRUE	1.88634	1.9618	0.07546	L23-IT
ARFGEF2	0.0555916	-0.264447	0.0124492	-0.541343	0.144963	TRUE	TRUE	6.44267	6.55379	0.111116	L23-IT
CNOT6L	0.0556021	0.137993	0.285805	-0.00981979	0.144963	TRUE	TRUE	5.18727	5.50312	0.315848	L23-IT
KRIT1	0.0556005	-0.241767	-0.0155395	-0.467994	0.144963	TRUE	TRUE	5.20825	5.40245	0.194203	L23-IT
GRIK2	0.0556301	0.437287	0.750128	0.124446	0.145009	TRUE	TRUE	9.25157	9.70826	0.456695	L23-IT
MRPL9	0.0556945	-0.342952	-0.0844101	-0.601493	0.145129	TRUE	TRUE	1.22994	0.744939	-0.485004	L23-IT
UNC13A	0.0556971	-0.278045	-0.0437133	-0.512377	0.145129	TRUE	TRUE	7.19367	7.17431	-0.0193541	L23-IT
AP1AR	0.0557168	-0.216078	0.0100019	-0.442158	0.145152	TRUE	TRUE	2.95595	2.82019	-0.135764	L23-IT
STPG1	0.0559107	-0.347178	0.0481637	-0.74252	0.14563	TRUE	TRUE	2.08451	2.07093	-0.0135795	L23-IT
SLC46A3	0.0560116	0.598192	1.01714	0.179246	0.145865	TRUE	TRUE	1.64899	2.2884	0.63941	L23-IT
ATXN1	0.0560365	0.279318	0.706881	-0.148245	0.145902	TRUE	TRUE	7.79052	8.53739	0.74687	L23-IT
LY6G5B	0.0560556	-0.323057	-0.00391141	-0.642203	0.145923	TRUE	TRUE	0.807882	0.606448	-0.201434	L23-IT
VSNL1	0.0560654	-0.322765	-0.0663992	-0.57913	0.145923	TRUE	TRUE	8.71803	8.32552	-0.392513	L23-IT
PTAR1	0.0561114	-0.40699	-0.077194	-0.736785	0.146015	TRUE	TRUE	2.13272	1.87128	-0.26144	L23-IT
FBXO38	0.0561632	-0.346982	-0.00670986	-0.687254	0.146094	TRUE	TRUE	3.99196	4.04711	0.0551509	L23-IT
SEC14L2	0.0561543	-0.567806	-0.137261	-0.998352	0.146094	TRUE	TRUE	2.3694	2.10762	-0.261776	L23-IT
MAP1LC3B2	0.0561779	-0.0653359	0.221279	-0.351951	0.146105	TRUE	TRUE	0.562038	0.704725	0.142687	L23-IT
UNC119	0.0562638	0.251476	0.463626	0.039325	0.146301	TRUE	TRUE	0.803156	0.83874	0.0355843	L23-IT
C1D	0.0562942	-0.0797327	0.236519	-0.395985	0.146352	TRUE	TRUE	3.77452	3.62165	-0.152874	L23-IT
NDUFS7	0.0563156	0.514868	0.89628	0.133456	0.146373	TRUE	TRUE	1.73379	1.92715	0.193363	L23-IT
RLIM	0.0563234	-0.322401	0.0962892	-0.741091	0.146373	TRUE	TRUE	3.29433	2.83024	-0.464089	L23-IT
MAGEC3	0.0563469	0.287881	0.790926	-0.215164	0.146406	TRUE	TRUE	1.12734	1.55808	0.430739	L23-IT
NRAS	0.0563885	-0.141153	-0.0105097	-0.271795	0.146459	TRUE	TRUE	0.940592	0.726056	-0.214535	L23-IT
TCP11L2	0.0563826	-0.151272	0.271244	-0.573787	0.146459	TRUE	TRUE	1.08577	1.31027	0.224494	L23-IT
COMMD5	0.0565018	-0.14041	-0.018102	-0.262719	0.146701	TRUE	TRUE	0.794307	0.671441	-0.122866	L23-IT
ST6GALNAC6	0.0565028	-0.17118	0.00635997	-0.348719	0.146701	TRUE	TRUE	1.60842	1.44143	-0.166996	L23-IT
RIMKLB	0.0565777	-0.630381	-0.0960222	-1.16474	0.146867	TRUE	TRUE	3.75054	3.36152	-0.389016	L23-IT
ECM1	0.0566248	-0.269622	-0.0603499	-0.478894	0.146962	TRUE	TRUE	0.644817	0.503763	-0.141054	L23-IT
CBLN2	0.0566684	-0.221856	0.0427577	-0.486469	0.147047	TRUE	TRUE	9.35475	9.23454	-0.120209	L23-IT
LIN28B-AS1	0.0566868	0.486938	0.915986	0.0578902	0.147067	TRUE	TRUE	1.11668	1.25885	0.142165	L23-IT
GIGYF2	0.0567574	-0.224569	-0.0532961	-0.395843	0.147223	TRUE	TRUE	6.54059	6.54357	0.00298428	L23-IT
MIR9-3HG	0.0568141	-0.944734	-0.0954244	-1.79404	0.147315	TRUE	TRUE	4.50371	4.25854	-0.245176	L23-IT
ZHX2	0.0568104	0.408356	0.717554	0.0991575	0.147315	TRUE	TRUE	1.21334	1.72721	0.513878	L23-IT
NDUFV2-AS1	0.0568259	0.163753	0.336014	-0.00850703	0.147317	TRUE	TRUE	0.783645	0.755933	-0.0277128	L23-IT
FTCDNL1	0.0568459	-0.359574	0.0530888	-0.772237	0.147341	TRUE	TRUE	4.33364	4.45359	0.119948	L23-IT
AK9	0.0568658	0.701579	1.22237	0.180785	0.147356	TRUE	TRUE	2.55044	3.24224	0.691798	L23-IT
PNO1	0.056873	-0.143651	0.0429854	-0.330288	0.147356	TRUE	TRUE	1.43556	1.32379	-0.111768	L23-IT
RSPO2	0.0569143	1.25155	2.1985	0.304594	0.147435	TRUE	TRUE	3.46961	4.56006	1.09045	L23-IT
AHRR	0.0569654	0.433279	0.960785	-0.0942266	0.14754	TRUE	TRUE	1.34238	1.83337	0.490987	L23-IT
PAPPA2	0.0570646	-0.465744	0.117414	-1.0489	0.147769	TRUE	TRUE	1.76681	1.23281	-0.533997	L23-IT
HIBADH	0.0571128	-0.249062	0.244514	-0.742637	0.147866	TRUE	TRUE	3.78091	4.01064	0.229728	L23-IT
ILF2	0.0572539	-0.280066	0.0566081	-0.616741	0.148204	TRUE	TRUE	1.39342	0.943683	-0.449732	L23-IT
AC083843.3	0.0572749	-0.248666	0.0156697	-0.513002	0.14823	TRUE	TRUE	0.754243	0.639701	-0.114542	L23-IT
AC002070.1	0.0573107	-0.254614	0.3596	-0.868827	0.148295	TRUE	TRUE	2.58263	2.19024	-0.392394	L23-IT
MYLK3	0.0573995	-0.12502	0.167279	-0.417319	0.148497	TRUE	TRUE	0.909503	0.792371	-0.117132	L23-IT
LDB2	0.0574366	0.0918923	0.383623	-0.199839	0.148565	TRUE	TRUE	9.54469	10.0279	0.48317	L23-IT
COIL	0.0574669	-0.221379	-0.0302063	-0.412552	0.148595	TRUE	TRUE	1.88699	1.59477	-0.292224	L23-IT
SPATS2L	0.0574698	0.226591	0.426367	0.0268137	0.148595	TRUE	TRUE	6.82744	7.25146	0.424019	L23-IT
GAS5	0.057509	-0.491917	-0.126859	-0.856976	0.148599	TRUE	TRUE	2.47286	1.89767	-0.575188	L23-IT
GTF2E2	0.0575144	-0.357397	-0.051499	-0.663295	0.148599	TRUE	TRUE	3.63374	3.64001	0.00626763	L23-IT
NABP2	0.0574915	-0.258919	-0.0679669	-0.449871	0.148599	TRUE	TRUE	1.34438	1.08275	-0.261638	L23-IT
RBM4	0.057508	-0.529655	-0.0944926	-0.964817	0.148599	TRUE	TRUE	5.68447	5.36084	-0.323623	L23-IT
RPL18A	0.0575519	-1.18789	-0.163127	-2.21265	0.14864	TRUE	TRUE	3.49854	1.59391	-1.90463	L23-IT
RPS4X	0.057551	-1.35304	-0.282656	-2.42343	0.14864	TRUE	TRUE	4.49886	2.13384	-2.36502	L23-IT
CHMP7	0.0576645	-0.0898436	0.150625	-0.330312	0.148903	TRUE	TRUE	1.42515	1.39571	-0.0294409	L23-IT
SNHG16	0.0576875	0.137999	0.281351	-0.00535312	0.148934	TRUE	TRUE	0.973566	0.944673	-0.0288927	L23-IT
GLE1	0.057717	-0.51657	-0.0419111	-0.991229	0.148982	TRUE	TRUE	2.70305	2.49563	-0.20742	L23-IT
ADCY3	0.0577357	-0.409421	-0.0679562	-0.750886	0.148995	TRUE	TRUE	4.38729	4.252	-0.135295	L23-IT
POFUT1	0.0577434	-0.382379	0.0257388	-0.790496	0.148995	TRUE	TRUE	1.91653	1.7422	-0.174331	L23-IT
ARMH1	0.0578382	0.730901	1.26854	0.193259	0.149211	TRUE	TRUE	2.04499	2.52942	0.48443	L23-IT
MTO1	0.0579051	-0.482179	-0.110545	-0.853812	0.149356	TRUE	TRUE	2.53923	2.2944	-0.244828	L23-IT
PPP1R9B	0.0581064	-0.330996	-0.0722736	-0.589718	0.149847	TRUE	TRUE	1.59963	1.13969	-0.459941	L23-IT
TM2D1	0.0582535	-0.114159	0.144051	-0.372368	0.150198	TRUE	TRUE	3.84982	3.86679	0.0169796	L23-IT
CMTM6	0.058272	0.425279	0.760395	0.0901633	0.150218	TRUE	TRUE	1.03214	1.27975	0.247603	L23-IT
TTLL7	0.0583155	0.209626	0.410241	0.00901093	0.150302	TRUE	TRUE	8.02519	8.3888	0.363607	L23-IT
ZNF81	0.0583418	-0.217677	0.111339	-0.546693	0.150342	TRUE	TRUE	3.01214	2.84402	-0.16812	L23-IT
TAF9	0.0583819	-0.104155	0.156104	-0.364413	0.150417	TRUE	TRUE	1.82635	1.36536	-0.460992	L23-IT
CEP83	0.0584171	0.170496	0.357441	-0.0164502	0.150451	TRUE	TRUE	4.66079	5.12991	0.469129	L23-IT
SV2A	0.058417	-0.152078	0.148133	-0.452288	0.150451	TRUE	TRUE	5.05018	4.99594	-0.0542489	L23-IT
PHKB	0.0584555	0.366285	0.65994	0.0726302	0.150522	TRUE	TRUE	5.02309	5.83587	0.812777	L23-IT
AC005410.2	0.0584709	-0.262405	-0.00828099	-0.516529	0.150533	TRUE	TRUE	0.825682	0.831184	0.00550236	L23-IT
LINC02720	0.0585042	0.276401	0.627055	-0.0742525	0.150591	TRUE	TRUE	0.552412	0.723344	0.170932	L23-IT
GNAQ	0.0585402	0.118984	0.292513	-0.0545461	0.150655	TRUE	TRUE	8.30231	8.55372	0.251414	L23-IT
RIOK1	0.0586289	-0.230702	0.0497101	-0.511114	0.150856	TRUE	TRUE	1.44982	1.09317	-0.356645	L23-IT
NACC1	0.0586769	-0.368204	-0.159969	-0.576438	0.150951	TRUE	TRUE	1.77415	1.71848	-0.0556695	L23-IT
PAX8-AS1	0.0587956	-0.56484	0.140153	-1.26983	0.151228	TRUE	TRUE	1.38598	0.667062	-0.718918	L23-IT
SNW1	0.0588374	-0.281322	0.0860063	-0.648649	0.151307	TRUE	TRUE	2.96114	2.96573	0.00459358	L23-IT
FRYL	0.0588901	-0.282235	-0.0478343	-0.516636	0.151414	TRUE	TRUE	6.84512	6.81083	-0.034284	L23-IT
ARMCX1	0.058915	-0.184024	-0.0313277	-0.336721	0.151431	TRUE	TRUE	1.35198	0.964174	-0.387809	L23-IT
CDH6	0.0589627	0.697341	1.23392	0.160761	0.151431	TRUE	TRUE	0.92783	1.68332	0.755486	L23-IT
LINC00641	0.0589253	-0.156606	0.524055	-0.837267	0.151431	TRUE	TRUE	2.59946	1.95663	-0.642836	L23-IT
LYRM2	0.0589585	0.252468	0.509835	-0.00489866	0.151431	TRUE	TRUE	3.35176	3.08636	-0.265403	L23-IT
TMEM260	0.0589442	-0.139168	0.0887885	-0.367125	0.151431	TRUE	TRUE	5.41182	5.53261	0.120792	L23-IT
TRIQK	0.0589388	0.322852	0.694463	-0.0487599	0.151431	TRUE	TRUE	3.06644	3.51639	0.449949	L23-IT
GEMIN8	0.059008	0.20518	0.707357	-0.296996	0.151519	TRUE	TRUE	1.72164	2.1926	0.47096	L23-IT
AC092902.4	0.0590591	-0.661819	-0.0156934	-1.30795	0.151623	TRUE	TRUE	5.62013	5.16883	-0.4513	L23-IT
MARCH9	0.0591415	0.242981	0.406558	0.0794039	0.151806	TRUE	TRUE	0.918205	0.978606	0.0604008	L23-IT
LRRC4B	0.0591688	-0.43679	-0.0734861	-0.800093	0.151848	TRUE	TRUE	5.22358	5.23241	0.00883044	L23-IT
CANX	0.0592237	-0.530508	-0.0835059	-0.977511	0.15196	TRUE	TRUE	4.90604	4.23307	-0.672974	L23-IT
AKR1B1	0.0592675	-0.158871	0.142339	-0.46008	0.152016	TRUE	TRUE	1.39665	1.18386	-0.212784	L23-IT
LINC00624	0.0592637	-0.488093	-0.0531031	-0.923083	0.152016	TRUE	TRUE	1.56007	0.53852	-1.02155	L23-IT
NAT14	0.0593001	0.494047	0.916246	0.0718475	0.152071	TRUE	TRUE	1.01845	1.16895	0.150502	L23-IT
ERMAP	0.059316	-0.252525	-0.00815153	-0.496898	0.152083	TRUE	TRUE	0.709887	0.571207	-0.13868	L23-IT
ANO6	0.0593543	-0.319319	-0.0855997	-0.553038	0.152153	TRUE	TRUE	3.08214	3.06747	-0.0146757	L23-IT
AC104117.3	0.0594243	-0.246979	-0.0363866	-0.457571	0.152163	TRUE	TRUE	0.763193	0.694223	-0.0689704	L23-IT
AGAP9	0.0594008	-0.227725	0.0441643	-0.499614	0.152163	TRUE	TRUE	2.09828	1.95776	-0.140526	L23-IT
CCSER1	0.0593857	0.331713	0.570082	0.0933449	0.152163	TRUE	TRUE	10.0484	10.4364	0.387985	L23-IT
DDX18	0.0594037	-0.628676	-0.182652	-1.0747	0.152163	TRUE	TRUE	4.53037	3.43893	-1.09145	L23-IT
GPR68	0.059416	0.184731	0.403938	-0.0344755	0.152163	TRUE	TRUE	0.47397	0.488024	0.0140534	L23-IT
ST6GALNAC5	0.0594064	0.407299	0.746092	0.0685059	0.152163	TRUE	TRUE	8.62854	9.42774	0.799205	L23-IT
FIP1L1	0.059446	0.11283	0.231154	-0.00549431	0.15219	TRUE	TRUE	5.46193	5.68153	0.219594	L23-IT
ENPP5	0.0595546	0.319368	0.536761	0.101976	0.15244	TRUE	TRUE	2.11384	2.23068	0.116849	L23-IT
LINC02427	0.0595929	-0.297211	0.144034	-0.738456	0.15251	TRUE	TRUE	1.35331	1.31289	-0.0404192	L23-IT
SMG9	0.059612	-0.0663414	0.311077	-0.44376	0.15253	TRUE	TRUE	2.38643	2.42312	0.0366905	L23-IT
CEP135	0.0596285	-0.279568	0.102803	-0.661939	0.152544	TRUE	TRUE	1.29991	1.30757	0.00766001	L23-IT
EPOP	0.0597325	0.35544	0.718106	-0.00722633	0.152772	TRUE	TRUE	0.55608	0.533284	-0.0227952	L23-IT
SLC35D1	0.0597399	0.47107	0.848577	0.0935637	0.152772	TRUE	TRUE	2.77318	3.06505	0.291868	L23-IT
SPTBN1	0.0597805	-0.11434	0.0219449	-0.250625	0.152848	TRUE	TRUE	8.13679	8.10867	-0.0281215	L23-IT
CRLF1	0.0598612	0.381762	0.696258	0.067266	0.152997	TRUE	TRUE	1.59001	1.98536	0.395351	L23-IT
MAP1S	0.0598521	-0.186793	0.234226	-0.607811	0.152997	TRUE	TRUE	2.10269	1.93393	-0.168763	L23-IT
KCTD1	0.0598832	-0.0388756	0.220679	-0.29843	0.153025	TRUE	TRUE	7.84652	8.25278	0.40626	L23-IT
MCCC1	0.0599648	-0.324546	-0.0695376	-0.579554	0.153205	TRUE	TRUE	5.64496	5.75094	0.105985	L23-IT
FAM216A	0.0600121	-0.319802	-0.095279	-0.544324	0.153297	TRUE	TRUE	2.32968	2.31104	-0.0186455	L23-IT
CD96	0.0600584	0.441632	0.789165	0.0940984	0.153387	TRUE	TRUE	0.571163	0.919517	0.348354	L23-IT
HSDL1	0.0601052	-0.336999	-0.021838	-0.652159	0.153478	TRUE	TRUE	2.26224	1.72573	-0.536517	L23-IT
DCTN1-AS1	0.060176	-0.242728	0.07998	-0.565437	0.153602	TRUE	TRUE	1.00197	0.899978	-0.101988	L23-IT
ZNF771	0.0601658	0.113068	0.297778	-0.0716415	0.153602	TRUE	TRUE	1.67433	1.72195	0.0476198	L23-IT
ADAM12	0.0602626	0.148961	0.271267	0.026656	0.153795	TRUE	TRUE	0.656211	0.682508	0.0262971	L23-IT
NPTX1	0.0602787	-0.630577	-0.0824713	-1.17868	0.153807	TRUE	TRUE	5.43128	4.98281	-0.44847	L23-IT
SURF6	0.060301	-0.22389	-0.0625064	-0.385274	0.153833	TRUE	TRUE	1.39567	1.14466	-0.251014	L23-IT
TOMM22	0.0603112	-0.26916	-0.0502405	-0.488079	0.153833	TRUE	TRUE	0.834049	0.462139	-0.371911	L23-IT
ZNF85	0.0603348	-0.331395	-0.00304158	-0.659748	0.153865	TRUE	TRUE	1.28664	0.962747	-0.323888	L23-IT
C5orf66	0.0603605	-0.19988	0.0529508	-0.452711	0.153873	TRUE	TRUE	0.93097	0.494316	-0.436654	L23-IT
SNHG7	0.0603512	0.550796	1.01233	0.0892633	0.153873	TRUE	TRUE	1.53542	1.56764	0.0322179	L23-IT
CKLF	0.0604406	0.2243	0.428169	0.0204305	0.154049	TRUE	TRUE	2.05943	2.26753	0.208093	L23-IT
KAT14	0.0604943	-0.246292	0.0691664	-0.561751	0.154157	TRUE	TRUE	2.03792	1.92341	-0.114517	L23-IT
ZNF710	0.0605458	-0.400299	0.0728262	-0.873423	0.15426	TRUE	TRUE	1.78779	1.67892	-0.108873	L23-IT
ERAP1	0.0605805	-0.173417	0.017708	-0.364542	0.15432	TRUE	TRUE	1.70814	1.61152	-0.0966182	L23-IT
OTULINL	0.0606031	0.618724	1.07179	0.16566	0.154349	TRUE	TRUE	1.41769	2.14217	0.724482	L23-IT
RAB3GAP1	0.06077	0.196274	0.465086	-0.0725378	0.154746	TRUE	TRUE	6.8031	6.99336	0.190262	L23-IT
RNF115	0.0608047	-0.233101	-0.0571758	-0.409026	0.154805	TRUE	TRUE	6.89877	6.81379	-0.0849764	L23-IT
KATNA1	0.0608215	0.018072	0.308612	-0.272468	0.154819	TRUE	TRUE	1.5045	1.54787	0.0433706	L23-IT
PDCD11	0.0608783	-0.313332	0.0438363	-0.670501	0.154935	TRUE	TRUE	2.19894	2.16559	-0.03335	L23-IT
IRS1	0.0609235	-0.288121	-0.0382921	-0.53795	0.155022	TRUE	TRUE	2.08994	1.95979	-0.130153	L23-IT
EIF3C	0.0610132	-0.155017	-0.00284649	-0.307187	0.155221	TRUE	TRUE	1.01875	1.00582	-0.012928	L23-IT
TMEM116	0.0610244	0.257911	0.492183	0.0236389	0.155221	TRUE	TRUE	2.58607	2.9317	0.34563	L23-IT
SNAPC1	0.0610889	0.0932462	0.308288	-0.121795	0.155356	TRUE	TRUE	1.91545	2.12989	0.214436	L23-IT
TMEM268	0.0611769	-0.00775148	0.440416	-0.455919	0.155551	TRUE	TRUE	3.36923	3.72782	0.358588	L23-IT
CCPG1	0.0612307	-0.288488	0.0987067	-0.675683	0.15566	TRUE	TRUE	8.07868	7.79198	-0.286694	L23-IT
BRD4	0.0612458	-0.257329	-0.051103	-0.463554	0.155669	TRUE	TRUE	5.76085	5.76302	0.00217673	L23-IT
ZNF614	0.0612667	0.00873854	0.264524	-0.247047	0.155694	TRUE	TRUE	1.18392	1.11585	-0.0680682	L23-IT
TXLNA	0.061327	-0.399296	-0.112955	-0.685637	0.155818	TRUE	TRUE	2.03901	1.59653	-0.442481	L23-IT
AC105942.1	0.0614088	0.0186629	0.273198	-0.235872	0.155997	TRUE	TRUE	0.998238	1.08909	0.0908508	L23-IT
ZNF606	0.0614784	-0.284235	0.0595442	-0.628014	0.156145	TRUE	TRUE	1.86476	1.80384	-0.0609254	L23-IT
AP001993.1	0.0615066	-0.907102	-0.135016	-1.67919	0.156159	TRUE	TRUE	2.4865	2.27478	-0.211725	L23-IT
FIG4	0.0615052	0.251178	0.507451	-0.00509593	0.156159	TRUE	TRUE	4.77656	5.37699	0.600433	L23-IT
AL121929.2	0.061559	-0.39188	-0.090902	-0.692858	0.156263	TRUE	TRUE	0.877913	0.504006	-0.373907	L23-IT
TRIM41	0.0615716	-0.174352	-0.00525925	-0.343444	0.156267	TRUE	TRUE	1.17895	1.09801	-0.0809438	L23-IT
GPR173	0.0615879	0.570684	0.998398	0.142971	0.15627	TRUE	TRUE	2.52673	2.97326	0.446524	L23-IT
HIRA	0.0616003	0.142481	0.333351	-0.0483883	0.15627	TRUE	TRUE	1.66828	1.95168	0.283399	L23-IT
TMEM47	0.061607	-0.169135	0.415989	-0.75426	0.15627	TRUE	TRUE	2.1266	1.48597	-0.640631	L23-IT
NUTM2A-AS1	0.0616391	0.801913	1.46058	0.143246	0.156323	TRUE	TRUE	4.63823	5.61701	0.978783	L23-IT
CNTN1	0.0616913	0.282038	0.515284	0.0487917	0.156397	TRUE	TRUE	9.34866	9.74645	0.397789	L23-IT
ZNF432	0.0616822	-0.39341	-0.00205199	-0.784769	0.156397	TRUE	TRUE	2.16735	2.04424	-0.12311	L23-IT
ARHGAP35	0.0617308	-0.277334	-0.0166023	-0.538066	0.156469	TRUE	TRUE	6.31816	6.35538	0.0372195	L23-IT
CHRM2	0.0619541	0.262963	0.486465	0.0394618	0.156989	TRUE	TRUE	0.58463	0.69204	0.10741	L23-IT
MAK	0.0619588	0.812446	1.45446	0.170428	0.156989	TRUE	TRUE	2.71587	2.42985	-0.286017	L23-IT
CHST10	0.0620084	0.281934	0.593727	-0.029859	0.157057	TRUE	TRUE	1.84541	2.06367	0.21826	L23-IT
CSRP2	0.0620065	0.340203	0.880482	-0.200077	0.157057	TRUE	TRUE	0.831217	0.898173	0.0669558	L23-IT
PSMA6	0.0620361	0.153641	0.365438	-0.0581556	0.157069	TRUE	TRUE	3.6398	3.81232	0.172521	L23-IT
SERP1	0.0620279	0.727103	1.26244	0.191771	0.157069	TRUE	TRUE	3.89249	4.1706	0.278107	L23-IT
SAMD3	0.0621912	0.520796	0.949715	0.091878	0.157433	TRUE	TRUE	1.0239	1.07547	0.0515782	L23-IT
AC010735.2	0.0622563	-0.0123422	0.0937832	-0.118468	0.157569	TRUE	TRUE	0.513135	0.505678	-0.00745734	L23-IT
AC072026.2	0.0622933	0.207765	0.389868	0.0256617	0.157592	TRUE	TRUE	0.56342	0.718852	0.155432	L23-IT
GLDN	0.0622885	-0.853179	0.043766	-1.75012	0.157592	TRUE	TRUE	1.24482	1.10593	-0.138887	L23-IT
NCAPH2	0.0622999	0.027311	0.295522	-0.2409	0.157592	TRUE	TRUE	0.891498	0.928681	0.0371829	L23-IT
AL390198.1	0.0623369	0.734622	1.35745	0.111796	0.157657	TRUE	TRUE	1.87375	2.39032	0.516566	L23-IT
MIEF1	0.0623904	-0.208232	-0.0358826	-0.380582	0.157734	TRUE	TRUE	1.24666	0.977324	-0.269334	L23-IT
PARL	0.0623804	-0.390742	0.0654101	-0.846895	0.157734	TRUE	TRUE	3.39994	3.4914	0.0914586	L23-IT
HLF	0.0625305	-0.20863	0.0955999	-0.512859	0.158059	TRUE	TRUE	6.0528	6.03827	-0.0145229	L23-IT
PLD2	0.062595	-0.195277	-0.0348431	-0.355711	0.158193	TRUE	TRUE	0.572756	0.475409	-0.0973463	L23-IT
AL109946.1	0.0626518	-0.018698	0.266839	-0.304235	0.158221	TRUE	TRUE	1.22755	1.28518	0.0576337	L23-IT
CYB5D1	0.0626498	0.0298517	0.216491	-0.156788	0.158221	TRUE	TRUE	0.826201	0.873328	0.0471272	L23-IT
NACA	0.0626502	-1.03578	-0.242498	-1.82906	0.158221	TRUE	TRUE	5.15635	3.21369	-1.94266	L23-IT
RSAD2	0.0626415	-0.353029	0.0381134	-0.744172	0.158221	TRUE	TRUE	1.78676	1.78223	-0.00453386	L23-IT
LINC01503	0.0626638	-0.507532	-0.0705229	-0.944542	0.158222	TRUE	TRUE	1.1944	1.25742	0.0630198	L23-IT
COL24A1	0.06269	1.22929	2.18163	0.276961	0.15823	TRUE	TRUE	3.92979	5.55012	1.62033	L23-IT
GPAT3	0.0626833	0.390545	0.732814	0.0482755	0.15823	TRUE	TRUE	0.618588	0.786348	0.16776	L23-IT
DCP2	0.0627121	-0.173061	0.363087	-0.709209	0.158242	TRUE	TRUE	4.11437	4.00657	-0.107801	L23-IT
ZNF431	0.0627176	-0.73126	-0.173486	-1.28903	0.158242	TRUE	TRUE	3.9105	3.30226	-0.608243	L23-IT
AC009435.1	0.062768	-0.148094	0.166899	-0.463087	0.15834	TRUE	TRUE	1.18157	1.04914	-0.132427	L23-IT
SLC26A10	0.0628304	-0.150801	-0.0118289	-0.289773	0.158468	TRUE	TRUE	0.478906	0.473987	-0.00491927	L23-IT
NAF1	0.0629143	-0.0155983	0.371464	-0.402661	0.158651	TRUE	TRUE	4.70916	4.63904	-0.0701179	L23-IT
RAPGEF6	0.0629522	-0.338839	-0.0669319	-0.610745	0.158717	TRUE	TRUE	7.35616	7.36748	0.0113174	L23-IT
LINC01006	0.0629853	-0.786461	-0.0251533	-1.54777	0.158772	TRUE	TRUE	3.50103	2.93061	-0.570426	L23-IT
AC092343.1	0.0630238	0.32161	0.680402	-0.0371819	0.15884	TRUE	TRUE	0.54942	0.568915	0.0194955	L23-IT
FHOD3	0.0630451	-0.111982	0.0354954	-0.259459	0.158865	TRUE	TRUE	7.09636	7.28113	0.184762	L23-IT
SS18L1	0.0630645	-0.542791	-0.0788226	-1.00676	0.158884	TRUE	TRUE	3.93583	3.8613	-0.0745246	L23-IT
VPS37A	0.0631614	-0.1719	0.0315634	-0.375363	0.159099	TRUE	TRUE	3.86205	3.84806	-0.0139904	L23-IT
LINC00407	0.063185	-0.508053	-0.088449	-0.927658	0.1591	TRUE	TRUE	3.12552	3.04939	-0.0761329	L23-IT
SESN1	0.0631848	0.0209132	0.270472	-0.228646	0.1591	TRUE	TRUE	6.90156	7.29038	0.388816	L23-IT
CC2D1A	0.0632098	0.597176	1.16076	0.0335901	0.159134	TRUE	TRUE	3.6183	4.49421	0.875903	L23-IT
DLG4	0.0632484	-0.452716	-0.152573	-0.752858	0.15919	TRUE	TRUE	4.00297	3.58282	-0.420148	L23-IT
HTATIP2	0.0632553	0.185523	0.354659	0.0163874	0.15919	TRUE	TRUE	1.15086	1.26967	0.118817	L23-IT
DHODH	0.0632811	-0.188584	-0.041639	-0.33553	0.159198	TRUE	TRUE	0.655056	0.487689	-0.167367	L23-IT
DPF1	0.0632815	0.233575	0.463346	0.00380258	0.159198	TRUE	TRUE	3.07341	3.22557	0.152161	L23-IT
U2AF1L4	0.0634126	-0.0683366	0.0328131	-0.169486	0.159499	TRUE	TRUE	0.701979	0.552997	-0.148983	L23-IT
AC097448.1	0.0634463	0.160288	0.355091	-0.034515	0.159527	TRUE	TRUE	0.599377	0.504075	-0.0953026	L23-IT
FER1L6-AS2	0.0634473	0.205098	0.403857	0.00633847	0.159527	TRUE	TRUE	0.488257	0.654379	0.166123	L23-IT
ATP13A3	0.0635221	-0.266934	-0.0339512	-0.499917	0.159631	TRUE	TRUE	5.21746	5.05681	-0.160652	L23-IT
CAPN10	0.0635349	-0.067148	0.104732	-0.239028	0.159631	TRUE	TRUE	1.21378	1.17768	-0.0360971	L23-IT
CHIC1	0.0635227	-0.258157	-0.0506789	-0.465635	0.159631	TRUE	TRUE	5.68678	5.74533	0.0585569	L23-IT
ZNF202	0.0635318	-0.0197986	0.197555	-0.237152	0.159631	TRUE	TRUE	1.02851	1.2267	0.198189	L23-IT
GOLGB1	0.0635576	-0.387745	-0.0798761	-0.695614	0.159659	TRUE	TRUE	6.94235	6.90335	-0.0390047	L23-IT
AF279873.3	0.0636417	0.358049	0.654117	0.0619811	0.159841	TRUE	TRUE	0.661867	1.05343	0.391566	L23-IT
SAMD15	0.0637033	-0.0472734	0.0798913	-0.174438	0.159967	TRUE	TRUE	0.543187	0.546477	0.00328921	L23-IT
FAM47E	0.063717	-0.179988	0.311302	-0.671278	0.159972	TRUE	TRUE	2.9045	3.19833	0.293836	L23-IT
AL022097.1	0.0637695	0.295099	0.541027	0.0491704	0.160075	TRUE	TRUE	0.541647	0.641345	0.0996974	L23-IT
DHRS12	0.0638084	-0.328479	0.165535	-0.822493	0.160143	TRUE	TRUE	1.78695	1.86096	0.074016	L23-IT
UBFD1	0.0638534	-0.185794	0.0333448	-0.404932	0.160227	TRUE	TRUE	2.40128	2.19646	-0.204818	L23-IT
GZF1	0.063892	-0.130913	0.0187306	-0.280556	0.160295	TRUE	TRUE	0.999812	0.852335	-0.147477	L23-IT
TAB3	0.0639138	-0.242921	-0.0226174	-0.463224	0.16032	TRUE	TRUE	2.58443	2.47246	-0.111969	L23-IT
DSC2	0.0639905	0.18938	0.412637	-0.0338773	0.160483	TRUE	TRUE	0.59143	0.722224	0.130793	L23-IT
KITLG	0.0640234	0.952244	1.67335	0.231135	0.160511	TRUE	TRUE	3.70677	4.61183	0.905056	L23-IT
LCA5L	0.0640366	0.245373	0.471682	0.0190629	0.160511	TRUE	TRUE	0.59841	0.729676	0.131266	L23-IT
MRPL4	0.0640256	0.444562	0.804256	0.0848676	0.160511	TRUE	TRUE	1.35474	1.40959	0.0548468	L23-IT
GCFC2	0.0641262	-0.0229729	0.169001	-0.214947	0.160648	TRUE	TRUE	4.7791	4.6953	-0.0837927	L23-IT
RGS7	0.0641151	0.218504	0.418443	0.0185653	0.160648	TRUE	TRUE	10.1462	10.5693	0.423072	L23-IT
SYNPO	0.0641226	-0.399749	-0.0680873	-0.73141	0.160648	TRUE	TRUE	3.85597	3.67214	-0.183827	L23-IT
SMCO2	0.0641922	0.12111	0.298116	-0.0558951	0.160784	TRUE	TRUE	0.491847	0.65651	0.164663	L23-IT
APOOL	0.0643125	-0.150103	0.129043	-0.429248	0.161056	TRUE	TRUE	3.30974	3.33532	0.0255809	L23-IT
C4orf3	0.0643848	-0.654765	-0.114551	-1.19498	0.16119	TRUE	TRUE	2.94863	1.94944	-0.999187	L23-IT
DNAJC19	0.0643992	0.208522	0.4019	0.0151439	0.16119	TRUE	TRUE	2.0771	1.9524	-0.124697	L23-IT
GRIA3	0.0644069	0.203703	0.378083	0.0293226	0.16119	TRUE	TRUE	8.56559	8.84818	0.282588	L23-IT
NME3	0.0644245	0.801481	1.45155	0.151411	0.16119	TRUE	TRUE	2.17516	2.16339	-0.0117674	L23-IT
UTP23	0.0644191	0.384182	0.770355	-0.00199111	0.16119	TRUE	TRUE	5.24165	5.5176	0.275951	L23-IT
CLCN4	0.0644555	-0.225975	0.131772	-0.583723	0.161219	TRUE	TRUE	4.29329	4.18624	-0.107051	L23-IT
RASGRP2	0.0644594	0.295945	0.544887	0.0470022	0.161219	TRUE	TRUE	0.347488	0.818451	0.470963	L23-IT
STOX1	0.0644789	-0.331611	0.11894	-0.782162	0.161238	TRUE	TRUE	1.60272	1.78872	0.186003	L23-IT
AC079296.1	0.0645388	0.169449	0.317852	0.0210452	0.161329	TRUE	TRUE	0.293776	0.595068	0.301292	L23-IT
HMGCS1	0.0645371	0.764537	1.44367	0.0853998	0.161329	TRUE	TRUE	3.44626	3.63687	0.190609	L23-IT
SYS1	0.0645615	-0.061215	0.204317	-0.326747	0.161357	TRUE	TRUE	1.20506	1.28452	0.0794658	L23-IT
DANCR	0.0646148	0.490495	0.955936	0.0250528	0.161461	TRUE	TRUE	1.43508	1.35923	-0.0758483	L23-IT
OLA1	0.064721	-0.115433	0.00145491	-0.23232	0.161649	TRUE	TRUE	6.38066	6.49781	0.117157	L23-IT
RMDN2-AS1	0.0647255	-0.319128	0.0662472	-0.704503	0.161649	TRUE	TRUE	2.06006	2.0038	-0.0562595	L23-IT
SDR42E2	0.0647031	-0.19114	0.0012931	-0.383573	0.161649	TRUE	TRUE	0.628909	0.488683	-0.140226	L23-IT
ARL5B	0.0648726	0.0447955	0.471407	-0.381816	0.161929	TRUE	TRUE	1.84209	1.80802	-0.0340649	L23-IT
SLC22A23	0.0648611	-0.349063	-0.065867	-0.632259	0.161929	TRUE	TRUE	5.65319	5.70321	0.050014	L23-IT
YARS	0.0648517	0.609777	1.08221	0.137341	0.161929	TRUE	TRUE	3.79528	4.13777	0.342484	L23-IT
PILRB	0.0648844	-0.426503	-0.0781577	-0.774848	0.161929	TRUE	TRUE	4.28742	4.04993	-0.237492	L23-IT
LARP1	0.0649491	-0.265227	-0.0586528	-0.4718	0.162061	TRUE	TRUE	5.80128	5.72083	-0.08045	L23-IT
TMEM241	0.0649778	-0.479003	-0.0990257	-0.858979	0.162103	TRUE	TRUE	6.71535	6.76021	0.0448589	L23-IT
FAM228B	0.06499	-0.422238	-0.0896346	-0.754841	0.162104	TRUE	TRUE	6.22673	6.00641	-0.22032	L23-IT
LYG1	0.0650022	-0.155618	-0.0365634	-0.274672	0.162105	TRUE	TRUE	0.820937	0.620277	-0.20066	L23-IT
DDX1	0.0650219	-0.132551	0.11388	-0.378983	0.162125	TRUE	TRUE	4.83622	4.75586	-0.0803598	L23-IT
LINC00539	0.0650719	0.293812	0.528498	0.0591271	0.16222	TRUE	TRUE	0.694582	0.758042	0.0634596	L23-IT
USP9X	0.0651516	-0.0668887	0.0520117	-0.185789	0.16239	TRUE	TRUE	6.01915	6.07273	0.0535787	L23-IT
LIG4	0.0651981	0.485845	1.05645	-0.084765	0.162476	TRUE	TRUE	2.0348	2.13201	0.097208	L23-IT
GTF3C3	0.0652444	-0.0329257	0.357841	-0.423692	0.162562	TRUE	TRUE	2.85189	2.92156	0.0696753	L23-IT
TENM4	0.0654185	0.246254	0.484931	0.00757803	0.162966	TRUE	TRUE	6.79482	7.52532	0.730504	L23-IT
RC3H2	0.0654765	-0.119589	0.157631	-0.396808	0.163077	TRUE	TRUE	4.86075	4.85266	-0.00809143	L23-IT
SH3GLB1	0.0654868	0.214016	0.400415	0.0276164	0.163077	TRUE	TRUE	4.66842	4.82389	0.155468	L23-IT
RPS19	0.0655095	-1.12412	-0.205467	-2.04278	0.163105	TRUE	TRUE	4.42484	2.42828	-1.99657	L23-IT
ZZEF1	0.0655444	-0.536809	-0.0942777	-0.979341	0.163162	TRUE	TRUE	5.19596	5.16306	-0.0328953	L23-IT
C5orf30	0.0655854	0.424083	0.721896	0.126269	0.163212	TRUE	TRUE	3.65514	4.28139	0.62625	L23-IT
CAMK1	0.0655881	-0.707953	-0.174552	-1.24135	0.163212	TRUE	TRUE	3.32481	2.14481	-1.18	L23-IT
ANKRD30B	0.0656591	0.933571	1.70421	0.162934	0.163329	TRUE	TRUE	3.07056	3.19268	0.122114	L23-IT
IPMK	0.0656591	0.183678	0.41917	-0.0518146	0.163329	TRUE	TRUE	2.83082	3.17304	0.342225	L23-IT
RABL3	0.0657076	-0.259847	0.0393935	-0.559087	0.163421	TRUE	TRUE	1.94189	1.83847	-0.10342	L23-IT
NELL1	0.0657215	-0.839875	-0.0873623	-1.59239	0.163426	TRUE	TRUE	7.27157	7.7826	0.51103	L23-IT
PXMP4	0.065806	-0.302672	0.0431076	-0.648452	0.163606	TRUE	TRUE	1.65566	1.72273	0.0670717	L23-IT
CNOT10	0.065863	-0.602767	-0.0896911	-1.11584	0.163718	TRUE	TRUE	4.60787	4.61996	0.0120806	L23-IT
LUZP1	0.0658868	0.305625	0.564417	0.0468321	0.163748	TRUE	TRUE	5.42381	6.10874	0.684923	L23-IT
DOCK7	0.0658989	0.136076	0.280618	-0.00846688	0.163748	TRUE	TRUE	5.40796	5.7239	0.315947	L23-IT
AL445433.2	0.0659273	0.215456	0.708678	-0.277767	0.163789	TRUE	TRUE	3.75066	4.25161	0.500942	L23-IT
NAA60	0.0659985	-0.18796	-0.00825333	-0.367666	0.163937	TRUE	TRUE	1.66732	1.43346	-0.233861	L23-IT
MDM2	0.0660922	-0.313214	0.0202381	-0.646667	0.16411	TRUE	TRUE	4.02527	3.97759	-0.0476782	L23-IT
PSMA4	0.0660805	-0.551023	-0.136897	-0.965149	0.16411	TRUE	TRUE	2.53946	1.86873	-0.670728	L23-IT
RANBP9	0.0662128	0.169014	0.342641	-0.00461396	0.16438	TRUE	TRUE	6.33216	6.66069	0.328534	L23-IT
SIGMAR1	0.0662683	-0.170338	-0.0225039	-0.318173	0.164459	TRUE	TRUE	1.09505	0.765766	-0.329285	L23-IT
SYCP3	0.0662592	0.188238	0.344821	0.0316543	0.164459	TRUE	TRUE	0.574722	0.64787	0.0731484	L23-IT
AC005081.1	0.0663178	0.185	0.400768	-0.0307683	0.164532	TRUE	TRUE	0.662038	1.01831	0.356277	L23-IT
DSN1	0.0663218	0.171144	0.420432	-0.0781437	0.164532	TRUE	TRUE	1.1711	1.35679	0.185683	L23-IT
AL353604.1	0.0663637	0.0624933	0.640184	-0.515197	0.164556	TRUE	TRUE	3.04098	2.86698	-0.173996	L23-IT
ATXN1L	0.0663792	-0.161084	-0.018901	-0.303266	0.164556	TRUE	TRUE	0.992547	0.778216	-0.214331	L23-IT
TRIM25	0.0663615	-0.303492	-0.0359574	-0.571027	0.164556	TRUE	TRUE	1.38268	1.08905	-0.293629	L23-IT
ZNF354B	0.0663745	-0.370043	-0.0125962	-0.72749	0.164556	TRUE	TRUE	1.88245	1.73818	-0.144273	L23-IT
ZNF267	0.0663982	0.0916875	0.264766	-0.081391	0.164573	TRUE	TRUE	1.28057	1.4016	0.12103	L23-IT
AC098484.4	0.0665075	-0.256704	0.0796856	-0.593094	0.164793	TRUE	TRUE	0.843566	0.668359	-0.175208	L23-IT
LYRM9	0.0665228	-0.725258	-0.141918	-1.3086	0.164793	TRUE	TRUE	3.72757	3.41755	-0.310021	L23-IT
RBM7	0.0665203	-0.168462	-0.0209989	-0.315925	0.164793	TRUE	TRUE	0.915191	0.718832	-0.196359	L23-IT
KPNA3	0.0665947	0.103442	0.25532	-0.0484354	0.164942	TRUE	TRUE	5.27524	5.53604	0.260794	L23-IT
LINC02389	0.0666401	1.02805	1.81515	0.240946	0.165024	TRUE	TRUE	3.35379	4.38168	1.02789	L23-IT
ATG14	0.066658	-0.705762	-0.0480495	-1.36347	0.165025	TRUE	TRUE	3.76125	3.83302	0.0717734	L23-IT
B4GALT1	0.0666658	-0.377911	0.127288	-0.883111	0.165025	TRUE	TRUE	1.75909	1.72938	-0.0297072	L23-IT
VPS18	0.0666763	0.104898	0.214468	-0.00467074	0.165025	TRUE	TRUE	0.679797	0.639862	-0.0399349	L23-IT
MFSD10	0.0667122	0.821669	1.49033	0.153006	0.165084	TRUE	TRUE	1.48277	1.38703	-0.0957398	L23-IT
GBF1	0.0667851	-0.29715	-0.0534088	-0.540891	0.165176	TRUE	TRUE	5.54346	5.52351	-0.0199484	L23-IT
LINC00551	0.0667818	-0.0762921	0.869374	-1.02196	0.165176	TRUE	TRUE	2.56483	1.36528	-1.19955	L23-IT
SLC36A4	0.0667771	-0.350219	-0.0645802	-0.635858	0.165176	TRUE	TRUE	5.24108	4.97605	-0.265029	L23-IT
BHMT2	0.0668486	0.134979	0.351527	-0.0815695	0.16528	TRUE	TRUE	0.503964	0.531152	0.027188	L23-IT
TADA3	0.0668513	0.2013	0.511096	-0.108497	0.16528	TRUE	TRUE	1.06155	1.26491	0.203363	L23-IT
GALNTL6	0.0668641	0.351478	0.667451	0.0355052	0.165282	TRUE	TRUE	8.88053	9.1459	0.26537	L23-IT
FOXG1	0.0668987	-0.395044	-0.00770999	-0.782378	0.165338	TRUE	TRUE	4.19673	3.31016	-0.886575	L23-IT
HAT1	0.0669219	0.377859	0.641002	0.114716	0.165365	TRUE	TRUE	2.70628	2.77683	0.0705586	L23-IT
FHL2	0.066936	-0.345511	0.222707	-0.913729	0.165371	TRUE	TRUE	3.50016	3.8625	0.362349	L23-IT
ACKR4	0.0670399	-0.273316	-0.0504782	-0.496153	0.165568	TRUE	TRUE	0.923235	0.435946	-0.487289	L23-IT
ZNF438	0.0670351	0.700565	1.24246	0.158668	0.165568	TRUE	TRUE	3.34132	4.49729	1.15598	L23-IT
RHOXF1-AS1	0.0670548	0.274374	0.503716	0.0450315	0.165575	TRUE	TRUE	0.63189	0.831605	0.199716	L23-IT
TCP10L	0.0670903	0.0156965	0.355411	-0.324018	0.165633	TRUE	TRUE	1.34291	1.48039	0.137482	L23-IT
AL158077.2	0.06719	1.05142	2.00724	0.0956059	0.165748	TRUE	TRUE	1.30558	2.82444	1.51886	L23-IT
CCDC120	0.0671972	0.256233	0.461756	0.0507096	0.165748	TRUE	TRUE	0.644818	0.892246	0.247428	L23-IT
ENTPD3-AS1	0.0671693	0.165811	0.399437	-0.0678151	0.165748	TRUE	TRUE	1.28995	1.29196	0.00201225	L23-IT
HADHB	0.0671815	0.146586	0.403257	-0.110086	0.165748	TRUE	TRUE	2.8393	3.2229	0.383593	L23-IT
MT-ND2	0.0671678	-0.34607	-0.0454983	-0.646641	0.165748	TRUE	TRUE	5.52022	6.00033	0.480111	L23-IT
POLRMT	0.0672922	-0.281078	-0.0948261	-0.46733	0.165923	TRUE	TRUE	1.1252	0.846626	-0.278577	L23-IT
ZNF398	0.0672904	-0.487287	-0.0489347	-0.925639	0.165923	TRUE	TRUE	4.46073	4.21634	-0.244395	L23-IT
MTIF3	0.0673677	-0.231327	0.156547	-0.619202	0.16608	TRUE	TRUE	2.98672	2.91348	-0.0732397	L23-IT
AC068790.7	0.0674086	0.0487943	0.226678	-0.12909	0.166121	TRUE	TRUE	0.552998	0.757382	0.204383	L23-IT
KBTBD12	0.0673986	-0.490238	0.168746	-1.14922	0.166121	TRUE	TRUE	2.76486	3.13676	0.371893	L23-IT
LSMEM1	0.0674421	0.240364	0.546055	-0.0653261	0.166144	TRUE	TRUE	0.804068	0.914741	0.110673	L23-IT
TBP	0.0674341	-0.38715	-0.0386439	-0.735657	0.166144	TRUE	TRUE	2.04224	1.89285	-0.149388	L23-IT
ATG5	0.0674988	0.262091	0.504534	0.0196483	0.166211	TRUE	TRUE	4.9895	5.77441	0.784907	L23-IT
PRKCB	0.0675055	-0.173573	-0.0109392	-0.336207	0.166211	TRUE	TRUE	9.68361	9.55507	-0.128539	L23-IT
SLC20A1	0.0675007	0.536266	0.940547	0.131985	0.166211	TRUE	TRUE	3.01249	3.44971	0.437224	L23-IT
NCOA6	0.0675299	-0.270927	-0.0526606	-0.489194	0.166241	TRUE	TRUE	5.31748	5.24923	-0.068258	L23-IT
HMGN2	0.0675645	-0.791792	-0.0149586	-1.56862	0.166297	TRUE	TRUE	3.03103	1.78807	-1.24295	L23-IT
GIT1	0.0675805	0.334162	0.59671	0.071615	0.166303	TRUE	TRUE	3.04078	3.16337	0.12259	L23-IT
PHF20	0.0675911	-0.212988	-0.0151496	-0.410826	0.166303	TRUE	TRUE	5.04504	5.12314	0.0780942	L23-IT
AIMP2	0.0676258	-0.350768	-0.0594694	-0.642066	0.166329	TRUE	TRUE	1.2054	0.933635	-0.271764	L23-IT
RPL34	0.0676214	-1.17172	-0.23803	-2.10542	0.166329	TRUE	TRUE	5.56401	3.42234	-2.14167	L23-IT
GAR1	0.0676636	-0.230719	-0.0327787	-0.42866	0.166392	TRUE	TRUE	0.984489	0.833498	-0.150991	L23-IT
GIPC2	0.0677094	-0.261423	0.320501	-0.843348	0.166475	TRUE	TRUE	3.81455	3.20336	-0.611187	L23-IT
NAA30	0.0677513	-0.0996077	0.121865	-0.32108	0.166548	TRUE	TRUE	2.84105	2.63506	-0.205993	L23-IT
YWHAQ	0.0677723	-0.555149	-0.084238	-1.02606	0.16657	TRUE	TRUE	5.8258	4.89406	-0.93174	L23-IT
PPIL1	0.0678039	-0.0658561	0.071608	-0.20332	0.166618	TRUE	TRUE	0.906824	0.85672	-0.0501037	L23-IT
GABRG2	0.0678286	0.108099	0.343221	-0.127023	0.166649	TRUE	TRUE	7.1425	7.31214	0.169637	L23-IT
AC008591.1	0.0679081	0.555915	1.24925	-0.137418	0.166814	TRUE	TRUE	4.213	4.1367	-0.0762929	L23-IT
CSMD3	0.0679334	0.243248	0.430994	0.0555023	0.166817	TRUE	TRUE	9.96605	10.2538	0.287721	L23-IT
ZFYVE28	0.0679295	0.195544	0.47812	-0.0870315	0.166817	TRUE	TRUE	6.96632	7.70241	0.736091	L23-IT
ZNF19	0.0679538	-0.132512	0.368835	-0.633859	0.166838	TRUE	TRUE	1.49877	1.57596	0.0771899	L23-IT
CBARP	0.0680081	0.723061	1.33316	0.112966	0.16689	TRUE	TRUE	1.21372	1.21448	0.000757915	L23-IT
DDX11	0.068007	0.145416	0.603947	-0.313115	0.16689	TRUE	TRUE	0.44815	1.00305	0.554897	L23-IT
DLGAP2	0.0680302	0.0649131	0.256849	-0.127023	0.16689	TRUE	TRUE	10.4651	10.6872	0.222033	L23-IT
NBPF12	0.0680357	-0.496072	0.0423217	-1.03447	0.16689	TRUE	TRUE	4.22635	4.23028	0.00392252	L23-IT
TENT2	0.0680147	0.172833	0.369946	-0.0242798	0.16689	TRUE	TRUE	6.50001	6.92686	0.426849	L23-IT
ZNF611	0.0682106	0.555195	0.991425	0.118965	0.167289	TRUE	TRUE	2.13025	2.7506	0.620348	L23-IT
EDEM3	0.0682529	0.295165	0.570893	0.0194381	0.167325	TRUE	TRUE	4.20767	4.55432	0.346646	L23-IT
LINC01793	0.0682396	-0.203943	0.453346	-0.861233	0.167325	TRUE	TRUE	2.29554	2.53365	0.238115	L23-IT
TRAF6	0.0682617	0.923559	1.67993	0.167185	0.167325	TRUE	TRUE	3.41862	4.00601	0.587387	L23-IT
SMARCAD1	0.0682955	-0.158883	-0.0334106	-0.284356	0.167348	TRUE	TRUE	5.80255	5.65854	-0.144016	L23-IT
SNRPB	0.0682916	0.128569	0.284069	-0.0269322	0.167348	TRUE	TRUE	1.21231	1.06528	-0.147035	L23-IT
LMO3	0.0683484	-0.137113	0.159657	-0.433883	0.167448	TRUE	TRUE	8.08799	7.98885	-0.0991336	L23-IT
AL136305.1	0.0683895	0.332822	0.68624	-0.0205955	0.167519	TRUE	TRUE	2.18256	2.68878	0.506226	L23-IT
RTN1	0.0684184	0.233128	0.474666	-0.00840984	0.16756	TRUE	TRUE	8.45174	8.65368	0.201945	L23-IT
ZNF655	0.0685854	-0.150205	0.0132854	-0.313696	0.167939	TRUE	TRUE	4.95438	4.90498	-0.0494035	L23-IT
CBWD1	0.0686689	0.544609	1.03159	0.0576298	0.168083	TRUE	TRUE	3.10904	3.42384	0.31481	L23-IT
CHROMR	0.068681	0.251629	0.639021	-0.135764	0.168083	TRUE	TRUE	2.21368	2.35295	0.139263	L23-IT
SGCB	0.0686568	-0.314166	0.00272551	-0.631058	0.168083	TRUE	TRUE	2.37952	1.9908	-0.388713	L23-IT
RBM18	0.0687585	-0.167518	0.0290627	-0.3641	0.168243	TRUE	TRUE	1.87637	1.74953	-0.12685	L23-IT
AL080317.1	0.0687786	0.131461	0.24569	0.0172315	0.168263	TRUE	TRUE	0.417561	0.542182	0.124622	L23-IT
CTNNBL1	0.0688388	-0.429087	-0.0571995	-0.800974	0.16838	TRUE	TRUE	4.30747	4.39384	0.0863684	L23-IT
KLHDC3	0.0688932	-0.286995	-0.0416122	-0.532378	0.168483	TRUE	TRUE	3.40267	3.00445	-0.39822	L23-IT
ATP2B2	0.0690103	-0.491839	0.0112005	-0.994878	0.16874	TRUE	TRUE	8.46549	8.57838	0.112892	L23-IT
ARHGAP33	0.0690801	0.440746	0.789259	0.0922335	0.16885	TRUE	TRUE	1.39405	1.65501	0.260959	L23-IT
SLC38A2	0.0690686	-0.50184	-0.0539933	-0.949687	0.16885	TRUE	TRUE	4.13784	3.36597	-0.771875	L23-IT
GON4L	0.0691671	-0.391606	-0.0406096	-0.742603	0.169033	TRUE	TRUE	5.07728	5.17901	0.101731	L23-IT
GOLGA7B	0.0691853	0.437923	0.731948	0.143899	0.169047	TRUE	TRUE	2.06114	2.53537	0.474226	L23-IT
AL161443.1	0.0691976	-0.109915	0.112263	-0.332093	0.169047	TRUE	TRUE	0.423629	0.499936	0.0763069	L23-IT
LINC02150	0.0692357	-0.476004	-0.0766641	-0.875345	0.169111	TRUE	TRUE	1.15425	0.655689	-0.498557	L23-IT
AC073648.7	0.0692612	0.277417	0.379748	0.175087	0.169143	TRUE	TRUE	0.483018	0.575726	0.0927088	L23-IT
BRI3	0.0693075	-0.28175	-0.047504	-0.515995	0.169226	TRUE	TRUE	3.39363	3.22357	-0.170062	L23-IT
HS3ST1	0.0694692	0.205011	0.590725	-0.180702	0.16959	TRUE	TRUE	0.829889	1.18231	0.352418	L23-IT
C4orf45	0.069514	0.0142352	0.229682	-0.201211	0.16967	TRUE	TRUE	2.20556	2.214	0.00844377	L23-IT
LINC00326	0.0695406	1.23353	2.36674	0.100319	0.169705	TRUE	TRUE	2.55538	4.10605	1.55067	L23-IT
SCAND1	0.0695536	0.129308	0.268278	-0.00966203	0.169706	TRUE	TRUE	0.598733	0.55052	-0.0482124	L23-IT
MSANTD4	0.0695714	-0.571938	0.0281129	-1.17199	0.16972	TRUE	TRUE	3.29515	2.77825	-0.516899	L23-IT
UFL1-AS1	0.0696374	0.482038	0.948435	0.0156405	0.169851	TRUE	TRUE	1.78744	1.62931	-0.158138	L23-IT
SAXO2	0.0696521	0.11127	0.39019	-0.16765	0.169856	TRUE	TRUE	2.09538	2.41095	0.315572	L23-IT
EFCAB5	0.0697073	-0.364243	0.00816802	-0.736655	0.169961	TRUE	TRUE	2.07802	1.80636	-0.271658	L23-IT
AC007566.1	0.0698117	-0.305426	0.0877575	-0.69861	0.170155	TRUE	TRUE	4.3401	4.16344	-0.176661	L23-IT
NRN1	0.0698088	-0.634813	-0.101491	-1.16814	0.170155	TRUE	TRUE	4.90783	3.60546	-1.30236	L23-IT
AC007262.2	0.0698823	0.732287	1.34486	0.119711	0.170281	TRUE	TRUE	1.54952	1.97943	0.429915	L23-IT
SLC5A8	0.0698882	0.459043	0.864479	0.0536071	0.170281	TRUE	TRUE	0.624954	0.943999	0.319045	L23-IT
HSDL2	0.0700275	0.31118	0.66607	-0.0437105	0.170591	TRUE	TRUE	1.12509	1.42054	0.295446	L23-IT
FAM162A	0.0700559	0.22652	0.657703	-0.204662	0.170593	TRUE	TRUE	3.56358	3.83538	0.271797	L23-IT
PTPRO	0.0700657	0.274683	0.643264	-0.0938988	0.170593	TRUE	TRUE	7.58568	7.70168	0.115996	L23-IT
TP53RK	0.07005	-0.173741	-0.0221908	-0.325292	0.170593	TRUE	TRUE	0.993453	0.815283	-0.17817	L23-IT
NR4A3	0.0700889	0.402346	0.762298	0.0423946	0.170619	TRUE	TRUE	0.669129	0.879692	0.210563	L23-IT
CCDC186	0.0701248	-0.349885	-0.0476077	-0.652162	0.170677	TRUE	TRUE	4.96367	4.91228	-0.0513823	L23-IT
AC008731.1	0.0701422	0.635952	1.20424	0.0676645	0.170689	TRUE	TRUE	1.0569	1.14409	0.0871961	L23-IT
KDM2A	0.0702261	-0.355951	-0.03335	-0.678553	0.170863	TRUE	TRUE	6.17835	6.20181	0.0234591	L23-IT
GALK2	0.0702553	-0.0966191	0.0678957	-0.261134	0.170904	TRUE	TRUE	5.61328	5.73775	0.124469	L23-IT
SETDB1	0.0703159	-0.642085	-0.131048	-1.15312	0.171021	TRUE	TRUE	3.21306	3.16225	-0.0508038	L23-IT
GNAI1	0.0703344	0.00443712	0.266115	-0.257241	0.171036	TRUE	TRUE	5.43691	5.46221	0.0253045	L23-IT
AL162595.1	0.0703593	-0.0324433	0.136721	-0.201608	0.171036	TRUE	TRUE	1.12726	1.00352	-0.12374	L23-IT
TTC31	0.0703527	-0.175551	0.020306	-0.371408	0.171036	TRUE	TRUE	0.704352	0.620382	-0.0839695	L23-IT
DOCK10	0.0703721	-0.464129	-0.0869047	-0.841353	0.171037	TRUE	TRUE	1.91725	1.36694	-0.550309	L23-IT
AC124242.1	0.0706672	0.132807	0.261751	0.00386333	0.171724	TRUE	TRUE	0.627405	0.6846	0.0571958	L23-IT
DMAC1	0.0707025	-0.101598	0.232501	-0.435698	0.171762	TRUE	TRUE	1.80291	1.43027	-0.372636	L23-IT
EXOSC8	0.0707078	0.14786	0.308954	-0.0132347	0.171762	TRUE	TRUE	1.359	1.25155	-0.107443	L23-IT
SLC25A34	0.0707382	0.1437	0.293352	-0.00595176	0.171805	TRUE	TRUE	0.445681	0.534377	0.0886964	L23-IT
TMED4	0.0707605	-0.538277	-0.0583518	-1.0182	0.171829	TRUE	TRUE	2.81566	2.32041	-0.49525	L23-IT
SH3BGRL2	0.0708845	-0.316785	-0.051541	-0.582029	0.1721	TRUE	TRUE	6.5608	6.6137	0.052901	L23-IT
ABCC8	0.0709304	-0.304175	-0.0317428	-0.576607	0.172151	TRUE	TRUE	5.19105	5.33705	0.146002	L23-IT
NCOA7	0.0709224	-0.0965003	0.047417	-0.240418	0.172151	TRUE	TRUE	6.92817	6.89891	-0.0292591	L23-IT
AP1M1	0.0709802	-0.303685	-0.0923077	-0.515062	0.172241	TRUE	TRUE	4.00265	3.87891	-0.123737	L23-IT
THAP2	0.07108	0.332595	0.591259	0.0739313	0.172453	TRUE	TRUE	1.85323	1.98228	0.129047	L23-IT
SRGAP2	0.0711109	0.2124	0.477639	-0.0528384	0.172497	TRUE	TRUE	4.04162	4.31013	0.268515	L23-IT
USP6NL	0.0711367	0.0970921	0.315481	-0.121297	0.17253	TRUE	TRUE	1.03183	1.23247	0.200637	L23-IT
PRPF40B	0.071159	-0.340987	0.101553	-0.783527	0.172553	TRUE	TRUE	4.43985	4.68106	0.24121	L23-IT
RBL1	0.0712141	-0.280937	0.264373	-0.826246	0.172657	TRUE	TRUE	2.0637	2.14321	0.0795125	L23-IT
AC004076.2	0.0712276	0.286567	0.501395	0.0717386	0.172659	TRUE	TRUE	0.475673	0.801866	0.326193	L23-IT
CHMP6	0.0712543	0.0775978	0.266238	-0.111042	0.172663	TRUE	TRUE	0.686007	0.723212	0.0372047	L23-IT
COPG1	0.0712526	-0.209154	0.0876596	-0.505968	0.172663	TRUE	TRUE	2.05334	2.02219	-0.0311479	L23-IT
WTIP	0.0712703	0.518166	0.955114	0.0812188	0.172671	TRUE	TRUE	0.892006	1.32394	0.43193	L23-IT
SBF2	0.0713062	0.176006	0.310873	0.0411385	0.172728	TRUE	TRUE	7.39282	7.78598	0.393161	L23-IT
CDH12	0.071376	-0.569592	0.153635	-1.29282	0.172775	TRUE	TRUE	8.23758	8.45055	0.212974	L23-IT
GPM6B	0.0713412	-0.0956564	0.063008	-0.254321	0.172775	TRUE	TRUE	8.07428	8.15953	0.0852455	L23-IT
NAP1L4	0.0713683	-0.0751027	0.229665	-0.37987	0.172775	TRUE	TRUE	4.68622	4.74571	0.0594863	L23-IT
STAU1	0.0713516	0.201451	0.399549	0.0033541	0.172775	TRUE	TRUE	4.69905	5.11404	0.414993	L23-IT
MAP9	0.0714364	-0.367581	0.0040496	-0.739211	0.172891	TRUE	TRUE	5.12594	4.41871	-0.70723	L23-IT
GPD2	0.0715701	-0.560786	-0.0306116	-1.09096	0.173184	TRUE	TRUE	3.50917	2.80625	-0.702923	L23-IT
ECHS1	0.0715909	-0.373567	-0.0385444	-0.708589	0.173204	TRUE	TRUE	2.05444	1.64628	-0.408164	L23-IT
AC005332.6	0.0716141	-0.272009	0.0260272	-0.570045	0.17323	TRUE	TRUE	1.11304	1.09027	-0.0227704	L23-IT
EIF5B	0.0716509	-0.351814	-0.0323098	-0.671318	0.173288	TRUE	TRUE	4.66976	4.37666	-0.293095	L23-IT
TADA2B	0.0716943	-0.283303	-0.0201763	-0.54643	0.173363	TRUE	TRUE	1.36294	1.25224	-0.1107	L23-IT
LINC00534	0.0717209	0.268893	0.690129	-0.152342	0.173397	TRUE	TRUE	1.53371	1.30426	-0.229455	L23-IT
MOSMO	0.0717398	0.0219617	0.173569	-0.129645	0.173412	TRUE	TRUE	6.79404	6.98561	0.191571	L23-IT
RBM15B	0.0717589	-0.157314	0.0394803	-0.354108	0.173428	TRUE	TRUE	0.780505	0.546388	-0.234117	L23-IT
APLF	0.0719388	-0.42725	-0.061698	-0.792802	0.173826	TRUE	TRUE	1.50955	1.14181	-0.367743	L23-IT
ZNF160	0.0719491	-0.431851	0.0183705	-0.882073	0.173826	TRUE	TRUE	3.29546	3.29935	0.0038923	L23-IT
ADAMTS13	0.0720216	0.483153	0.889492	0.0768131	0.173941	TRUE	TRUE	1.40268	2.05428	0.651598	L23-IT
ZNF549	0.0720198	0.204104	0.431158	-0.0229498	0.173941	TRUE	TRUE	2.94492	3.03968	0.0947521	L23-IT
MMP17	0.0720413	0.938349	1.69792	0.178779	0.173958	TRUE	TRUE	2.91449	3.93292	1.01843	L23-IT
HECA	0.0720698	-0.155256	0.0496733	-0.360185	0.173996	TRUE	TRUE	2.16367	2.05663	-0.107032	L23-IT
PGBD4	0.0721229	-0.0361036	0.144206	-0.216413	0.174094	TRUE	TRUE	0.813429	0.660413	-0.153016	L23-IT
AC002069.2	0.0721845	0.682665	1.29301	0.0723208	0.174212	TRUE	TRUE	1.28277	1.52053	0.237761	L23-IT
NLRP2	0.0721981	0.386121	0.717677	0.0545644	0.174214	TRUE	TRUE	0.463068	0.897278	0.43421	L23-IT
ABHD16A	0.0722479	-0.358854	0.0236277	-0.741336	0.174273	TRUE	TRUE	1.86	1.34809	-0.511904	L23-IT
CERNA1	0.0722375	-0.0881424	0.177298	-0.353583	0.174273	TRUE	TRUE	1.17922	1.21273	0.0335071	L23-IT
AC244033.2	0.0722877	-0.317851	0.113358	-0.749061	0.17432	TRUE	TRUE	3.0105	2.95149	-0.0590111	L23-IT
GNPDA2	0.0722924	0.330938	0.758711	-0.0968335	0.17432	TRUE	TRUE	2.99775	3.36903	0.371278	L23-IT
RASD2	0.0723724	-0.18722	0.0796076	-0.454047	0.174482	TRUE	TRUE	0.993861	0.948217	-0.0456444	L23-IT
JPH1	0.0723874	0.281231	0.521619	0.0408432	0.174487	TRUE	TRUE	5.59536	6.16347	0.56811	L23-IT
NSUN6	0.0724339	-0.164838	0.0368647	-0.366541	0.174567	TRUE	TRUE	5.37259	5.50441	0.131823	L23-IT
ZSWIM4	0.0724459	0.12824	0.292835	-0.0363546	0.174567	TRUE	TRUE	0.483721	0.693082	0.209362	L23-IT
AGAP5	0.0725478	-0.220384	-0.0210825	-0.419685	0.174782	TRUE	TRUE	1.26215	1.27678	0.0146221	L23-IT
EPB41L4A-AS1	0.0725725	-0.332184	0.0094483	-0.673817	0.174811	TRUE	TRUE	1.88627	1.30701	-0.579258	L23-IT
TTC21A	0.072643	-0.738554	0.0202881	-1.4974	0.17495	TRUE	TRUE	3.30625	3.20825	-0.0980046	L23-IT
ABRACL	0.0727669	0.0364469	0.207645	-0.134751	0.174983	TRUE	TRUE	0.829539	0.846866	0.0173272	L23-IT
AC007098.1	0.0727205	0.671574	1.22136	0.12179	0.174983	TRUE	TRUE	2.19215	2.03387	-0.158285	L23-IT
AC114980.1	0.0727708	0.169711	0.271292	0.0681297	0.174983	TRUE	TRUE	0.388233	0.583821	0.195589	L23-IT
AL009179.2	0.0727589	-0.15866	-0.0256144	-0.291705	0.174983	TRUE	TRUE	0.800438	0.574232	-0.226206	L23-IT
CDH13	0.0727138	-0.499886	-0.0864325	-0.913339	0.174983	TRUE	TRUE	8.38724	7.66237	-0.724866	L23-IT
LRRC29	0.0727434	-0.627663	0.000417228	-1.25574	0.174983	TRUE	TRUE	1.91744	2.17382	0.256371	L23-IT
OGA	0.0727404	-0.1511	0.0521708	-0.354371	0.174983	TRUE	TRUE	7.8586	7.61894	-0.239667	L23-IT
PTENP1-AS	0.072735	-0.075815	0.051977	-0.203607	0.174983	TRUE	TRUE	0.652381	0.599804	-0.0525769	L23-IT
TXLNG	0.0726822	-0.146407	0.156202	-0.449016	0.174983	TRUE	TRUE	4.43396	4.46286	0.0289015	L23-IT
UBE2D3	0.0727885	0.153211	0.389345	-0.0829228	0.174995	TRUE	TRUE	6.6879	6.8883	0.200395	L23-IT
GMDS	0.072808	-0.229599	-0.0381264	-0.421071	0.175011	TRUE	TRUE	6.74023	6.70454	-0.0356883	L23-IT
CUEDC1	0.0729186	-0.107105	0.160092	-0.374303	0.175216	TRUE	TRUE	0.982569	0.912131	-0.0704376	L23-IT
PDZRN3	0.0729188	0.418733	0.784141	0.0533258	0.175216	TRUE	TRUE	6.99417	7.77874	0.784574	L23-IT
CS	0.0729404	-0.261248	-0.038983	-0.483514	0.175238	TRUE	TRUE	2.7959	2.75892	-0.0369787	L23-IT
CREBZF	0.0730121	-0.518865	-0.0845313	-0.9532	0.175379	TRUE	TRUE	4.4647	4.11824	-0.346465	L23-IT
TRIP11	0.0730665	-0.29512	-0.0259771	-0.564263	0.175469	TRUE	TRUE	5.14662	5.29346	0.14684	L23-IT
ZFR2	0.0730748	0.475465	0.881587	0.0693438	0.175469	TRUE	TRUE	4.79172	5.49002	0.698295	L23-IT
ARPC5	0.0731301	-0.30625	0.172631	-0.785132	0.175571	TRUE	TRUE	3.39561	2.71773	-0.67788	L23-IT
PIP5K1B	0.0731467	-0.106746	0.426096	-0.639587	0.17558	TRUE	TRUE	5.76226	6.01269	0.25043	L23-IT
KCNQ5	0.0731712	-0.240386	0.00259499	-0.483368	0.175608	TRUE	TRUE	10.7605	10.7943	0.0337726	L23-IT
PIK3CD	0.0731981	0.258114	0.545843	-0.0296143	0.175632	TRUE	TRUE	0.348622	0.661336	0.312714	L23-IT
PNPLA8	0.0732067	0.377701	0.740089	0.015314	0.175632	TRUE	TRUE	3.92519	3.98491	0.0597183	L23-IT
NHLRC2	0.0732828	0.109408	0.389439	-0.170622	0.175784	TRUE	TRUE	4.31685	4.73083	0.413986	L23-IT
FAF1	0.0733175	-0.203334	-0.017503	-0.389165	0.175804	TRUE	TRUE	8.1909	8.25266	0.0617569	L23-IT
GDI2	0.0733191	-0.226917	0.0743079	-0.528141	0.175804	TRUE	TRUE	3.52375	3.57285	0.0491021	L23-IT
PPP2R1B	0.0733293	-0.290751	-0.0357261	-0.545776	0.175804	TRUE	TRUE	1.37665	1.08509	-0.291559	L23-IT
ZNF709	0.0734993	-0.472259	0.0125216	-0.95704	0.176181	TRUE	TRUE	3.26198	3.18174	-0.0802432	L23-IT
CTBP1-DT	0.0735642	-0.351713	0.094602	-0.798028	0.176306	TRUE	TRUE	1.44513	1.51034	0.0652146	L23-IT
GNE	0.0735939	-0.200629	0.200833	-0.602091	0.176346	TRUE	TRUE	2.38899	2.26479	-0.124196	L23-IT
ZBTB10	0.0736304	-0.0410093	0.180177	-0.262196	0.176403	TRUE	TRUE	2.69401	2.52993	-0.164078	L23-IT
LINC02224	0.0737356	1.33795	2.35672	0.31919	0.176624	TRUE	TRUE	2.36132	3.61939	1.25808	L23-IT
KIAA0930	0.0737955	0.465396	0.905926	0.0248663	0.176737	TRUE	TRUE	4.90035	5.72862	0.828273	L23-IT
ADAMTS2	0.0738385	0.0429976	0.628936	-0.542941	0.176778	TRUE	TRUE	1.67082	2.13391	0.463087	L23-IT
NIBAN2	0.0738381	-0.254444	-0.0231248	-0.485764	0.176778	TRUE	TRUE	0.938397	0.721708	-0.216689	L23-IT
ASPHD1	0.0739914	-0.323555	-0.0921744	-0.554936	0.177114	TRUE	TRUE	3.39774	3.04025	-0.357489	L23-IT
FP325335.1	0.0740173	-0.518789	-0.0148702	-1.02271	0.177114	TRUE	TRUE	1.06402	1.04306	-0.0209604	L23-IT
THOC2	0.0740113	-0.128192	0.0197508	-0.276135	0.177114	TRUE	TRUE	5.77957	5.73122	-0.0483558	L23-IT
IGSF9B	0.0740304	-0.541765	-0.0468425	-1.03669	0.177115	TRUE	TRUE	5.55075	5.27124	-0.27951	L23-IT
YTHDF2	0.074047	-0.218959	-0.00542264	-0.432496	0.177124	TRUE	TRUE	3.17039	3.05416	-0.116231	L23-IT
KDM5B	0.074123	0.145656	0.314007	-0.0226959	0.177183	TRUE	TRUE	5.58892	5.90755	0.318627	L23-IT
MRPS30-DT	0.074111	0.388839	0.702784	0.0748949	0.177183	TRUE	TRUE	5.236	6.27876	1.04276	L23-IT
PALD1	0.0741145	0.101058	0.330943	-0.128827	0.177183	TRUE	TRUE	0.395294	0.591401	0.196107	L23-IT
RB1CC1	0.0741103	0.0800972	0.187703	-0.0275084	0.177183	TRUE	TRUE	6.68768	6.99993	0.31225	L23-IT
CCDC93	0.0741598	-0.353183	-0.0259101	-0.680456	0.177209	TRUE	TRUE	4.97872	5.02407	0.0453566	L23-IT
IVD	0.0741483	-0.624888	-0.055319	-1.19446	0.177209	TRUE	TRUE	3.69777	3.58282	-0.114946	L23-IT
PSMC3	0.0742175	-0.393367	-0.118003	-0.66873	0.177316	TRUE	TRUE	1.75867	1.07622	-0.682452	L23-IT
ATF7	0.0742384	-0.458395	0.042563	-0.959352	0.177325	TRUE	TRUE	3.88707	3.96024	0.0731715	L23-IT
ZNF420	0.0742469	0.275617	0.524581	0.0266537	0.177325	TRUE	TRUE	3.43005	3.62411	0.19406	L23-IT
AC040168.1	0.0742699	0.413393	0.744665	0.082122	0.177342	TRUE	TRUE	3.85547	4.65038	0.794902	L23-IT
PAFAH1B3	0.07428	-0.116864	0.0953071	-0.329036	0.177342	TRUE	TRUE	0.65879	0.470607	-0.188183	L23-IT
DAW1	0.0744495	0.208209	0.428415	-0.0119978	0.177716	TRUE	TRUE	0.487006	0.688432	0.201426	L23-IT
ERICH6-AS1	0.0744626	-0.129956	0.0790728	-0.338985	0.177717	TRUE	TRUE	0.668872	0.626786	-0.042086	L23-IT
TM9SF2	0.0744862	0.025641	0.300241	-0.248959	0.177742	TRUE	TRUE	4.29202	4.37444	0.0824138	L23-IT
CNP	0.0745742	-0.387819	-0.0779412	-0.697698	0.177921	TRUE	TRUE	1.62094	1.2081	-0.412845	L23-IT
XKR6	0.0747079	-0.336896	-0.0750471	-0.598744	0.178209	TRUE	TRUE	8.27938	8.39145	0.112074	L23-IT
AL050341.2	0.0747414	0.221538	0.427863	0.0152135	0.178254	TRUE	TRUE	0.641219	0.562786	-0.078433	L23-IT
LZTS1	0.0747526	-0.537202	-0.0938297	-0.980575	0.178254	TRUE	TRUE	4.56794	4.38133	-0.186611	L23-IT
ST5	0.0747951	0.840605	1.50765	0.173559	0.178325	TRUE	TRUE	1.92333	2.95986	1.03653	L23-IT
LINC00222	0.0748437	0.0828228	0.316519	-0.150873	0.17841	TRUE	TRUE	0.403251	0.680362	0.277111	L23-IT
AC245452.1	0.0748947	-0.120241	-0.0122496	-0.228233	0.178495	TRUE	TRUE	0.686203	0.490324	-0.195879	L23-IT
GTF3C5	0.0749053	-0.386047	-0.0306512	-0.741442	0.178495	TRUE	TRUE	2.01126	1.78942	-0.221848	L23-IT
SUFU	0.0749544	-0.353604	0.0279956	-0.735203	0.178581	TRUE	TRUE	3.61557	3.94846	0.332892	L23-IT
SNHG12	0.0750034	0.13674	0.369373	-0.0958923	0.178667	TRUE	TRUE	0.76308	0.676214	-0.0868661	L23-IT
PLEKHA7	0.075078	-0.0161915	0.0965098	-0.128893	0.178813	TRUE	TRUE	0.508054	0.53533	0.0272764	L23-IT
SLC7A8	0.0751034	-0.473945	0.0554278	-1.00332	0.178843	TRUE	TRUE	3.49139	3.61033	0.118937	L23-IT
CBWD2	0.0752146	-0.382034	0.0755676	-0.839636	0.179077	TRUE	TRUE	2.64715	2.37267	-0.274479	L23-IT
CSTF2	0.07525	-0.326407	-0.0658705	-0.586943	0.17913	TRUE	TRUE	1.38371	1.07412	-0.309591	L23-IT
COX10-AS1	0.0753217	0.656082	1.17811	0.134058	0.179229	TRUE	TRUE	3.45551	4.33105	0.875537	L23-IT
MRVI1-AS1	0.0753077	0.604902	1.13819	0.07161	0.179229	TRUE	TRUE	1.15084	1.76121	0.610363	L23-IT
ZNF777	0.0753306	-0.0170615	0.240171	-0.274294	0.179229	TRUE	TRUE	1.44061	1.64926	0.208649	L23-IT
AC073167.1	0.0753577	0.662824	1.53272	-0.207069	0.179232	TRUE	TRUE	2.19054	2.03929	-0.151256	L23-IT
ZNF433	0.0753571	-0.132203	0.0758907	-0.340297	0.179232	TRUE	TRUE	0.998708	0.943	-0.0557072	L23-IT
MCHR2	0.0753876	0.625857	1.279	-0.0272886	0.179272	TRUE	TRUE	5.13994	6.2503	1.11037	L23-IT
AC096719.1	0.0754435	0.227341	0.422644	0.0320385	0.179374	TRUE	TRUE	0.569012	0.685371	0.116359	L23-IT
ME2	0.075462	0.0380955	0.255824	-0.179632	0.179387	TRUE	TRUE	4.52051	4.81807	0.297564	L23-IT
DBNDD1	0.0755184	0.426965	0.81916	0.0347702	0.179428	TRUE	TRUE	0.665247	1.13731	0.472064	L23-IT
OPCML	0.075506	0.300812	0.532261	0.0693628	0.179428	TRUE	TRUE	10.545	11.2093	0.664258	L23-IT
SPACA6	0.0755158	-0.404779	0.175864	-0.985421	0.179428	TRUE	TRUE	1.546	1.54416	-0.00184005	L23-IT
CLASP2	0.0755564	-0.0296546	0.146079	-0.205388	0.179456	TRUE	TRUE	9.07717	9.20146	0.124289	L23-IT
RTCA	0.0755496	-0.410299	0.0553885	-0.875986	0.179456	TRUE	TRUE	2.86485	2.75739	-0.10746	L23-IT
SACM1L	0.0756535	0.0515677	0.277285	-0.174149	0.179656	TRUE	TRUE	4.4796	4.69797	0.218369	L23-IT
AC084125.2	0.075681	-0.241711	-0.0371724	-0.446249	0.17969	TRUE	TRUE	0.44474	0.501239	0.0564982	L23-IT
UCHL1	0.0757079	-0.311505	0.130095	-0.753105	0.179723	TRUE	TRUE	7.00533	6.0434	-0.961928	L23-IT
DCTD	0.0757334	-0.201991	0.00195326	-0.405936	0.179753	TRUE	TRUE	1.86027	1.76199	-0.0982802	L23-IT
AL031590.1	0.0759226	-0.70007	-0.078677	-1.32146	0.180171	TRUE	TRUE	2.31975	2.48492	0.165166	L23-IT
AC019205.1	0.0759537	-0.416461	-0.0508649	-0.782056	0.180171	TRUE	TRUE	4.36388	4.11374	-0.250139	L23-IT
CSNK1G1	0.0759619	0.0674849	0.221529	-0.0865596	0.180171	TRUE	TRUE	5.35062	5.84808	0.497457	L23-IT
MAN2A2	0.0759445	-0.488095	-0.0490995	-0.92709	0.180171	TRUE	TRUE	2.90544	2.54957	-0.355867	L23-IT
NGDN	0.0759776	-0.183565	0.0306105	-0.397741	0.180177	TRUE	TRUE	1.47462	1.30592	-0.168707	L23-IT
DPH3	0.0760184	-0.0701001	0.0477275	-0.187928	0.180243	TRUE	TRUE	0.824085	0.756179	-0.0679057	L23-IT
AC004147.5	0.0760819	-0.149022	0.0460948	-0.344139	0.180285	TRUE	TRUE	0.722552	0.722789	0.000236704	L23-IT
KIN	0.0760568	-0.312723	0.0552234	-0.680669	0.180285	TRUE	TRUE	3.65696	3.36512	-0.291848	L23-IT
LRRC28	0.0760746	0.0771312	0.334718	-0.180456	0.180285	TRUE	TRUE	6.9056	7.38766	0.482058	L23-IT
MUC20	0.0760887	0.49867	0.904669	0.0926705	0.180285	TRUE	TRUE	2.85995	3.52672	0.666768	L23-IT
SUPT5H	0.0762073	-0.0744735	0.148902	-0.297849	0.180535	TRUE	TRUE	3.14723	2.92141	-0.225823	L23-IT
C16orf58	0.0763778	-0.247696	-0.0105811	-0.48481	0.180877	TRUE	TRUE	2.19274	2.00625	-0.186491	L23-IT
REXO1	0.0763771	-0.263852	-0.0532869	-0.474417	0.180877	TRUE	TRUE	1.89972	1.75448	-0.145247	L23-IT
ZNF350	0.076506	-0.252381	-0.0231942	-0.481568	0.181149	TRUE	TRUE	1.1406	0.911988	-0.22861	L23-IT
C3orf67	0.0765247	0.57594	1.01412	0.137757	0.181162	TRUE	TRUE	1.78183	1.95437	0.172537	L23-IT
NCAPD2	0.0765488	-0.166218	0.227633	-0.560069	0.181188	TRUE	TRUE	1.11263	1.1936	0.0809699	L23-IT
CTNNA2	0.0766063	-0.312961	-0.0647444	-0.561177	0.181293	TRUE	TRUE	10.2565	10.1846	-0.0719313	L23-IT
TRAPPC3	0.0767233	0.297824	0.514344	0.0813033	0.181539	TRUE	TRUE	1.97129	2.21417	0.242874	L23-IT
ZNF540	0.0767487	-0.271766	-0.0461114	-0.49742	0.181568	TRUE	TRUE	4.89925	4.64645	-0.252807	L23-IT
CWC15	0.0768142	-0.366673	-0.0467418	-0.686603	0.181692	TRUE	TRUE	2.34222	1.78784	-0.554384	L23-IT
AL591242.1	0.0769477	0.434211	0.886878	-0.0184566	0.181976	TRUE	TRUE	0.971128	1.03073	0.0596045	L23-IT
SLC25A13	0.0769616	-0.3731	0.260518	-1.00672	0.181978	TRUE	TRUE	2.42829	2.27771	-0.150576	L23-IT
DNA2	0.0770756	0.203114	0.709939	-0.30371	0.1822	TRUE	TRUE	2.18778	2.28295	0.0951721	L23-IT
RBPJ	0.0770819	-0.22317	-0.00826438	-0.438075	0.1822	TRUE	TRUE	6.01873	5.68279	-0.335935	L23-IT
DRAIC	0.0771039	0.686166	1.37444	-0.0021077	0.18222	TRUE	TRUE	1.88177	2.18307	0.301304	L23-IT
LSM6	0.0771771	0.0765351	0.609217	-0.456146	0.182362	TRUE	TRUE	2.27889	1.97392	-0.304968	L23-IT
TBC1D4	0.0772537	-0.457289	0.152479	-1.06706	0.182512	TRUE	TRUE	4.06082	4.14848	0.0876617	L23-IT
SYF2	0.0772706	-0.35867	-0.0410664	-0.676273	0.18252	TRUE	TRUE	2.33477	1.58262	-0.752152	L23-IT
AIDA	0.0773425	0.303052	0.721643	-0.11554	0.182659	TRUE	TRUE	2.37861	2.41254	0.0339296	L23-IT
IER3IP1	0.0774305	-0.125797	0.0658776	-0.317472	0.182804	TRUE	TRUE	1.97901	1.66957	-0.30944	L23-IT
KCTD9	0.077423	0.377395	0.653329	0.101461	0.182804	TRUE	TRUE	1.32862	1.87511	0.546486	L23-IT
SORD	0.0775564	-0.265678	0.113915	-0.64527	0.18307	TRUE	TRUE	1.4091	1.31085	-0.0982475	L23-IT
AC005726.5	0.0776074	0.450746	0.870519	0.0309735	0.183145	TRUE	TRUE	0.608033	0.664952	0.0569194	L23-IT
AC233296.1	0.0776416	-0.404492	0.156205	-0.965189	0.183145	TRUE	TRUE	1.84282	1.69901	-0.143805	L23-IT
ELP2	0.0776257	0.0211043	0.240555	-0.198346	0.183145	TRUE	TRUE	5.69325	5.89571	0.202459	L23-IT
THAP7	0.0776353	0.174699	0.321117	0.0282815	0.183145	TRUE	TRUE	0.657602	0.636783	-0.0208189	L23-IT
COL12A1	0.0777265	0.575675	1.14251	0.00884208	0.183314	TRUE	TRUE	0.353826	1.11493	0.761104	L23-IT
IQSEC3	0.0779033	-0.604505	-0.054228	-1.15478	0.1837	TRUE	TRUE	4.57829	4.6604	0.0821111	L23-IT
MBTD1	0.0779702	-0.229599	0.00672928	-0.465928	0.183826	TRUE	TRUE	4.97698	5.18264	0.205658	L23-IT
REC8	0.0780201	-0.201288	-0.0539871	-0.348589	0.183912	TRUE	TRUE	0.873531	0.612155	-0.261375	L23-IT
AC079630.1	0.0780452	0.178455	0.372284	-0.0153747	0.183936	TRUE	TRUE	0.654519	0.84841	0.193891	L23-IT
CSNK1E	0.0780703	-0.403889	-0.0390413	-0.768736	0.183936	TRUE	TRUE	3.86284	3.64797	-0.214874	L23-IT
ESCO1	0.0780677	-0.388418	-0.0440693	-0.732766	0.183936	TRUE	TRUE	4.34599	4.27874	-0.0672497	L23-IT
RBM45	0.0781107	0.41998	0.772892	0.0670687	0.184	TRUE	TRUE	2.56499	2.98458	0.419593	L23-IT
CNOT8	0.0781601	-0.370529	-0.07901	-0.662047	0.184085	TRUE	TRUE	2.42742	2.10596	-0.321463	L23-IT
TMSB15B.1	0.0782124	0.118214	0.222274	0.0141542	0.184145	TRUE	TRUE	0.364329	0.526531	0.162203	L23-IT
WDR81	0.0782066	-0.105498	0.0684711	-0.279467	0.184145	TRUE	TRUE	0.784557	0.770964	-0.0135934	L23-IT
PLCG1-AS1	0.0782375	-0.125253	-0.00619076	-0.244314	0.184166	TRUE	TRUE	0.736945	0.509344	-0.227601	L23-IT
TTC28	0.0782483	-0.319417	-0.0496807	-0.589153	0.184166	TRUE	TRUE	8.01071	7.79468	-0.216035	L23-IT
CEP76	0.0782938	-0.214712	-0.0202257	-0.409199	0.184242	TRUE	TRUE	2.07297	1.83824	-0.234739	L23-IT
CCAR2	0.0783696	-0.255763	-0.0650956	-0.446429	0.184389	TRUE	TRUE	1.83661	1.52882	-0.307787	L23-IT
NRG2	0.0784363	-0.367132	0.00178273	-0.736046	0.184514	TRUE	TRUE	5.41729	5.57473	0.157445	L23-IT
PACS1	0.0784515	0.239799	0.449331	0.0302678	0.184518	TRUE	TRUE	6.03719	6.66871	0.631527	L23-IT
NFXL1	0.0785412	-0.151596	0.0889195	-0.392112	0.184698	TRUE	TRUE	3.8417	3.92667	0.0849726	L23-IT
DNAJC8	0.0785747	-0.413127	-0.0731978	-0.753056	0.184745	TRUE	TRUE	3.17945	2.59438	-0.585077	L23-IT
WWP2	0.0786025	-0.629443	-0.04287	-1.21602	0.184779	TRUE	TRUE	3.00873	3.11905	0.110326	L23-IT
RAI14	0.0786713	-0.27878	0.166616	-0.724176	0.184909	TRUE	TRUE	0.892785	0.521982	-0.370802	L23-IT
FAM92A	0.0786939	-0.230894	0.0504377	-0.512226	0.184931	TRUE	TRUE	3.72412	3.41939	-0.304739	L23-IT
AC004817.1	0.0787309	-0.530398	-0.0881034	-0.972693	0.184986	TRUE	TRUE	1.12863	1.14674	0.0181186	L23-IT
ZNF280C	0.0789206	0.324133	0.594825	0.0534405	0.1854	TRUE	TRUE	1.96649	2.28346	0.31697	L23-IT
FAM171B	0.0789815	-0.166988	0.0563148	-0.39029	0.185512	TRUE	TRUE	6.64464	6.42418	-0.220456	L23-IT
COX10	0.0790217	-0.123651	0.105735	-0.353036	0.185574	TRUE	TRUE	2.78004	3.12611	0.346075	L23-IT
TSGA10	0.0790767	0.317824	0.608035	0.0276122	0.185672	TRUE	TRUE	5.59016	6.05301	0.462852	L23-IT
INTS13	0.0791195	-0.00581236	0.241425	-0.25305	0.185709	TRUE	TRUE	1.17007	1.27306	0.102988	L23-IT
RPS17	0.0791193	-1.09335	-0.141013	-2.04568	0.185709	TRUE	TRUE	3.14993	1.30212	-1.84781	L23-IT
DPYS	0.0791524	0.25076	0.656226	-0.154706	0.185754	TRUE	TRUE	1.5044	1.8784	0.373999	L23-IT
IQSEC1	0.0792271	-0.519682	-0.0920199	-0.947343	0.185898	TRUE	TRUE	7.19631	7.35513	0.158822	L23-IT
BCO1	0.0792769	0.645905	1.25707	0.0347426	0.185983	TRUE	TRUE	1.43241	0.899544	-0.532864	L23-IT
RAB22A	0.0792934	-0.320205	0.0910145	-0.731424	0.18599	TRUE	TRUE	3.37357	2.98104	-0.39253	L23-IT
TPT1	0.0793576	-1.241	-0.195276	-2.28672	0.186109	TRUE	TRUE	5.44786	3.07873	-2.36914	L23-IT
AC064807.1	0.0794083	-0.195253	0.2642	-0.654706	0.186165	TRUE	TRUE	1.28195	1.33544	0.0534899	L23-IT
SDC3	0.0794026	-0.182767	0.202248	-0.567782	0.186165	TRUE	TRUE	2.70037	2.4455	-0.254873	L23-IT
MRPS11	0.0794568	0.305864	0.595055	0.0166719	0.186247	TRUE	TRUE	2.15432	2.3594	0.20508	L23-IT
DIO2-AS1	0.0794935	0.126669	0.359162	-0.105824	0.186301	TRUE	TRUE	0.651394	0.489868	-0.161526	L23-IT
RFWD3	0.0795466	-0.293801	0.14281	-0.730412	0.186394	TRUE	TRUE	1.75758	1.59648	-0.161097	L23-IT
C11orf80	0.0795726	0.157084	0.329684	-0.0155167	0.18642	TRUE	TRUE	6.77609	7.18997	0.41388	L23-IT
SNRPE	0.0795848	-0.328265	-0.0453731	-0.611157	0.18642	TRUE	TRUE	1.78997	1.24175	-0.548215	L23-IT
AC079385.1	0.0796419	0.307586	0.772645	-0.157473	0.186519	TRUE	TRUE	3.77891	4.11745	0.338547	L23-IT
DICER1-AS1	0.079654	0.545763	1.05918	0.0323426	0.186519	TRUE	TRUE	1.53299	1.8485	0.31551	L23-IT
ZSWIM6	0.0796711	0.189894	0.416567	-0.0367794	0.186527	TRUE	TRUE	7.27382	7.78436	0.510536	L23-IT
KYAT3	0.0797106	0.713441	1.30174	0.125139	0.186588	TRUE	TRUE	2.58594	3.28152	0.695574	L23-IT
LINC01933	0.0797667	-0.0440922	0.114084	-0.202269	0.186687	TRUE	TRUE	0.444454	0.57209	0.127636	L23-IT
PRRC1	0.0797842	0.0905655	0.29659	-0.115459	0.186696	TRUE	TRUE	1.83508	1.91693	0.0818478	L23-IT
LINC00910	0.0798366	-0.337744	-0.0208827	-0.654605	0.186787	TRUE	TRUE	0.898901	0.547974	-0.350926	L23-IT
PTCSC2	0.0799054	-0.384109	0.0237891	-0.792007	0.186862	TRUE	TRUE	0.621541	0.707144	0.0856029	L23-IT
SETD4	0.0798864	-0.335404	-0.0221131	-0.648696	0.186862	TRUE	TRUE	2.09512	2.11406	0.0189383	L23-IT
ZNF836	0.0799092	-0.11422	0.0409324	-0.269372	0.186862	TRUE	TRUE	1.05555	0.947608	-0.107941	L23-IT
CASP8AP2	0.0800871	-0.275828	0.114096	-0.665752	0.187246	TRUE	TRUE	4.25237	4.41984	0.167471	L23-IT
NEFH	0.0802187	0.219449	0.453104	-0.0142062	0.187522	TRUE	TRUE	0.339753	0.626528	0.286775	L23-IT
C2orf16	0.0802384	-0.099098	0.0663	-0.264496	0.187536	TRUE	TRUE	0.582802	0.525935	-0.0568671	L23-IT
AUXG01000058.1	0.080287	-0.326868	0.00192514	-0.655661	0.187589	TRUE	TRUE	6.01831	5.59837	-0.41994	L23-IT
FDX1	0.080288	0.494034	0.881969	0.1061	0.187589	TRUE	TRUE	2.40883	2.86725	0.458423	L23-IT
SMIM8	0.0803035	-0.0548	0.227256	-0.336856	0.187593	TRUE	TRUE	3.76857	3.93451	0.165938	L23-IT
DNAJC28	0.0803404	0.00210548	0.182885	-0.178674	0.187647	TRUE	TRUE	0.547016	0.556713	0.00969741	L23-IT
DNAJB12	0.0803705	-0.35485	-0.00070413	-0.708996	0.187686	TRUE	TRUE	2.08608	2.05267	-0.0334099	L23-IT
AC004816.1	0.0805891	-0.0290371	0.11631	-0.174384	0.188161	TRUE	TRUE	0.953518	0.982017	0.028499	L23-IT
CSK	0.0806014	-0.17377	-0.0141479	-0.333392	0.188161	TRUE	TRUE	1.03366	1.02831	-0.00534706	L23-IT
ZNF286A	0.0806902	-0.125774	0.15327	-0.404818	0.188336	TRUE	TRUE	2.42434	2.27789	-0.146449	L23-IT
AL591115.1	0.0807165	0.212248	0.425913	-0.0014176	0.188366	TRUE	TRUE	0.33217	0.666012	0.333842	L23-IT
L3MBTL2	0.0807673	-0.233389	0.0262517	-0.49303	0.188452	TRUE	TRUE	1.77071	1.72348	-0.047234	L23-IT
AL356599.1	0.0808178	0.739687	1.31124	0.168133	0.188537	TRUE	TRUE	3.33308	3.8507	0.517619	L23-IT
AP001978.1	0.0808341	0.1975	0.428077	-0.0330779	0.188537	TRUE	TRUE	0.322553	0.594122	0.271569	L23-IT
DHRS3	0.0808448	0.258473	0.608338	-0.0913924	0.188537	TRUE	TRUE	0.71085	0.904659	0.193808	L23-IT
RBM14	0.0809281	0.427477	0.780957	0.0739978	0.1887	TRUE	TRUE	2.58703	3.2188	0.631765	L23-IT
HPCAL4	0.0809665	-0.510643	0.0980114	-1.1193	0.188757	TRUE	TRUE	4.56672	3.63244	-0.934278	L23-IT
ATP1A1-AS1	0.0809917	0.239928	0.473601	0.00625371	0.188784	TRUE	TRUE	1.00088	0.967336	-0.0335455	L23-IT
CUL2	0.0810108	-0.249847	-0.0150817	-0.484612	0.188786	TRUE	TRUE	4.50292	4.3944	-0.108513	L23-IT
SLC27A2	0.0810198	-0.0709339	0.158953	-0.300821	0.188786	TRUE	TRUE	1.3982	1.35347	-0.0447339	L23-IT
SPAAR	0.0810993	-0.0270038	0.176289	-0.230296	0.188939	TRUE	TRUE	0.834372	0.705232	-0.12914	L23-IT
FBXO16	0.0811365	-0.281588	-0.0335093	-0.529667	0.188994	TRUE	TRUE	5.38422	5.265	-0.119217	L23-IT
DCAF17	0.0812572	-0.114834	0.201149	-0.430816	0.189192	TRUE	TRUE	2.42473	2.49283	0.0681087	L23-IT
SPAST	0.0812616	-0.127082	0.13445	-0.388615	0.189192	TRUE	TRUE	4.40933	4.51689	0.107561	L23-IT
ZNF695	0.0812627	0.111397	0.274116	-0.0513225	0.189192	TRUE	TRUE	0.415769	0.555632	0.139863	L23-IT
SPAG9	0.08131	-0.217684	-0.0258766	-0.409491	0.18927	TRUE	TRUE	6.66579	6.7859	0.120114	L23-IT
OSER1	0.0813468	0.178998	0.351927	0.00606962	0.189323	TRUE	TRUE	1.32754	1.39167	0.0641322	L23-IT
CCNF	0.0813772	0.241618	0.536809	-0.0535738	0.189362	TRUE	TRUE	1.03667	1.42779	0.391126	L23-IT
AC131934.1	0.0814353	0.308909	0.571714	0.0461037	0.189465	TRUE	TRUE	0.628507	0.777334	0.148827	L23-IT
NOMO3	0.0814921	0.0882902	0.340142	-0.163561	0.189566	TRUE	TRUE	0.838079	1.24369	0.405613	L23-IT
AC010632.1	0.0815323	0.321039	0.545239	0.0968385	0.189595	TRUE	TRUE	0.932472	1.0633	0.130832	L23-IT
AC020594.1	0.0815187	0.146474	0.292623	0.00032452	0.189595	TRUE	TRUE	0.393568	0.531417	0.137849	L23-IT
SH3BP5	0.0815781	0.457101	0.835965	0.0782368	0.18967	TRUE	TRUE	4.15831	4.56392	0.405604	L23-IT
AL353576.1	0.0816285	-0.275535	0.177594	-0.728664	0.189755	TRUE	TRUE	1.97893	2.28104	0.302106	L23-IT
SLC25A38	0.0816725	-0.153318	0.0258926	-0.332529	0.189825	TRUE	TRUE	1.47056	1.37375	-0.0968143	L23-IT
AL512625.3	0.0817008	-0.347664	0.140213	-0.83554	0.189831	TRUE	TRUE	1.42107	1.29258	-0.128494	L23-IT
TMEM245	0.0817029	0.120095	0.241405	-0.00121448	0.189831	TRUE	TRUE	5.91243	6.3048	0.392376	L23-IT
SH3RF1	0.0817598	0.954751	1.72785	0.181657	0.189932	TRUE	TRUE	1.92166	2.65309	0.731422	L23-IT
DGKD	0.0817863	0.497848	1.06132	-0.0656198	0.189961	TRUE	TRUE	1.70605	1.44732	-0.258729	L23-IT
NUP93	0.0818367	-0.443172	-0.0617485	-0.824596	0.190046	TRUE	TRUE	5.87131	6.11595	0.244642	L23-IT
TSC22D1	0.081907	0.177505	0.436612	-0.081602	0.190177	TRUE	TRUE	8.12141	8.06583	-0.0555761	L23-IT
LINC00862	0.0819267	0.259055	0.901017	-0.382907	0.190191	TRUE	TRUE	2.10786	2.21498	0.10712	L23-IT
TC2N	0.0819927	0.517634	0.973414	0.0618535	0.190312	TRUE	TRUE	0.614432	1.14821	0.533781	L23-IT
UBE2K	0.0820434	-0.0590254	-0.00276069	-0.11529	0.190398	TRUE	TRUE	6.82535	6.94826	0.122912	L23-IT
AC245187.2	0.0820667	0.190347	0.585678	-0.204983	0.19042	TRUE	TRUE	0.343532	0.636502	0.29297	L23-IT
F11R	0.0821098	-0.0848079	0.11333	-0.282946	0.190488	TRUE	TRUE	0.800545	0.835131	0.0345854	L23-IT
TEX15	0.0821666	0.287455	0.595908	-0.0209991	0.190587	TRUE	TRUE	0.502333	0.589905	0.0875722	L23-IT
ERGIC2	0.0822586	-0.070203	0.413994	-0.5544	0.190768	TRUE	TRUE	4.57753	4.31126	-0.266267	L23-IT
KMT2A	0.0822845	-0.282534	0.0579388	-0.623007	0.190796	TRUE	TRUE	7.71905	7.74004	0.0209891	L23-IT
LARGE-AS1	0.0823175	0.230203	0.493178	-0.0327711	0.190841	TRUE	TRUE	0.667768	0.652823	-0.0149454	L23-IT
BDH1	0.0823416	-0.532195	-0.0753666	-0.989024	0.190864	TRUE	TRUE	5.81392	6.032	0.218089	L23-IT
CFAP20	0.0823837	-0.272168	-0.0252682	-0.519069	0.190898	TRUE	TRUE	1.41533	1.01553	-0.399806	L23-IT
TWISTNB	0.0823756	-0.206493	0.0842846	-0.497271	0.190898	TRUE	TRUE	1.63661	1.23909	-0.397529	L23-IT
FAM157C	0.0824079	-0.461698	0.075088	-0.998484	0.190922	TRUE	TRUE	0.561679	0.671356	0.109676	L23-IT
RAB40A	0.082451	0.0606459	0.247911	-0.126619	0.190989	TRUE	TRUE	1.13437	1.37186	0.237489	L23-IT
LMBRD1	0.0825186	0.0373168	0.208269	-0.133636	0.191114	TRUE	TRUE	5.93587	6.25117	0.315301	L23-IT
BRI3BP	0.0825572	-0.34178	-0.0224079	-0.661151	0.191171	TRUE	TRUE	3.40824	3.11134	-0.2969	L23-IT
GALNT3	0.0826049	0.381179	0.717205	0.0451535	0.191249	TRUE	TRUE	1.64241	2.12541	0.482993	L23-IT
PDE2A	0.0826758	-0.26609	-0.036462	-0.495717	0.191382	TRUE	TRUE	6.12364	5.77417	-0.34947	L23-IT
AK2	0.0827023	-0.323926	0.0459791	-0.693831	0.191411	TRUE	TRUE	2.33974	2.39335	0.0536118	L23-IT
AC105916.1	0.0827827	-0.456117	0.376072	-1.28831	0.191493	TRUE	TRUE	2.78366	3.17713	0.393466	L23-IT
CIRBP	0.0827934	-0.753701	-0.0936964	-1.41371	0.191493	TRUE	TRUE	5.41901	4.34277	-1.07624	L23-IT
METAP1D	0.0827555	0.248077	0.522883	-0.0267298	0.191493	TRUE	TRUE	1.6238	1.86207	0.238261	L23-IT
PCGF6	0.0827848	-0.389661	0.195765	-0.975088	0.191493	TRUE	TRUE	3.42694	3.58805	0.16111	L23-IT
KCNN2	0.0828117	0.314472	0.575365	0.0535795	0.191503	TRUE	TRUE	6.04216	6.59781	0.555647	L23-IT
LCNL1	0.0828596	0.427786	0.799783	0.0557881	0.191582	TRUE	TRUE	0.504058	0.946667	0.442609	L23-IT
C1orf43	0.0828935	-0.36415	-0.0158446	-0.712456	0.191628	TRUE	TRUE	2.72686	2.23089	-0.495972	L23-IT
NANOS3	0.0829472	-0.119754	0.0452481	-0.284757	0.19172	TRUE	TRUE	0.994477	0.917684	-0.0767935	L23-IT
AMPD2	0.0829714	-0.608724	-0.0419699	-1.17548	0.191744	TRUE	TRUE	2.4704	1.45975	-1.01065	L23-IT
RTF1	0.0830052	-0.180128	-0.0333769	-0.32688	0.191789	TRUE	TRUE	6.31375	6.04601	-0.267742	L23-IT
ALKBH3	0.0830765	-0.493357	0.0111601	-0.997873	0.191812	TRUE	TRUE	2.78349	2.89029	0.106797	L23-IT
C2CD5	0.0830782	-0.160001	-0.0273789	-0.292624	0.191812	TRUE	TRUE	7.68853	7.8168	0.128268	L23-IT
FANCD2	0.0830984	-0.129997	-0.00180223	-0.258192	0.191812	TRUE	TRUE	0.677267	0.592075	-0.0851916	L23-IT
FUT9	0.0830925	0.0640457	0.378953	-0.250862	0.191812	TRUE	TRUE	7.80999	8.03371	0.223722	L23-IT
LINC01414	0.0830695	0.489971	0.971648	0.00829436	0.191812	TRUE	TRUE	4.26724	4.95608	0.688837	L23-IT
OTUD7B	0.0830535	-0.431446	0.0318257	-0.894719	0.191812	TRUE	TRUE	3.01839	3.01444	-0.00394967	L23-IT
CLCN3	0.0832604	0.319768	0.62304	0.0164971	0.192153	TRUE	TRUE	5.17797	5.38315	0.205178	L23-IT
EFCAB1	0.0833489	0.340115	0.938042	-0.257812	0.192325	TRUE	TRUE	1.04147	0.630078	-0.411394	L23-IT
ARMCX2	0.0834132	-0.199422	0.0988292	-0.497673	0.19241	TRUE	TRUE	1.81423	1.46234	-0.351884	L23-IT
BBS1	0.0834277	-0.18065	0.174583	-0.535884	0.19241	TRUE	TRUE	3.41608	3.4396	0.0235109	L23-IT
ZNF48	0.083424	-0.151009	-0.0110326	-0.290985	0.19241	TRUE	TRUE	0.957872	0.798188	-0.159684	L23-IT
CLDN12	0.0835061	0.254235	0.570655	-0.0621841	0.192559	TRUE	TRUE	4.15724	4.43329	0.276053	L23-IT
NUMBL	0.083556	-0.427459	0.0205758	-0.875495	0.192642	TRUE	TRUE	3.44612	3.35205	-0.0940764	L23-IT
SLC25A32	0.0835768	0.534379	1.01095	0.0578118	0.192657	TRUE	TRUE	2.80849	3.14523	0.336733	L23-IT
AC025839.1	0.0836056	0.475827	0.994571	-0.0429174	0.192692	TRUE	TRUE	0.472932	1.00811	0.535182	L23-IT
LANCL2	0.0836398	-0.191106	-0.0196124	-0.362599	0.192711	TRUE	TRUE	5.03894	4.91563	-0.123311	L23-IT
MORC2	0.0836492	-0.43902	0.0509997	-0.929041	0.192711	TRUE	TRUE	2.17074	1.88708	-0.283661	L23-IT
PSMB7	0.0836699	0.0673955	0.249365	-0.114574	0.192711	TRUE	TRUE	4.36866	4.45743	0.0887617	L23-IT
ZNF555	0.0836634	-0.193663	0.182478	-0.569803	0.192711	TRUE	TRUE	1.6608	1.52274	-0.138069	L23-IT
DDIT3	0.0837147	0.142942	0.320377	-0.0344916	0.192767	TRUE	TRUE	0.633356	0.530408	-0.102947	L23-IT
MRPL28	0.0837359	0.399973	0.782838	0.017108	0.192767	TRUE	TRUE	0.858245	0.840752	-0.0174923	L23-IT
REPS2	0.0837363	-0.173601	0.109144	-0.456346	0.192767	TRUE	TRUE	7.14721	7.24009	0.0928792	L23-IT
RBM41	0.0837669	-0.176414	0.211315	-0.564144	0.192773	TRUE	TRUE	3.53038	3.82142	0.291038	L23-IT
ZNF584	0.0837567	0.226678	0.438164	0.0151922	0.192773	TRUE	TRUE	0.873774	0.973048	0.0992738	L23-IT
FAF2	0.0838325	-0.332513	0.0196125	-0.684639	0.192874	TRUE	TRUE	3.94558	4.09467	0.14909	L23-IT
OSBPL11	0.0838389	-0.221317	0.00377194	-0.446407	0.192874	TRUE	TRUE	2.6062	2.53313	-0.0730703	L23-IT
STAG3	0.0838824	-0.709344	-0.0337823	-1.38491	0.192942	TRUE	TRUE	2.02637	1.33526	-0.691114	L23-IT
GNA14	0.0839625	-0.250027	-0.0384499	-0.461604	0.193094	TRUE	TRUE	0.936034	0.848113	-0.0879213	L23-IT
DDX25	0.0839981	-0.371429	0.151976	-0.894834	0.193129	TRUE	TRUE	3.75758	3.53742	-0.220155	L23-IT
PPM1E	0.0840058	0.0156581	0.234063	-0.202747	0.193129	TRUE	TRUE	7.06803	7.28929	0.22126	L23-IT
UBL4A	0.0840263	0.0075961	0.189308	-0.174115	0.193144	TRUE	TRUE	0.858319	0.600322	-0.257998	L23-IT
TMEM53	0.0841156	-0.068111	0.165333	-0.301555	0.193317	TRUE	TRUE	0.902165	0.950584	0.048419	L23-IT
FEM1C	0.0841302	-0.185714	0.405565	-0.776994	0.193318	TRUE	TRUE	2.70033	2.68386	-0.0164651	L23-IT
ABHD17B	0.0842534	0.324642	0.631529	0.0177553	0.19344	TRUE	TRUE	2.34928	2.80948	0.460207	L23-IT
AL136307.1	0.0842506	0.226502	0.46453	-0.0115269	0.19344	TRUE	TRUE	0.583698	1.01651	0.432817	L23-IT
AP002433.2	0.0842448	0.126787	0.241876	0.0116973	0.19344	TRUE	TRUE	0.409777	0.557679	0.147902	L23-IT
CPEB3	0.0842232	0.0913498	0.198427	-0.0157278	0.19344	TRUE	TRUE	7.59858	7.92122	0.322635	L23-IT
RBM6	0.0842368	-0.0324306	0.206813	-0.271674	0.19344	TRUE	TRUE	7.62104	7.74148	0.120438	L23-IT
PPP1R37	0.0843019	-0.0322282	0.273955	-0.338411	0.193519	TRUE	TRUE	1.51832	1.18402	-0.334297	L23-IT
DANT2	0.0843319	-0.315052	-0.0661236	-0.56398	0.193556	TRUE	TRUE	9.18483	9.0379	-0.146934	L23-IT
ACSL4	0.0844544	0.260557	0.50625	0.0148653	0.193772	TRUE	TRUE	4.74989	4.99675	0.246859	L23-IT
SPATA13	0.0844434	0.327298	0.743848	-0.0892519	0.193772	TRUE	TRUE	1.48347	1.31278	-0.17069	L23-IT
PTPN21	0.0844887	-0.127265	0.322198	-0.576728	0.193819	TRUE	TRUE	2.85855	2.88412	0.0255653	L23-IT
NIPSNAP2	0.0845153	-0.351627	-0.00808517	-0.695169	0.193847	TRUE	TRUE	4.37326	4.30635	-0.0669099	L23-IT
CHCHD10	0.0847059	0.909442	1.73115	0.0877378	0.194252	TRUE	TRUE	2.63447	2.75876	0.124287	L23-IT
GCLM	0.0847588	0.527137	0.916462	0.137812	0.194341	TRUE	TRUE	2.28689	2.83217	0.545275	L23-IT
ARL6IP6	0.0848573	0.20995	0.495902	-0.0760022	0.194535	TRUE	TRUE	2.00394	2.44299	0.439055	L23-IT
AC011939.2	0.0848979	0.317162	0.561958	0.0723667	0.194545	TRUE	TRUE	0.463655	0.9751	0.511445	L23-IT
ANKRD50	0.084963	0.53837	1.33422	-0.257485	0.194545	TRUE	TRUE	2.63205	2.18358	-0.448475	L23-IT
CDKN1B	0.0849369	-0.152554	0.141713	-0.446821	0.194545	TRUE	TRUE	1.29181	1.08895	-0.202866	L23-IT
HHLA3	0.0849514	0.153119	0.297124	0.00911334	0.194545	TRUE	TRUE	0.7696	0.919882	0.150282	L23-IT
KLHDC2	0.0849746	-0.231338	-0.00332481	-0.459351	0.194545	TRUE	TRUE	3.73767	3.36359	-0.374076	L23-IT
LIN7A	0.0849597	-0.26476	-0.0384832	-0.491038	0.194545	TRUE	TRUE	6.87871	6.71852	-0.160187	L23-IT
ROGDI	0.0849295	0.737823	1.34545	0.1302	0.194545	TRUE	TRUE	1.78681	1.79014	0.00332355	L23-IT
TCAIM	0.0849357	0.23734	0.517503	-0.0428225	0.194545	TRUE	TRUE	4.04188	4.36144	0.319554	L23-IT
HCFC1R1	0.0850079	0.651537	1.20474	0.0983309	0.194586	TRUE	TRUE	1.35754	1.38432	0.0267757	L23-IT
MLYCD	0.085021	-0.3106	0.206102	-0.827302	0.194586	TRUE	TRUE	1.27687	1.58134	0.304474	L23-IT
IRAK1BP1	0.0850442	-0.161912	-0.00414808	-0.319675	0.194607	TRUE	TRUE	6.32852	6.33667	0.00814858	L23-IT
BMPR1A	0.0850748	0.0753116	0.207184	-0.0565606	0.194645	TRUE	TRUE	5.21826	5.54893	0.330677	L23-IT
MARS	0.0851356	-0.286214	-0.0466862	-0.525741	0.194751	TRUE	TRUE	3.68406	3.79881	0.114747	L23-IT
AFF4	0.0852185	-0.157585	-0.0233696	-0.2918	0.194779	TRUE	TRUE	7.06582	7.07535	0.00952505	L23-IT
CHD3	0.0852074	-0.455352	0.0591994	-0.969903	0.194779	TRUE	TRUE	4.24355	3.63772	-0.605835	L23-IT
SNAPC4	0.0852034	-0.581815	-0.0773475	-1.08628	0.194779	TRUE	TRUE	2.89178	2.76227	-0.129504	L23-IT
SUCLG2	0.0851653	-0.367095	-0.0495267	-0.684663	0.194779	TRUE	TRUE	1.13028	0.836051	-0.294232	L23-IT
TXNL4A	0.0851966	-0.259498	-0.0496315	-0.469365	0.194779	TRUE	TRUE	5.31459	5.08486	-0.229726	L23-IT
NEDD4	0.0852527	0.0277561	0.321062	-0.26555	0.194825	TRUE	TRUE	0.596519	0.526665	-0.0698543	L23-IT
AC007614.1	0.0853495	0.214999	0.530033	-0.100035	0.194981	TRUE	TRUE	0.440385	0.606152	0.165767	L23-IT
PPM1B	0.0853459	-0.148051	-0.0204259	-0.275675	0.194981	TRUE	TRUE	6.15666	6.13929	-0.0173604	L23-IT
ALCAM	0.0853825	-0.714663	-0.0594885	-1.36984	0.194992	TRUE	TRUE	5.0063	4.34553	-0.660771	L23-IT
COX19	0.0853735	0.0161399	0.423345	-0.391065	0.194992	TRUE	TRUE	2.76412	2.8612	0.09708	L23-IT
ERN1	0.0855503	-0.0329502	0.200017	-0.265918	0.195343	TRUE	TRUE	1.14716	1.24412	0.0969525	L23-IT
FANCL	0.085609	-0.289912	0.163437	-0.743261	0.195445	TRUE	TRUE	5.32054	5.01253	-0.308009	L23-IT
ADH5	0.0856391	-0.102428	0.233551	-0.438407	0.195481	TRUE	TRUE	2.22985	2.0498	-0.180043	L23-IT
KRBOX4	0.085708	-0.243115	0.151865	-0.638094	0.195606	TRUE	TRUE	2.97257	2.92031	-0.0522606	L23-IT
DRAM2	0.0857415	-0.348653	-0.00951067	-0.687795	0.19565	TRUE	TRUE	2.24862	2.12667	-0.121948	L23-IT
DIP2A	0.0857621	-0.486133	0.0394817	-1.01175	0.195664	TRUE	TRUE	4.3138	4.27458	-0.039218	L23-IT
ZNF571	0.0857989	0.269748	0.507005	0.0324917	0.195716	TRUE	TRUE	1.70259	1.83456	0.131967	L23-IT
EIF5	0.0858134	-0.624559	0.0594705	-1.30859	0.195716	TRUE	TRUE	4.4376	3.48733	-0.950272	L23-IT
PLEKHG1	0.0858503	-0.279042	0.336269	-0.894352	0.195768	TRUE	TRUE	2.45805	2.007	-0.451045	L23-IT
AC007402.1	0.0859631	0.223267	0.535202	-0.0886667	0.195993	TRUE	TRUE	0.938247	1.27968	0.341428	L23-IT
ANKRD27	0.0860025	0.682437	1.34215	0.0227282	0.19605	TRUE	TRUE	3.46724	4.43994	0.972698	L23-IT
BCORL1	0.0860717	-0.209109	0.170138	-0.588356	0.196148	TRUE	TRUE	1.18847	1.34718	0.158704	L23-IT
JAG2	0.0860738	0.296592	0.540512	0.0526711	0.196148	TRUE	TRUE	1.49926	1.81332	0.314059	L23-IT
TMEM209	0.0860968	-0.170203	0.0371316	-0.377539	0.196168	TRUE	TRUE	1.99409	1.77603	-0.218063	L23-IT
SCRN3	0.0861168	0.45151	0.77024	0.132779	0.196181	TRUE	TRUE	2.26451	2.69725	0.432739	L23-IT
KIAA1257	0.0862411	-0.319114	0.0621385	-0.700367	0.196432	TRUE	TRUE	3.43681	3.51148	0.074672	L23-IT
ARRDC4	0.0863388	-0.104658	0.144208	-0.353523	0.196492	TRUE	TRUE	0.990173	1.05493	0.0647588	L23-IT
FAM168A	0.0862914	-0.0934142	0.0696707	-0.256499	0.196492	TRUE	TRUE	7.10707	7.42519	0.31812	L23-IT
LCMT1	0.0863296	-0.275053	0.0261665	-0.576273	0.196492	TRUE	TRUE	4.73753	4.69503	-0.0425005	L23-IT
PHF11	0.0863125	0.511365	0.91513	0.107599	0.196492	TRUE	TRUE	1.53731	1.82835	0.291032	L23-IT
PRKRIP1	0.0863031	-0.362143	-0.0484907	-0.675796	0.196492	TRUE	TRUE	5.6065	5.57129	-0.0352159	L23-IT
ARPC2	0.086412	-0.311314	-0.0629769	-0.559651	0.196588	TRUE	TRUE	5.2779	4.92061	-0.35729	L23-IT
MRE11	0.0864103	-0.080346	0.448061	-0.608753	0.196588	TRUE	TRUE	3.77277	3.99718	0.224408	L23-IT
ZC3H13	0.0864238	-0.17423	0.0242831	-0.372744	0.196588	TRUE	TRUE	6.22845	6.2405	0.0120544	L23-IT
GRPEL2	0.0864498	-0.132048	-0.0141047	-0.249991	0.196614	TRUE	TRUE	0.752345	0.54836	-0.203986	L23-IT
CABP1	0.086493	0.106924	0.571843	-0.357995	0.19668	TRUE	TRUE	7.80815	8.3177	0.509549	L23-IT
AC019118.2	0.0865955	-0.506799	-0.0558376	-0.95776	0.196881	TRUE	TRUE	2.61089	2.64491	0.0340228	L23-IT
TMEM104	0.0866718	-0.192669	0.0586268	-0.443964	0.197022	TRUE	TRUE	1.15703	1.26505	0.108018	L23-IT
C2CD2L	0.0867541	0.200886	0.508446	-0.106673	0.197114	TRUE	TRUE	2.37337	2.28302	-0.0903505	L23-IT
C2orf74	0.0867699	0.198168	0.523247	-0.126911	0.197114	TRUE	TRUE	1.81418	2.04009	0.225909	L23-IT
NHP2	0.0867614	-0.223052	0.149523	-0.595627	0.197114	TRUE	TRUE	1.71351	1.02954	-0.683962	L23-IT
WDFY3	0.0867396	-0.0565147	0.0271554	-0.140185	0.197114	TRUE	TRUE	7.86391	7.85091	-0.0130026	L23-IT
DNAH11	0.0868486	0.05	0.171265	-0.0712649	0.197228	TRUE	TRUE	0.491162	0.570008	0.0788459	L23-IT
VEGFD	0.08684	0.544446	0.985704	0.103187	0.197228	TRUE	TRUE	1.12419	1.75506	0.630872	L23-IT
AC024075.2	0.086896	-0.113613	0.000378134	-0.227605	0.197283	TRUE	TRUE	0.56776	0.517666	-0.050094	L23-IT
BCL2L2	0.0869029	-0.39395	-0.0492394	-0.738661	0.197283	TRUE	TRUE	2.387	1.93963	-0.447365	L23-IT
NECAP1	0.0869298	-0.539749	0.17913	-1.25863	0.197283	TRUE	TRUE	3.42411	2.59372	-0.83039	L23-IT
RPL13	0.0869159	-0.882059	-0.0817048	-1.68241	0.197283	TRUE	TRUE	5.55436	3.49143	-2.06293	L23-IT
SRGAP1	0.0869716	-0.410609	0.0595628	-0.88078	0.197345	TRUE	TRUE	2.83802	1.97685	-0.86117	L23-IT
C21orf58	0.0870523	0.279604	0.505393	0.0538139	0.197446	TRUE	TRUE	0.795792	1.12748	0.331688	L23-IT
SP1	0.087059	-0.235676	0.0615133	-0.532866	0.197446	TRUE	TRUE	1.43964	1.46149	0.0218465	L23-IT
ZBED5	0.0870416	-0.366261	0.133804	-0.866325	0.197446	TRUE	TRUE	4.57517	4.34469	-0.230483	L23-IT
LINC02035	0.0872514	-0.120547	0.0310169	-0.272111	0.197849	TRUE	TRUE	0.970167	0.88244	-0.0877267	L23-IT
C20orf96	0.0872786	-0.308293	-0.0154152	-0.601171	0.197878	TRUE	TRUE	1.16519	1.10415	-0.061044	L23-IT
AC092142.1	0.0873243	-0.199636	-0.0176878	-0.381584	0.197949	TRUE	TRUE	1.12409	1.07459	-0.0495043	L23-IT
AP000866.6	0.0873409	0.0971724	0.204281	-0.00993594	0.197955	TRUE	TRUE	0.365877	0.521061	0.155184	L23-IT
ZNF749	0.087386	0.517857	0.883383	0.152332	0.198024	TRUE	TRUE	1.78103	1.84282	0.0617873	L23-IT
NAV2	0.0874647	-0.325239	-0.0269441	-0.623534	0.19817	TRUE	TRUE	8.72602	8.83898	0.112964	L23-IT
BDP1	0.0876014	-0.237675	0.158487	-0.633838	0.198355	TRUE	TRUE	7.48171	7.48871	0.00699402	L23-IT
GATAD2A	0.0875931	-0.562826	0.0540156	-1.17967	0.198355	TRUE	TRUE	1.48005	1.42297	-0.0570732	L23-IT
TPMT	0.0875881	0.166	0.432936	-0.100936	0.198355	TRUE	TRUE	2.06778	2.24219	0.174413	L23-IT
VWDE	0.0876038	-0.184168	0.180004	-0.54834	0.198355	TRUE	TRUE	1.73746	1.67171	-0.0657472	L23-IT
CAMTA1	0.0876509	-0.31495	-0.0382811	-0.591619	0.198396	TRUE	TRUE	8.49849	8.63302	0.134524	L23-IT
MSI2	0.0876392	-0.43266	0.155943	-1.02126	0.198396	TRUE	TRUE	4.71321	5.13329	0.420082	L23-IT
ELAC2	0.087696	-0.488673	0.0184429	-0.995789	0.198465	TRUE	TRUE	2.46571	1.85676	-0.608951	L23-IT
LINC02796	0.087784	0.46881	0.933231	0.00438859	0.198621	TRUE	TRUE	0.886953	1.34106	0.454109	L23-IT
SDHAF2	0.0877937	-0.25494	0.0277223	-0.537602	0.198621	TRUE	TRUE	2.56098	2.64954	0.0885556	L23-IT
TH2LCRR	0.0878086	-0.322371	0.101351	-0.746093	0.198622	TRUE	TRUE	1.29457	0.894789	-0.399776	L23-IT
ZNF214	0.0878464	-0.213236	0.0647488	-0.491221	0.198675	TRUE	TRUE	1.34033	1.35143	0.0110987	L23-IT
BAZ1A	0.0878957	-0.095694	0.160348	-0.351736	0.198754	TRUE	TRUE	1.58352	1.37342	-0.210103	L23-IT
PELP1	0.0880031	-0.472736	-0.023248	-0.922225	0.198964	TRUE	TRUE	2.7028	2.72807	0.0252761	L23-IT
AC087854.1	0.0880867	-0.440875	-0.00328372	-0.878465	0.199109	TRUE	TRUE	2.089	1.4593	-0.629704	L23-IT
LINC00672	0.0880959	-0.259906	0.00556995	-0.525382	0.199109	TRUE	TRUE	1.88912	1.49218	-0.396944	L23-IT
AC106881.1	0.0881321	0.182606	0.323956	0.0412555	0.199158	TRUE	TRUE	0.570102	0.669329	0.0992268	L23-IT
OSBP	0.0881522	-0.397938	-0.0146464	-0.78123	0.19917	TRUE	TRUE	3.63802	3.50783	-0.130196	L23-IT
CLIP4	0.0884795	0.0642666	0.279298	-0.150765	0.199877	TRUE	TRUE	5.24977	5.53395	0.284174	L23-IT
CHRNB2	0.0885274	-0.128866	0.0170932	-0.274825	0.199943	TRUE	TRUE	0.949809	0.797037	-0.152771	L23-IT
PTPN20	0.0885377	-0.39564	0.0079561	-0.799236	0.199943	TRUE	TRUE	1.57474	1.31965	-0.255086	L23-IT
AC097532.3	0.0885651	-0.137164	0.0471848	-0.321514	0.199972	TRUE	TRUE	0.884902	0.72293	-0.161972	L23-IT
ANKHD1	0.0886135	-0.241912	-0.0271472	-0.456678	0.199991	TRUE	TRUE	6.4716	6.54359	0.0719928	L23-IT
C2orf80	0.08862	0.734699	1.40263	0.0667666	0.199991	TRUE	TRUE	3.77226	3.81746	0.0451989	L23-IT
GALNT16	0.0886459	0.250501	0.603853	-0.102851	0.199991	TRUE	TRUE	3.31294	3.64162	0.32868	L23-IT
LIN54	0.0886064	-0.503031	-0.0197354	-0.986327	0.199991	TRUE	TRUE	3.66847	3.57152	-0.0969428	L23-IT
PIAS1	0.0886343	0.169618	0.340677	-0.00144038	0.199991	TRUE	TRUE	7.29253	7.64427	0.351738	L23-IT
MKX	0.0886887	0.501126	0.897761	0.104491	0.200054	TRUE	TRUE	1.1991	1.87223	0.67313	L23-IT
APEX1	0.0887854	-0.425211	-0.072345	-0.778077	0.20024	TRUE	TRUE	1.90024	1.34209	-0.558145	L23-IT
AC012494.1	0.0888124	0.327899	0.611605	0.0441926	0.200268	TRUE	TRUE	0.61491	1.11262	0.497709	L23-IT
BOC	0.0889341	0.0014197	0.29748	-0.294641	0.20051	TRUE	TRUE	1.1815	1.33196	0.150454	L23-IT
MAVS	0.0889642	-0.601495	-0.0273832	-1.17561	0.200516	TRUE	TRUE	3.08018	2.9821	-0.0980736	L23-IT
RRH	0.0889663	0.18158	0.375537	-0.0123766	0.200516	TRUE	TRUE	0.880743	1.16864	0.287902	L23-IT
SMG1	0.0890052	-0.27054	-0.0155834	-0.525497	0.200571	TRUE	TRUE	7.04669	6.89602	-0.150673	L23-IT
RPL35	0.0890454	-1.24604	-0.0126281	-2.47946	0.200629	TRUE	TRUE	4.72177	2.27424	-2.44753	L23-IT
JRKL	0.0890835	0.0573947	0.205278	-0.0904883	0.200682	TRUE	TRUE	0.639239	0.640975	0.00173529	L23-IT
GLTP	0.0891145	-0.284132	-0.0786166	-0.489648	0.200719	TRUE	TRUE	1.6906	1.68079	-0.00981465	L23-IT
MRPL2	0.0891636	-0.17323	-0.0325948	-0.313865	0.200797	TRUE	TRUE	1.06272	0.806922	-0.255796	L23-IT
SIRT1	0.0892194	-0.262825	-0.00184671	-0.523804	0.20089	TRUE	TRUE	2.65483	2.56739	-0.087447	L23-IT
AL354822.1	0.0892779	-0.40681	0.183792	-0.997412	0.200958	TRUE	TRUE	1.21914	0.684091	-0.535054	L23-IT
RAB14	0.0892788	-0.404937	0.0589564	-0.868831	0.200958	TRUE	TRUE	4.70555	3.99817	-0.707384	L23-IT
GRID1-AS1	0.0893774	0.0943546	0.276521	-0.0878124	0.201146	TRUE	TRUE	0.602733	0.558445	-0.0442876	L23-IT
SUDS3	0.0893918	-0.299161	-0.0353931	-0.562929	0.201146	TRUE	TRUE	4.87104	4.69786	-0.173171	L23-IT
LRRC7	0.0894247	0.165578	0.324856	0.00629914	0.201187	TRUE	TRUE	10.3429	10.4425	0.0995928	L23-IT
AC015961.2	0.0894598	0.176352	0.354916	-0.00221092	0.201201	TRUE	TRUE	0.747295	0.680766	-0.0665288	L23-IT
EFCAB6-AS1	0.0894514	-0.282018	-0.0302228	-0.533813	0.201201	TRUE	TRUE	0.752663	0.452875	-0.299788	L23-IT
ZNF224	0.0894923	0.468547	0.85737	0.0797251	0.201241	TRUE	TRUE	2.42251	2.97019	0.547676	L23-IT
AC034195.1	0.0895463	-0.0790052	0.17505	-0.33306	0.201305	TRUE	TRUE	2.94476	2.87177	-0.0729942	L23-IT
HIF1A	0.0895502	0.182661	0.405761	-0.0404389	0.201305	TRUE	TRUE	3.60583	3.74289	0.137064	L23-IT
ACSL6	0.0896581	-0.178236	0.0738335	-0.430306	0.201416	TRUE	TRUE	4.79437	5.01811	0.22374	L23-IT
GRB10	0.0896498	-0.224476	-0.0353061	-0.413645	0.201416	TRUE	TRUE	6.07242	6.32274	0.250323	L23-IT
MRPS5	0.0896448	0.289287	0.542195	0.0363795	0.201416	TRUE	TRUE	4.92799	4.95047	0.0224811	L23-IT
TBC1D22A	0.0896464	-0.329634	-0.0489836	-0.610285	0.201416	TRUE	TRUE	6.01216	6.19465	0.182483	L23-IT
AC104825.1	0.0896863	0.16343	0.314355	0.0125054	0.201433	TRUE	TRUE	0.637893	0.758437	0.120544	L23-IT
RXYLT1	0.0896948	-0.362584	0.0102653	-0.735434	0.201433	TRUE	TRUE	1.53089	1.10283	-0.428064	L23-IT
TAF5L	0.0897465	0.0859712	0.404522	-0.23258	0.201516	TRUE	TRUE	1.40201	1.54105	0.139035	L23-IT
TMEM44-AS1	0.0897718	0.203378	0.415681	-0.00892434	0.20154	TRUE	TRUE	0.568556	0.523793	-0.0447627	L23-IT
AC097662.1	0.089968	-0.0482036	0.309422	-0.405829	0.201915	TRUE	TRUE	1.50248	1.76798	0.265499	L23-IT
CSRNP2	0.0899617	-0.664545	-0.0896385	-1.23945	0.201915	TRUE	TRUE	3.68868	3.58871	-0.099961	L23-IT
WARS	0.0900831	-0.267493	-0.0280841	-0.506903	0.20214	TRUE	TRUE	2.63578	2.46065	-0.175122	L23-IT
GGA3	0.0902108	-0.236442	-0.0102089	-0.462674	0.202394	TRUE	TRUE	2.84145	2.72968	-0.11177	L23-IT
RPL34-AS1	0.0902568	0.328607	0.773471	-0.116257	0.202464	TRUE	TRUE	1.27715	1.8692	0.592057	L23-IT
TRIM35	0.090283	0.328318	0.579054	0.0775824	0.20249	TRUE	TRUE	1.12055	1.47399	0.353439	L23-IT
ERAL1	0.0903001	-0.153498	0.0312105	-0.338207	0.202495	TRUE	TRUE	1.05862	0.828445	-0.230176	L23-IT
MDM1	0.0903456	-0.189268	0.0210532	-0.39959	0.202564	TRUE	TRUE	2.13477	2.07007	-0.0646955	L23-IT
ATF6	0.0905804	0.0471271	0.207887	-0.113633	0.203058	TRUE	TRUE	5.68541	5.98654	0.301136	L23-IT
CPSF7	0.090632	-0.30885	-0.0487054	-0.568995	0.20314	TRUE	TRUE	3.5691	3.39196	-0.177139	L23-IT
BLVRB	0.090711	0.405723	0.746895	0.0645515	0.203284	TRUE	TRUE	0.846672	1.37299	0.526317	L23-IT
BX890604.2	0.0907414	-0.53935	0.104121	-1.18282	0.203286	TRUE	TRUE	1.88834	1.47819	-0.410145	L23-IT
ETFB	0.0907392	0.263107	0.531407	-0.00519216	0.203286	TRUE	TRUE	0.922599	0.95308	0.030481	L23-IT
AC106791.1	0.0907648	-0.725677	0.0943305	-1.54568	0.203305	TRUE	TRUE	4.27908	3.33444	-0.944638	L23-IT
SUCLA2	0.0908063	-0.371939	-0.0766421	-0.667235	0.203365	TRUE	TRUE	4.95192	4.695	-0.256914	L23-IT
UBE2I	0.0908737	-0.278262	0.113141	-0.669666	0.203483	TRUE	TRUE	2.87317	2.54829	-0.324881	L23-IT
FBXW5	0.0909986	0.579932	1.07434	0.0855202	0.203622	TRUE	TRUE	1.40466	1.47514	0.0704852	L23-IT
LCORL	0.0910487	0.180315	0.407054	-0.0464233	0.203622	TRUE	TRUE	4.84862	5.29708	0.448464	L23-IT
LINC00342	0.0909908	-0.385787	0.107125	-0.878698	0.203622	TRUE	TRUE	6.89316	6.83175	-0.0614085	L23-IT
PRPS2	0.0910539	0.32549	0.57403	0.0769503	0.203622	TRUE	TRUE	1.72541	2.12033	0.394917	L23-IT
PSAP	0.0910207	-0.538224	-0.0670458	-1.0094	0.203622	TRUE	TRUE	6.5402	5.54496	-0.995239	L23-IT
PSMC6	0.0910247	-0.262497	-0.0335194	-0.491474	0.203622	TRUE	TRUE	4.05086	3.69599	-0.354865	L23-IT
SKI	0.0910441	-0.544623	-0.0461449	-1.0431	0.203622	TRUE	TRUE	4.92742	4.69314	-0.23428	L23-IT
TCF7L2	0.0910177	-0.188048	0.275957	-0.652053	0.203622	TRUE	TRUE	3.74955	3.86232	0.112763	L23-IT
LRRIQ1	0.0911184	1.03213	1.89424	0.170015	0.203733	TRUE	TRUE	2.40073	3.28149	0.880765	L23-IT
AC090115.1	0.0911516	0.277108	0.839928	-0.285712	0.203774	TRUE	TRUE	2.65786	2.99587	0.338004	L23-IT
AC110992.1	0.0912798	1.15099	2.34493	-0.042952	0.204028	TRUE	TRUE	2.23217	1.43992	-0.792251	L23-IT
FCHO2	0.0913432	0.394188	0.789958	-0.00158121	0.204084	TRUE	TRUE	5.27305	6.2723	0.999255	L23-IT
PPP2R2D	0.0913434	-0.27675	-0.0308469	-0.522652	0.204084	TRUE	TRUE	5.37729	5.3281	-0.0491972	L23-IT
RASSF3	0.091364	0.463698	0.874177	0.0532184	0.204084	TRUE	TRUE	0.506305	0.851915	0.34561	L23-IT
SLC25A3	0.0913644	-0.598903	-0.101326	-1.09648	0.204084	TRUE	TRUE	4.29685	3.24167	-1.05518	L23-IT
RAP1A	0.0914575	-0.239153	-0.0299872	-0.448319	0.204227	TRUE	TRUE	5.21882	5.25026	0.0314456	L23-IT
ZNF548	0.0914582	-0.162419	0.00520957	-0.330048	0.204227	TRUE	TRUE	1.11001	1.04008	-0.0699342	L23-IT
CTSB	0.0915023	-0.611668	0.0349015	-1.25824	0.204293	TRUE	TRUE	4.01212	3.89736	-0.11476	L23-IT
RNF126	0.0916507	0.196804	0.376823	0.0167846	0.204584	TRUE	TRUE	1.57634	1.51596	-0.0603787	L23-IT
TPRA1	0.0916623	0.207231	0.36469	0.0497733	0.204584	TRUE	TRUE	1.0934	1.29307	0.199669	L23-IT
NSRP1	0.0917464	-0.536968	-0.0441522	-1.02978	0.204738	TRUE	TRUE	3.78911	3.72118	-0.0679332	L23-IT
LINC02731	0.0917739	-0.226376	0.0429738	-0.495725	0.204767	TRUE	TRUE	0.662834	0.602844	-0.0599905	L23-IT
AC010168.2	0.0918015	-0.0695603	0.0583838	-0.197504	0.204795	TRUE	TRUE	0.51171	0.482055	-0.0296551	L23-IT
CACNB1	0.0918383	-0.256201	-0.0247647	-0.487638	0.20481	TRUE	TRUE	2.49994	2.22547	-0.274466	L23-IT
POLR1A	0.0918249	-0.428547	-0.0112791	-0.845815	0.20481	TRUE	TRUE	3.59688	3.55795	-0.0389331	L23-IT
ALDH1A2	0.0918917	-0.636094	0.339775	-1.61196	0.20483	TRUE	TRUE	2.74394	2.11217	-0.631772	L23-IT
ANGPT2	0.0918888	0.600869	1.12705	0.0746914	0.20483	TRUE	TRUE	1.57199	1.44317	-0.128812	L23-IT
PPFIA2	0.0918711	-0.150126	0.117341	-0.417593	0.20483	TRUE	TRUE	10.5769	10.3521	-0.224822	L23-IT
ANKRD16	0.0920508	-0.508317	0.0485543	-1.06519	0.205118	TRUE	TRUE	3.52778	3.79513	0.267343	L23-IT
FAM114A2	0.0920501	0.336346	0.631726	0.0409664	0.205118	TRUE	TRUE	1.24384	1.57919	0.335352	L23-IT
MTMR8	0.0921289	-0.244712	0.109839	-0.599263	0.205259	TRUE	TRUE	1.13676	1.32259	0.185828	L23-IT
AL359317.1	0.09216	0.153006	0.376832	-0.07082	0.205277	TRUE	TRUE	0.754231	0.900151	0.145921	L23-IT
LINC02398	0.0921816	1.55977	2.88941	0.23014	0.205277	TRUE	TRUE	3.6455	4.73065	1.08515	L23-IT
PPP5C	0.0921701	-0.293081	0.00678821	-0.59295	0.205277	TRUE	TRUE	3.19537	3.12816	-0.0672127	L23-IT
AL158071.1	0.0922295	0.0991308	0.196345	0.00191637	0.205351	TRUE	TRUE	0.405964	0.580232	0.174269	L23-IT
LINC01588	0.0922589	0.461139	0.85989	0.0623886	0.205383	TRUE	TRUE	1.55691	1.73803	0.181115	L23-IT
ALKBH5	0.0922823	-0.184936	0.163295	-0.533167	0.205402	TRUE	TRUE	3.05423	2.83035	-0.223887	L23-IT
TGFBRAP1	0.0923026	-0.379959	0.0406512	-0.800569	0.205413	TRUE	TRUE	2.64834	2.71245	0.0641033	L23-IT
KCNJ2	0.0923542	-0.24147	0.25768	-0.74062	0.205495	TRUE	TRUE	1.12719	0.852639	-0.274552	L23-IT
AL138701.2	0.0924303	0.60468	1.15941	0.049947	0.205631	TRUE	TRUE	0.51857	1.46152	0.942947	L23-IT
ZMAT1	0.0924718	-0.366943	0.150923	-0.884808	0.20569	TRUE	TRUE	4.03574	4.21881	0.183076	L23-IT
NDUFS4	0.0925687	0.00156824	0.225434	-0.222297	0.205873	TRUE	TRUE	4.33085	4.46458	0.133729	L23-IT
COMMD1	0.0927997	-0.298028	-0.0429375	-0.553118	0.20631	TRUE	TRUE	6.20031	6.23078	0.0304774	L23-IT
NAALAD2	0.0927873	0.43739	0.883559	-0.00877856	0.20631	TRUE	TRUE	3.56538	4.50668	0.941297	L23-IT
SDCBP2-AS1	0.0928117	-0.27563	0.138631	-0.689891	0.20631	TRUE	TRUE	2.80475	2.55022	-0.25453	L23-IT
SYAP1	0.0928252	-0.294355	-0.0215709	-0.56714	0.20631	TRUE	TRUE	2.39139	2.20548	-0.18591	L23-IT
XYLB	0.0928964	-0.583544	-0.0531142	-1.11397	0.206435	TRUE	TRUE	4.03627	4.16758	0.131304	L23-IT
CCDC85B	0.0929936	0.806959	1.63282	-0.0189044	0.206574	TRUE	TRUE	2.65567	2.12118	-0.53448	L23-IT
IREB2	0.093004	-0.272501	-0.035113	-0.509889	0.206574	TRUE	TRUE	5.0705	4.94838	-0.122122	L23-IT
ZNF107	0.0929832	0.155035	0.54677	-0.236701	0.206574	TRUE	TRUE	1.51022	1.74362	0.233398	L23-IT
AC022395.1	0.0930265	0.2568	0.499495	0.0141045	0.206591	TRUE	TRUE	0.849768	0.672251	-0.177518	L23-IT
AC016745.1	0.0931566	-0.114195	0.0774134	-0.305804	0.206846	TRUE	TRUE	0.559929	0.543047	-0.0168824	L23-IT
USP42	0.093177	-0.254234	0.136062	-0.64453	0.206858	TRUE	TRUE	3.98828	4.10517	0.116895	L23-IT
GLRB	0.093285	0.0705143	0.231808	-0.0907798	0.207062	TRUE	TRUE	5.84243	6.15062	0.308184	L23-IT
HARS	0.0933083	-0.298783	-0.00587208	-0.591694	0.207062	TRUE	TRUE	4.38752	4.37863	-0.00889036	L23-IT
RP9	0.093314	-0.174526	-0.0130337	-0.336018	0.207062	TRUE	TRUE	1.26403	1.12681	-0.137218	L23-IT
RXRB	0.0933515	-0.393567	-0.0540475	-0.733087	0.207112	TRUE	TRUE	1.79813	1.46472	-0.333412	L23-IT
AC079140.6	0.0936173	0.181256	0.560689	-0.198176	0.207668	TRUE	TRUE	1.39029	1.68466	0.294366	L23-IT
LINC00909	0.0936564	-0.156967	0.132577	-0.44651	0.207722	TRUE	TRUE	1.50702	1.42274	-0.0842725	L23-IT
STAM	0.0937987	-0.103264	0.28079	-0.487317	0.208004	TRUE	TRUE	3.88453	3.75622	-0.128307	L23-IT
CYHR1	0.0938767	0.703487	1.39921	0.00776505	0.208143	TRUE	TRUE	2.79911	2.65736	-0.141741	L23-IT
CAV3	0.0939734	0.337494	0.678227	-0.00323825	0.208223	TRUE	TRUE	1.34974	1.16926	-0.180486	L23-IT
HERC1	0.0939651	0.0122162	0.231273	-0.20684	0.208223	TRUE	TRUE	8.59844	8.75364	0.1552	L23-IT
MOSPD2	0.0939637	0.173006	0.387292	-0.0412803	0.208223	TRUE	TRUE	1.95482	2.16302	0.208207	L23-IT
RIT1	0.0939367	-0.144142	-0.0090618	-0.279221	0.208223	TRUE	TRUE	0.772642	0.746679	-0.0259628	L23-IT
FZD4	0.0940295	0.403854	0.726673	0.0810344	0.208255	TRUE	TRUE	0.921892	1.43519	0.513295	L23-IT
MYCBP	0.094033	0.290484	0.569951	0.0110171	0.208255	TRUE	TRUE	0.935718	1.01378	0.0780622	L23-IT
VCL	0.0940191	-0.099814	0.130438	-0.330066	0.208255	TRUE	TRUE	4.5925	4.75177	0.159271	L23-IT
GIT2	0.0940956	-0.334206	-0.0511091	-0.617303	0.20836	TRUE	TRUE	5.52604	5.67073	0.144691	L23-IT
ADPRHL2	0.0941293	0.113268	0.238731	-0.0121956	0.208401	TRUE	TRUE	0.74897	0.791612	0.042642	L23-IT
LINC01119	0.0941516	-0.0828172	0.13821	-0.303845	0.208417	TRUE	TRUE	0.556843	0.669933	0.11309	L23-IT
ACAT2	0.0942411	0.424836	0.787781	0.0618921	0.208545	TRUE	TRUE	1.32824	1.6179	0.28966	L23-IT
LHPP	0.0942547	-0.334465	0.0627053	-0.731636	0.208545	TRUE	TRUE	4.15599	4.48739	0.331397	L23-IT
NOXRED1	0.0942372	-0.168138	0.0359323	-0.372208	0.208545	TRUE	TRUE	0.729242	0.587734	-0.141507	L23-IT
AC015943.1	0.0942722	0.688348	1.28873	0.087962	0.20855	TRUE	TRUE	4.08016	4.39579	0.315623	L23-IT
AL035409.1	0.0943391	0.461868	0.976625	-0.0528889	0.208631	TRUE	TRUE	1.6286	2.03879	0.41019	L23-IT
SNX6	0.0943329	-0.260602	0.129622	-0.650826	0.208631	TRUE	TRUE	3.96198	4.13997	0.177986	L23-IT
AL023284.4	0.0944241	0.310601	0.612405	0.00879605	0.208785	TRUE	TRUE	0.833272	0.840772	0.00750042	L23-IT
SIL1	0.094537	-0.175671	0.059495	-0.410837	0.209001	TRUE	TRUE	6.11691	6.09603	-0.020877	L23-IT
GPR161	0.0946691	0.277049	0.562665	-0.00856644	0.209193	TRUE	TRUE	0.170218	0.611408	0.441189	L23-IT
PRKACB	0.0946695	0.0702935	0.462279	-0.321692	0.209193	TRUE	TRUE	8.51006	8.41797	-0.09209	L23-IT
ZNF783	0.0946519	-0.309936	0.0917983	-0.71167	0.209193	TRUE	TRUE	2.80285	2.68347	-0.119377	L23-IT
VKORC1	0.0947299	0.173516	0.32621	0.020823	0.209293	TRUE	TRUE	1.09374	0.903226	-0.190509	L23-IT
GOLGA1	0.0948022	0.394197	0.726804	0.0615894	0.20942	TRUE	TRUE	3.32997	3.79195	0.461975	L23-IT
SLC16A10	0.0948783	0.623927	1.21349	0.0343667	0.209554	TRUE	TRUE	4.33933	4.67494	0.335611	L23-IT
LRRC8D	0.0949109	-0.260269	0.013875	-0.534412	0.209574	TRUE	TRUE	5.15632	5.26567	0.109351	L23-IT
PLEKHF2	0.0949179	0.486116	0.908436	0.0637957	0.209574	TRUE	TRUE	0.970752	1.24978	0.279028	L23-IT
KRBOX1	0.0949443	-0.151545	0.110911	-0.414002	0.209599	TRUE	TRUE	0.841387	0.69023	-0.151157	L23-IT
AC099344.3	0.0949751	0.185851	0.354056	0.0176451	0.209633	TRUE	TRUE	0.569638	0.706051	0.136413	L23-IT
ABCD2	0.0951046	0.695161	1.29599	0.0943297	0.209885	TRUE	TRUE	2.28963	3.2648	0.975175	L23-IT
LAPTM4A	0.095147	-0.232853	0.0944505	-0.560157	0.209946	TRUE	TRUE	1.7873	1.23434	-0.552958	L23-IT
LDB3	0.0951904	-0.1433	0.411202	-0.697803	0.210008	TRUE	TRUE	0.780855	0.721938	-0.0589171	L23-IT
JMY	0.0952085	-0.101431	0.181521	-0.384383	0.210014	TRUE	TRUE	5.25873	5.35156	0.0928375	L23-IT
TTN	0.0952979	0.95086	1.7232	0.178519	0.210177	TRUE	TRUE	2.50555	3.18375	0.678197	L23-IT
TECPR2	0.0953384	-0.412497	-0.0448545	-0.780139	0.210233	TRUE	TRUE	6.1742	6.11309	-0.0611105	L23-IT
CHID1	0.0954196	0.135328	0.419491	-0.148836	0.210345	TRUE	TRUE	2.09571	2.28031	0.184606	L23-IT
XPR1	0.0954183	-0.159444	0.000932898	-0.319822	0.210345	TRUE	TRUE	6.44929	6.30717	-0.142128	L23-IT
ABCA10	0.0954488	-0.438094	-0.0270009	-0.849188	0.210375	TRUE	TRUE	5.53847	5.77107	0.232601	L23-IT
DHRS1	0.0955003	0.140712	0.270426	0.0109966	0.210455	TRUE	TRUE	0.71172	0.828752	0.117032	L23-IT
MYO1E	0.0955559	-0.249937	0.115422	-0.615297	0.210544	TRUE	TRUE	1.12174	0.968248	-0.15349	L23-IT
IMMT	0.0955906	-0.527055	-0.0889515	-0.965158	0.210587	TRUE	TRUE	3.85811	3.56355	-0.294558	L23-IT
SUPT20H	0.0956463	0.0198346	0.311206	-0.271536	0.210642	TRUE	TRUE	4.14299	4.16491	0.0219211	L23-IT
TMEM229B	0.0956357	-0.197203	0.141635	-0.536041	0.210642	TRUE	TRUE	1.73198	1.69218	-0.0398009	L23-IT
ORC2	0.0956735	-0.111852	0.151913	-0.375617	0.210668	TRUE	TRUE	5.01509	5.29133	0.276243	L23-IT
OSBPL9	0.0957024	0.163706	0.449365	-0.121954	0.210681	TRUE	TRUE	4.34716	4.85218	0.505014	L23-IT
PPP2R5C	0.0957101	0.132833	0.281116	-0.0154497	0.210681	TRUE	TRUE	6.4856	7.05999	0.574389	L23-IT
BID	0.0957577	0.522144	0.979953	0.0643354	0.210753	TRUE	TRUE	0.989299	1.75979	0.770493	L23-IT
AK4	0.0958077	0.115737	0.353755	-0.122281	0.210829	TRUE	TRUE	3.02615	3.16241	0.136259	L23-IT
CSNK2B	0.0958243	-0.408979	0.0581633	-0.876121	0.210832	TRUE	TRUE	1.63598	1.16398	-0.471997	L23-IT
C3orf33	0.0959197	-0.198574	0.0182693	-0.415418	0.210984	TRUE	TRUE	2.48697	2.37636	-0.110609	L23-IT
FBXO7	0.0959242	0.442347	0.821739	0.0629542	0.210984	TRUE	TRUE	2.75226	3.12149	0.369229	L23-IT
LINC01695	0.0960966	0.129405	0.54728	-0.288471	0.211302	TRUE	TRUE	0.980651	0.678854	-0.301798	L23-IT
PAPOLG	0.0961301	0.0364576	0.257165	-0.18425	0.211302	TRUE	TRUE	3.11296	3.22032	0.107359	L23-IT
SART1	0.0961096	-0.381474	-0.0811021	-0.681846	0.211302	TRUE	TRUE	1.73012	1.69625	-0.0338711	L23-IT
STEAP2-AS1	0.09612	0.233587	0.601743	-0.13457	0.211302	TRUE	TRUE	2.31028	2.61404	0.303757	L23-IT
GVQW2	0.09615	-0.134529	0.0621438	-0.331201	0.211312	TRUE	TRUE	0.66876	0.575253	-0.0935062	L23-IT
C5orf22	0.0961763	-0.193062	0.0230863	-0.40921	0.211336	TRUE	TRUE	2.28321	2.16855	-0.114665	L23-IT
IQCH-AS1	0.0962532	-0.398173	-0.0670758	-0.729271	0.211421	TRUE	TRUE	2.11915	1.99361	-0.125537	L23-IT
ITGA2B	0.0962533	0.348677	0.666261	0.0310935	0.211421	TRUE	TRUE	0.83008	1.36601	0.535926	L23-IT
RMND1	0.096261	0.0762842	0.429371	-0.276802	0.211421	TRUE	TRUE	3.02829	3.41504	0.386752	L23-IT
CLIP1	0.0964292	-0.0700908	0.114223	-0.254404	0.211638	TRUE	TRUE	6.93903	7.07294	0.133915	L23-IT
CRYBG1	0.0964366	0.244552	0.4668	0.0223036	0.211638	TRUE	TRUE	0.583759	0.574092	-0.00966684	L23-IT
MPRIP	0.0964307	-0.212682	0.00550815	-0.430872	0.211638	TRUE	TRUE	6.86801	6.85455	-0.0134637	L23-IT
PDZD7	0.0963794	-0.355133	0.0105633	-0.720829	0.211638	TRUE	TRUE	1.67677	1.7504	0.0736352	L23-IT
UAP1	0.0963938	-0.201962	-0.00558527	-0.398338	0.211638	TRUE	TRUE	1.7872	1.63678	-0.150417	L23-IT
BCL10	0.0964633	-0.0668953	0.0770852	-0.210876	0.211663	TRUE	TRUE	0.978308	0.826877	-0.15143	L23-IT
NIFK	0.0964892	-0.149455	0.108327	-0.407237	0.211686	TRUE	TRUE	1.63725	1.31222	-0.325033	L23-IT
CDC73	0.0966607	-0.160529	0.0356938	-0.356752	0.211995	TRUE	TRUE	4.67143	4.78855	0.117111	L23-IT
JMJD7	0.096657	0.0100128	0.198402	-0.178377	0.211995	TRUE	TRUE	0.465861	0.556612	0.0907508	L23-IT
EPHX4	0.0967705	-0.159928	0.293309	-0.613165	0.212202	TRUE	TRUE	5.42296	5.56722	0.144256	L23-IT
GASK1A	0.0968199	-0.138411	0.442773	-0.719594	0.212244	TRUE	TRUE	1.9939	1.68061	-0.313292	L23-IT
LMNB2	0.0968208	-0.152157	-0.00482839	-0.299486	0.212244	TRUE	TRUE	0.893682	0.830499	-0.0631834	L23-IT
LINC00159	0.0969131	0.165852	0.954954	-0.623251	0.212413	TRUE	TRUE	2.64738	2.76558	0.1182	L23-IT
AC092329.4	0.0969881	0.650079	1.19482	0.105343	0.212543	TRUE	TRUE	2.0672	2.81514	0.747934	L23-IT
PFDN6	0.0970056	-0.189815	0.051357	-0.430987	0.212548	TRUE	TRUE	0.992341	0.637685	-0.354657	L23-IT
C12orf40	0.0971322	0.902994	1.84426	-0.0382747	0.212792	TRUE	TRUE	2.73701	2.54554	-0.191466	L23-IT
P3H2-AS1	0.0971779	0.371375	0.70295	0.0398003	0.212858	TRUE	TRUE	1.61123	1.84313	0.231899	L23-IT
KCNA2	0.0972318	-0.480181	0.111117	-1.07148	0.212942	TRUE	TRUE	2.91632	2.99269	0.0763772	L23-IT
ARIH2	0.0972705	-0.347695	0.00176152	-0.697151	0.212993	TRUE	TRUE	4.80385	4.62746	-0.176391	L23-IT
SGSM1	0.0973478	-0.0413767	0.100287	-0.18304	0.213128	TRUE	TRUE	6.73755	7.04871	0.311157	L23-IT
TDP2	0.0973859	-0.0264976	0.192727	-0.245722	0.213178	TRUE	TRUE	2.89278	2.94308	0.0502964	L23-IT
CAPN10-DT	0.0974284	0.0875224	0.19608	-0.0210356	0.213237	TRUE	TRUE	0.497183	0.551899	0.0547156	L23-IT
C8orf76	0.0974794	-0.123852	0.145613	-0.393317	0.213315	TRUE	TRUE	1.95991	1.99006	0.0301501	L23-IT
ADAMTSL3	0.0976136	0.509576	1.15108	-0.131925	0.213564	TRUE	TRUE	2.88967	3.26707	0.377403	L23-IT
PACRG	0.0976242	0.173693	0.488654	-0.141268	0.213564	TRUE	TRUE	6.4235	7.10729	0.683782	L23-IT
AC007563.4	0.0976658	0.254919	0.456929	0.0529093	0.213621	TRUE	TRUE	0.494554	0.72595	0.231396	L23-IT
PLCB1	0.0977458	0.264942	0.665205	-0.135321	0.213762	TRUE	TRUE	10.0939	10.7867	0.69272	L23-IT
ZNF124	0.0978342	0.211811	0.460753	-0.0371322	0.213921	TRUE	TRUE	1.43209	1.86173	0.429645	L23-IT
NOTCH2NLC	0.0978889	0.388006	0.710171	0.0658411	0.214007	TRUE	TRUE	0.501181	1.08558	0.5844	L23-IT
SND1	0.0979225	0.0685694	0.189699	-0.0525605	0.214046	TRUE	TRUE	6.93167	7.12854	0.196869	L23-IT
TRPV3	0.0979601	-0.219607	0.115101	-0.554316	0.214094	TRUE	TRUE	0.922524	0.991598	0.0690747	L23-IT
EED	0.0979839	-0.319161	0.130303	-0.768624	0.214108	TRUE	TRUE	3.09243	2.86968	-0.222756	L23-IT
IFI6	0.0979974	-0.141546	-0.00584211	-0.27725	0.214108	TRUE	TRUE	0.76853	0.527247	-0.241282	L23-IT
UQCR11	0.098024	0.784681	1.52187	0.0474929	0.214132	TRUE	TRUE	2.39652	2.0316	-0.364919	L23-IT
AC132872.5	0.0980588	0.128642	0.277703	-0.0204189	0.214174	TRUE	TRUE	0.542095	0.764322	0.222227	L23-IT
TERF1	0.0982757	0.17887	0.346309	0.0114303	0.214614	TRUE	TRUE	4.5584	4.77575	0.217351	L23-IT
AC005498.3	0.0983035	0.335787	0.60902	0.0625548	0.214641	TRUE	TRUE	0.819021	1.08953	0.270505	L23-IT
LAMC1	0.0983616	0.393588	0.862322	-0.0751468	0.214665	TRUE	TRUE	3.13945	3.85028	0.710832	L23-IT
TCF7	0.098339	0.290967	0.642926	-0.0609914	0.214665	TRUE	TRUE	0.765323	0.712962	-0.0523602	L23-IT
UBQLN2	0.0983599	-0.251534	0.580094	-1.08316	0.214665	TRUE	TRUE	2.72084	1.90878	-0.812067	L23-IT
AL133243.2	0.098445	0.12397	0.239878	0.00806078	0.214779	TRUE	TRUE	0.56201	0.711138	0.149128	L23-IT
TENM3-AS1	0.0984369	0.259261	0.532355	-0.0138336	0.214779	TRUE	TRUE	0.714497	0.588821	-0.125676	L23-IT
NPIPB13	0.0985307	-0.19379	0.000983939	-0.388563	0.214932	TRUE	TRUE	0.554962	0.535363	-0.0195992	L23-IT
CARS2	0.0985727	-0.399494	-0.00341438	-0.795573	0.214966	TRUE	TRUE	4.78523	4.82098	0.0357542	L23-IT
LINC00923	0.0985773	0.756264	1.51895	-0.00642113	0.214966	TRUE	TRUE	2.28108	3.32659	1.04551	L23-IT
LDLRAD3	0.0986018	-0.0835407	0.777992	-0.945073	0.214985	TRUE	TRUE	2.16925	2.05488	-0.114365	L23-IT
C20orf27	0.0986708	0.215238	0.394846	0.0356292	0.215101	TRUE	TRUE	0.682843	0.709873	0.0270299	L23-IT
UBTD2	0.0986982	0.560801	1.05412	0.0674827	0.215127	TRUE	TRUE	1.56261	2.05402	0.491412	L23-IT
ALKBH4	0.0987688	0.0817226	0.232855	-0.0694097	0.215247	TRUE	TRUE	1.09916	0.989534	-0.109631	L23-IT
ZNF239	0.0987946	-0.0767381	0.0547825	-0.208259	0.215269	TRUE	TRUE	0.551577	0.553237	0.00165997	L23-IT
EEF2K	0.0988548	-0.162677	0.480741	-0.806095	0.215366	TRUE	TRUE	3.25102	3.51209	0.261068	L23-IT
IMPG2	0.0989277	0.0417984	0.179723	-0.096126	0.215472	TRUE	TRUE	0.646218	0.758782	0.112564	L23-IT
NSDHL	0.0989348	0.0446475	0.162669	-0.0733738	0.215472	TRUE	TRUE	0.527992	0.572674	0.0446823	L23-IT
KIAA0556	0.0990758	-0.443709	-0.0502073	-0.837211	0.215743	TRUE	TRUE	4.36067	4.53213	0.171462	L23-IT
LRIG3	0.0990903	-0.190844	0.04212	-0.423808	0.215743	TRUE	TRUE	0.824279	0.652272	-0.172007	L23-IT
ADAMTSL2	0.0992562	-0.175072	0.207926	-0.55807	0.21607	TRUE	TRUE	0.991574	0.667038	-0.324536	L23-IT
ZNF451-AS1	0.0992729	0.547347	1.17444	-0.079745	0.216072	TRUE	TRUE	1.97929	1.5706	-0.40869	L23-IT
TCOF1	0.0993443	-0.448858	-0.00519548	-0.892521	0.216193	TRUE	TRUE	2.20998	2.1925	-0.0174827	L23-IT
LINC00205	0.0995431	0.309066	0.571422	0.0467095	0.216557	TRUE	TRUE	1.91075	2.22309	0.312334	L23-IT
NETO1	0.099536	-0.222192	-0.031933	-0.412451	0.216557	TRUE	TRUE	7.88991	7.71315	-0.176758	L23-IT
ZSCAN21	0.0995913	-0.204485	-0.069482	-0.339488	0.216628	TRUE	TRUE	0.818879	0.727359	-0.0915205	L23-IT
LINC02755	0.0996338	1.28795	2.36263	0.213269	0.216686	TRUE	TRUE	3.55506	4.02585	0.470792	L23-IT
GPCPD1	0.0996833	-0.0975415	0.235954	-0.431037	0.21676	TRUE	TRUE	3.36629	3.34879	-0.0175009	L23-IT
TMEM151B	0.0997117	-0.429227	-0.00241253	-0.856042	0.216787	TRUE	TRUE	3.63362	3.43682	-0.196795	L23-IT
ACBD6	0.0997525	-0.0577841	0.0389911	-0.154559	0.216842	TRUE	TRUE	6.89206	7.08531	0.193253	L23-IT
SSBP3	0.0998084	-0.311482	-0.0163459	-0.606618	0.216929	TRUE	TRUE	6.13814	6.33849	0.20035	L23-IT
CACNG4	0.0999293	0.414508	0.861223	-0.032207	0.217047	TRUE	TRUE	0.652799	0.561302	-0.091497	L23-IT
MDC1	0.099907	-0.339969	0.0439332	-0.723871	0.217047	TRUE	TRUE	1.66169	1.52307	-0.138623	L23-IT
NECAB3	0.0999144	-0.444087	-0.0523765	-0.835798	0.217047	TRUE	TRUE	1.39453	1.1368	-0.257728	L23-IT
TIGAR	0.0998857	0.267318	0.59069	-0.0560552	0.217047	TRUE	TRUE	1.91891	2.62581	0.706905	L23-IT
TRNT1	0.0999414	-0.20182	0.208521	-0.612161	0.217047	TRUE	TRUE	2.33844	1.91754	-0.420899	L23-IT
SLC25A24	0.0999827	-0.203524	0.145078	-0.552127	0.217102	TRUE	TRUE	2.18022	2.32584	0.145615	L23-IT
SETD3	0.100017	-0.276936	-0.0288878	-0.524984	0.217143	TRUE	TRUE	5.43512	5.69279	0.257671	L23-IT
SHOC2	0.100052	0.335048	0.635935	0.0341615	0.217184	TRUE	TRUE	4.99162	5.43342	0.441803	L23-IT
AC079382.2	0.100077	1.04622	1.92361	0.168837	0.217204	TRUE	TRUE	1.77868	2.7121	0.93342	L23-IT
ZNF250	0.100144	-0.0159995	0.356956	-0.388955	0.217316	TRUE	TRUE	2.08393	2.21973	0.135809	L23-IT
LINC01494	0.100219	0.26923	0.582476	-0.0440146	0.217444	TRUE	TRUE	0.744674	1.20099	0.456317	L23-IT
DMAC2L	0.100386	-0.401828	-0.00834446	-0.795311	0.217772	TRUE	TRUE	2.44625	2.17477	-0.271475	L23-IT
SEC31A	0.100453	0.12686	0.338265	-0.0845447	0.217884	TRUE	TRUE	4.91121	5.18547	0.274255	L23-IT
TNR	0.100493	0.0654518	0.304244	-0.173341	0.217935	TRUE	TRUE	7.73584	7.96572	0.229877	L23-IT
WDR44	0.100547	-0.208404	0.104042	-0.52085	0.218018	TRUE	TRUE	3.90512	4.05624	0.151116	L23-IT
EPHA4	0.100678	0.129039	0.305539	-0.0474612	0.21826	TRUE	TRUE	8.02794	8.25673	0.228786	L23-IT
PRTFDC1	0.10069	0.133003	0.42804	-0.162034	0.21826	TRUE	TRUE	2.59635	3.05729	0.460939	L23-IT
IARS	0.100749	-0.195363	-0.0353384	-0.355388	0.218354	TRUE	TRUE	5.60432	5.49661	-0.10771	L23-IT
SYN3	0.100777	-0.503721	-0.0758263	-0.931616	0.21838	TRUE	TRUE	9.60615	9.76393	0.157781	L23-IT
ZNF773	0.10086	0.105664	0.434502	-0.223174	0.218525	TRUE	TRUE	1.20464	1.33126	0.126625	L23-IT
SYNDIG1	0.101001	0.319619	0.628025	0.0112137	0.218796	TRUE	TRUE	5.32784	6.33427	1.00643	L23-IT
PHLDA3	0.101022	0.111434	0.219377	0.00349026	0.218807	TRUE	TRUE	0.570731	0.47174	-0.0989903	L23-IT
CA3	0.101049	0.624069	1.31441	-0.0662733	0.21883	TRUE	TRUE	1.42993	2.50747	1.07754	L23-IT
ATPSCKMT	0.101145	0.599747	1.11009	0.0893984	0.218942	TRUE	TRUE	2.74979	3.29155	0.541753	L23-IT
C15orf65	0.101125	0.172831	0.332372	0.0132892	0.218942	TRUE	TRUE	0.447571	0.514143	0.0665715	L23-IT
LRRC66	0.101148	0.111902	0.341382	-0.117578	0.218942	TRUE	TRUE	0.668513	0.904165	0.235651	L23-IT
ABHD2	0.101239	0.114244	0.270723	-0.0422356	0.219104	TRUE	TRUE	6.66564	7.04986	0.384218	L23-IT
SBDS	0.101283	-0.621671	0.0970063	-1.34035	0.219143	TRUE	TRUE	2.82795	1.78437	-1.04358	L23-IT
SPIN4	0.101289	-0.174776	0.0554077	-0.404959	0.219143	TRUE	TRUE	0.633336	0.554928	-0.0784074	L23-IT
RNF103	0.10134	0.231646	0.458212	0.00507925	0.21922	TRUE	TRUE	3.29279	3.44804	0.155251	L23-IT
KCNV2	0.10147	0.452684	0.880574	0.0247937	0.219431	TRUE	TRUE	0.931543	0.880424	-0.0511195	L23-IT
RGS6	0.101455	0.0471045	0.31873	-0.224521	0.219431	TRUE	TRUE	9.48753	9.97819	0.490659	L23-IT
C22orf24	0.101536	-0.25442	-0.00329208	-0.505547	0.219533	TRUE	TRUE	0.733701	0.707017	-0.026684	L23-IT
PPP1R12C	0.101549	-0.237668	-0.0324016	-0.442934	0.219533	TRUE	TRUE	2.10033	2.02003	-0.080303	L23-IT
RILPL2	0.101642	0.549179	1.01845	0.0799107	0.219701	TRUE	TRUE	1.58347	2.10876	0.525295	L23-IT
NOB1	0.102079	-0.224671	-0.035302	-0.41404	0.220611	TRUE	TRUE	1.0159	0.854471	-0.161428	L23-IT
BCL11A	0.102158	-0.427871	-0.0595531	-0.79619	0.220676	TRUE	TRUE	6.18863	5.75176	-0.436866	L23-IT
LYSMD2	0.102126	0.511291	0.968613	0.0539687	0.220676	TRUE	TRUE	2.06627	2.2089	0.142625	L23-IT
NAGPA	0.102154	0.572607	1.06336	0.0818535	0.220676	TRUE	TRUE	4.03466	4.14088	0.106217	L23-IT
RFC4	0.102209	-0.107908	0.0867019	-0.302518	0.220719	TRUE	TRUE	0.888136	0.779624	-0.108512	L23-IT
TTYH1	0.102198	0.414678	0.745196	0.0841589	0.220719	TRUE	TRUE	3.23065	3.63416	0.403512	L23-IT
CIZ1	0.102348	-0.372482	0.0429415	-0.787906	0.22093	TRUE	TRUE	3.38773	3.3173	-0.0704335	L23-IT
IFT22	0.102355	-0.184478	-0.0117737	-0.357182	0.22093	TRUE	TRUE	1.63768	1.29917	-0.338503	L23-IT
PPP1CC	0.102354	-0.330111	-0.0287994	-0.631423	0.22093	TRUE	TRUE	1.88305	1.47526	-0.407792	L23-IT
SEMA4F	0.102391	-0.317755	0.153434	-0.788944	0.22095	TRUE	TRUE	3.85466	3.75795	-0.0967143	L23-IT
VDAC3	0.102396	0.633823	1.30456	-0.0369194	0.22095	TRUE	TRUE	4.21047	4.34869	0.138222	L23-IT
AL355574.1	0.102514	-0.173359	-0.00195875	-0.344759	0.221135	TRUE	TRUE	1.12331	1.18352	0.0602097	L23-IT
NCEH1	0.102505	-0.117913	0.032401	-0.268227	0.221135	TRUE	TRUE	5.89923	5.95066	0.0514224	L23-IT
SLC30A5	0.102586	-0.442384	-0.00725063	-0.877518	0.221255	TRUE	TRUE	3.30266	3.18685	-0.115806	L23-IT
C3orf80	0.102665	0.466716	0.976088	-0.0426547	0.221303	TRUE	TRUE	1.4185	1.26055	-0.157947	L23-IT
DPM3	0.102673	0.190794	0.367394	0.0141943	0.221303	TRUE	TRUE	0.678056	0.566509	-0.111547	L23-IT
SLC3A2	0.102667	-0.287729	0.0602007	-0.635659	0.221303	TRUE	TRUE	2.08985	1.96918	-0.12067	L23-IT
TPCN2	0.102662	-0.414901	0.153253	-0.983055	0.221303	TRUE	TRUE	2.63882	2.91829	0.279472	L23-IT
PRKCH	0.102723	0.74319	1.57931	-0.0929267	0.221376	TRUE	TRUE	0.662415	1.73104	1.06862	L23-IT
SNHG29	0.102767	-0.5884	-0.0715781	-1.10522	0.221436	TRUE	TRUE	3.23113	2.28645	-0.944679	L23-IT
SLC41A1	0.102851	-0.0829421	0.123158	-0.289042	0.221583	TRUE	TRUE	0.823573	0.787183	-0.0363899	L23-IT
NACAD	0.10292	0.116723	0.303548	-0.0701022	0.221649	TRUE	TRUE	0.965068	0.894217	-0.0708509	L23-IT
PCSK5	0.10293	0.16996	0.312672	0.0272477	0.221649	TRUE	TRUE	0.558435	0.598235	0.0397998	L23-IT
ZNF112	0.102918	-0.20696	0.068507	-0.482427	0.221649	TRUE	TRUE	1.86584	1.83373	-0.0321069	L23-IT
LINC01616	0.10298	0.143711	0.318154	-0.0307316	0.221723	TRUE	TRUE	0.6332	0.527005	-0.106195	L23-IT
ZNF443	0.103015	-0.0992692	0.125645	-0.324183	0.221762	TRUE	TRUE	0.598157	0.582181	-0.0159761	L23-IT
PARD6G	0.103052	-0.0911221	0.0902784	-0.272523	0.221795	TRUE	TRUE	0.602413	0.708774	0.106361	L23-IT
SRPK1	0.103062	0.220079	0.550131	-0.109973	0.221795	TRUE	TRUE	6.10034	6.79963	0.699292	L23-IT
MED28	0.103146	-0.0531582	0.328941	-0.435258	0.221908	TRUE	TRUE	3.71921	3.86642	0.147212	L23-IT
METTL2B	0.103133	-0.535475	0.0284372	-1.09939	0.221908	TRUE	TRUE	3.28195	3.17433	-0.107622	L23-IT
SLC12A8	0.103205	-0.504637	0.00625923	-1.01553	0.221999	TRUE	TRUE	5.25405	5.12833	-0.125727	L23-IT
HMGCLL1	0.103244	0.399567	0.734619	0.064516	0.222048	TRUE	TRUE	4.86866	5.84916	0.980503	L23-IT
ACTR10	0.103294	0.175961	0.398946	-0.047025	0.222122	TRUE	TRUE	4.81832	4.91265	0.0943334	L23-IT
TARS2	0.103327	-0.436677	0.191191	-1.06454	0.222156	TRUE	TRUE	2.02465	2.17772	0.153066	L23-IT
CDK16	0.103427	-0.276377	0.0622879	-0.615043	0.222338	TRUE	TRUE	1.93108	1.43528	-0.495804	L23-IT
AC092821.3	0.103472	-0.271992	0.140207	-0.684191	0.222365	TRUE	TRUE	1.84566	1.8591	0.0134384	L23-IT
CNTROB	0.103457	0.0413373	0.192444	-0.109769	0.222365	TRUE	TRUE	0.517219	0.565307	0.0480878	L23-IT
PTPN11	0.103533	-0.205377	0.00580716	-0.416562	0.222462	TRUE	TRUE	6.04223	6.09528	0.0530538	L23-IT
ZNF397	0.103592	-0.295375	-0.0770446	-0.513705	0.222552	TRUE	TRUE	2.61994	2.45631	-0.163631	L23-IT
RTEL1	0.103628	-0.610774	0.0445736	-1.26612	0.222596	TRUE	TRUE	2.36796	2.64076	0.272806	L23-IT
GATD1	0.103699	-0.475239	-0.059634	-0.890843	0.222697	TRUE	TRUE	1.86769	1.72886	-0.138837	L23-IT
PLSCR1	0.103708	-0.375933	0.0245065	-0.776373	0.222697	TRUE	TRUE	1.33541	1.09555	-0.239858	L23-IT
MKLN1-AS	0.10377	0.109958	0.208002	0.0119141	0.222797	TRUE	TRUE	0.536175	0.676527	0.140351	L23-IT
PEG10	0.103788	-1.03922	0.154304	-2.23274	0.2228	TRUE	TRUE	3.97631	2.14028	-1.83604	L23-IT
UBE2T	0.10386	0.02254	0.254327	-0.209247	0.22292	TRUE	TRUE	0.769947	0.638312	-0.131635	L23-IT
SAMD8	0.103944	-0.162233	0.00430666	-0.328774	0.22303	TRUE	TRUE	5.03942	5.07565	0.0362349	L23-IT
SOBP	0.103935	0.16724	0.375112	-0.0406312	0.22303	TRUE	TRUE	7.90078	7.94584	0.045063	L23-IT
CORIN	0.10418	0.447231	0.855663	0.0387991	0.223503	TRUE	TRUE	1.04924	1.18598	0.136744	L23-IT
RASGEF1A	0.104198	-0.28762	0.0439572	-0.619198	0.223506	TRUE	TRUE	3.63966	3.99515	0.355494	L23-IT
CCDC3	0.104244	-0.269002	0.0211418	-0.559146	0.223535	TRUE	TRUE	7.16242	7.05878	-0.103641	L23-IT
HSF2BP	0.104233	-0.182664	0.145222	-0.51055	0.223535	TRUE	TRUE	0.647051	0.761008	0.113958	L23-IT
MARCH5	0.104319	-0.24697	-0.0172699	-0.476671	0.22366	TRUE	TRUE	2.81176	2.66462	-0.147148	L23-IT
KCND2	0.104362	-0.42422	-0.0636252	-0.784814	0.223719	TRUE	TRUE	9.66376	9.68143	0.0176733	L23-IT
CASC1	0.104421	-0.259692	0.530436	-1.04982	0.223759	TRUE	TRUE	2.31127	2.57706	0.265789	L23-IT
EFCAB13	0.104429	-0.428118	-0.0416625	-0.814574	0.223759	TRUE	TRUE	1.8218	0.941968	-0.879829	L23-IT
LRIG2	0.104408	-0.297986	0.0557109	-0.651682	0.223759	TRUE	TRUE	3.77137	3.77529	0.0039211	L23-IT
PRCP	0.104477	0.61643	1.12956	0.103304	0.223796	TRUE	TRUE	2.45406	3.40095	0.946885	L23-IT
THNSL1	0.104479	-0.267352	0.0133322	-0.548036	0.223796	TRUE	TRUE	1.30948	1.05903	-0.250449	L23-IT
ARHGAP6	0.104606	-0.438537	0.363061	-1.24013	0.224033	TRUE	TRUE	2.87615	1.78959	-1.08656	L23-IT
AC023906.4	0.104697	0.240126	0.485233	-0.0049813	0.224161	TRUE	TRUE	0.569642	0.644584	0.0749417	L23-IT
TRPM2	0.104699	0.761153	1.42887	0.093434	0.224161	TRUE	TRUE	3.41225	4.85248	1.44022	L23-IT
ACER3	0.104747	0.500576	1.0097	-0.00855153	0.224164	TRUE	TRUE	3.73821	4.37396	0.635748	L23-IT
GORASP1	0.10474	-0.0951875	0.0426956	-0.233071	0.224164	TRUE	TRUE	1.0484	0.878531	-0.169867	L23-IT
SLC6A13	0.104749	0.19488	0.380515	0.00924536	0.224164	TRUE	TRUE	0.582971	0.504894	-0.0780765	L23-IT
PRKCD	0.104781	0.203402	0.459658	-0.0528539	0.224197	TRUE	TRUE	1.01172	0.896413	-0.115303	L23-IT
AL359878.1	0.104823	0.121446	0.460304	-0.217411	0.224218	TRUE	TRUE	0.958764	1.1665	0.207736	L23-IT
PBLD	0.104808	-0.177493	0.0299249	-0.38491	0.224218	TRUE	TRUE	0.646073	0.66286	0.0167873	L23-IT
PNPO	0.104879	-0.119727	0.0190282	-0.258482	0.224302	TRUE	TRUE	0.858191	0.674638	-0.183553	L23-IT
PLCXD1	0.104919	-0.179813	0.0458266	-0.405453	0.224348	TRUE	TRUE	0.982118	0.869028	-0.11309	L23-IT
TM9SF1	0.104933	0.110902	0.231757	-0.00995403	0.224348	TRUE	TRUE	0.649923	0.67204	0.0221174	L23-IT
CCDC12	0.105127	-0.0339848	0.184862	-0.252832	0.224728	TRUE	TRUE	2.6029	2.48888	-0.114017	L23-IT
CD151	0.105214	0.242255	0.516516	-0.0320063	0.22481	TRUE	TRUE	0.602431	0.477989	-0.124442	L23-IT
CPEB2	0.105189	0.28285	0.630805	-0.0651061	0.22481	TRUE	TRUE	4.10777	4.35215	0.244378	L23-IT
TMEM74	0.105209	0.47854	0.942779	0.0143019	0.22481	TRUE	TRUE	1.42719	1.14079	-0.286401	L23-IT
AC010230.1	0.105259	0.297324	0.648001	-0.0533527	0.224867	TRUE	TRUE	0.995405	1.0583	0.0628993	L23-IT
NPEPPS	0.105297	-0.151721	-0.031084	-0.272357	0.224867	TRUE	TRUE	6.48533	6.37595	-0.109382	L23-IT
OGFOD1	0.105314	0.137152	0.34735	-0.0730455	0.224867	TRUE	TRUE	2.34299	2.45143	0.108444	L23-IT
RPP30	0.105322	0.0618225	0.288866	-0.165221	0.224867	TRUE	TRUE	2.13331	2.20968	0.0763712	L23-IT
TBC1D2	0.105318	-0.210597	0.0593851	-0.480579	0.224867	TRUE	TRUE	0.883887	0.874264	-0.00962367	L23-IT
PLPP5	0.105358	-0.163066	-0.006136	-0.319995	0.224908	TRUE	TRUE	1.23081	1.05386	-0.176958	L23-IT
AL034348.1	0.105377	0.399289	0.871461	-0.0728824	0.224914	TRUE	TRUE	0.722774	1.55556	0.832785	L23-IT
ACSS2	0.105411	0.143907	0.657119	-0.369306	0.224952	TRUE	TRUE	1.75972	2.14362	0.383903	L23-IT
INTS6-AS1	0.105464	0.243672	0.624174	-0.136831	0.224995	TRUE	TRUE	1.8198	1.86837	0.0485715	L23-IT
LINC02021	0.105462	-0.265462	-0.0114283	-0.519495	0.224995	TRUE	TRUE	1.21974	1.12814	-0.091599	L23-IT
KBTBD8	0.1055	-6.18143e-06	0.133252	-0.133264	0.225038	TRUE	TRUE	0.679587	0.654875	-0.0247113	L23-IT
MIR2052HG	0.105559	1.86092	3.45493	0.266899	0.225128	TRUE	TRUE	4.1692	4.6097	0.440496	L23-IT
ZCCHC8	0.105578	-0.151215	0.299275	-0.601705	0.225134	TRUE	TRUE	3.19895	3.40987	0.210916	L23-IT
VN1R1	0.105645	-0.1815	-0.0379619	-0.325038	0.225242	TRUE	TRUE	0.679853	0.663769	-0.0160843	L23-IT
NLGN3	0.10575	-0.222168	0.0827661	-0.527101	0.225431	TRUE	TRUE	2.05096	2.08531	0.0343431	L23-IT
ARSG	0.105933	-0.673283	-0.0257434	-1.32082	0.225786	TRUE	TRUE	3.13877	3.43111	0.292346	L23-IT
AL592183.1	0.106013	-0.772256	-0.0145688	-1.52994	0.22591	TRUE	TRUE	5.33412	5.19175	-0.14237	L23-IT
IFFO2	0.10605	-0.273732	0.189726	-0.73719	0.22591	TRUE	TRUE	1.90448	2.12075	0.216274	L23-IT
NKIRAS1	0.106046	0.160849	0.362297	-0.0405988	0.22591	TRUE	TRUE	1.93691	1.97147	0.0345657	L23-IT
PEX11A	0.106057	-0.00812124	0.124241	-0.140483	0.22591	TRUE	TRUE	0.776755	0.688168	-0.0885868	L23-IT
RPS27A	0.106094	-1.52143	-0.222227	-2.82064	0.225954	TRUE	TRUE	5.57247	2.49452	-3.07795	L23-IT
ARNTL2	0.106189	0.313622	0.604597	0.0226469	0.226016	TRUE	TRUE	4.50383	5.01456	0.510725	L23-IT
MMP16	0.106142	-0.261045	0.020819	-0.54291	0.226016	TRUE	TRUE	8.4142	8.30692	-0.107281	L23-IT
TMEM94	0.106183	-0.239265	-0.0188687	-0.459662	0.226016	TRUE	TRUE	2.62344	2.42109	-0.202346	L23-IT
ZNF14	0.106177	-0.424507	0.15988	-1.00889	0.226016	TRUE	TRUE	2.18606	2.40347	0.217403	L23-IT
FANCM	0.106337	-0.434039	0.0314483	-0.899527	0.226298	TRUE	TRUE	2.51839	2.58563	0.0672369	L23-IT
FAM102A	0.106384	-0.351284	0.0898798	-0.792447	0.226362	TRUE	TRUE	2.95649	2.76254	-0.193957	L23-IT
CRIP2	0.106479	0.94788	1.79428	0.101478	0.226493	TRUE	TRUE	2.95682	2.461	-0.495819	L23-IT
Z94721.3	0.106476	0.214824	0.402786	0.0268612	0.226493	TRUE	TRUE	0.353528	0.573646	0.220118	L23-IT
ZNF74	0.106503	-0.384017	-0.00135941	-0.766675	0.22651	TRUE	TRUE	1.64535	1.42495	-0.220405	L23-IT
RHPN2	0.106558	0.153586	0.302984	0.00418711	0.226592	TRUE	TRUE	0.40146	0.550584	0.149124	L23-IT
C1orf115	0.106653	-0.302823	0.237637	-0.843282	0.226759	TRUE	TRUE	3.46779	2.87951	-0.588282	L23-IT
KCNH2	0.106732	-0.200197	-0.0059169	-0.394477	0.226892	TRUE	TRUE	1.07614	0.915343	-0.160801	L23-IT
C1orf174	0.106785	-0.11442	-0.00435586	-0.224484	0.226969	TRUE	TRUE	0.648395	0.506672	-0.141723	L23-IT
HAUS3	0.106803	-0.2538	-0.0129758	-0.494625	0.226972	TRUE	TRUE	2.14325	2.11797	-0.0252765	L23-IT
DPT	0.106834	-0.118651	0.148802	-0.386104	0.227005	TRUE	TRUE	0.675415	0.951061	0.275645	L23-IT
ZNF543	0.106965	-0.134869	0.0728256	-0.342564	0.227246	TRUE	TRUE	1.03777	0.897716	-0.140057	L23-IT
AC130324.2	0.106995	-0.0881628	0.13654	-0.312866	0.227275	TRUE	TRUE	1.73497	1.62775	-0.107221	L23-IT
TRMT5	0.107099	-0.190056	0.00244233	-0.382555	0.227461	TRUE	TRUE	0.858605	0.696596	-0.16201	L23-IT
FAM155A-IT1	0.107186	0.264349	0.494433	0.0342653	0.227611	TRUE	TRUE	0.838121	1.25506	0.416942	L23-IT
CNTNAP5	0.107282	-0.644933	-0.0299422	-1.25992	0.22778	TRUE	TRUE	9.8508	10.0985	0.247732	L23-IT
SLC25A44	0.107382	-0.261121	0.030599	-0.552842	0.227957	TRUE	TRUE	1.92286	1.65678	-0.266075	L23-IT
AC073475.1	0.107447	-0.0606267	0.560094	-0.681347	0.22804	TRUE	TRUE	3.03261	3.30246	0.269848	L23-IT
DNAJC7	0.107454	-0.292884	0.168254	-0.754021	0.22804	TRUE	TRUE	4.39243	4.18769	-0.204737	L23-IT
ELL2	0.10748	-0.0906684	0.197628	-0.378965	0.228059	TRUE	TRUE	6.77632	7.1191	0.342778	L23-IT
RINT1	0.107538	-0.627241	-0.0849138	-1.16957	0.228148	TRUE	TRUE	2.94083	2.61159	-0.32924	L23-IT
EIF3J-DT	0.107649	0.0910648	0.366131	-0.184001	0.228347	TRUE	TRUE	1.88358	1.70369	-0.179889	L23-IT
ADARB1	0.107678	-0.142325	0.0219518	-0.306601	0.228371	TRUE	TRUE	5.61435	5.78625	0.171892	L23-IT
MAFG	0.107693	0.5117	1.07925	-0.0558545	0.228371	TRUE	TRUE	1.4435	1.49367	0.0501686	L23-IT
AC107204.1	0.107813	-0.263932	0.515609	-1.04347	0.228531	TRUE	TRUE	3.59174	3.29912	-0.292616	L23-IT
AGBL4	0.107818	-0.107874	0.1201	-0.335848	0.228531	TRUE	TRUE	10.2719	10.3495	0.077643	L23-IT
TOR3A	0.107803	-0.150813	-0.00484897	-0.296777	0.228531	TRUE	TRUE	0.90453	0.79406	-0.11047	L23-IT
SEL1L	0.107851	-0.216908	0.180414	-0.61423	0.228565	TRUE	TRUE	4.37576	4.00392	-0.371844	L23-IT
AL513550.1	0.107937	0.0909831	0.315484	-0.133518	0.228672	TRUE	TRUE	0.995603	1.1838	0.188195	L23-IT
CSNK1G3	0.107951	-0.220131	-0.0376844	-0.402577	0.228672	TRUE	TRUE	4.96332	4.88178	-0.0815415	L23-IT
RBX1	0.107938	-0.113782	0.179529	-0.407093	0.228672	TRUE	TRUE	4.78542	4.57661	-0.208804	L23-IT
PLD1	0.107993	0.419187	1.00209	-0.163718	0.228725	TRUE	TRUE	0.568435	1.42948	0.861046	L23-IT
AC018685.2	0.108039	-0.499443	-0.0287602	-0.970125	0.228752	TRUE	TRUE	3.58464	3.54971	-0.0349348	L23-IT
UVSSA	0.108034	-0.423604	0.0706482	-0.917857	0.228752	TRUE	TRUE	2.00795	1.59525	-0.412706	L23-IT
LINC02378	0.108066	0.156065	0.472033	-0.159903	0.228775	TRUE	TRUE	0.63351	0.777272	0.143762	L23-IT
ABLIM3	0.108122	-0.234798	0.420064	-0.889659	0.228821	TRUE	TRUE	3.72967	3.93551	0.205833	L23-IT
LINC01622	0.108105	-0.518057	0.215059	-1.25117	0.228821	TRUE	TRUE	2.07442	1.36049	-0.713926	L23-IT
TET3	0.108138	-0.308529	-0.0295065	-0.587551	0.228821	TRUE	TRUE	6.04299	6.05023	0.00723884	L23-IT
DGKQ	0.108166	0.269203	0.487676	0.0507309	0.228846	TRUE	TRUE	1.28685	1.43917	0.152319	L23-IT
AP001341.1	0.108201	0.00834143	0.756453	-0.73977	0.22885	TRUE	TRUE	1.66185	1.03477	-0.627084	L23-IT
LMBRD2	0.108201	0.275524	0.566227	-0.0151795	0.22885	TRUE	TRUE	5.12572	5.5539	0.428188	L23-IT
STUM	0.108365	0.856572	1.62217	0.0909687	0.229161	TRUE	TRUE	2.43451	3.23207	0.797563	L23-IT
PDE6D	0.108435	0.145334	0.468543	-0.177875	0.229274	TRUE	TRUE	1.76345	1.81078	0.0473346	L23-IT
NAGK	0.108609	-0.0322605	0.229241	-0.293761	0.229605	TRUE	TRUE	1.5913	1.75702	0.165726	L23-IT
LINC00665	0.108663	-0.208794	0.00229045	-0.419878	0.229685	TRUE	TRUE	2.3494	2.14235	-0.207057	L23-IT
SDK2	0.108914	0.140336	0.631939	-0.351268	0.23018	TRUE	TRUE	1.20226	1.694	0.491735	L23-IT
AF107885.2	0.108977	0.225054	0.441171	0.00893712	0.230278	TRUE	TRUE	0.624549	0.762253	0.137704	L23-IT
EIF2AK3	0.108993	-0.192166	0.120223	-0.504555	0.230278	TRUE	TRUE	3.37391	3.27193	-0.101975	L23-IT
P2RY14	0.109151	1.13596	2.40409	-0.132178	0.230539	TRUE	TRUE	3.22887	2.87609	-0.352782	L23-IT
RAD54L2	0.109139	-0.535988	-0.0343118	-1.03766	0.230539	TRUE	TRUE	4.92014	4.97969	0.0595543	L23-IT
TEX22	0.109176	0.106382	0.235052	-0.0222889	0.230556	TRUE	TRUE	0.59397	0.72938	0.13541	L23-IT
MROH8	0.109223	-0.349545	0.248073	-0.947163	0.230601	TRUE	TRUE	2.41682	2.91152	0.494692	L23-IT
TSBP1-AS1	0.10923	1.38547	2.56224	0.208708	0.230601	TRUE	TRUE	3.60714	4.49834	0.891198	L23-IT
AC104316.1	0.109286	0.23247	0.560482	-0.095541	0.230684	TRUE	TRUE	0.77297	0.589914	-0.183057	L23-IT
GAS7	0.109314	-0.238194	-0.0202369	-0.456152	0.230708	TRUE	TRUE	7.81416	7.7462	-0.0679587	L23-IT
ADRA1B	0.109458	-0.6464	0.237475	-1.53028	0.230886	TRUE	TRUE	2.23877	1.83151	-0.407256	L23-IT
CACNG2	0.109434	-0.382908	0.0627855	-0.828602	0.230886	TRUE	TRUE	5.1381	5.52694	0.388842	L23-IT
SMC5-AS1	0.109464	-0.1205	0.289705	-0.530705	0.230886	TRUE	TRUE	1.69665	1.68658	-0.010068	L23-IT
ZNF667-AS1	0.109466	0.652418	1.23554	0.0692968	0.230886	TRUE	TRUE	2.99325	2.87286	-0.120386	L23-IT
C1orf131	0.109595	-0.242978	-0.0125826	-0.473373	0.231123	TRUE	TRUE	1.93142	1.67327	-0.258143	L23-IT
RNF144A-AS1	0.109619	0.395315	0.833451	-0.0428196	0.231138	TRUE	TRUE	0.971033	1.5683	0.597264	L23-IT
MAN1B1	0.109644	0.0714952	0.348418	-0.205428	0.231156	TRUE	TRUE	2.41439	2.32976	-0.0846309	L23-IT
ZNF511	0.109712	0.154087	0.486623	-0.17845	0.231264	TRUE	TRUE	0.862143	0.7895	-0.0726434	L23-IT
AC090945.1	0.109817	0.309698	0.582696	0.0367005	0.231449	TRUE	TRUE	3.48197	4.01355	0.531578	L23-IT
HDAC11	0.109911	-0.21752	0.169306	-0.604346	0.231613	TRUE	TRUE	1.62856	1.72803	0.099469	L23-IT
UROD	0.109938	-0.225729	0.16092	-0.612379	0.231633	TRUE	TRUE	1.03437	0.780475	-0.253896	L23-IT
DPP6	0.109957	-0.220596	-0.0321974	-0.408995	0.231638	TRUE	TRUE	9.89913	9.78176	-0.117371	L23-IT
TCTE3	0.109997	0.211634	0.419595	0.00367307	0.231686	TRUE	TRUE	0.553006	0.558099	0.00509318	L23-IT
AC080013.1	0.110156	-0.262233	0.0140468	-0.538512	0.231986	TRUE	TRUE	1.41506	1.48033	0.0652694	L23-IT
GALNT18	0.110202	-0.00270503	0.226559	-0.231969	0.232047	TRUE	TRUE	7.89813	8.14283	0.244701	L23-IT
SLAIN1	0.11026	0.161394	0.356437	-0.0336491	0.232135	TRUE	TRUE	6.14062	6.48025	0.339622	L23-IT
IQSEC2	0.110313	-0.331618	-0.0345791	-0.628657	0.232175	TRUE	TRUE	5.87071	5.87848	0.0077707	L23-IT
SORT1	0.110301	-0.508293	-0.0648565	-0.951729	0.232175	TRUE	TRUE	7.60721	7.31505	-0.292165	L23-IT
DDRGK1	0.11047	0.463042	0.88405	0.0420345	0.232388	TRUE	TRUE	3.6063	3.57998	-0.0263226	L23-IT
ELOVL5	0.110437	0.543754	1.03242	0.0550833	0.232388	TRUE	TRUE	2.23505	2.49979	0.264734	L23-IT
FBXO36	0.110463	-0.33133	-0.0190355	-0.643624	0.232388	TRUE	TRUE	2.59436	2.74554	0.151175	L23-IT
TFEB	0.110482	-0.359813	0.15506	-0.874685	0.232388	TRUE	TRUE	1.06	1.32087	0.260864	L23-IT
FSIP2-AS1	0.110504	0.387671	0.731533	0.0438083	0.23239	TRUE	TRUE	2.17106	2.80172	0.630667	L23-IT
ZNF720	0.110516	-0.142826	0.16699	-0.452642	0.23239	TRUE	TRUE	3.50831	3.59734	0.0890322	L23-IT
AC103923.1	0.110538	0.254645	0.476405	0.0328847	0.2324	TRUE	TRUE	0.375585	0.622851	0.247266	L23-IT
NOP2	0.110622	0.0856893	0.230035	-0.0586563	0.232509	TRUE	TRUE	0.856738	0.939452	0.0827142	L23-IT
PUM2	0.110624	-0.0921256	-0.0142948	-0.169957	0.232509	TRUE	TRUE	6.76322	6.80153	0.0383167	L23-IT
C1QTNF3	0.11067	-0.159936	0.106753	-0.426625	0.232535	TRUE	TRUE	0.604858	0.740925	0.136067	L23-IT
EMC8	0.110668	0.0785162	0.299035	-0.142002	0.232535	TRUE	TRUE	1.11296	1.29284	0.179885	L23-IT
CAMK2N2	0.110713	0.467398	0.967436	-0.0326402	0.232558	TRUE	TRUE	0.828768	0.852435	0.0236665	L23-IT
FGF9	0.110737	-0.346307	0.121292	-0.813905	0.232558	TRUE	TRUE	3.45737	3.46478	0.00740546	L23-IT
H1F0	0.110748	-0.432225	0.0219988	-0.886448	0.232558	TRUE	TRUE	1.97131	0.752161	-1.21915	L23-IT
SMARCA4	0.110737	-0.329162	-0.0322072	-0.626117	0.232558	TRUE	TRUE	5.6278	5.66367	0.0358735	L23-IT
AP001439.1	0.110892	0.340785	0.69659	-0.0150205	0.232788	TRUE	TRUE	0.606048	0.702671	0.0966229	L23-IT
COG7	0.110887	0.435786	0.808394	0.0631786	0.232788	TRUE	TRUE	3.82044	4.44323	0.62279	L23-IT
ZNF100	0.110952	-0.179628	0.422995	-0.782251	0.232879	TRUE	TRUE	2.55908	2.95672	0.397646	L23-IT
TCEA2	0.111034	0.585361	1.13484	0.0358836	0.233015	TRUE	TRUE	2.49676	2.34408	-0.152681	L23-IT
GKAP1	0.111127	0.537164	1.07389	0.000440217	0.23314	TRUE	TRUE	2.50428	2.78142	0.277137	L23-IT
TIMP2	0.111125	0.456846	0.948272	-0.0345794	0.23314	TRUE	TRUE	2.1758	2.04869	-0.127109	L23-IT
CABIN1	0.111171	-0.307415	0.0221384	-0.636968	0.233196	TRUE	TRUE	5.3557	5.42981	0.0741106	L23-IT
ZNF790	0.111239	-0.00358903	0.196262	-0.203441	0.233303	TRUE	TRUE	2.17838	1.94772	-0.230668	L23-IT
SLC30A10	0.11131	0.326478	0.757798	-0.104842	0.233381	TRUE	TRUE	1.07504	1.43496	0.359917	L23-IT
TIMMDC1	0.111301	0.416411	0.898583	-0.0657612	0.233381	TRUE	TRUE	2.31413	2.63164	0.317514	L23-IT
ZNF790-AS1	0.111398	0.242664	0.522483	-0.037155	0.233529	TRUE	TRUE	3.07456	3.15019	0.0756286	L23-IT
AC068722.1	0.111448	0.194074	0.530067	-0.141919	0.2336	TRUE	TRUE	0.456592	0.779303	0.322711	L23-IT
FGFR1OP	0.111511	-0.237595	0.0789867	-0.554176	0.233696	TRUE	TRUE	5.27154	5.46772	0.19618	L23-IT
GACAT2	0.111606	-0.0206679	0.190031	-0.231367	0.233861	TRUE	TRUE	0.426869	0.547156	0.120287	L23-IT
SPCS3	0.111653	-0.0688941	0.584614	-0.722402	0.233922	TRUE	TRUE	4.49073	3.7422	-0.748531	L23-IT
MAP7D2	0.111714	-0.189881	-0.0118062	-0.367955	0.233994	TRUE	TRUE	4.87929	4.96769	0.0884009	L23-IT
TOX4	0.111721	-0.36886	-0.0417548	-0.695965	0.233994	TRUE	TRUE	3.28124	2.83451	-0.446728	L23-IT
RAD54B	0.111752	0.0458571	0.297201	-0.205486	0.234024	TRUE	TRUE	0.930543	1.02454	0.0940011	L23-IT
GPR156	0.111776	0.356858	0.696809	0.0169074	0.234037	TRUE	TRUE	0.448053	0.71787	0.269818	L23-IT
AL133516.1	0.111827	0.300872	0.569499	0.0322444	0.234083	TRUE	TRUE	0.664128	1.16725	0.503126	L23-IT
SIAH2-AS1	0.111831	-0.00593039	0.252586	-0.264447	0.234083	TRUE	TRUE	1.00561	1.12272	0.117108	L23-IT
DIDO1	0.111909	-0.284043	0.0360917	-0.604178	0.23421	TRUE	TRUE	5.04258	5.14772	0.105137	L23-IT
SMYD2	0.11194	0.756109	1.42868	0.0835417	0.234238	TRUE	TRUE	1.51448	2.391	0.876518	L23-IT
LINC00390	0.112	0.858165	1.59117	0.125163	0.234329	TRUE	TRUE	2.94441	3.22838	0.283972	L23-IT
AC107375.1	0.112047	-0.215749	-0.0223643	-0.409134	0.234393	TRUE	TRUE	0.80518	0.765153	-0.0400264	L23-IT
FO393401.1	0.112094	-0.337796	-0.0217174	-0.653874	0.234454	TRUE	TRUE	1.0569	0.620538	-0.436358	L23-IT
ATMIN	0.112211	-0.245246	0.327404	-0.817896	0.234532	TRUE	TRUE	2.42263	2.31666	-0.105971	L23-IT
KDM1A	0.112222	-0.157598	0.0618081	-0.377005	0.234532	TRUE	TRUE	5.49123	5.55745	0.0662183	L23-IT
MCAT	0.112267	-0.214336	-0.00831003	-0.420362	0.234532	TRUE	TRUE	0.871076	0.778924	-0.0921517	L23-IT
MRPL10	0.112297	-0.16681	0.000375356	-0.333995	0.234532	TRUE	TRUE	0.962155	0.6632	-0.298954	L23-IT
PTPRZ1	0.112255	-0.659944	-0.130659	-1.18923	0.234532	TRUE	TRUE	3.05707	1.69352	-1.36355	L23-IT
SCN3B	0.112302	0.273863	0.576865	-0.0291397	0.234532	TRUE	TRUE	5.94401	5.85927	-0.0847365	L23-IT
SLC25A39	0.112228	0.372949	0.821753	-0.0758559	0.234532	TRUE	TRUE	1.11833	1.2595	0.141179	L23-IT
SLC7A6OS	0.112199	-0.458936	0.0304605	-0.948332	0.234532	TRUE	TRUE	2.32934	1.89996	-0.429379	L23-IT
TRIM28	0.112219	-0.297591	-0.0132469	-0.581935	0.234532	TRUE	TRUE	1.64626	1.0965	-0.549761	L23-IT
USPL1	0.112275	-0.0797079	0.135244	-0.29466	0.234532	TRUE	TRUE	2.47636	2.52423	0.0478779	L23-IT
EPM2A	0.112481	-0.320961	0.0410322	-0.682955	0.234872	TRUE	TRUE	2.59426	2.54488	-0.0493851	L23-IT
KMT5A	0.112562	-0.260907	0.0200255	-0.541839	0.235004	TRUE	TRUE	2.61299	2.4266	-0.186393	L23-IT
ZDHHC14	0.112665	-0.0608775	0.109597	-0.231352	0.235184	TRUE	TRUE	7.50289	7.57259	0.0696963	L23-IT
ATAD3B	0.112739	0.429958	1.0507	-0.190784	0.235202	TRUE	TRUE	1.76886	2.14024	0.371381	L23-IT
DLGAP2-AS1	0.112718	-0.270394	-0.019252	-0.521536	0.235202	TRUE	TRUE	1.12038	0.598821	-0.52156	L23-IT
PDRG1	0.112742	-0.103587	0.0770934	-0.284266	0.235202	TRUE	TRUE	0.896358	0.669783	-0.226575	L23-IT
SRFBP1	0.112727	-0.37485	0.0542403	-0.803941	0.235202	TRUE	TRUE	3.65107	3.05097	-0.600099	L23-IT
LNX1	0.112792	-0.329332	-0.0386669	-0.619996	0.23527	TRUE	TRUE	7.31794	7.42115	0.103215	L23-IT
ZNF343	0.112865	-0.184967	0.305243	-0.675178	0.235387	TRUE	TRUE	2.11897	2.38291	0.263941	L23-IT
GFAP	0.112961	0.259088	0.745801	-0.227625	0.235517	TRUE	TRUE	0.672734	0.607215	-0.0655193	L23-IT
PNKD	0.112946	-0.299683	0.0939674	-0.693333	0.235517	TRUE	TRUE	3.81702	3.86927	0.0522453	L23-IT
HS6ST1	0.112988	-0.498719	0.250877	-1.24832	0.235538	TRUE	TRUE	4.30229	4.89887	0.596582	L23-IT
BBS5	0.113008	-0.530839	0.0210622	-1.08274	0.235544	TRUE	TRUE	3.50919	3.48775	-0.0214432	L23-IT
NHS	0.113089	-0.483969	0.121339	-1.08928	0.235677	TRUE	TRUE	2.23343	2.63064	0.39721	L23-IT
AL022069.1	0.113135	0.158755	0.273037	0.0444724	0.235737	TRUE	TRUE	0.416969	0.554827	0.137858	L23-IT
WDR11-AS1	0.113185	-0.596029	0.0913527	-1.28341	0.235805	TRUE	TRUE	3.20271	3.23222	0.0295127	L23-IT
GCNA	0.113225	0.468504	1.08042	-0.143412	0.235816	TRUE	TRUE	2.51693	2.77054	0.253614	L23-IT
LIMD1	0.113217	-0.0533146	0.117565	-0.224194	0.235816	TRUE	TRUE	0.712172	0.831412	0.11924	L23-IT
AP3D1	0.11328	-0.220073	-0.00230993	-0.437836	0.235841	TRUE	TRUE	3.82134	3.75226	-0.0690737	L23-IT
EIF2B2	0.113302	-0.207075	0.0377041	-0.451854	0.235841	TRUE	TRUE	1.01642	0.789044	-0.22738	L23-IT
GTF2H3	0.113282	-0.220202	0.0605564	-0.50096	0.235841	TRUE	TRUE	3.70228	3.49843	-0.203856	L23-IT
TMEM19	0.113305	-0.198168	0.0584263	-0.454762	0.235841	TRUE	TRUE	1.23247	0.791411	-0.441059	L23-IT
EIF3M	0.113339	-0.254317	-0.00230601	-0.506327	0.235875	TRUE	TRUE	3.68808	3.23173	-0.45635	L23-IT
EYS	0.113404	0.919298	1.97193	-0.133333	0.235976	TRUE	TRUE	2.50366	2.00108	-0.502585	L23-IT
PPP4R2	0.113489	-0.131172	0.0757269	-0.33807	0.236024	TRUE	TRUE	5.18357	5.03511	-0.148468	L23-IT
SLC25A41	0.113496	-0.103904	0.10955	-0.317357	0.236024	TRUE	TRUE	0.948908	0.878913	-0.0699952	L23-IT
TTC13	0.113478	0.208509	0.476835	-0.0598171	0.236024	TRUE	TRUE	4.45363	4.91232	0.458694	L23-IT
TXNDC12	0.113452	-0.107634	0.102555	-0.317823	0.236024	TRUE	TRUE	2.2466	2.25997	0.0133733	L23-IT
NUP62	0.113518	-0.0141363	0.238409	-0.266682	0.236035	TRUE	TRUE	0.925168	0.818232	-0.106936	L23-IT
STK11IP	0.113539	-0.176354	-0.00409731	-0.348611	0.236042	TRUE	TRUE	1.39794	1.22026	-0.177679	L23-IT
FMNL1	0.113611	0.411039	0.794735	0.0273423	0.236157	TRUE	TRUE	1.03505	1.15434	0.119289	L23-IT
CRISPLD1	0.11379	-0.0872669	0.415693	-0.590227	0.23638	TRUE	TRUE	1.42435	1.51093	0.0865765	L23-IT
LINC01359	0.113751	-0.447779	-0.00177961	-0.893778	0.23638	TRUE	TRUE	0.869498	0.794602	-0.0748965	L23-IT
PDE6B	0.113804	-0.379929	0.0906335	-0.850492	0.23638	TRUE	TRUE	1.83315	1.6784	-0.154754	L23-IT
PPP1R12A-AS1	0.113766	0.146223	0.34068	-0.0482334	0.23638	TRUE	TRUE	0.734479	0.81406	0.079581	L23-IT
SSBP4	0.113782	0.559569	1.04139	0.0777507	0.23638	TRUE	TRUE	3.50132	3.67497	0.173655	L23-IT
AC007922.3	0.113922	0.453183	1.19159	-0.285227	0.236553	TRUE	TRUE	0.243122	0.767605	0.524483	L23-IT
COMMD10	0.113916	0.118587	0.476376	-0.239203	0.236553	TRUE	TRUE	4.65633	5.20079	0.544467	L23-IT
COMMD9	0.114022	-0.137612	0.0973299	-0.372555	0.236725	TRUE	TRUE	1.51737	1.47744	-0.0399261	L23-IT
ANKZF1	0.114094	-0.413465	-0.00830337	-0.818627	0.236803	TRUE	TRUE	2.3298	2.14825	-0.181553	L23-IT
ARF6	0.114077	0.0350373	0.280469	-0.210394	0.236803	TRUE	TRUE	0.65049	0.465631	-0.184859	L23-IT
AC087883.2	0.114124	0.800242	1.59132	0.00916528	0.23681	TRUE	TRUE	0.442486	2.30369	1.86121	L23-IT
KLHL26	0.114162	-0.14791	0.130441	-0.426261	0.23681	TRUE	TRUE	1.20722	1.20798	0.000757567	L23-IT
PLD6	0.114163	0.103383	0.256143	-0.049376	0.23681	TRUE	TRUE	0.699244	0.733786	0.0345424	L23-IT
ZNF626	0.114166	0.0172938	0.286283	-0.251695	0.23681	TRUE	TRUE	4.25183	4.50341	0.251581	L23-IT
EPHX1	0.114233	0.0672758	0.262229	-0.127677	0.236894	TRUE	TRUE	0.601808	0.622167	0.020359	L23-IT
GLB1L2	0.114241	-0.098821	0.104638	-0.30228	0.236894	TRUE	TRUE	0.52654	0.591664	0.0651245	L23-IT
PTCH1	0.114331	-0.233608	0.457608	-0.924825	0.237044	TRUE	TRUE	2.63236	2.47909	-0.153267	L23-IT
KCTD10	0.114352	-0.1675	0.0304953	-0.365494	0.237053	TRUE	TRUE	1.65093	1.52868	-0.122252	L23-IT
MAPKAPK5	0.114495	-0.420532	-0.0137729	-0.827292	0.237314	TRUE	TRUE	4.15582	4.13606	-0.0197571	L23-IT
DTYMK	0.114523	-0.0640761	0.0457892	-0.173941	0.237336	TRUE	TRUE	0.636324	0.460818	-0.175506	L23-IT
ZNF761	0.114662	0.0201048	0.177093	-0.136883	0.237588	TRUE	TRUE	0.515727	0.526	0.0102734	L23-IT
C5orf24	0.114716	-0.317012	0.440989	-1.07501	0.237629	TRUE	TRUE	3.20211	2.67371	-0.528406	L23-IT
TPST1	0.114716	0.212235	0.500585	-0.0761147	0.237629	TRUE	TRUE	6.49599	7.08658	0.590588	L23-IT
APEH	0.115052	-0.10145	0.0653703	-0.268271	0.238288	TRUE	TRUE	0.781561	0.629579	-0.151982	L23-IT
ATAT1	0.115076	-0.199402	0.016399	-0.415203	0.238302	TRUE	TRUE	1.47346	1.3466	-0.126858	L23-IT
APOE	0.115169	-0.264883	-0.00128949	-0.528476	0.23846	TRUE	TRUE	0.965994	0.48781	-0.478184	L23-IT
ARF3	0.115299	-0.651473	-0.0645801	-1.23837	0.238694	TRUE	TRUE	5.06206	4.06753	-0.994539	L23-IT
CBR1	0.115345	0.177626	0.352891	0.00236205	0.238739	TRUE	TRUE	0.937384	0.788783	-0.148601	L23-IT
ZNF133	0.115356	-0.285318	0.0182471	-0.588883	0.238739	TRUE	TRUE	4.54459	5.02672	0.482128	L23-IT
GPAM	0.115392	-0.256336	-0.0144753	-0.498196	0.238778	TRUE	TRUE	1.36543	1.13839	-0.227038	L23-IT
HSPA14.1	0.115424	0.246453	0.457648	0.0352582	0.238808	TRUE	TRUE	2.41516	2.59992	0.184758	L23-IT
CRTC3-AS1	0.115466	0.00936674	0.208075	-0.189341	0.238858	TRUE	TRUE	0.814725	0.765197	-0.0495287	L23-IT
ZNF550	0.115516	-0.221786	-0.0219857	-0.421587	0.238925	TRUE	TRUE	1.00506	0.779116	-0.225941	L23-IT
GTPBP6	0.115533	0.0619342	0.339487	-0.215618	0.238926	TRUE	TRUE	1.58755	1.64569	0.0581385	L23-IT
RIC8A	0.115588	-0.254832	0.0517834	-0.561447	0.239004	TRUE	TRUE	1.43869	1.15835	-0.280339	L23-IT
POLR3C	0.115674	-0.252109	0.0140293	-0.518248	0.239145	TRUE	TRUE	2.22913	2.24613	0.0170015	L23-IT
RFT1	0.115693	-0.459152	0.0989872	-1.01729	0.239148	TRUE	TRUE	2.1154	2.02867	-0.0867237	L23-IT
CYP46A1	0.11572	0.317862	0.605487	0.0302372	0.239169	TRUE	TRUE	5.29086	5.75338	0.462517	L23-IT
FARSA	0.115792	0.224607	0.412725	0.0364894	0.239282	TRUE	TRUE	1.69266	1.72973	0.03707	L23-IT
INTS2	0.115913	0.283001	0.6766	-0.110597	0.239495	TRUE	TRUE	2.91027	3.21021	0.29994	L23-IT
CENPV	0.115934	-0.00620634	0.310705	-0.323118	0.239502	TRUE	TRUE	2.08489	1.89215	-0.192738	L23-IT
RAB8B	0.115974	0.192586	0.68233	-0.297158	0.239515	TRUE	TRUE	3.18413	3.04268	-0.14145	L23-IT
SSX2IP	0.115959	-0.164431	-0.0097616	-0.3191	0.239515	TRUE	TRUE	6.77201	6.67269	-0.0993153	L23-IT
PAM	0.116012	-0.142583	0.0131467	-0.298314	0.239556	TRUE	TRUE	7.93698	7.93839	0.00140374	L23-IT
DNAJA3	0.116035	0.235032	0.454251	0.0158138	0.239568	TRUE	TRUE	2.38418	2.49756	0.113381	L23-IT
ATP5MC1	0.116117	0.738668	1.4501	0.0272374	0.239665	TRUE	TRUE	1.65666	1.47438	-0.182278	L23-IT
GPSM1	0.116103	0.203296	0.384282	0.0223093	0.239665	TRUE	TRUE	1.38199	1.57948	0.19749	L23-IT
ADSL	0.116137	-0.16911	0.146591	-0.484811	0.239671	TRUE	TRUE	2.05275	2.17275	0.120001	L23-IT
DYNLT3	0.116327	0.718948	1.35857	0.0793253	0.240027	TRUE	TRUE	1.99218	1.87564	-0.116542	L23-IT
CACNA1I	0.11635	-0.729454	0.230008	-1.68892	0.240039	TRUE	TRUE	2.93602	3.48226	0.546238	L23-IT
HIP1	0.116377	-0.313234	-0.00420521	-0.622263	0.240057	TRUE	TRUE	1.07857	0.813061	-0.265508	L23-IT
GPR61	0.116408	-0.336913	0.132707	-0.806533	0.240086	TRUE	TRUE	1.28992	1.16531	-0.124612	L23-IT
EDEM1	0.116457	0.184056	0.43584	-0.0677276	0.24015	TRUE	TRUE	2.42421	2.75283	0.32862	L23-IT
C2	0.116586	0.148801	0.690495	-0.392892	0.240381	TRUE	TRUE	1.4233	1.74415	0.320857	L23-IT
NPAS1	0.116688	0.194318	0.383844	0.00479144	0.240554	TRUE	TRUE	0.710053	0.902483	0.19243	L23-IT
BLOC1S2	0.116844	-0.372625	-0.0448357	-0.700415	0.240805	TRUE	TRUE	2.39781	1.83112	-0.566694	L23-IT
TRIM52	0.116838	0.29551	0.603964	-0.0129433	0.240805	TRUE	TRUE	2.39151	2.7802	0.388685	L23-IT
AC079781.5	0.116866	0.0619088	0.258877	-0.135059	0.240814	TRUE	TRUE	7.53176	7.66572	0.133956	L23-IT
SF3A3	0.116904	-0.30667	-0.0237143	-0.589625	0.240857	TRUE	TRUE	2.40154	2.2257	-0.175842	L23-IT
IGF1R	0.116925	-0.151793	0.043519	-0.347105	0.240864	TRUE	TRUE	7.63055	7.85676	0.226208	L23-IT
GNAS	0.116943	-0.380791	0.064156	-0.825739	0.240866	TRUE	TRUE	7.45869	6.6793	-0.779387	L23-IT
ANP32E	0.116977	-0.290435	0.100952	-0.681822	0.240883	TRUE	TRUE	1.76928	1.39794	-0.371331	L23-IT
CACNA2D1	0.117004	0.228294	0.46754	-0.0109509	0.240883	TRUE	TRUE	9.46453	9.6027	0.138171	L23-IT
HMOX2	0.117003	0.311089	0.580702	0.0414762	0.240883	TRUE	TRUE	2.34379	2.67566	0.331873	L23-IT
TMBIM6	0.117033	0.0485344	0.241986	-0.144917	0.240906	TRUE	TRUE	5.08431	5.19111	0.106808	L23-IT
ERI1	0.117093	0.0822835	0.351717	-0.18715	0.240993	TRUE	TRUE	1.76602	1.76625	0.000228792	L23-IT
SLC29A3	0.117234	0.045457	0.592904	-0.501989	0.241247	TRUE	TRUE	1.46143	1.80026	0.338836	L23-IT
IER5L	0.117324	0.631325	1.26712	-0.00447124	0.241377	TRUE	TRUE	0.588982	1.00186	0.412873	L23-IT
ZNF440	0.117332	-0.0526729	0.432482	-0.537828	0.241377	TRUE	TRUE	1.80876	2.0021	0.193346	L23-IT
HELQ	0.117384	-0.38646	0.0258268	-0.798747	0.241446	TRUE	TRUE	2.37804	2.30454	-0.0734987	L23-IT
TSR2	0.117401	-0.485081	-0.0515195	-0.918642	0.241446	TRUE	TRUE	1.69438	1.09273	-0.601652	L23-IT
LMNA	0.117468	0.372846	0.733183	0.0125091	0.241517	TRUE	TRUE	0.740936	1.28784	0.546906	L23-IT
SPINT2	0.11747	-0.527924	0.0589751	-1.11482	0.241517	TRUE	TRUE	3.19273	2.52713	-0.665607	L23-IT
GABBR2	0.117581	-0.178338	0.00620509	-0.362882	0.241709	TRUE	TRUE	8.94879	9.03703	0.0882457	L23-IT
AL117336.2	0.117634	-0.128359	0.194351	-0.451069	0.241731	TRUE	TRUE	4.06073	4.32147	0.260732	L23-IT
AMOT	0.117634	-0.107651	0.484089	-0.699391	0.241731	TRUE	TRUE	1.76778	2.30151	0.533729	L23-IT
ZNF358	0.117644	-0.346602	0.0327675	-0.725972	0.241731	TRUE	TRUE	1.29642	1.15475	-0.141661	L23-IT
AF106564.1	0.117715	-0.0740712	0.0637693	-0.211912	0.241752	TRUE	TRUE	0.914635	0.814727	-0.0999085	L23-IT
AL136298.1	0.117805	0.265171	0.572505	-0.0421627	0.241752	TRUE	TRUE	0.932654	0.86136	-0.0712936	L23-IT
C21orf62-AS1	0.117761	-0.0761605	0.375252	-0.527573	0.241752	TRUE	TRUE	1.16782	1.49697	0.329147	L23-IT
CPLX1	0.117811	-0.516693	-0.0962142	-0.937172	0.241752	TRUE	TRUE	3.97673	3.46475	-0.511978	L23-IT
CYP51A1	0.117789	0.450477	0.846464	0.0544899	0.241752	TRUE	TRUE	3.26561	3.22827	-0.0373418	L23-IT
GOLGA2	0.117746	-0.395475	-0.0263061	-0.764643	0.241752	TRUE	TRUE	2.77915	2.57457	-0.204576	L23-IT
MED13L	0.117716	0.0935038	0.182838	0.00417006	0.241752	TRUE	TRUE	7.59261	7.86637	0.273766	L23-IT
MRM3	0.117812	-0.0388743	0.0684639	-0.146212	0.241752	TRUE	TRUE	0.573288	0.489717	-0.0835709	L23-IT
ZNF341	0.117701	0.182127	0.516363	-0.152108	0.241752	TRUE	TRUE	2.09154	2.35794	0.266403	L23-IT
GTF2B	0.117851	0.265217	0.622102	-0.0916673	0.241795	TRUE	TRUE	2.71887	3.09189	0.373021	L23-IT
NEU1	0.117877	-0.133595	-0.00577741	-0.261412	0.241811	TRUE	TRUE	0.889127	0.651476	-0.237651	L23-IT
LHFPL4	0.117932	-0.281041	-0.0196194	-0.542463	0.24189	TRUE	TRUE	5.27441	5.439	0.164595	L23-IT
ZNF45	0.118028	0.0444471	0.184063	-0.0951693	0.24205	TRUE	TRUE	0.622583	0.626153	0.00356997	L23-IT
TMEM201	0.118114	-0.178531	0.0515646	-0.408626	0.242191	TRUE	TRUE	0.795035	0.736656	-0.0583786	L23-IT
PLXNA1	0.118176	-0.473583	0.0973078	-1.04447	0.242281	TRUE	TRUE	3.03546	2.96507	-0.0703912	L23-IT
EIF4A2	0.118208	-0.622196	-0.0419285	-1.20246	0.242311	TRUE	TRUE	6.27487	4.94324	-1.33163	L23-IT
COMMD8	0.118233	0.0533376	0.253311	-0.146636	0.242325	TRUE	TRUE	0.749852	0.624448	-0.125403	L23-IT
POC1B-AS1	0.118266	0.129288	0.348516	-0.0899399	0.242358	TRUE	TRUE	2.59182	2.72041	0.128593	L23-IT
LYPLA2	0.118371	0.165563	0.407286	-0.0761594	0.242537	TRUE	TRUE	0.827255	0.609397	-0.217858	L23-IT
PRB2	0.118418	0.506539	0.909653	0.103425	0.242596	TRUE	TRUE	2.62707	3.2564	0.629327	L23-IT
MKRN2	0.118459	-0.369137	-0.0292484	-0.709026	0.242645	TRUE	TRUE	2.41644	2.25922	-0.157226	L23-IT
POLG	0.118495	-0.408307	-0.0751172	-0.741496	0.242683	TRUE	TRUE	2.15544	1.80128	-0.354156	L23-IT
ZBTB38	0.118555	-0.110408	0.0112988	-0.232114	0.242769	TRUE	TRUE	6.26684	6.22878	-0.038054	L23-IT
CEP41	0.118615	-0.375359	-0.000759894	-0.749958	0.242856	TRUE	TRUE	2.15068	1.72893	-0.421756	L23-IT
C2orf76	0.118659	0.252572	0.537033	-0.0318894	0.242909	TRUE	TRUE	1.46762	1.72599	0.258368	L23-IT
NR2C1	0.11873	-0.480134	-0.0337933	-0.926474	0.243019	TRUE	TRUE	4.83163	4.84378	0.0121437	L23-IT
ZNF724	0.118814	0.152212	0.365775	-0.0613511	0.243155	TRUE	TRUE	0.782251	0.882631	0.10038	L23-IT
CACNG3	0.118833	0.212375	0.481525	-0.0567759	0.243158	TRUE	TRUE	7.11637	7.50111	0.384747	L23-IT
ABHD6	0.119085	-0.4572	0.175414	-1.08981	0.243594	TRUE	TRUE	3.69628	3.61891	-0.0773667	L23-IT
AP1G1	0.119109	-0.209318	0.00538352	-0.42402	0.243594	TRUE	TRUE	4.66594	4.6792	0.0132609	L23-IT
KCTD5	0.119117	-0.0555519	0.0749656	-0.18607	0.243594	TRUE	TRUE	0.838634	0.80416	-0.0344738	L23-IT
MLF2	0.119139	-0.597192	0.0253864	-1.21977	0.243594	TRUE	TRUE	4.02027	3.167	-0.853266	L23-IT
RPRD1B	0.119153	-0.392817	0.000721874	-0.786356	0.243594	TRUE	TRUE	4.04296	3.97759	-0.065368	L23-IT
TMSB15B	0.119133	-0.146852	0.0776111	-0.371316	0.243594	TRUE	TRUE	0.549353	0.636577	0.0872238	L23-IT
RASAL1	0.11934	-0.541122	0.191112	-1.27336	0.24394	TRUE	TRUE	3.61152	2.88778	-0.72374	L23-IT
EPHA5	0.11941	0.641636	1.21118	0.072091	0.244047	TRUE	TRUE	5.0529	5.97636	0.923456	L23-IT
AC026689.1	0.119432	0.1774	0.363405	-0.0086044	0.244056	TRUE	TRUE	0.727187	0.750201	0.0230144	L23-IT
AC068481.1	0.119499	-0.33917	-0.00485289	-0.673487	0.244085	TRUE	TRUE	1.11057	0.566258	-0.544308	L23-IT
AC121757.2	0.119483	-0.265079	0.00903477	-0.539193	0.244085	TRUE	TRUE	0.58725	0.589961	0.00271066	L23-IT
NUTM2B-AS1	0.119478	-0.395867	0.00550167	-0.797237	0.244085	TRUE	TRUE	5.58641	5.40087	-0.185534	L23-IT
AC097480.1	0.119569	-0.402978	0.0313245	-0.83728	0.244192	TRUE	TRUE	0.745125	0.83452	0.089395	L23-IT
C11orf71	0.119598	0.256937	0.503619	0.0102549	0.244206	TRUE	TRUE	0.565612	0.458007	-0.107605	L23-IT
DAB1	0.119629	-0.225639	0.0502496	-0.501528	0.244206	TRUE	TRUE	10.0615	9.6264	-0.435079	L23-IT
SNTB2	0.119619	-0.276094	0.00549608	-0.557685	0.244206	TRUE	TRUE	6.73029	6.51512	-0.215169	L23-IT
POLR3F	0.119708	-0.388844	0.0205764	-0.798264	0.244331	TRUE	TRUE	2.55124	2.47319	-0.0780468	L23-IT
DYRK4	0.119842	-0.187423	0.00749214	-0.382338	0.244441	TRUE	TRUE	1.62503	1.5131	-0.111922	L23-IT
EIF4G3	0.119822	0.172793	0.326763	0.0188229	0.244441	TRUE	TRUE	8.7996	9.03592	0.236315	L23-IT
HS3ST2	0.119894	0.595212	1.41684	-0.22642	0.244441	TRUE	TRUE	1.57622	0.941661	-0.634558	L23-IT
PCGF5	0.11989	-0.0280411	0.163319	-0.219401	0.244441	TRUE	TRUE	5.74492	5.95426	0.209343	L23-IT
RUFY2	0.119917	-0.174934	0.00871958	-0.358587	0.244441	TRUE	TRUE	6.78474	6.83536	0.0506278	L23-IT
THEM4	0.119922	-0.557657	-0.00800177	-1.10731	0.244441	TRUE	TRUE	2.89673	2.78543	-0.111303	L23-IT
THG1L	0.119894	-0.151216	0.0170727	-0.319505	0.244441	TRUE	TRUE	0.624796	0.449323	-0.175473	L23-IT
TSC22D4	0.119832	0.0868735	0.22136	-0.0476127	0.244441	TRUE	TRUE	0.434896	0.603975	0.16908	L23-IT
WDR27	0.119894	-0.31452	0.13514	-0.76418	0.244441	TRUE	TRUE	4.43602	4.79929	0.363273	L23-IT
AC105429.1	0.120071	0.0945563	0.229818	-0.0407055	0.244601	TRUE	TRUE	0.57052	0.722573	0.152054	L23-IT
ADCY5	0.120047	-0.522144	0.0267737	-1.07106	0.244601	TRUE	TRUE	4.15424	4.26533	0.111086	L23-IT
AMOTL2	0.12006	-0.0764944	0.182024	-0.335012	0.244601	TRUE	TRUE	0.878519	0.836753	-0.0417662	L23-IT
CTSK	0.120043	0.0302888	0.135697	-0.0751192	0.244601	TRUE	TRUE	0.566162	0.610175	0.0440133	L23-IT
TMEM219	0.120137	0.268989	0.522748	0.0152301	0.244699	TRUE	TRUE	1.17985	1.13343	-0.0464267	L23-IT
BRWD3	0.120209	-0.26088	0.136733	-0.658493	0.244789	TRUE	TRUE	4.66183	4.81257	0.150738	L23-IT
RRP36	0.120217	-0.265253	0.00866987	-0.539177	0.244789	TRUE	TRUE	1.87854	1.73718	-0.141362	L23-IT
KALRN	0.120264	-0.0430558	0.140599	-0.226711	0.244848	TRUE	TRUE	10.6662	10.8052	0.138985	L23-IT
EIF2B4	0.120284	-0.360167	-0.0547561	-0.665579	0.244853	TRUE	TRUE	1.49522	1.05512	-0.4401	L23-IT
FILIP1L	0.120313	0.554472	1.09042	0.0185202	0.244875	TRUE	TRUE	4.10386	4.05892	-0.0449402	L23-IT
SEC14L1	0.120339	-0.251925	0.198821	-0.702671	0.244892	TRUE	TRUE	5.35754	5.43731	0.0797645	L23-IT
CNTN4-AS2	0.12037	0.353248	0.709131	-0.00263453	0.244915	TRUE	TRUE	0.793488	0.706194	-0.0872944	L23-IT
RAB7A	0.120385	0.0540957	0.257885	-0.149693	0.244915	TRUE	TRUE	5.19511	5.53941	0.344305	L23-IT
DNPEP	0.120476	0.0896854	0.205109	-0.0257381	0.245026	TRUE	TRUE	0.635734	0.599433	-0.0363013	L23-IT
MCRS1	0.120469	-0.207662	0.00927139	-0.424596	0.245026	TRUE	TRUE	1.65919	1.47817	-0.181019	L23-IT
AC138512.1	0.120516	-0.392022	-0.00615365	-0.777891	0.245055	TRUE	TRUE	0.841668	1.00355	0.161878	L23-IT
ERLIN2	0.120543	-0.172595	0.00911676	-0.354307	0.245055	TRUE	TRUE	0.860566	0.721117	-0.139448	L23-IT
PLCD4	0.120531	0.1283	0.248766	0.00783374	0.245055	TRUE	TRUE	0.670316	0.743375	0.0730589	L23-IT
SRSF4	0.120703	-0.371341	-0.0293585	-0.713323	0.245343	TRUE	TRUE	4.66444	4.91937	0.25493	L23-IT
ABR	0.120766	-0.258668	0.00925193	-0.526587	0.245416	TRUE	TRUE	7.21586	7.21609	0.000230952	L23-IT
AC068446.2	0.120792	-0.141709	0.0767675	-0.360185	0.245416	TRUE	TRUE	0.613383	0.599788	-0.0135954	L23-IT
ZNF680	0.120788	0.712994	1.43514	-0.00914946	0.245416	TRUE	TRUE	3.18319	4.2051	1.02191	L23-IT
VPS29	0.12084	0.518369	0.992734	0.0440026	0.245476	TRUE	TRUE	3.34389	3.29081	-0.0530779	L23-IT
AC018467.1	0.121041	0.0719143	0.300463	-0.156634	0.245703	TRUE	TRUE	0.736654	1.02527	0.288615	L23-IT
CCDC26	0.121011	-0.336129	-0.0215198	-0.650739	0.245703	TRUE	TRUE	1.23995	0.971895	-0.268052	L23-IT
DNAJC27-AS1	0.121026	-0.587156	0.0306862	-1.205	0.245703	TRUE	TRUE	2.75983	2.74267	-0.0171544	L23-IT
DSTN	0.121009	-0.452079	-0.00238775	-0.90177	0.245703	TRUE	TRUE	6.03309	5.13228	-0.900813	L23-IT
NRBP1	0.120991	-0.190464	0.105606	-0.486535	0.245703	TRUE	TRUE	2.69476	2.60662	-0.088136	L23-IT
ELP6	0.121059	-0.348395	0.229957	-0.926746	0.245703	TRUE	TRUE	1.94621	2.12629	0.180074	L23-IT
PAQR4	0.121152	0.148165	0.328087	-0.0317562	0.245857	TRUE	TRUE	0.564458	0.489416	-0.0750426	L23-IT
AC093849.4	0.121213	0.036171	0.365442	-0.2931	0.245908	TRUE	TRUE	2.31352	2.57739	0.263873	L23-IT
KYAT1	0.121196	-0.414607	0.144367	-0.973582	0.245908	TRUE	TRUE	4.95908	5.29467	0.335581	L23-IT
NFASC	0.121251	-0.27972	0.0429608	-0.602401	0.245949	TRUE	TRUE	7.31806	7.41029	0.0922281	L23-IT
CTPS1	0.121324	-0.281515	-0.00485865	-0.558171	0.246025	TRUE	TRUE	1.81007	1.8182	0.00813426	L23-IT
WDR75	0.121313	-0.381464	0.0696846	-0.832614	0.246025	TRUE	TRUE	3.75412	3.99434	0.240223	L23-IT
RAC3	0.121596	0.15644	0.290382	0.0224975	0.246539	TRUE	TRUE	0.482166	0.532674	0.050508	L23-IT
NBAS	0.121663	0.184399	0.366248	0.00254909	0.24664	TRUE	TRUE	7.85749	8.18995	0.332456	L23-IT
ANKFN1	0.121728	0.723749	1.38852	0.0589812	0.246713	TRUE	TRUE	1.87969	2.49705	0.617363	L23-IT
POLR2I	0.121753	0.100349	0.653334	-0.452636	0.246713	TRUE	TRUE	1.731	0.84834	-0.882665	L23-IT
ZNF622	0.121749	-0.107381	0.025002	-0.239764	0.246713	TRUE	TRUE	0.959483	0.738455	-0.221027	L23-IT
DHRS11	0.121826	-0.171399	-0.000215422	-0.342582	0.246824	TRUE	TRUE	1.38809	1.04152	-0.346566	L23-IT
LINC01476	0.121856	0.472748	0.861318	0.084178	0.246848	TRUE	TRUE	2.72078	3.20069	0.479913	L23-IT
CXXC5	0.121993	-0.451741	0.100831	-1.00431	0.247053	TRUE	TRUE	4.07372	3.23708	-0.836646	L23-IT
TMEM42	0.121985	0.295473	0.585918	0.00502814	0.247053	TRUE	TRUE	0.903378	0.848583	-0.0547955	L23-IT
CHCHD7	0.122077	0.272536	0.541247	0.00382452	0.247152	TRUE	TRUE	1.25713	1.18304	-0.0740858	L23-IT
HUNK	0.122076	0.74477	1.4946	-0.00505511	0.247152	TRUE	TRUE	3.22319	3.91652	0.693331	L23-IT
HEY1	0.12219	0.471209	0.924994	0.0174234	0.247343	TRUE	TRUE	0.813661	0.886955	0.0732945	L23-IT
TNIK	0.122208	0.256245	0.501918	0.0105722	0.247343	TRUE	TRUE	6.15831	6.95807	0.799767	L23-IT
POLR2A	0.122277	-0.312444	0.0377743	-0.662662	0.247448	TRUE	TRUE	2.93564	2.88376	-0.0518827	L23-IT
KCNJ12	0.122341	-0.304005	-0.00346504	-0.604545	0.247541	TRUE	TRUE	0.909329	0.778971	-0.130358	L23-IT
FAM221A	0.122453	-0.118947	0.0556602	-0.293554	0.24773	TRUE	TRUE	1.31428	1.37034	0.0560558	L23-IT
FBXL3	0.122567	0.0908425	0.380867	-0.199182	0.247889	TRUE	TRUE	3.22888	3.1571	-0.0717842	L23-IT
HOOK2	0.122555	0.543274	1.11303	-0.0264853	0.247889	TRUE	TRUE	3.66421	3.72111	0.056907	L23-IT
HSD11B1-AS1	0.122627	0.167087	0.687249	-0.353075	0.247936	TRUE	TRUE	1.83009	1.72666	-0.103424	L23-IT
RHCG	0.122615	-0.0812736	0.140626	-0.303173	0.247936	TRUE	TRUE	1.07083	1.04974	-0.0210826	L23-IT
ZNF404	0.122659	0.208603	0.45113	-0.0339232	0.247966	TRUE	TRUE	0.706799	0.824297	0.117498	L23-IT
AL445526.1	0.122729	0.400631	0.792044	0.00921776	0.247998	TRUE	TRUE	0.808284	0.899391	0.0911069	L23-IT
GEMIN5	0.122721	-0.39847	0.0993595	-0.896299	0.247998	TRUE	TRUE	2.95371	2.98671	0.0329952	L23-IT
RPS6KA5	0.122725	-0.528184	-0.0398351	-1.01653	0.247998	TRUE	TRUE	7.65633	7.43834	-0.217994	L23-IT
PPM1F	0.122759	0.197704	0.401921	-0.00651204	0.24801	TRUE	TRUE	1.81974	2.22374	0.404001	L23-IT
RSPH9	0.122771	-0.192574	0.135946	-0.521094	0.24801	TRUE	TRUE	1.1677	0.992672	-0.175032	L23-IT
AC016831.5	0.122919	0.580784	1.11997	0.0415954	0.248269	TRUE	TRUE	2.1188	3.06281	0.944013	L23-IT
TRPS1	0.122936	0.351438	0.679706	0.0231696	0.248269	TRUE	TRUE	5.72887	6.12153	0.392658	L23-IT
RPL10A	0.122985	-0.859085	0.0822652	-1.80044	0.248333	TRUE	TRUE	3.83078	1.93255	-1.89823	L23-IT
TNKS	0.123032	-0.0392867	0.0834747	-0.162048	0.248391	TRUE	TRUE	7.8281	7.88847	0.0603694	L23-IT
AL162458.1	0.123155	-0.29125	-0.025725	-0.556774	0.248602	TRUE	TRUE	0.623189	0.575733	-0.0474558	L23-IT
RAB2A	0.12324	-0.0310876	0.149973	-0.212148	0.24872	TRUE	TRUE	6.43053	6.41066	-0.0198735	L23-IT
SRD5A3	0.123249	-0.254489	0.147184	-0.656163	0.24872	TRUE	TRUE	1.88776	1.98093	0.0931723	L23-IT
HR	0.123303	-0.000314205	0.252193	-0.252822	0.248755	TRUE	TRUE	0.468633	0.545588	0.0769553	L23-IT
RNPC3	0.123297	0.333504	0.665667	0.00134058	0.248755	TRUE	TRUE	6.84243	7.13465	0.292219	L23-IT
AC097468.2	0.123412	0.0335234	0.275695	-0.208648	0.248835	TRUE	TRUE	0.468943	0.761134	0.292191	L23-IT
AC116565.1	0.123397	-0.204543	0.014368	-0.423455	0.248835	TRUE	TRUE	5.64857	5.95929	0.310721	L23-IT
ELOA-AS1	0.123414	0.381203	0.753246	0.00915986	0.248835	TRUE	TRUE	2.86711	2.93443	0.0673244	L23-IT
MMGT1	0.123366	-0.28602	0.0639439	-0.635985	0.248835	TRUE	TRUE	1.40339	0.997859	-0.405529	L23-IT
GABRA1	0.123441	0.309051	0.636889	-0.018786	0.248853	TRUE	TRUE	5.73399	6.14539	0.411399	L23-IT
ASF1A	0.123487	-0.0605836	0.0717499	-0.192917	0.248909	TRUE	TRUE	0.781853	0.650259	-0.131594	L23-IT
GGNBP2	0.12352	-0.237841	-0.0604776	-0.415205	0.248937	TRUE	TRUE	4.7214	4.49441	-0.226983	L23-IT
IGSF21	0.123575	-0.547278	0.0958437	-1.1904	0.249012	TRUE	TRUE	5.52904	5.99308	0.464044	L23-IT
ARAP2	0.123622	-0.238954	0.0202477	-0.498155	0.249071	TRUE	TRUE	7.61067	7.64483	0.034159	L23-IT
SMAP2	0.123645	-0.162788	-0.0155195	-0.310056	0.24908	TRUE	TRUE	6.11395	5.98785	-0.1261	L23-IT
GEN1	0.123774	0.158689	0.660975	-0.343596	0.249305	TRUE	TRUE	1.56288	1.91653	0.353652	L23-IT
AC025159.1	0.12385	-1.03802	-0.0317842	-2.04425	0.249398	TRUE	TRUE	7.30036	6.87072	-0.429636	L23-IT
NT5E	0.123857	-0.0741152	0.0607178	-0.208948	0.249398	TRUE	TRUE	0.73775	0.519134	-0.218616	L23-IT
L3HYPDH	0.123892	0.13813	0.370105	-0.0938445	0.249433	TRUE	TRUE	2.27999	2.58761	0.307629	L23-IT
NBR1	0.123969	-0.303308	-0.0200117	-0.586604	0.249551	TRUE	TRUE	3.35385	3.25062	-0.103231	L23-IT
C17orf80	0.124072	-0.140108	0.429823	-0.710039	0.249722	TRUE	TRUE	2.14381	2.23197	0.0881536	L23-IT
SRRT	0.124133	-0.345301	0.0418365	-0.732438	0.249809	TRUE	TRUE	1.80189	1.57713	-0.224763	L23-IT
TAOK1	0.12417	0.1627	0.314649	0.0107502	0.249846	TRUE	TRUE	7.26441	7.48469	0.220277	L23-IT
FAM50A	0.124215	0.265413	0.503654	0.0271713	0.2499	TRUE	TRUE	1.42456	1.58845	0.163892	L23-IT
PCNP	0.124239	0.339153	0.649649	0.0286562	0.249911	TRUE	TRUE	4.67307	4.82667	0.1536	L23-IT
STIM2	0.124354	-0.349766	0.0121965	-0.711728	0.250107	TRUE	TRUE	4.91891	4.52437	-0.394539	L23-IT
AL590807.1	0.12445	0.540818	1.03875	0.0428897	0.250226	TRUE	TRUE	2.54304	2.33417	-0.208875	L23-IT
RACGAP1	0.124443	0.213828	0.52659	-0.0989349	0.250226	TRUE	TRUE	1.07008	1.33831	0.268223	L23-IT
CYB5B	0.1245	0.322691	0.610349	0.0350329	0.250291	TRUE	TRUE	3.55888	4.11446	0.555577	L23-IT
NBPF3	0.12452	0.327255	0.610337	0.0441726	0.250293	TRUE	TRUE	1.46636	1.97337	0.507006	L23-IT
SNX3	0.124582	0.728327	1.40312	0.0535322	0.250382	TRUE	TRUE	4.16267	4.21633	0.0536587	L23-IT
SMARCD3	0.124634	-0.619483	-0.0301227	-1.20884	0.250449	TRUE	TRUE	2.78156	1.99523	-0.786335	L23-IT
PFAS	0.124748	-0.180236	-0.00392864	-0.356543	0.250642	TRUE	TRUE	0.929983	0.815102	-0.114881	L23-IT
PNMA5	0.124776	0.221878	0.531798	-0.0880424	0.250662	TRUE	TRUE	1.17418	1.07226	-0.101917	L23-IT
EFNA3	0.124853	-0.105023	0.0765343	-0.286579	0.250781	TRUE	TRUE	1.02443	0.534047	-0.490387	L23-IT
AL512422.1	0.124906	0.323876	0.653198	-0.00544493	0.25085	TRUE	TRUE	0.644284	0.826455	0.182171	L23-IT
CCDC130	0.124961	-0.348885	-0.0324962	-0.665274	0.250924	TRUE	TRUE	2.87953	2.7261	-0.153428	L23-IT
B3GNTL1	0.125042	-0.398089	0.145675	-0.941853	0.25105	TRUE	TRUE	2.26506	2.59477	0.329704	L23-IT
DLGAP1-AS3	0.12519	-0.0271041	0.181203	-0.235411	0.251267	TRUE	TRUE	0.711504	0.607357	-0.104147	L23-IT
SLC39A6	0.125223	0.322491	0.643231	0.00175212	0.251267	TRUE	TRUE	1.4478	1.64727	0.19947	L23-IT
XRCC6	0.125217	-0.34328	-0.0125255	-0.674034	0.251267	TRUE	TRUE	3.81105	3.51074	-0.300313	L23-IT
ZNF805	0.125176	-0.16465	0.16214	-0.49144	0.251267	TRUE	TRUE	1.10813	1.15207	0.0439354	L23-IT
CYB5R1	0.125384	0.276644	0.518002	0.0352866	0.251554	TRUE	TRUE	0.974966	1.09055	0.115588	L23-IT
LINC00470	0.12544	0.330692	0.675072	-0.0136876	0.251597	TRUE	TRUE	1.28024	1.34124	0.0609969	L23-IT
PSMB2	0.125442	-0.156707	0.155606	-0.469019	0.251597	TRUE	TRUE	3.16366	3.04821	-0.115452	L23-IT
CD59	0.125537	-0.215288	0.412497	-0.843073	0.251751	TRUE	TRUE	3.01161	2.23221	-0.779397	L23-IT
RGS2	0.125623	-0.184477	0.0966139	-0.465568	0.251885	TRUE	TRUE	0.814014	0.451036	-0.362978	L23-IT
MRPL58	0.125666	-0.122585	-0.00536378	-0.239806	0.251935	TRUE	TRUE	0.680119	0.552309	-0.12781	L23-IT
MICOS13	0.125726	0.515779	1.01452	0.0170425	0.25202	TRUE	TRUE	1.08171	1.12245	0.0407402	L23-IT
LINC00513	0.125768	1.24459	2.49844	-0.00926011	0.252066	TRUE	TRUE	4.09865	4.02554	-0.0731064	L23-IT
ABHD5	0.125874	0.217905	0.557508	-0.121698	0.252207	TRUE	TRUE	2.59504	2.84349	0.248451	L23-IT
CCDC170	0.125864	-0.349379	0.126894	-0.825651	0.252207	TRUE	TRUE	1.3723	1.2827	-0.089595	L23-IT
CAPN5	0.125922	-0.243023	0.0174373	-0.503483	0.252264	TRUE	TRUE	1.2539	1.11069	-0.143214	L23-IT
FP700111.1	0.125946	-0.190892	0.0762866	-0.45807	0.252276	TRUE	TRUE	0.592094	0.468352	-0.123741	L23-IT
ZGRF1	0.126028	-0.24768	0.230283	-0.725644	0.252405	TRUE	TRUE	2.34867	2.53054	0.181865	L23-IT
DENND1B	0.126077	0.611984	1.13828	0.0856832	0.252467	TRUE	TRUE	3.70955	4.5964	0.886846	L23-IT
NUDT12	0.126145	-0.204439	0.0386627	-0.447541	0.252565	TRUE	TRUE	0.91335	0.91611	0.00276006	L23-IT
DGAT1	0.126225	-0.273484	-0.0438832	-0.503084	0.25267	TRUE	TRUE	1.47927	1.2235	-0.255762	L23-IT
KLHL28	0.126234	0.60334	1.13688	0.0697969	0.25267	TRUE	TRUE	3.51824	3.43366	-0.0845777	L23-IT
GCLC	0.126285	0.217628	0.508685	-0.0734285	0.252735	TRUE	TRUE	2.13917	2.45625	0.31708	L23-IT
SORCS2	0.126404	0.586317	1.21206	-0.039424	0.252937	TRUE	TRUE	3.2123	3.96603	0.753731	L23-IT
BCAP31	0.126442	-0.333	0.132059	-0.798059	0.252975	TRUE	TRUE	2.26961	1.64709	-0.622517	L23-IT
METTL9	0.126471	0.456179	0.867378	0.0449812	0.252996	TRUE	TRUE	3.50708	3.77635	0.269274	L23-IT
ALDH5A1	0.126531	-0.410154	-0.03573	-0.784578	0.253043	TRUE	TRUE	2.98428	2.73078	-0.253496	L23-IT
LINC01865	0.126524	-0.00830705	0.241543	-0.258157	0.253043	TRUE	TRUE	0.762748	0.466507	-0.296241	L23-IT
CBR4	0.126555	0.198838	0.48061	-0.0829343	0.253054	TRUE	TRUE	4.97003	5.44683	0.476797	L23-IT
CMTM4	0.126632	-0.128337	0.0609106	-0.317584	0.253061	TRUE	TRUE	5.87035	5.9435	0.0731496	L23-IT
KLHL35	0.126608	-0.0493956	0.0573725	-0.156164	0.253061	TRUE	TRUE	0.616559	0.512866	-0.103693	L23-IT
SYN1	0.12663	-0.438148	0.00761469	-0.88391	0.253061	TRUE	TRUE	5.34957	4.56884	-0.780732	L23-IT
TNNI3K	0.126609	-0.0973015	0.340415	-0.535018	0.253061	TRUE	TRUE	4.16287	4.44257	0.279707	L23-IT
AKNA	0.126748	-0.20279	0.103794	-0.509374	0.253074	TRUE	TRUE	0.79812	0.891458	0.0933377	L23-IT
GLIPR1L2	0.126733	0.0962872	0.577006	-0.384432	0.253074	TRUE	TRUE	0.99276	0.844233	-0.148528	L23-IT
GPR155	0.126741	0.227601	0.440571	0.0146314	0.253074	TRUE	TRUE	5.52581	6.0999	0.574086	L23-IT
NAA20	0.12667	-0.181582	0.144118	-0.507283	0.253074	TRUE	TRUE	2.16747	2.0633	-0.104171	L23-IT
PRPF3	0.126735	-0.511708	0.0376819	-1.0611	0.253074	TRUE	TRUE	3.76009	3.70942	-0.0506701	L23-IT
SMAD5	0.126746	-0.0400822	0.178484	-0.258648	0.253074	TRUE	TRUE	3.21054	3.24136	0.0308188	L23-IT
ATXN7L3	0.126793	-0.249121	0.165481	-0.663723	0.253096	TRUE	TRUE	2.40938	2.01544	-0.393934	L23-IT
KIAA1549	0.126796	0.231631	0.531785	-0.0685235	0.253096	TRUE	TRUE	5.28757	5.68937	0.401807	L23-IT
AKNAD1	0.126827	-0.243157	0.134443	-0.620757	0.25312	TRUE	TRUE	2.83665	2.83371	-0.00293259	L23-IT
ONECUT2	0.126883	-0.195953	0.586755	-0.97866	0.253197	TRUE	TRUE	3.22944	3.19613	-0.0333124	L23-IT
CAP1	0.127034	0.547604	1.07682	0.0183903	0.253444	TRUE	TRUE	2.66364	2.74789	0.0842522	L23-IT
GALC	0.127075	0.125078	0.462456	-0.212301	0.253444	TRUE	TRUE	2.80925	2.97572	0.166472	L23-IT
MED1	0.127099	-0.430061	-0.0307621	-0.829361	0.253444	TRUE	TRUE	2.65997	2.32245	-0.337518	L23-IT
SATB2	0.127098	0.0461191	0.268268	-0.17603	0.253444	TRUE	TRUE	8.21274	8.60238	0.389637	L23-IT
TMC3-AS1	0.127057	0.35237	0.84818	-0.143439	0.253444	TRUE	TRUE	0.739416	1.49721	0.757793	L23-IT
ATRAID	0.127202	-0.0505664	0.0504933	-0.151626	0.253612	TRUE	TRUE	0.614315	0.492557	-0.121759	L23-IT
TBCE.1	0.127406	-0.0197	0.122764	-0.162164	0.253983	TRUE	TRUE	0.810658	0.867591	0.0569328	L23-IT
SRSF5	0.127455	-0.343184	-0.0141715	-0.672196	0.254043	TRUE	TRUE	6.09796	5.52716	-0.570794	L23-IT
KDM2B	0.127552	-0.474866	0.126404	-1.07614	0.2542	TRUE	TRUE	4.1727	4.40517	0.232471	L23-IT
RO60	0.127575	-0.17062	0.0710675	-0.412307	0.254209	TRUE	TRUE	3.7241	3.57774	-0.146368	L23-IT
AC097534.1	0.127708	-0.297069	-0.0197848	-0.574353	0.254437	TRUE	TRUE	0.791391	0.542025	-0.249366	L23-IT
UHMK1	0.127746	0.502325	1.00583	-0.00117867	0.254476	TRUE	TRUE	3.4731	3.56766	0.0945581	L23-IT
UBE2E3	0.127822	0.283432	0.579997	-0.0131333	0.254591	TRUE	TRUE	5.45029	5.79672	0.346438	L23-IT
PGPEP1	0.12791	-0.608583	-0.0169273	-1.20024	0.254729	TRUE	TRUE	2.39943	2.42407	0.0246469	L23-IT
MT-CO3	0.127982	0.545867	1.37225	-0.280516	0.254835	TRUE	TRUE	7.73741	8.7433	1.00588	L23-IT
ATP6V0A2	0.128073	0.422052	0.777961	0.0661417	0.254979	TRUE	TRUE	2.88281	3.49062	0.607802	L23-IT
ZC3H7B	0.128092	-0.403985	-0.031501	-0.776468	0.25498	TRUE	TRUE	3.4485	3.55489	0.106392	L23-IT
RNF38	0.128131	0.188756	0.424435	-0.0469238	0.255021	TRUE	TRUE	5.09824	5.4253	0.327062	L23-IT
LINC02306	0.128158	-1.1312	0.00276817	-2.26517	0.255037	TRUE	TRUE	6.26349	6.99771	0.734217	L23-IT
KLHL42	0.128225	0.381407	0.727489	0.035325	0.255134	TRUE	TRUE	4.09007	4.30539	0.215324	L23-IT
TNRC6A	0.128272	-0.291206	-0.029301	-0.553111	0.255191	TRUE	TRUE	9.13595	9.24324	0.107288	L23-IT
FAM171A1	0.128446	-0.214573	0.0186085	-0.447754	0.255434	TRUE	TRUE	6.90532	6.99267	0.0873492	L23-IT
PI15	0.128427	0.0101872	0.417473	-0.397099	0.255434	TRUE	TRUE	1.05982	0.702809	-0.357015	L23-IT
SPRED1	0.12845	0.701498	1.4348	-0.0318078	0.255434	TRUE	TRUE	5.47352	5.3959	-0.0776233	L23-IT
RPLP2	0.128473	-1.1699	-0.0594883	-2.28031	0.255443	TRUE	TRUE	5.06839	2.61792	-2.45047	L23-IT
ZNF257	0.128579	-0.301793	0.132161	-0.735746	0.255617	TRUE	TRUE	0.608358	0.770133	0.161775	L23-IT
RNF145	0.128683	-0.0251976	0.0754389	-0.125834	0.255788	TRUE	TRUE	5.95734	5.9048	-0.0525389	L23-IT
AF274853.1	0.128726	-0.17217	0.233286	-0.577626	0.255836	TRUE	TRUE	0.809028	0.815283	0.00625477	L23-IT
KLHL34	0.128757	0.241565	0.476396	0.00673379	0.255861	TRUE	TRUE	0.513568	0.63584	0.122272	L23-IT
STRBP	0.128804	-0.131956	0.141352	-0.405265	0.255901	TRUE	TRUE	7.69699	7.80841	0.111416	L23-IT
TENM2	0.128814	0.157056	0.358452	-0.0443398	0.255901	TRUE	TRUE	10.5913	10.8727	0.281388	L23-IT
KCNJ4	0.128844	-0.413323	0.038486	-0.865133	0.255923	TRUE	TRUE	2.86291	2.28392	-0.578991	L23-IT
AC036108.1	0.12887	-0.134257	0.365349	-0.633863	0.255937	TRUE	TRUE	3.20725	3.57423	0.366985	L23-IT
LONP2	0.128888	-0.118561	-0.013762	-0.22336	0.255937	TRUE	TRUE	6.94954	6.98629	0.0367561	L23-IT
STARD10	0.128916	0.0443342	0.185748	-0.09708	0.255955	TRUE	TRUE	0.602521	0.606066	0.00354575	L23-IT
LAMA3	0.129008	0.244029	0.503177	-0.0151187	0.256101	TRUE	TRUE	0.514829	0.919607	0.404778	L23-IT
LARP1B	0.129048	-0.173531	0.012357	-0.35942	0.256142	TRUE	TRUE	6.90984	6.88601	-0.0238288	L23-IT
PAQR8	0.12908	0.188081	0.440391	-0.0642285	0.256169	TRUE	TRUE	0.548396	0.463812	-0.0845843	L23-IT
ACAD11	0.129285	-0.362195	-0.0143483	-0.710042	0.256409	TRUE	TRUE	5.39378	5.40962	0.0158407	L23-IT
C5orf47	0.129263	-0.0835373	0.0524283	-0.219503	0.256409	TRUE	TRUE	0.475491	0.499712	0.0242206	L23-IT
HS6ST2	0.129323	0.365563	1.06422	-0.333096	0.256409	TRUE	TRUE	1.74835	2.31589	0.567541	L23-IT
INTS3	0.129331	0.418377	0.818505	0.018248	0.256409	TRUE	TRUE	3.65883	4.10789	0.449053	L23-IT
STAT5B	0.129296	-0.269313	0.0728406	-0.611466	0.256409	TRUE	TRUE	3.49457	3.48333	-0.0112401	L23-IT
YTHDC2	0.129269	-0.0122622	0.0920431	-0.116567	0.256409	TRUE	TRUE	6.57176	6.75689	0.18513	L23-IT
ZNF830	0.129314	0.00679975	0.224973	-0.211374	0.256409	TRUE	TRUE	1.00621	0.741994	-0.264212	L23-IT
ADAM19	0.129418	0.690888	1.3097	0.0720728	0.256446	TRUE	TRUE	3.02563	4.14379	1.11816	L23-IT
MRPL3	0.129384	0.302473	0.60798	-0.00303355	0.256446	TRUE	TRUE	3.16775	3.33931	0.171561	L23-IT
PSMD9	0.129424	-0.238923	0.0449433	-0.522789	0.256446	TRUE	TRUE	2.17845	2.19977	0.0213178	L23-IT
PURA	0.129421	-0.234199	0.0352223	-0.50362	0.256446	TRUE	TRUE	5.78949	5.58829	-0.201198	L23-IT
NOXA1	0.12963	0.540854	1.03547	0.0462367	0.256784	TRUE	TRUE	3.49511	4.32628	0.831174	L23-IT
PAXBP1	0.129632	-0.272052	0.00465759	-0.548762	0.256784	TRUE	TRUE	5.16359	4.98467	-0.178922	L23-IT
PIGV	0.129732	0.00854271	0.11884	-0.101755	0.256944	TRUE	TRUE	0.527017	0.498492	-0.0285253	L23-IT
AC018797.3	0.129808	0.485267	1.03723	-0.0666964	0.257021	TRUE	TRUE	0.975291	1.01015	0.0348632	L23-IT
TBC1D7	0.129796	-0.198814	0.207556	-0.605185	0.257021	TRUE	TRUE	1.59949	1.70833	0.108836	L23-IT
BTBD7	0.129879	0.2019	0.453176	-0.0493764	0.257125	TRUE	TRUE	4.56399	5.08048	0.516491	L23-IT
AC011451.3	0.129956	-0.0248897	0.133002	-0.182782	0.25713	TRUE	TRUE	0.525301	0.476603	-0.048698	L23-IT
AL691432.2	0.129913	-0.167057	0.00453917	-0.338653	0.25713	TRUE	TRUE	1.03816	0.709078	-0.329079	L23-IT
DCUN1D1	0.129924	0.233027	0.468004	-0.0019506	0.25713	TRUE	TRUE	4.19695	4.42641	0.22946	L23-IT
USP38	0.129941	0.165852	0.387718	-0.0560142	0.25713	TRUE	TRUE	2.36938	2.59366	0.224285	L23-IT
PML	0.129982	-0.0917396	0.0933911	-0.27687	0.257144	TRUE	TRUE	0.796568	0.824768	0.0281992	L23-IT
STX5	0.130078	-0.498326	-0.0457287	-0.950924	0.257298	TRUE	TRUE	2.52573	2.42111	-0.104619	L23-IT
CSAD	0.130256	0.376397	0.714085	0.038709	0.257502	TRUE	TRUE	4.11459	4.79396	0.679374	L23-IT
DPYSL3	0.130234	0.641582	1.22586	0.0573022	0.257502	TRUE	TRUE	2.36619	2.71087	0.344678	L23-IT
NDUFC1	0.130229	-0.759651	-0.00478916	-1.51451	0.257502	TRUE	TRUE	2.9015	1.68673	-1.21477	L23-IT
ZNF254	0.130242	-0.351072	0.0929509	-0.795095	0.257502	TRUE	TRUE	5.18887	5.2257	0.0368383	L23-IT
TXNDC16	0.130348	-0.303741	0.0868155	-0.694298	0.257646	TRUE	TRUE	5.28826	5.55627	0.268018	L23-IT
NAPRT	0.130378	0.2259	0.453236	-0.00143592	0.257669	TRUE	TRUE	0.51791	0.560679	0.042769	L23-IT
AL136115.2	0.130423	0.137101	0.2828	-0.00859857	0.257689	TRUE	TRUE	0.459701	0.568795	0.109095	L23-IT
TRIM24	0.130426	0.478612	0.924962	0.0322626	0.257689	TRUE	TRUE	3.95537	4.54631	0.590938	L23-IT
AC079154.1	0.130506	0.236689	0.585602	-0.112225	0.2577	TRUE	TRUE	0.84696	1.27469	0.427728	L23-IT
BACH2	0.130494	-0.675178	0.0308579	-1.38121	0.2577	TRUE	TRUE	5.01632	4.65514	-0.361171	L23-IT
LDOC1	0.130506	-0.101162	0.286144	-0.488468	0.2577	TRUE	TRUE	1.66468	1.45636	-0.208322	L23-IT
TM7SF2	0.13047	0.246934	0.485493	0.00837373	0.2577	TRUE	TRUE	1.14133	1.13475	-0.00658581	L23-IT
SNX5	0.130567	0.102336	0.303429	-0.0987575	0.257747	TRUE	TRUE	1.87776	2.0318	0.154034	L23-IT
ZNF516	0.130563	-0.518784	0.0586924	-1.09626	0.257747	TRUE	TRUE	3.72785	3.8226	0.0947442	L23-IT
ARMC8	0.130666	-0.0275602	0.129348	-0.184468	0.257905	TRUE	TRUE	5.60654	5.62156	0.0150225	L23-IT
OPA1-AS1	0.130688	0.0814484	0.284723	-0.121826	0.257912	TRUE	TRUE	0.642063	0.497893	-0.14417	L23-IT
SELENOF	0.130867	-0.202536	0.00934264	-0.414415	0.258227	TRUE	TRUE	3.83571	3.7908	-0.0449028	L23-IT
PELI3	0.130955	0.0530669	0.268576	-0.162442	0.258327	TRUE	TRUE	1.02585	0.91927	-0.106582	L23-IT
SNRPC	0.130941	0.111826	0.273129	-0.0494768	0.258327	TRUE	TRUE	1.30662	1.27035	-0.0362707	L23-IT
ADAP1	0.131021	0.701429	1.38152	0.0213375	0.25842	TRUE	TRUE	1.46603	1.36855	-0.0974788	L23-IT
C11orf49	0.131196	0.0613888	0.283245	-0.160468	0.258684	TRUE	TRUE	6.33447	6.8101	0.475634	L23-IT
PPM1A	0.131211	-0.275509	-0.00359059	-0.547427	0.258684	TRUE	TRUE	5.01915	4.83853	-0.180622	L23-IT
WDR48	0.131205	-0.229093	0.104392	-0.562578	0.258684	TRUE	TRUE	4.27536	4.30654	0.0311745	L23-IT
AL022068.1	0.131291	-0.133441	-0.0183654	-0.248517	0.25877	TRUE	TRUE	0.719452	0.597477	-0.121976	L23-IT
MTCH2	0.131292	-0.302864	-0.0195309	-0.586197	0.25877	TRUE	TRUE	3.75953	3.612	-0.147531	L23-IT
RANBP2	0.131319	-0.190689	-0.00772018	-0.373658	0.258787	TRUE	TRUE	6.64112	6.34171	-0.299411	L23-IT
PPP5D1	0.131406	-0.234701	0.0430041	-0.512407	0.25892	TRUE	TRUE	1.21611	1.2673	0.0511877	L23-IT
DCX	0.131438	0.703883	1.57016	-0.162393	0.258945	TRUE	TRUE	2.47657	3.98567	1.50909	L23-IT
TBC1D15	0.131663	-0.0337103	0.0755478	-0.142968	0.259352	TRUE	TRUE	5.1705	5.3342	0.163699	L23-IT
MARCH8	0.131788	-0.269934	0.110068	-0.649936	0.259525	TRUE	TRUE	3.33147	3.38283	0.0513659	L23-IT
TOB2	0.131775	0.171734	0.570506	-0.227038	0.259525	TRUE	TRUE	2.01795	2.18566	0.167708	L23-IT
AC020661.3	0.131846	0.176343	0.37237	-0.0196839	0.259542	TRUE	TRUE	0.498576	0.49583	-0.00274663	L23-IT
C17orf97	0.131861	0.019727	0.247803	-0.208349	0.259542	TRUE	TRUE	1.28707	1.2576	-0.0294771	L23-IT
FKTN	0.13191	-0.313564	0.125936	-0.753064	0.259542	TRUE	TRUE	4.27058	4.38016	0.109576	L23-IT
GNB1L	0.131902	0.192804	0.501957	-0.116349	0.259542	TRUE	TRUE	1.52036	1.94744	0.427074	L23-IT
GTPBP10	0.13191	-0.040516	0.299988	-0.38102	0.259542	TRUE	TRUE	3.30092	3.40782	0.106897	L23-IT
SMURF1	0.13183	-0.180864	0.112325	-0.474052	0.259542	TRUE	TRUE	4.63041	4.49298	-0.137425	L23-IT
GPC1	0.132006	0.654584	1.27181	0.0373533	0.259694	TRUE	TRUE	3.54482	4.23696	0.692131	L23-IT
AMBRA1	0.132041	-0.174546	0.000743069	-0.349835	0.2597	TRUE	TRUE	6.07652	6.27686	0.20034	L23-IT
CAMSAP2	0.132054	-0.13867	-0.0178972	-0.259443	0.2597	TRUE	TRUE	7.76572	7.62511	-0.140616	L23-IT
CASP6	0.132166	-0.0775373	0.285999	-0.441074	0.2597	TRUE	TRUE	0.905904	0.79601	-0.109894	L23-IT
COX7C	0.132147	-1.30006	-0.068614	-2.53151	0.2597	TRUE	TRUE	4.4972	2.37128	-2.12592	L23-IT
CRACR2A	0.13208	-0.211155	0.0971041	-0.519414	0.2597	TRUE	TRUE	0.972881	1.02276	0.0498792	L23-IT
DNAJC17	0.132203	-0.438534	0.0403847	-0.917453	0.2597	TRUE	TRUE	2.75844	2.80613	0.0476854	L23-IT
KMT2E	0.132213	-0.159164	-0.0058717	-0.312457	0.2597	TRUE	TRUE	7.5944	7.61767	0.0232672	L23-IT
MTERF4	0.132128	-0.384594	0.0165072	-0.785695	0.2597	TRUE	TRUE	3.68402	3.19934	-0.484687	L23-IT
RNF130	0.13221	-0.144244	-0.00662261	-0.281866	0.2597	TRUE	TRUE	6.99145	7.09315	0.101698	L23-IT
RPL36A	0.132217	-1.30906	-0.0851626	-2.53296	0.2597	TRUE	TRUE	4.12091	2.01621	-2.1047	L23-IT
SLC2A6	0.132135	0.517197	1.05707	-0.0226787	0.2597	TRUE	TRUE	1.39011	2.0753	0.685184	L23-IT
PPIL2	0.132335	-0.310483	0.0881144	-0.70908	0.259895	TRUE	TRUE	3.81923	3.82344	0.00421533	L23-IT
EWSR1	0.132377	-0.25278	0.0212099	-0.52677	0.259941	TRUE	TRUE	4.96066	4.94037	-0.0202954	L23-IT
ZNF529-AS1	0.132532	0.128911	0.343928	-0.0861051	0.260208	TRUE	TRUE	2.33024	2.49232	0.162087	L23-IT
CADPS2	0.132595	-1.02763	0.179478	-2.23474	0.260256	TRUE	TRUE	7.03221	8.27771	1.2455	L23-IT
LRRN3	0.132583	0.854974	1.57496	0.134985	0.260256	TRUE	TRUE	2.45638	3.08915	0.632766	L23-IT
CLDND1	0.132718	-0.224039	0.0418219	-0.4899	0.260369	TRUE	TRUE	2.77816	2.66417	-0.113992	L23-IT
DDX21	0.132727	-0.328864	-0.0465202	-0.611208	0.260369	TRUE	TRUE	2.53668	2.3667	-0.169982	L23-IT
GNG7	0.132671	-0.552044	0.0692625	-1.17335	0.260369	TRUE	TRUE	3.29746	3.04931	-0.248151	L23-IT
METTL3	0.132692	-0.173545	0.00810453	-0.355194	0.260369	TRUE	TRUE	1.60856	1.40111	-0.207453	L23-IT
AC007222.2	0.133006	0.169324	0.35025	-0.0116012	0.26073	TRUE	TRUE	0.42461	0.511921	0.0873116	L23-IT
AC008667.1	0.132965	-0.12447	0.122535	-0.371474	0.26073	TRUE	TRUE	0.759855	0.797489	0.0376339	L23-IT
FABP5	0.132989	-0.439652	0.0198874	-0.899191	0.26073	TRUE	TRUE	1.76052	0.815851	-0.944668	L23-IT
HP1BP3	0.133001	-0.209364	0.0109637	-0.429693	0.26073	TRUE	TRUE	6.62293	6.3931	-0.229836	L23-IT
VPS54	0.132951	-0.244767	-0.0134261	-0.476107	0.26073	TRUE	TRUE	5.79489	5.77603	-0.0188598	L23-IT
PINK1	0.13304	-0.557748	-0.042361	-1.07313	0.260758	TRUE	TRUE	3.50565	2.8754	-0.630251	L23-IT
AC007656.2	0.133181	0.231732	0.417359	0.0461053	0.260999	TRUE	TRUE	0.420826	0.721582	0.300755	L23-IT
UBR1	0.133225	0.113811	0.214794	0.012828	0.261047	TRUE	TRUE	6.70583	6.93323	0.227404	L23-IT
ZDHHC3	0.13325	-0.262824	0.0913502	-0.616999	0.261059	TRUE	TRUE	2.44347	2.51333	0.0698531	L23-IT
YPEL1	0.13328	0.442936	0.923059	-0.0371868	0.261082	TRUE	TRUE	4.05796	4.63805	0.580096	L23-IT
LINC02253	0.133304	0.326631	0.654696	-0.00143365	0.261091	TRUE	TRUE	0.993656	0.793043	-0.200613	L23-IT
ITPR1-DT	0.133391	0.272226	0.518073	0.026379	0.261224	TRUE	TRUE	0.639718	0.806353	0.166635	L23-IT
TTC7A	0.133499	-0.569663	0.102554	-1.24188	0.261398	TRUE	TRUE	3.25078	3.253	0.00222299	L23-IT
C10orf143	0.133669	-0.171263	0.159335	-0.501862	0.261582	TRUE	TRUE	1.07643	1.00564	-0.0707956	L23-IT
CPT1A	0.133651	-0.198178	-0.00393364	-0.392421	0.261582	TRUE	TRUE	0.69014	0.497593	-0.192547	L23-IT
CYP2U1	0.133637	0.390087	0.719878	0.0602968	0.261582	TRUE	TRUE	1.93751	2.54833	0.610818	L23-IT
TMEM132D	0.133636	0.319408	0.696167	-0.0573507	0.261582	TRUE	TRUE	8.83548	9.70932	0.873842	L23-IT
PYM1	0.133734	-0.248359	-0.00333322	-0.493385	0.261673	TRUE	TRUE	0.902799	0.817226	-0.0855736	L23-IT
PCDH17	0.133789	-0.671002	0.144778	-1.48678	0.261743	TRUE	TRUE	4.31378	3.20276	-1.11102	L23-IT
CD58	0.13383	0.203089	0.396343	0.00983607	0.261785	TRUE	TRUE	0.339717	0.631089	0.291371	L23-IT
TVP23A	0.133922	-0.468584	-0.0137593	-0.923408	0.261929	TRUE	TRUE	4.67743	4.70456	0.0271331	L23-IT
SRPK2	0.133993	0.0138423	0.142318	-0.114633	0.26203	TRUE	TRUE	8.14943	8.24364	0.0942058	L23-IT
ATG10	0.134086	-0.530378	-0.00717207	-1.05358	0.262176	TRUE	TRUE	5.23349	5.01805	-0.215434	L23-IT
AC097522.2	0.134243	-0.0122565	0.310761	-0.335274	0.262432	TRUE	TRUE	0.71292	0.52291	-0.19001	L23-IT
AF131215.2	0.134255	-0.0141874	0.177042	-0.205417	0.262432	TRUE	TRUE	0.661759	0.721395	0.0596357	L23-IT
LINC02615	0.134319	0.427598	0.952898	-0.0977013	0.262482	TRUE	TRUE	1.70634	1.80976	0.103422	L23-IT
TMED8	0.134311	0.355739	0.714983	-0.00350423	0.262482	TRUE	TRUE	4.38365	5.1204	0.736747	L23-IT
CLN6	0.134379	-0.189157	0.146609	-0.524923	0.262508	TRUE	TRUE	1.85852	1.96521	0.10669	L23-IT
RNF121	0.134368	-0.445075	0.165479	-1.05563	0.262508	TRUE	TRUE	2.86121	3.04424	0.183033	L23-IT
ZC3H7A	0.13439	-0.114626	0.186987	-0.416239	0.262508	TRUE	TRUE	3.92588	3.86827	-0.0576121	L23-IT
CNOT7	0.134637	0.115768	0.373454	-0.141919	0.262954	TRUE	TRUE	3.36394	3.34352	-0.0204207	L23-IT
ZNF500	0.13482	-0.340033	0.0951637	-0.77523	0.263274	TRUE	TRUE	2.02529	2.12725	0.101964	L23-IT
CHODL	0.135094	0.426808	0.848039	0.0055776	0.26377	TRUE	TRUE	0.773993	1.11996	0.345965	L23-IT
RIMS4	0.135279	-0.125472	0.248762	-0.499705	0.26408	TRUE	TRUE	2.46231	2.4016	-0.0607109	L23-IT
Z93930.2	0.13529	-0.267961	0.190748	-0.726671	0.26408	TRUE	TRUE	1.99499	2.01645	0.0214547	L23-IT
ZNF117	0.135463	0.0359059	0.369722	-0.29791	0.264378	TRUE	TRUE	1.78735	1.7219	-0.0654511	L23-IT
PPP1R16B	0.135492	-0.029768	0.347306	-0.406842	0.264399	TRUE	TRUE	6.22264	7.00385	0.781206	L23-IT
DDAH1	0.135603	0.0166029	0.298853	-0.265647	0.264575	TRUE	TRUE	5.56811	6.02343	0.45532	L23-IT
NPIPB4	0.135621	-0.52695	-0.030896	-1.023	0.264575	TRUE	TRUE	2.43064	2.49397	0.0633293	L23-IT
CGRRF1	0.135745	-0.0523519	0.156111	-0.260815	0.264746	TRUE	TRUE	2.03423	2.08555	0.0513177	L23-IT
RPAIN	0.135747	0.360043	0.667046	0.0530392	0.264746	TRUE	TRUE	2.93819	3.14257	0.204382	L23-IT
PPFIA4	0.135965	-0.37525	-0.00847827	-0.742021	0.265134	TRUE	TRUE	6.1569	6.16042	0.00352767	L23-IT
SLC25A17	0.135994	-0.119583	0.0907755	-0.329941	0.265152	TRUE	TRUE	1.97566	2.10398	0.128318	L23-IT
UTP14A	0.136039	-0.359964	0.00430465	-0.724233	0.265203	TRUE	TRUE	1.49979	1.51208	0.0122896	L23-IT
SCP2	0.136169	-0.0628703	0.338644	-0.464385	0.265419	TRUE	TRUE	4.52233	4.77181	0.249481	L23-IT
FBXO17	0.13646	-0.328118	-0.00266454	-0.653571	0.265949	TRUE	TRUE	2.29899	2.57148	0.272492	L23-IT
MAP2K4	0.136482	0.240844	0.481291	0.000397242	0.265954	TRUE	TRUE	7.48119	7.66632	0.185126	L23-IT
STX8	0.136576	-0.255677	-0.0177527	-0.493602	0.266098	TRUE	TRUE	5.28279	5.50648	0.223691	L23-IT
WDR47	0.136621	-0.173737	7.79975e-05	-0.347552	0.26615	TRUE	TRUE	4.77414	4.62853	-0.145611	L23-IT
MYPOP	0.136648	-0.132583	0.0289063	-0.294071	0.266163	TRUE	TRUE	1.36584	1.20916	-0.15668	L23-IT
ASIC2	0.136741	-0.356587	0.0574256	-0.7706	0.266308	TRUE	TRUE	9.82852	9.5698	-0.25872	L23-IT
PSAT1	0.136833	0.268727	0.58377	-0.0463147	0.266449	TRUE	TRUE	0.862145	0.878255	0.0161105	L23-IT
ALKBH8	0.136926	-0.110198	0.22774	-0.448135	0.266515	TRUE	TRUE	2.71872	2.86003	0.14131	L23-IT
DYNLRB2	0.136931	0.200853	0.427057	-0.0253503	0.266515	TRUE	TRUE	0.531517	0.672554	0.141037	L23-IT
ITGAE	0.136944	-0.294953	-0.0322407	-0.557665	0.266515	TRUE	TRUE	1.59279	1.12083	-0.471964	L23-IT
TCF3	0.136904	-0.268358	0.140231	-0.676947	0.266515	TRUE	TRUE	1.04155	1.18915	0.147597	L23-IT
PCDHA10	0.13709	-0.234199	0.00553488	-0.473933	0.26676	TRUE	TRUE	1.05092	1.08807	0.0371556	L23-IT
UTP3	0.137199	-0.18907	-0.0109721	-0.367168	0.266935	TRUE	TRUE	1.09148	0.843211	-0.248272	L23-IT
HNRNPF	0.137285	-0.187217	0.136438	-0.510871	0.267064	TRUE	TRUE	1.86987	1.9357	0.0658306	L23-IT
LOXHD1	0.137579	-0.0262048	0.275049	-0.327459	0.267598	TRUE	TRUE	0.785448	0.475857	-0.30959	L23-IT
POU3F2	0.137704	-0.0171859	0.353108	-0.38748	0.267766	TRUE	TRUE	1.0564	1.11506	0.058658	L23-IT
PSIP1	0.137695	-0.20534	-0.0141779	-0.396502	0.267766	TRUE	TRUE	6.94798	6.68931	-0.258671	L23-IT
AKR1E2	0.137898	-0.348715	0.193106	-0.890537	0.268106	TRUE	TRUE	1.50805	1.56828	0.0602339	L23-IT
HOPX	0.137946	0.748821	1.45775	0.0398907	0.268156	TRUE	TRUE	5.04936	4.55044	-0.498923	L23-IT
PCF11-AS1	0.137963	0.0849812	0.251284	-0.0813219	0.268156	TRUE	TRUE	0.435263	0.525245	0.0899824	L23-IT
GABRA2	0.138003	0.207932	0.494249	-0.0783838	0.268169	TRUE	TRUE	7.16448	7.39163	0.227149	L23-IT
HMGXB3	0.138008	-0.4786	0.00170108	-0.958901	0.268169	TRUE	TRUE	3.16126	3.06533	-0.095931	L23-IT
AC023632.2	0.138116	-0.0380789	0.0865193	-0.162677	0.26834	TRUE	TRUE	0.714147	0.745482	0.0313351	L23-IT
SKA2	0.138227	-0.218476	-0.0149262	-0.422026	0.268519	TRUE	TRUE	1.51596	1.2319	-0.284059	L23-IT
KIAA0408	0.138294	-0.225708	0.0575026	-0.508919	0.26861	TRUE	TRUE	5.68609	5.4064	-0.279689	L23-IT
CRTC3	0.13845	-0.272891	-0.0214763	-0.524306	0.268808	TRUE	TRUE	6.04963	5.94622	-0.103412	L23-IT
CTPS2	0.138454	-0.399028	0.180578	-0.978634	0.268808	TRUE	TRUE	1.83356	2.05112	0.217567	L23-IT
HBP1	0.138455	0.0498712	0.277547	-0.177805	0.268808	TRUE	TRUE	3.61633	3.56285	-0.0534812	L23-IT
DENND4B	0.138488	-0.207945	0.00207597	-0.417966	0.268836	TRUE	TRUE	2.1723	2.1084	-0.0639075	L23-IT
MTRR	0.138511	-0.205477	0.138648	-0.549601	0.268842	TRUE	TRUE	3.30945	3.18225	-0.127195	L23-IT
PRRC2C	0.138575	-0.160132	0.0731696	-0.393434	0.268908	TRUE	TRUE	7.32345	7.26269	-0.0607604	L23-IT
RNF215	0.13859	-0.259116	-0.0524962	-0.465737	0.268908	TRUE	TRUE	1.40577	1.2494	-0.15637	L23-IT
TASP1	0.138603	0.130601	0.387487	-0.126284	0.268908	TRUE	TRUE	5.73979	6.22608	0.486282	L23-IT
C17orf58	0.138664	0.1699	0.313774	0.0260263	0.26895	TRUE	TRUE	0.668562	0.555973	-0.112589	L23-IT
CCDC61	0.138645	-0.451564	0.16311	-1.06624	0.26895	TRUE	TRUE	1.41869	1.52804	0.109342	L23-IT
CLASP1	0.138748	-0.147528	0.0268021	-0.321859	0.268998	TRUE	TRUE	8.66967	8.60743	-0.062243	L23-IT
MAP2	0.138709	0.225432	0.490382	-0.0395172	0.268998	TRUE	TRUE	9.39799	9.47219	0.0742	L23-IT
R3HCC1L	0.138735	-0.257268	0.316029	-0.830565	0.268998	TRUE	TRUE	3.57928	3.61774	0.0384588	L23-IT
RHOBTB2	0.138798	-0.196191	0.210251	-0.602633	0.269019	TRUE	TRUE	4.29325	4.32822	0.0349762	L23-IT
RNF111	0.138782	-0.186262	-0.0110733	-0.361451	0.269019	TRUE	TRUE	6.29957	6.12571	-0.173858	L23-IT
SVOP	0.138959	0.359481	0.707764	0.0111986	0.269294	TRUE	TRUE	4.82555	5.4185	0.592952	L23-IT
PLK1	0.139024	0.0937366	0.199263	-0.01179	0.269381	TRUE	TRUE	0.563653	0.583504	0.019851	L23-IT
ANKRD9	0.139055	0.240096	0.490672	-0.010479	0.269405	TRUE	TRUE	0.910511	0.791964	-0.118547	L23-IT
GAN	0.139342	0.0777453	0.591263	-0.435772	0.269885	TRUE	TRUE	2.24605	2.74737	0.501321	L23-IT
SLC9A1	0.139334	-0.0995021	0.35393	-0.552935	0.269885	TRUE	TRUE	2.01753	2.27239	0.254864	L23-IT
KSR2	0.139433	-0.314712	0.00599998	-0.635424	0.269984	TRUE	TRUE	8.92313	8.97722	0.0540863	L23-IT
NAAA	0.139429	0.0312558	0.52966	-0.467148	0.269984	TRUE	TRUE	2.34491	2.45438	0.109475	L23-IT
ATF1	0.139483	-0.236903	0.192623	-0.666428	0.270043	TRUE	TRUE	3.46048	3.63503	0.174544	L23-IT
ZDHHC5	0.139621	-0.211625	0.00548018	-0.428731	0.270273	TRUE	TRUE	2.41054	2.31434	-0.0962033	L23-IT
AC079117.1	0.139912	0.959442	2.03213	-0.113249	0.270797	TRUE	TRUE	2.20564	2.3508	0.145157	L23-IT
ACTN1	0.140052	0.198572	0.456183	-0.0590394	0.270993	TRUE	TRUE	6.81081	7.4146	0.603788	L23-IT
SCNN1D	0.140044	0.115088	0.304775	-0.0745995	0.270993	TRUE	TRUE	0.587997	0.655717	0.06772	L23-IT
ZNF433-AS1	0.140074	0.065906	0.339172	-0.20736	0.270998	TRUE	TRUE	1.20112	1.25684	0.055719	L23-IT
NIPBL-DT	0.140114	-0.15126	0.33292	-0.63544	0.271036	TRUE	TRUE	2.53741	2.48714	-0.0502668	L23-IT
CHD8	0.140263	-0.331592	-0.0094532	-0.653732	0.271287	TRUE	TRUE	5.06247	5.16863	0.106165	L23-IT
DNAJB11	0.140314	-0.132163	0.0669355	-0.331263	0.271347	TRUE	TRUE	1.41354	1.18406	-0.229476	L23-IT
SLC22A4	0.140351	-0.272698	-0.0229421	-0.522453	0.271358	TRUE	TRUE	1.56255	1.15965	-0.402899	L23-IT
VRK3	0.140359	-0.0267544	0.257637	-0.311146	0.271358	TRUE	TRUE	1.83071	2.03718	0.206474	L23-IT
AC026471.4	0.140446	0.165507	0.431224	-0.100211	0.271488	TRUE	TRUE	1.15594	1.58897	0.433032	L23-IT
USF3	0.140595	0.104698	0.397955	-0.188558	0.271738	TRUE	TRUE	3.1663	3.29103	0.124721	L23-IT
COG3	0.140624	-0.113623	0.218148	-0.445394	0.271757	TRUE	TRUE	3.86233	4.11747	0.255133	L23-IT
TRMT44	0.140686	-0.326313	0.266262	-0.918887	0.271838	TRUE	TRUE	2.92919	2.85246	-0.0767247	L23-IT
DCT	0.140741	0.0779216	0.416665	-0.260822	0.271888	TRUE	TRUE	0.998042	0.894846	-0.103196	L23-IT
MMS19	0.140751	-0.326585	0.096183	-0.749352	0.271888	TRUE	TRUE	4.10282	4.02002	-0.0827985	L23-IT
CFAP53	0.140788	-0.036174	0.158183	-0.230531	0.271893	TRUE	TRUE	0.61626	0.491444	-0.124816	L23-IT
NUDT21	0.140794	-0.193502	0.453702	-0.840706	0.271893	TRUE	TRUE	3.72426	3.4588	-0.265464	L23-IT
ACAD9	0.140827	-0.232859	0.21669	-0.682409	0.27192	TRUE	TRUE	2.82286	3.04915	0.226289	L23-IT
TINCR	0.140871	-0.150758	-0.0168875	-0.284629	0.271966	TRUE	TRUE	0.950011	0.680932	-0.269079	L23-IT
AL356020.1	0.141062	0.0652074	0.187071	-0.0566559	0.272258	TRUE	TRUE	0.537481	0.563285	0.0258043	L23-IT
RBFOX3	0.141059	-0.595082	-0.0290175	-1.16115	0.272258	TRUE	TRUE	8.25672	8.34999	0.0932661	L23-IT
AL662907.3	0.141206	0.133752	0.318139	-0.0506351	0.272433	TRUE	TRUE	0.659766	0.76373	0.103964	L23-IT
SLC38A6	0.141212	0.0744216	0.267737	-0.118894	0.272433	TRUE	TRUE	5.68758	6.2192	0.531621	L23-IT
ZMYM5	0.141188	-0.383575	0.166322	-0.933472	0.272433	TRUE	TRUE	4.26008	4.17521	-0.0848666	L23-IT
BMPR1B	0.141319	-0.537123	0.0419827	-1.11623	0.272526	TRUE	TRUE	2.09643	1.76614	-0.330291	L23-IT
LINC02388	0.14131	0.24997	0.607307	-0.107367	0.272526	TRUE	TRUE	0.871104	0.580922	-0.290182	L23-IT
NIM1K	0.141296	0.164036	0.37821	-0.0501384	0.272526	TRUE	TRUE	4.93381	5.52494	0.591129	L23-IT
WDFY2	0.141397	-0.0699297	0.298873	-0.438732	0.272638	TRUE	TRUE	5.06037	5.37957	0.319196	L23-IT
AL512380.2	0.141551	0.214243	0.44191	-0.0134241	0.272897	TRUE	TRUE	0.575114	0.724498	0.149384	L23-IT
KIAA1522	0.141634	-0.356131	0.0433953	-0.755658	0.272942	TRUE	TRUE	2.04989	2.04137	-0.00852605	L23-IT
ZFPL1	0.141602	0.149512	0.308629	-0.00960474	0.272942	TRUE	TRUE	0.791744	0.743821	-0.0479226	L23-IT
ZNF587B	0.141626	-0.172794	0.450169	-0.795757	0.272942	TRUE	TRUE	3.48679	3.93487	0.448077	L23-IT
ICA1	0.141785	-0.374049	-0.0285924	-0.719505	0.273156	TRUE	TRUE	7.35475	7.424	0.0692569	L23-IT
KCTD12	0.141782	0.0628618	0.416254	-0.29053	0.273156	TRUE	TRUE	1.16649	0.80968	-0.356811	L23-IT
KIZ	0.14193	0.0401142	0.203053	-0.122825	0.273397	TRUE	TRUE	5.18961	5.50975	0.320141	L23-IT
SAMD13	0.142039	-0.0909785	0.0739779	-0.255935	0.273569	TRUE	TRUE	1.02328	1.02556	0.00227996	L23-IT
PCDH9-AS4	0.142081	0.354401	0.707662	0.0011406	0.273611	TRUE	TRUE	1.33962	1.17993	-0.159688	L23-IT
NSUN2	0.142305	-0.712713	0.0293364	-1.45476	0.273983	TRUE	TRUE	3.79908	3.53548	-0.263603	L23-IT
RBKS	0.142313	-0.138491	0.327611	-0.604594	0.273983	TRUE	TRUE	2.46753	2.19928	-0.268248	L23-IT
GRM2	0.142335	0.552398	1.11099	-0.00619613	0.273986	TRUE	TRUE	0.882444	1.05887	0.176421	L23-IT
AC020915.2	0.142452	0.479902	0.974453	-0.0146498	0.274135	TRUE	TRUE	1.29418	1.76555	0.471369	L23-IT
SERINC1	0.142441	-0.504061	-0.0227196	-0.985402	0.274135	TRUE	TRUE	6.53133	5.54515	-0.986178	L23-IT
SLC2A11	0.142532	-0.471685	0.160904	-1.10427	0.27425	TRUE	TRUE	3.09073	3.26837	0.177638	L23-IT
PCDH9-AS3	0.142582	0.204052	0.430821	-0.0227179	0.274309	TRUE	TRUE	0.565243	0.631259	0.0660159	L23-IT
UQCC1	0.142684	-0.146921	0.0375908	-0.331433	0.274466	TRUE	TRUE	5.38912	5.58726	0.198141	L23-IT
RAB39B	0.142804	-0.229599	0.017122	-0.476319	0.274659	TRUE	TRUE	1.43042	1.05152	-0.378899	L23-IT
LINC00621	0.142913	0.11543	0.652916	-0.422057	0.27483	TRUE	TRUE	1.61089	2.31642	0.705536	L23-IT
GOPC	0.142959	0.189796	0.422394	-0.0428025	0.274842	TRUE	TRUE	5.13314	5.34752	0.214387	L23-IT
RIC8B	0.142953	0.150975	0.341027	-0.0390775	0.274842	TRUE	TRUE	5.26568	5.9026	0.636919	L23-IT
DMKN	0.143058	-0.492302	0.0587223	-1.04333	0.274992	TRUE	TRUE	1.31969	1.33312	0.0134303	L23-IT
AC092944.1	0.143114	0.255514	0.709781	-0.198754	0.275063	TRUE	TRUE	2.08028	2.1995	0.119222	L23-IT
ZNF16	0.143222	-0.220431	0.0457685	-0.48663	0.275231	TRUE	TRUE	1.13894	1.12185	-0.0170913	L23-IT
FAM207A	0.143267	0.0966884	0.251619	-0.0582424	0.27527	TRUE	TRUE	1.02544	1.15006	0.124622	L23-IT
MBD1	0.143282	-0.103843	0.367314	-0.575	0.27527	TRUE	TRUE	2.86304	2.57117	-0.291867	L23-IT
AC107072.2	0.143578	0.207956	0.488073	-0.0721618	0.275769	TRUE	TRUE	0.989861	1.0521	0.0622418	L23-IT
ODR4	0.143582	-0.190214	0.00401246	-0.384441	0.275769	TRUE	TRUE	4.76139	4.83391	0.0725207	L23-IT
EIF3H	0.143798	-0.0149546	0.29937	-0.329279	0.276147	TRUE	TRUE	4.21262	4.21516	0.00253763	L23-IT
AL353688.1	0.143821	0.256883	0.544916	-0.0311494	0.276151	TRUE	TRUE	0.93052	1.06534	0.134825	L23-IT
KDM6B	0.143843	-0.123271	0.0686524	-0.315194	0.276155	TRUE	TRUE	1.12059	1.23655	0.115966	L23-IT
RIOK2	0.143935	-0.218761	0.0744419	-0.511964	0.276294	TRUE	TRUE	1.66302	1.53723	-0.125789	L23-IT
ABHD15-AS1	0.144036	0.300573	0.571444	0.0297015	0.27641	TRUE	TRUE	1.6088	1.46289	-0.145904	L23-IT
HHATL	0.144024	-0.364069	0.132044	-0.860183	0.27641	TRUE	TRUE	0.878052	0.921749	0.0436974	L23-IT
HDAC7	0.144071	-0.383517	0.0699762	-0.83701	0.276438	TRUE	TRUE	2.5299	2.51501	-0.0148911	L23-IT
NAA38	0.144205	0.5571	1.08231	0.0318935	0.276657	TRUE	TRUE	2.21115	2.14134	-0.0698089	L23-IT
ZMAT2	0.144297	-0.648435	0.0663342	-1.3632	0.276795	TRUE	TRUE	3.21673	1.9578	-1.25893	L23-IT
CYP2E1	0.144355	-0.346617	0.220404	-0.913638	0.276841	TRUE	TRUE	2.2454	2.1549	-0.0905055	L23-IT
MBD2	0.144361	0.296062	0.665094	-0.0729697	0.276841	TRUE	TRUE	3.8557	4.30687	0.45117	L23-IT
LURAP1L-AS1	0.144385	0.0030869	0.232321	-0.226147	0.276849	TRUE	TRUE	1.05891	1.08664	0.0277274	L23-IT
LURAP1L	0.144496	0.645207	1.24675	0.0436654	0.277023	TRUE	TRUE	1.52156	2.40297	0.881414	L23-IT
MGAT4C	0.144558	-0.3704	0.172103	-0.912902	0.277035	TRUE	TRUE	8.17586	8.1517	-0.0241614	L23-IT
RGS7BP	0.144544	-0.032774	0.145494	-0.211042	0.277035	TRUE	TRUE	6.01221	6.23727	0.225056	L23-IT
ZNF407	0.144563	-0.19759	0.0283034	-0.423483	0.277035	TRUE	TRUE	5.84018	6.19406	0.353884	L23-IT
ITGA3	0.144599	-0.0403423	0.338595	-0.41928	0.277066	TRUE	TRUE	3.3342	3.57733	0.243125	L23-IT
TBC1D16	0.144657	-0.239989	0.0262367	-0.506215	0.277139	TRUE	TRUE	1.35869	1.17134	-0.187348	L23-IT
SASS6	0.144696	0.0852519	0.22631	-0.055806	0.277175	TRUE	TRUE	0.879044	1.03608	0.157037	L23-IT
ATP8B2	0.144756	-0.610588	0.0895768	-1.31075	0.277213	TRUE	TRUE	3.90714	3.92759	0.0204478	L23-IT
CPNE9	0.144744	0.393933	0.894729	-0.106864	0.277213	TRUE	TRUE	1.48017	1.96622	0.486055	L23-IT
TMEM43	0.144804	-0.267735	0.0483088	-0.583779	0.277265	TRUE	TRUE	2.53204	2.34638	-0.185665	L23-IT
KCNH8	0.144872	-0.234967	0.013413	-0.483346	0.277324	TRUE	TRUE	0.656529	0.507557	-0.148972	L23-IT
TGFB2	0.144875	-0.199758	0.000941965	-0.400458	0.277324	TRUE	TRUE	0.839548	0.751268	-0.0882795	L23-IT
AC011287.1	0.144899	0.341861	1.00476	-0.321043	0.277331	TRUE	TRUE	9.71872	9.31134	-0.407377	L23-IT
AC018638.7	0.145171	0.131341	0.286515	-0.023833	0.277804	TRUE	TRUE	0.601958	0.658319	0.0563612	L23-IT
DOK5	0.145186	0.0121912	0.428676	-0.404293	0.277804	TRUE	TRUE	4.36759	4.43047	0.0628852	L23-IT
ZSWIM3	0.145273	0.130883	0.431763	-0.169996	0.277931	TRUE	TRUE	0.909901	0.969117	0.0592162	L23-IT
AVPI1	0.145357	-0.128479	0.145999	-0.402958	0.278054	TRUE	TRUE	0.697201	0.753617	0.0564162	L23-IT
POGLUT2	0.145389	0.0598208	0.181104	-0.0614622	0.278077	TRUE	TRUE	0.608696	0.749354	0.140658	L23-IT
SNHG17	0.145419	-0.198103	0.017268	-0.413474	0.278095	TRUE	TRUE	0.835736	0.692412	-0.143325	L23-IT
MBNL1	0.145445	0.305279	0.63794	-0.0273828	0.278107	TRUE	TRUE	8.00759	8.35083	0.343242	L23-IT
PPIE	0.14553	-0.135219	0.18393	-0.454369	0.27823	TRUE	TRUE	2.17705	2.19126	0.0142066	L23-IT
CASC2	0.145588	0.0151393	0.72719	-0.696911	0.278264	TRUE	TRUE	3.6269	3.8769	0.249999	L23-IT
DCTN5	0.145588	0.0331168	0.35767	-0.291437	0.278264	TRUE	TRUE	4.05824	4.02457	-0.03367	L23-IT
AC114811.2	0.145662	0.221229	0.467528	-0.0250713	0.278367	TRUE	TRUE	0.515959	0.623072	0.107113	L23-IT
PIBF1	0.145811	-0.176149	0.00489238	-0.35719	0.278613	TRUE	TRUE	6.3891	6.43177	0.0426729	L23-IT
AL583808.1	0.145966	0.513131	1.01117	0.0150924	0.278832	TRUE	TRUE	1.83202	1.7708	-0.061218	L23-IT
DBF4	0.145952	-0.067425	0.139824	-0.274674	0.278832	TRUE	TRUE	2.03583	2.07609	0.0402635	L23-IT
AC027801.1	0.146097	0.101282	0.659838	-0.457274	0.279043	TRUE	TRUE	1.38997	1.28526	-0.104711	L23-IT
ZNF226	0.146189	-0.321711	0.159222	-0.802643	0.279181	TRUE	TRUE	2.49264	2.27995	-0.212693	L23-IT
AURKAIP1	0.146211	0.436214	0.978995	-0.106567	0.279183	TRUE	TRUE	1.20095	0.951798	-0.249151	L23-IT
GSPT1	0.146278	-0.168549	0.072868	-0.409966	0.279273	TRUE	TRUE	5.06114	4.99761	-0.0635347	L23-IT
AC004982.2	0.146319	-0.129966	0.0854483	-0.345381	0.279296	TRUE	TRUE	0.69932	0.784088	0.0847681	L23-IT
MRPL18	0.146331	0.44787	0.908533	-0.0127934	0.279296	TRUE	TRUE	1.48569	1.58659	0.100901	L23-IT
ZNF737	0.146417	0.754475	1.46635	0.0425998	0.279423	TRUE	TRUE	3.14314	3.82394	0.680806	L23-IT
SNHG5	0.146462	0.302969	0.696915	-0.0909765	0.279469	TRUE	TRUE	4.46597	4.80874	0.34277	L23-IT
SPRY4-AS1	0.146563	1.49775	3.06616	-0.0706616	0.279583	TRUE	TRUE	1.54579	2.44396	0.898176	L23-IT
TOP1MT	0.146552	-0.272899	0.064796	-0.610593	0.279583	TRUE	TRUE	1.10315	1.0071	-0.0960481	L23-IT
DENND11	0.146657	-0.401823	0.0910747	-0.894721	0.279725	TRUE	TRUE	4.41197	4.34456	-0.0674121	L23-IT
ACAD8	0.146713	0.292356	0.595405	-0.0106939	0.279782	TRUE	TRUE	1.49681	1.53252	0.0357098	L23-IT
ZSCAN30	0.146728	-0.408713	0.104265	-0.921691	0.279782	TRUE	TRUE	3.45277	3.37213	-0.080643	L23-IT
CADM2-AS1	0.146826	0.146593	0.340421	-0.0472348	0.27993	TRUE	TRUE	0.693815	0.694476	0.000660741	L23-IT
ZC4H2	0.146876	-0.127322	0.335926	-0.590569	0.279988	TRUE	TRUE	3.54777	3.81254	0.264766	L23-IT
BRD3OS	0.147019	0.123794	0.406995	-0.159408	0.2802	TRUE	TRUE	0.861118	0.907344	0.0462255	L23-IT
ZNF559	0.147028	-0.366998	0.11001	-0.844007	0.2802	TRUE	TRUE	3.01853	3.05174	0.0332028	L23-IT
MIR3936HG	0.147144	-0.404865	-0.00291321	-0.806817	0.280383	TRUE	TRUE	5.43525	5.28851	-0.146739	L23-IT
DDX55	0.147194	-0.258762	0.263017	-0.780541	0.280438	TRUE	TRUE	3.01608	3.18065	0.164568	L23-IT
FGGY	0.147277	0.0598765	0.716007	-0.596254	0.280558	TRUE	TRUE	2.92034	3.25873	0.338391	L23-IT
STYX	0.147393	-0.129824	0.0411102	-0.300759	0.280739	TRUE	TRUE	1.33932	1.28049	-0.0588342	L23-IT
AL163541.1	0.147487	-0.162536	0.34221	-0.667282	0.28088	TRUE	TRUE	1.05511	1.2148	0.159685	L23-IT
MAP2K3	0.147532	-0.229799	0.0252289	-0.484828	0.280927	TRUE	TRUE	1.2082	1.2053	-0.00290631	L23-IT
CA4	0.147582	-0.434613	0.0711364	-0.940363	0.280984	TRUE	TRUE	2.27897	2.11199	-0.166975	L23-IT
LRRC47	0.147637	-0.311132	-0.0381725	-0.584091	0.281049	TRUE	TRUE	1.91504	1.35136	-0.563682	L23-IT
ADD1	0.147744	-0.160055	0.00415188	-0.324262	0.281214	TRUE	TRUE	6.52055	6.51263	-0.00791641	L23-IT
PIAS2	0.147789	0.00179563	0.0966976	-0.0931063	0.281261	TRUE	TRUE	6.74956	6.96469	0.215128	L23-IT
AC018730.1	0.147866	-0.463402	0.152285	-1.07909	0.281368	TRUE	TRUE	3.79702	3.79748	0.000451986	L23-IT
CAAP1	0.148085	0.334923	0.692028	-0.0221815	0.281708	TRUE	TRUE	2.63351	3.12124	0.487723	L23-IT
ZNF436-AS1	0.148085	0.275502	0.526023	0.0249808	0.281708	TRUE	TRUE	1.27638	1.22354	-0.0528493	L23-IT
WDR20	0.148112	-0.352521	0.0437221	-0.748764	0.28172	TRUE	TRUE	4.4941	4.49399	-0.00011324	L23-IT
AL138787.2	0.148177	-0.0639277	0.13536	-0.263215	0.281765	TRUE	TRUE	0.740887	0.54134	-0.199547	L23-IT
AP1B1	0.148173	-0.173091	0.179424	-0.525607	0.281765	TRUE	TRUE	3.13128	2.9371	-0.194174	L23-IT
TWSG1	0.148359	0.404229	0.835502	-0.0270449	0.282072	TRUE	TRUE	2.85609	3.62681	0.770725	L23-IT
FAM172A	0.148406	-0.0910612	0.0276579	-0.20978	0.282101	TRUE	TRUE	8.09205	8.18117	0.0891192	L23-IT
SLC22A5	0.148415	-0.296363	0.0555977	-0.648324	0.282101	TRUE	TRUE	1.85027	1.79622	-0.0540568	L23-IT
AC011474.1	0.148501	0.310694	0.978489	-0.3571	0.282186	TRUE	TRUE	3.93884	4.27977	0.340927	L23-IT
PELI1	0.1485	0.856315	1.7159	-0.00327016	0.282186	TRUE	TRUE	3.23876	3.4643	0.225536	L23-IT
CHGA	0.148544	-0.7316	0.0955784	-1.55878	0.282191	TRUE	TRUE	3.38348	3.24577	-0.137708	L23-IT
TRIM27	0.148535	0.210897	0.714189	-0.292396	0.282191	TRUE	TRUE	2.54731	2.46771	-0.0796075	L23-IT
CABLES2	0.148574	0.13459	0.281331	-0.0121508	0.282209	TRUE	TRUE	0.745708	0.893092	0.147383	L23-IT
TBC1D1	0.148655	-0.265183	-0.0155222	-0.514844	0.282324	TRUE	TRUE	6.66429	6.58024	-0.0840478	L23-IT
AC009522.1	0.148689	0.0351772	0.465846	-0.395491	0.28235	TRUE	TRUE	2.99366	3.69406	0.700404	L23-IT
SLC43A2	0.148726	-0.259909	0.179425	-0.699244	0.28238	TRUE	TRUE	3.03397	3.3787	0.344726	L23-IT
ATG13	0.148791	-0.226389	0.00447861	-0.457256	0.282432	TRUE	TRUE	3.48439	3.53926	0.0548764	L23-IT
CALU	0.148799	0.172724	0.428375	-0.0829268	0.282432	TRUE	TRUE	3.98312	4.07279	0.0896635	L23-IT
SMYD4	0.148815	-0.37134	0.0494677	-0.792148	0.282432	TRUE	TRUE	2.1546	2.14869	-0.00591215	L23-IT
SMG5	0.148961	0.0931539	0.316935	-0.130627	0.28267	TRUE	TRUE	2.52472	2.61602	0.091298	L23-IT
AMER3	0.14927	-0.180983	0.216589	-0.578556	0.283179	TRUE	TRUE	1.71453	1.82227	0.10774	L23-IT
FAM163B	0.149252	-0.0913611	0.188352	-0.371075	0.283179	TRUE	TRUE	0.781002	0.954916	0.173914	L23-IT
PDSS2	0.149301	0.320665	0.87197	-0.230639	0.283199	TRUE	TRUE	4.01327	4.49707	0.483808	L23-IT
AC104041.1	0.149372	-0.274044	0.303125	-0.851214	0.283295	TRUE	TRUE	2.00081	0.906889	-1.09392	L23-IT
NUP37	0.14946	-0.124117	0.149718	-0.397953	0.283423	TRUE	TRUE	0.963361	0.891859	-0.0715011	L23-IT
EIF3I	0.149625	-0.309746	-0.0115579	-0.607934	0.28362	TRUE	TRUE	1.4373	0.931071	-0.506225	L23-IT
FGD4	0.149609	0.188566	0.582867	-0.205734	0.28362	TRUE	TRUE	2.65196	2.76838	0.116414	L23-IT
ZNF141	0.149626	-0.492576	0.0401812	-1.02533	0.28362	TRUE	TRUE	3.87386	3.70373	-0.170127	L23-IT
INTS1	0.149662	0.291221	0.569489	0.0129529	0.283649	TRUE	TRUE	3.02666	3.17297	0.146316	L23-IT
VAV3	0.149695	-0.115592	0.254217	-0.4854	0.283673	TRUE	TRUE	1.06575	0.891564	-0.174187	L23-IT
VWA5B2	0.149807	0.69275	1.34685	0.0386461	0.283846	TRUE	TRUE	2.36792	3.24502	0.877103	L23-IT
DGCR6	0.149841	-0.13223	0.0386404	-0.303101	0.283872	TRUE	TRUE	0.828963	0.757447	-0.0715156	L23-IT
ATP1B3	0.149879	0.252601	0.510601	-0.00540034	0.283905	TRUE	TRUE	5.73778	5.68756	-0.050221	L23-IT
AP5S1	0.149927	-0.116001	0.042689	-0.274691	0.283956	TRUE	TRUE	0.557931	0.582927	0.0249958	L23-IT
PAK1IP1	0.149995	-0.32821	-0.0424461	-0.613973	0.283984	TRUE	TRUE	1.56097	1.27794	-0.283032	L23-IT
SLC22A10	0.14999	-0.600562	0.171975	-1.3731	0.283984	TRUE	TRUE	6.26097	6.63016	0.369197	L23-IT
STOML2	0.150004	-0.130003	0.209454	-0.469461	0.283984	TRUE	TRUE	1.02555	0.674935	-0.350612	L23-IT
ERCC4	0.150025	0.126817	0.52048	-0.266846	0.283986	TRUE	TRUE	2.23162	2.46915	0.237535	L23-IT
FAM163A	0.15011	0.0101042	0.39382	-0.373611	0.284106	TRUE	TRUE	3.77985	3.56321	-0.216634	L23-IT
SEC22C	0.150168	-0.194984	0.194362	-0.58433	0.284179	TRUE	TRUE	3.03105	2.97045	-0.0605926	L23-IT
ZNF385D	0.150209	-0.716743	0.048036	-1.48152	0.284216	TRUE	TRUE	2.09669	1.96955	-0.127139	L23-IT
GOLGA4	0.150339	-0.224712	0.0686544	-0.518078	0.284423	TRUE	TRUE	7.5481	7.53333	-0.0147719	L23-IT
LINC02193	0.150386	-0.158168	0.0203302	-0.336666	0.284473	TRUE	TRUE	0.472527	0.524016	0.0514888	L23-IT
AC091151.5	0.150426	-0.258196	0.0845059	-0.600899	0.284509	TRUE	TRUE	0.985616	0.79033	-0.195286	L23-IT
AC090125.1	0.150478	-0.756025	0.0263483	-1.5384	0.284569	TRUE	TRUE	2.75864	0.589895	-2.16874	L23-IT
POLQ	0.150521	-0.448539	-0.00647853	-0.8906	0.284573	TRUE	TRUE	2.23047	1.6557	-0.574777	L23-IT
UTP25	0.150512	-0.333972	0.0754046	-0.743348	0.284573	TRUE	TRUE	2.23056	1.81408	-0.416478	L23-IT
ZNF660	0.150562	0.0380946	0.270086	-0.193897	0.284611	TRUE	TRUE	0.895692	0.959775	0.0640837	L23-IT
ASIC1	0.150731	-0.0861874	0.068718	-0.241093	0.284852	TRUE	TRUE	1.16213	1.04159	-0.120541	L23-IT
RPS6KC1	0.150715	0.10062	0.313306	-0.112067	0.284852	TRUE	TRUE	8.19986	8.49554	0.295682	L23-IT
AC025171.1	0.150857	-0.0665532	0.389477	-0.522584	0.284895	TRUE	TRUE	1.71744	1.7403	0.0228597	L23-IT
AL079343.1	0.150823	-0.101624	0.0257672	-0.229015	0.284895	TRUE	TRUE	0.710392	0.668941	-0.0414513	L23-IT
C22orf39	0.15082	0.157407	0.394119	-0.0793054	0.284895	TRUE	TRUE	1.13428	0.98547	-0.148805	L23-IT
MAPK13	0.150784	-0.151196	0.0238523	-0.326244	0.284895	TRUE	TRUE	1.50528	1.45233	-0.052951	L23-IT
NOTCH2	0.15085	0.190599	0.464359	-0.0831606	0.284895	TRUE	TRUE	0.361896	0.576571	0.214675	L23-IT
AC104035.1	0.150919	0.0669105	0.333368	-0.199547	0.284973	TRUE	TRUE	0.679186	0.659615	-0.0195714	L23-IT
CNTNAP4	0.150988	-1.17765	0.204959	-2.56026	0.285024	TRUE	TRUE	4.21424	4.4957	0.281461	L23-IT
LRRC43	0.150968	-0.24305	-0.00814162	-0.477958	0.285024	TRUE	TRUE	0.655043	0.508833	-0.146209	L23-IT
EXOSC10	0.151108	-0.514309	0.0337063	-1.06232	0.285173	TRUE	TRUE	4.0883	4.03852	-0.0497766	L23-IT
USP53	0.151095	-0.419273	0.132127	-0.970672	0.285173	TRUE	TRUE	4.20751	3.74288	-0.464631	L23-IT
EOGT	0.151176	-0.119398	0.0735231	-0.312318	0.285185	TRUE	TRUE	1.64742	1.68012	0.0326968	L23-IT
PCID2	0.151165	0.313083	0.626414	-0.000247913	0.285185	TRUE	TRUE	4.48828	4.83012	0.341838	L23-IT
TRAPPC10	0.151157	-0.308389	0.0142001	-0.630979	0.285185	TRUE	TRUE	4.41569	4.53439	0.118695	L23-IT
ROBO2	0.151402	0.572187	1.10588	0.0384955	0.285571	TRUE	TRUE	9.60811	9.96602	0.357914	L23-IT
DNAJC11	0.151564	-0.385056	0.0617061	-0.831818	0.285681	TRUE	TRUE	3.9979	4.10597	0.108064	L23-IT
NUDT14	0.151563	0.240077	0.506273	-0.0261193	0.285681	TRUE	TRUE	0.370254	0.532158	0.161904	L23-IT
PIK3R2	0.151556	-0.167439	0.0455555	-0.380433	0.285681	TRUE	TRUE	2.27714	2.0667	-0.210441	L23-IT
SBNO2	0.151525	-0.22873	0.0610981	-0.518557	0.285681	TRUE	TRUE	0.780302	0.764588	-0.0157148	L23-IT
SNCA	0.151492	0.337574	0.793483	-0.118334	0.285681	TRUE	TRUE	6.84543	6.92127	0.07584	L23-IT
AC060765.2	0.151588	0.416732	0.831669	0.00179544	0.285687	TRUE	TRUE	1.51946	1.52052	0.00105822	L23-IT
SERP2	0.151622	0.0926163	0.440342	-0.25511	0.285712	TRUE	TRUE	3.93362	3.88227	-0.0513581	L23-IT
YPEL2	0.15165	-0.0815478	0.24109	-0.404185	0.285725	TRUE	TRUE	4.77631	4.94771	0.171402	L23-IT
DUS1L	0.151803	0.11653	0.321093	-0.0880319	0.285959	TRUE	TRUE	2.0968	2.15534	0.0585448	L23-IT
PPIL4	0.151815	-0.215581	0.108581	-0.539742	0.285959	TRUE	TRUE	4.5683	4.30201	-0.26629	L23-IT
AL157893.2	0.151862	0.207927	0.41533	0.000524102	0.286008	TRUE	TRUE	0.430233	0.591015	0.160782	L23-IT
CYP1B1	0.151904	0.368733	0.677309	0.0601565	0.286048	TRUE	TRUE	1.73622	1.94157	0.205351	L23-IT
AL021368.1	0.151978	0.135853	0.269526	0.00217869	0.286148	TRUE	TRUE	0.621379	0.776334	0.154955	L23-IT
DBNL	0.152034	-0.207944	0.0735597	-0.489449	0.286214	TRUE	TRUE	2.21126	2.34233	0.131078	L23-IT
COQ9	0.152074	0.0819818	0.330635	-0.166671	0.28625	TRUE	TRUE	2.37409	2.48047	0.106384	L23-IT
AP000229.1	0.15215	-0.063347	0.317202	-0.443896	0.286337	TRUE	TRUE	1.21574	1.47277	0.257033	L23-IT
ZGPAT	0.152161	-0.272338	0.112852	-0.657528	0.286337	TRUE	TRUE	1.91875	2.0205	0.101747	L23-IT
DNAH5	0.152306	0.0560645	0.480638	-0.368509	0.28657	TRUE	TRUE	1.73937	1.88833	0.148957	L23-IT
RBMS2	0.152355	0.0268287	0.380752	-0.327095	0.286624	TRUE	TRUE	1.01093	1.07357	0.0626388	L23-IT
PHF10	0.152592	-0.0730521	0.408755	-0.554859	0.28703	TRUE	TRUE	2.51318	2.05887	-0.45431	L23-IT
ADD3-AS1	0.152676	-0.042636	0.115989	-0.201261	0.287149	TRUE	TRUE	0.725937	0.92657	0.200633	L23-IT
SCAMP4	0.15273	-0.177695	0.0130216	-0.368411	0.28721	TRUE	TRUE	1.73842	1.57933	-0.159094	L23-IT
PNPT1	0.152982	-0.103343	0.0977187	-0.304405	0.287606	TRUE	TRUE	4.10586	4.16226	0.0563969	L23-IT
ZNF789	0.152977	-0.161832	0.138859	-0.462524	0.287606	TRUE	TRUE	2.53019	2.42398	-0.106203	L23-IT
PRCC	0.153054	-0.0413114	0.246392	-0.329015	0.287702	TRUE	TRUE	2.65857	2.77776	0.11919	L23-IT
FOXG1-AS1	0.153106	-0.431519	0.0520089	-0.915046	0.28776	TRUE	TRUE	1.60225	1.87101	0.268765	L23-IT
AL359715.1	0.15318	0.184387	0.37316	-0.00438698	0.287822	TRUE	TRUE	0.56445	0.745084	0.180634	L23-IT
NSD1	0.153171	-0.314685	0.00591909	-0.635289	0.287822	TRUE	TRUE	6.67108	6.53226	-0.138826	L23-IT
ALG13-AS1	0.153214	0.267979	0.576678	-0.0407197	0.287846	TRUE	TRUE	0.76605	0.724061	-0.0419896	L23-IT
CLEC2D	0.153609	0.0678212	0.335756	-0.200114	0.288548	TRUE	TRUE	0.933506	1.00781	0.0742996	L23-IT
CATSPERG	0.153905	0.28383	0.59105	-0.0233891	0.289064	TRUE	TRUE	0.741594	1.16334	0.421741	L23-IT
ARMC10	0.154064	0.178276	0.407257	-0.0507045	0.289324	TRUE	TRUE	2.94747	2.97696	0.0294938	L23-IT
SERPINF1	0.154094	0.278411	0.556637	0.00018595	0.289341	TRUE	TRUE	0.932325	1.05993	0.127607	L23-IT
CELF2	0.154539	0.170881	0.330416	0.0113462	0.290138	TRUE	TRUE	10.8916	11.1391	0.247563	L23-IT
TMEM161B-AS1	0.154582	0.0406869	0.32073	-0.239356	0.290178	TRUE	TRUE	8.44571	8.55716	0.11145	L23-IT
EMC4	0.154644	-0.364244	-0.0125275	-0.71596	0.290256	TRUE	TRUE	1.73628	1.16239	-0.57389	L23-IT
ELMO1	0.154756	-0.181154	-0.00382972	-0.358478	0.290267	TRUE	TRUE	7.24488	7.25565	0.0107749	L23-IT
FAM149B1	0.154706	0.380461	0.788557	-0.0276341	0.290267	TRUE	TRUE	2.93493	3.26203	0.327096	L23-IT
FASTK	0.154723	-0.108996	0.08516	-0.303152	0.290267	TRUE	TRUE	1.70716	1.58788	-0.119281	L23-IT
SPATS2	0.154676	0.186173	0.369336	0.00301025	0.290267	TRUE	TRUE	6.59384	7.0513	0.457456	L23-IT
SRSF11	0.154736	-0.198108	0.0608848	-0.457101	0.290267	TRUE	TRUE	7.97536	7.87135	-0.104018	L23-IT
AC115282.1	0.154832	0.0110331	0.415502	-0.393435	0.290371	TRUE	TRUE	1.54413	1.95275	0.408615	L23-IT
SEC23IP	0.154854	-0.190296	0.175392	-0.555984	0.290373	TRUE	TRUE	3.42186	3.57034	0.148477	L23-IT
QSOX1	0.155048	-0.0767564	0.328978	-0.482491	0.290697	TRUE	TRUE	2.45342	2.76134	0.307922	L23-IT
PCDHB12	0.155109	-0.229648	0.0986234	-0.55792	0.290771	TRUE	TRUE	0.571183	0.676434	0.105251	L23-IT
ESRRA	0.155204	-0.31871	0.03148	-0.668901	0.290805	TRUE	TRUE	1.54571	1.47767	-0.0680422	L23-IT
GRIP1	0.15524	-0.531818	0.0796492	-1.14329	0.290805	TRUE	TRUE	4.70483	4.37755	-0.32728	L23-IT
GSDMB	0.155252	-0.38885	0.053856	-0.831555	0.290805	TRUE	TRUE	2.70049	2.65715	-0.0433363	L23-IT
RERE	0.155254	-0.0946611	-0.00358742	-0.185735	0.290805	TRUE	TRUE	8.85413	8.82915	-0.0249779	L23-IT
SCAP	0.155165	-0.286863	0.00350132	-0.577227	0.290805	TRUE	TRUE	3.96488	3.99145	0.0265674	L23-IT
VPS13A	0.155243	0.191259	0.373539	0.00897936	0.290805	TRUE	TRUE	7.4934	7.86846	0.375065	L23-IT
STXBP5	0.155354	0.185241	0.370317	0.000166052	0.290954	TRUE	TRUE	8.80091	9.0212	0.220291	L23-IT
BOD1L1	0.155387	-0.172251	-0.00499029	-0.339511	0.290976	TRUE	TRUE	6.10491	6.19737	0.0924537	L23-IT
GNG2	0.155438	-0.462729	0.0683211	-0.99378	0.291032	TRUE	TRUE	6.37464	5.36694	-1.0077	L23-IT
DZIP1	0.155512	-0.242	-0.00181835	-0.482181	0.291099	TRUE	TRUE	6.12187	6.3493	0.227424	L23-IT
PTRH1	0.155517	0.184249	0.32178	0.046719	0.291099	TRUE	TRUE	1.04459	1.06242	0.0178355	L23-IT
ZNF418	0.155568	-0.273992	0.147334	-0.695317	0.291157	TRUE	TRUE	1.49108	1.41313	-0.0779543	L23-IT
WDPCP	0.155617	-0.226826	0.0357143	-0.489367	0.291208	TRUE	TRUE	7.84468	8.09189	0.247213	L23-IT
HAUS1	0.155639	-0.0936634	0.277885	-0.465212	0.29121	TRUE	TRUE	1.02142	1.29013	0.268704	L23-IT
LIN9	0.155731	-0.0664363	0.300914	-0.433787	0.291286	TRUE	TRUE	1.77261	1.93678	0.164163	L23-IT
YWHAZ	0.155743	0.164467	0.505612	-0.176678	0.291286	TRUE	TRUE	7.30206	7.12367	-0.178385	L23-IT
ZDHHC23	0.15574	0.625549	1.28992	-0.0388267	0.291286	TRUE	TRUE	2.77734	2.75244	-0.0249024	L23-IT
CREBRF	0.155806	-0.25611	0.0701565	-0.582377	0.291363	TRUE	TRUE	5.44938	5.16677	-0.282611	L23-IT
SEPTIN7-AS1	0.155948	-0.122066	0.0846827	-0.328815	0.29159	TRUE	TRUE	0.905229	0.747322	-0.157906	L23-IT
ZNF595	0.155979	-0.353742	0.100728	-0.808212	0.291608	TRUE	TRUE	2.58875	2.71114	0.122398	L23-IT
EXD2	0.156076	-0.126541	0.28948	-0.542563	0.29175	TRUE	TRUE	3.66376	4.04753	0.383767	L23-IT
LINC01811	0.156184	0.862518	1.85006	-0.125023	0.291913	TRUE	TRUE	3.70601	5.34815	1.64214	L23-IT
HINFP	0.156221	-0.161336	0.127318	-0.44999	0.291942	TRUE	TRUE	2.07135	1.93302	-0.138336	L23-IT
GSTK1	0.156389	-0.227053	-0.0104394	-0.443666	0.292216	TRUE	TRUE	2.25929	2.00569	-0.253607	L23-IT
DZANK1	0.156488	-0.237254	0.0563861	-0.530895	0.292243	TRUE	TRUE	3.39936	3.42171	0.0223469	L23-IT
EHBP1	0.156484	0.184084	0.387424	-0.0192554	0.292243	TRUE	TRUE	7.89865	8.41437	0.515715	L23-IT
LENG9	0.156453	-0.135749	0.00365793	-0.275156	0.292243	TRUE	TRUE	0.630804	0.452812	-0.177991	L23-IT
NNT-AS1	0.156459	0.553408	1.17777	-0.070956	0.292243	TRUE	TRUE	2.75473	3.21431	0.459582	L23-IT
VMA21	0.156561	-0.00922139	0.554351	-0.572793	0.29234	TRUE	TRUE	2.38277	1.98191	-0.400865	L23-IT
PODXL2	0.156695	-0.269395	0.13968	-0.67847	0.29255	TRUE	TRUE	2.44427	2.10178	-0.342486	L23-IT
TSTD2	0.156822	-0.404519	0.0310268	-0.840064	0.292747	TRUE	TRUE	2.89312	2.90546	0.0123347	L23-IT
AL357833.1	0.156931	0.209707	0.459582	-0.0401683	0.292871	TRUE	TRUE	0.576033	0.64207	0.0660371	L23-IT
SPAG16	0.156924	-0.373873	0.00721532	-0.754961	0.292871	TRUE	TRUE	6.56037	6.25556	-0.304804	L23-IT
SCN2A	0.157001	-0.118117	0.0415744	-0.277808	0.292963	TRUE	TRUE	8.83317	8.87279	0.0396255	L23-IT
AC008543.1	0.157126	0.183825	0.370124	-0.00247473	0.293156	TRUE	TRUE	0.438783	0.568119	0.129336	L23-IT
RBM17	0.157214	-0.200482	0.00163924	-0.402603	0.29328	TRUE	TRUE	3.87162	3.81965	-0.0519698	L23-IT
SFPQ	0.157312	-0.243163	0.0385051	-0.524832	0.293383	TRUE	TRUE	6.58993	6.60629	0.0163598	L23-IT
TUBB3	0.15731	0.77054	1.58747	-0.0463902	0.293383	TRUE	TRUE	2.42817	2.39823	-0.0299446	L23-IT
CHL1-AS2	0.157432	0.785322	1.57783	-0.00718657	0.293567	TRUE	TRUE	1.09236	1.49833	0.405968	L23-IT
RALGPS1	0.157684	-0.247456	0.00146761	-0.496379	0.293972	TRUE	TRUE	6.26058	6.5729	0.312318	L23-IT
ZFHX2-AS1	0.157692	-0.19479	0.17252	-0.5621	0.293972	TRUE	TRUE	2.52982	2.26715	-0.262673	L23-IT
TMEM192	0.157906	-0.214647	0.376667	-0.805961	0.294331	TRUE	TRUE	4.17707	4.06349	-0.113583	L23-IT
CERS2	0.158002	-0.210632	-0.0357873	-0.385476	0.29447	TRUE	TRUE	0.775825	0.569903	-0.205922	L23-IT
CFAP97D2	0.158058	0.0290527	0.363823	-0.305718	0.294535	TRUE	TRUE	0.702487	0.739425	0.0369382	L23-IT
DAGLB	0.158101	-0.39011	0.145655	-0.925875	0.294575	TRUE	TRUE	3.85323	3.74844	-0.104787	L23-IT
SLC25A4	0.158242	-0.520148	0.214155	-1.25445	0.294799	TRUE	TRUE	3.19198	2.37987	-0.812108	L23-IT
ESD	0.158297	0.253572	0.748109	-0.240965	0.294861	TRUE	TRUE	2.28748	2.46582	0.178337	L23-IT
MOV10L1	0.158431	0.175932	0.545021	-0.193158	0.29507	TRUE	TRUE	1.20727	1.39516	0.187889	L23-IT
COLGALT2	0.158641	0.429405	0.827976	0.0308327	0.295422	TRUE	TRUE	3.91579	4.65245	0.736664	L23-IT
NOL6	0.158878	-0.251845	0.0634477	-0.567138	0.295783	TRUE	TRUE	1.11174	0.884028	-0.227709	L23-IT
SLX4IP	0.158869	0.241558	0.9019	-0.418783	0.295783	TRUE	TRUE	3.04542	3.53334	0.487916	L23-IT
AL591501.1	0.159041	-0.188361	0.109451	-0.486173	0.296047	TRUE	TRUE	7.71975	7.97655	0.256803	L23-IT
SH3RF3	0.159333	-0.0368495	0.291729	-0.365428	0.29655	TRUE	TRUE	5.77587	6.35098	0.575111	L23-IT
DBN1	0.159587	-0.306066	-0.0162623	-0.59587	0.296983	TRUE	TRUE	2.71836	2.19701	-0.52135	L23-IT
RALGPS2	0.159683	0.3605	0.728723	-0.00772341	0.297121	TRUE	TRUE	4.95961	5.21093	0.251323	L23-IT
AC115622.1	0.159773	0.0154466	0.510321	-0.479428	0.297214	TRUE	TRUE	1.23737	1.29118	0.0538141	L23-IT
ZNF43	0.159776	-0.433082	0.276672	-1.14284	0.297214	TRUE	TRUE	2.23968	2.39888	0.159208	L23-IT
PCNX3	0.159877	-0.116625	0.00738518	-0.240636	0.297359	TRUE	TRUE	0.712693	0.667991	-0.0447016	L23-IT
SPOPL	0.159897	0.152589	0.501976	-0.196799	0.297359	TRUE	TRUE	3.38494	3.55961	0.174669	L23-IT
GRM1	0.159949	0.468691	0.932602	0.00477977	0.297415	TRUE	TRUE	7.39012	7.72482	0.334699	L23-IT
SIVA1	0.160005	-0.153924	0.0213829	-0.329232	0.29748	TRUE	TRUE	1.63855	1.46711	-0.171438	L23-IT
AC027031.2	0.160066	0.26936	0.442633	0.0960881	0.297553	TRUE	TRUE	1.43283	1.68418	0.251341	L23-IT
AC022146.2	0.160153	0.680429	1.35864	0.00221992	0.297674	TRUE	TRUE	1.81238	1.85986	0.0474804	L23-IT
ANKRD35	0.160267	-0.269072	0.100154	-0.638298	0.297791	TRUE	TRUE	1.23305	1.29741	0.0643517	L23-IT
H6PD	0.16024	-0.488396	0.0434687	-1.02026	0.297791	TRUE	TRUE	1.64228	1.79262	0.150342	L23-IT
THAP3	0.160281	-0.0254672	0.147361	-0.198295	0.297791	TRUE	TRUE	0.69553	0.663769	-0.0317612	L23-IT
AL161430.1	0.16043	-0.253698	0.025569	-0.532966	0.297908	TRUE	TRUE	1.04155	0.523391	-0.51816	L23-IT
GNL3L	0.160375	-0.333499	0.0109134	-0.677912	0.297908	TRUE	TRUE	1.50199	1.48838	-0.0136133	L23-IT
SOX8	0.160427	0.175101	0.376857	-0.0266547	0.297908	TRUE	TRUE	0.695904	0.892327	0.196423	L23-IT
TAF1D	0.160416	-0.0358333	0.181458	-0.253125	0.297908	TRUE	TRUE	6.44749	6.23803	-0.209465	L23-IT
TCTN1	0.160568	-0.429879	0.00633797	-0.866096	0.298123	TRUE	TRUE	3.17698	3.14965	-0.0273268	L23-IT
NBDY	0.160707	-0.219359	0.171481	-0.6102	0.298341	TRUE	TRUE	3.50145	3.33728	-0.164169	L23-IT
CYP4Z1	0.160807	-0.182139	0.0514731	-0.415751	0.298487	TRUE	TRUE	1.13774	0.987849	-0.149887	L23-IT
PTK2	0.160843	-0.236423	0.0246299	-0.497475	0.298514	TRUE	TRUE	9.4855	9.48817	0.00266939	L23-IT
QTRT1	0.160945	0.671289	1.32853	0.0140501	0.298662	TRUE	TRUE	2.6054	2.89287	0.28747	L23-IT
EBPL	0.160989	0.218106	0.544004	-0.107792	0.298704	TRUE	TRUE	1.49094	1.55825	0.0673038	L23-IT
JTB	0.161078	-0.444607	-0.0311297	-0.858084	0.298794	TRUE	TRUE	2.03001	1.16194	-0.868062	L23-IT
LINC00276	0.161081	-0.236831	0.526723	-1.00038	0.298794	TRUE	TRUE	4.19984	3.69051	-0.509327	L23-IT
C5orf51	0.16116	-0.193514	0.211654	-0.598681	0.298899	TRUE	TRUE	2.28206	2.23955	-0.0425051	L23-IT
INTU	0.161224	0.263844	0.675401	-0.147713	0.298979	TRUE	TRUE	5.89521	6.12627	0.231063	L23-IT
CDC42SE1	0.161257	0.462326	0.885434	0.0392171	0.299	TRUE	TRUE	2.29856	2.42842	0.129862	L23-IT
TMEM177	0.161455	-0.151397	0.0087391	-0.311533	0.299327	TRUE	TRUE	1.41825	1.11158	-0.306672	L23-IT
NMNAT2	0.161477	-0.0831616	0.0103299	-0.176653	0.299327	TRUE	TRUE	7.86187	7.92068	0.0588129	L23-IT
IQCB1	0.161546	-0.0017834	0.169467	-0.173034	0.299414	TRUE	TRUE	5.06671	5.30272	0.236012	L23-IT
C2orf81	0.161636	0.177118	0.344195	0.01004	0.299542	TRUE	TRUE	1.09049	1.03365	-0.0568392	L23-IT
CDHR2	0.161776	-0.317444	-0.00602009	-0.628868	0.29976	TRUE	TRUE	1.07075	0.879597	-0.19115	L23-IT
N4BP3	0.161846	-0.253493	0.079159	-0.586144	0.299849	TRUE	TRUE	0.61958	0.650627	0.031047	L23-IT
AC119868.2	0.161889	0.622093	1.32709	-0.0829025	0.299889	TRUE	TRUE	1.1935	1.04156	-0.151939	L23-IT
P2RY11	0.161921	-0.233569	0.0245567	-0.491695	0.299908	TRUE	TRUE	0.848564	0.813978	-0.0345855	L23-IT
MAMDC2	0.162065	-0.584492	0.415633	-1.58462	0.300134	TRUE	TRUE	2.17458	2.55199	0.377407	L23-IT
AP001442.1	0.162182	0.531811	1.16606	-0.102436	0.300311	TRUE	TRUE	1.55537	1.5021	-0.0532688	L23-IT
TSPAN33	0.162229	0.240172	0.566045	-0.0856999	0.300357	TRUE	TRUE	0.618331	1.04434	0.426009	L23-IT
NR2F1-AS1	0.162404	-0.0168036	0.214413	-0.24802	0.300641	TRUE	TRUE	7.85663	8.24741	0.390775	L23-IT
TIMM23B-AGAP6	0.162498	-0.309005	0.0589502	-0.676961	0.300774	TRUE	TRUE	1.48936	1.52637	0.0370024	L23-IT
ERF	0.162589	-0.285417	0.0174775	-0.588311	0.300901	TRUE	TRUE	1.41942	1.16018	-0.259241	L23-IT
PPP2R2C	0.162691	-0.257737	-0.0116961	-0.503777	0.301051	TRUE	TRUE	8.113	8.21848	0.105484	L23-IT
HSD17B7	0.162718	0.338468	0.658595	0.0183405	0.30106	TRUE	TRUE	1.33023	1.54421	0.213982	L23-IT
CCDC25	0.162749	-0.0783095	0.131232	-0.287851	0.301076	TRUE	TRUE	3.85363	3.75805	-0.0955825	L23-IT
POT1-AS1	0.162784	0.033397	0.309772	-0.242978	0.301101	TRUE	TRUE	2.6887	3.23029	0.541588	L23-IT
EXOC5	0.16287	0.244897	0.486564	0.00323049	0.30122	TRUE	TRUE	5.02576	5.32156	0.295798	L23-IT
ACOT7	0.16293	0.354763	0.694244	0.0152812	0.30125	TRUE	TRUE	4.06131	4.50608	0.444768	L23-IT
TRUB2	0.162909	-0.175659	-0.0102743	-0.341044	0.30125	TRUE	TRUE	1.29252	1.21137	-0.0811444	L23-IT
DNAH6	0.162959	0.340747	0.687885	-0.00639151	0.301263	TRUE	TRUE	5.6174	6.40282	0.785417	L23-IT
CRY2	0.163171	-0.180597	0.132655	-0.493849	0.301615	TRUE	TRUE	4.82907	4.75658	-0.0724942	L23-IT
EFNB2	0.163256	0.42121	0.84014	0.00227951	0.301731	TRUE	TRUE	2.8784	3.26803	0.389629	L23-IT
SLC30A3	0.163386	0.641923	1.23058	0.0532676	0.301891	TRUE	TRUE	2.25099	2.69713	0.446139	L23-IT
ZNF883	0.163372	-0.421015	-0.00716394	-0.834866	0.301891	TRUE	TRUE	2.84638	2.26795	-0.57843	L23-IT
SLC6A17	0.163542	-0.196667	0.014413	-0.407747	0.302139	TRUE	TRUE	4.99346	4.8769	-0.116553	L23-IT
LINC01618	0.163587	0.212783	0.475606	-0.0500405	0.30214	TRUE	TRUE	0.963901	1.20127	0.237368	L23-IT
ZNF281	0.163566	-0.0991561	0.233363	-0.431675	0.30214	TRUE	TRUE	1.67155	1.29985	-0.371703	L23-IT
ARMC3	0.163631	0.385217	0.871759	-0.101325	0.302181	TRUE	TRUE	2.19934	2.03237	-0.166968	L23-IT
ALG1L9P	0.163761	-0.230908	0.173243	-0.635059	0.302329	TRUE	TRUE	5.41132	5.65449	0.243175	L23-IT
LINC01411	0.163777	0.207424	0.479172	-0.0643238	0.302329	TRUE	TRUE	0.573262	0.699202	0.12594	L23-IT
ST7-AS2	0.163758	0.604771	1.27454	-0.0649948	0.302329	TRUE	TRUE	1.67356	1.54329	-0.13027	L23-IT
EXOC3	0.163896	-0.314264	0.0492978	-0.677826	0.302509	TRUE	TRUE	3.00054	2.81462	-0.185923	L23-IT
PPP1R35	0.164077	0.261787	0.541213	-0.0176395	0.302761	TRUE	TRUE	0.850031	0.733509	-0.116521	L23-IT
ZNF891	0.164064	-0.125529	0.175824	-0.426882	0.302761	TRUE	TRUE	2.8358	2.9463	0.110491	L23-IT
AC092567.1	0.164122	0.271847	0.592682	-0.0489881	0.302804	TRUE	TRUE	0.885558	0.90722	0.021662	L23-IT
PGM3	0.164399	-0.364079	0.0298392	-0.757996	0.303265	TRUE	TRUE	2.99646	3.06336	0.0668916	L23-IT
TMED7	0.164427	-0.146819	0.508292	-0.801929	0.303265	TRUE	TRUE	2.35895	1.94529	-0.41366	L23-IT
ZFR	0.164439	-0.103999	0.051418	-0.259415	0.303265	TRUE	TRUE	7.04748	6.98203	-0.0654516	L23-IT
APBA3	0.164477	-0.116838	0.0256953	-0.259372	0.303288	TRUE	TRUE	0.735969	0.697999	-0.03797	L23-IT
ZNF34	0.164495	-0.373964	0.00368669	-0.751614	0.303288	TRUE	TRUE	1.06591	0.932424	-0.133488	L23-IT
DNAJC27	0.164554	-0.306526	0.0414601	-0.654513	0.303345	TRUE	TRUE	2.42686	2.36129	-0.0655709	L23-IT
FSD2	0.16457	0.176631	0.432399	-0.0791365	0.303345	TRUE	TRUE	0.904511	0.639907	-0.264604	L23-IT
UNC79	0.164599	0.129174	0.266394	-0.00804595	0.303359	TRUE	TRUE	8.80023	9.13711	0.336876	L23-IT
ZBTB7A	0.164644	-0.429939	0.0575328	-0.917412	0.303401	TRUE	TRUE	4.78427	4.94126	0.156995	L23-IT
LRRC37A3	0.164821	-0.331086	0.031643	-0.693814	0.303686	TRUE	TRUE	2.97022	2.70564	-0.264587	L23-IT
SPOUT1	0.164905	-0.241134	-0.0104359	-0.471831	0.303776	TRUE	TRUE	1.04198	0.77269	-0.26929	L23-IT
ZNF586	0.164914	-0.293935	0.0550541	-0.642923	0.303776	TRUE	TRUE	5.06003	5.21094	0.150909	L23-IT
PTPRQ	0.164984	0.74191	1.47867	0.00515216	0.303864	TRUE	TRUE	1.91543	3.28382	1.36839	L23-IT
CYB561D1	0.16503	0.249941	0.541994	-0.0421123	0.303909	TRUE	TRUE	1.18002	1.3599	0.179882	L23-IT
PLEKHM3	0.165121	0.068926	0.196806	-0.0589536	0.304035	TRUE	TRUE	6.36871	6.72294	0.354234	L23-IT
MAPK12	0.165169	-0.193599	0.111497	-0.498695	0.304043	TRUE	TRUE	1.5632	1.22307	-0.340136	L23-IT
ZC3H3	0.165162	-0.224833	0.0602302	-0.509896	0.304043	TRUE	TRUE	2.45871	2.51946	0.0607502	L23-IT
CERK	0.165245	-0.153192	0.292854	-0.599238	0.304141	TRUE	TRUE	2.03322	2.15574	0.122525	L23-IT
BRIX1	0.165372	-0.196334	-0.00900182	-0.383667	0.304294	TRUE	TRUE	1.53581	1.22737	-0.308436	L23-IT
PPP1R15B	0.165361	-0.146059	0.0815582	-0.373676	0.304294	TRUE	TRUE	1.34006	1.07181	-0.268256	L23-IT
EBAG9	0.165459	-0.139172	0.116827	-0.395172	0.304374	TRUE	TRUE	2.44171	2.36532	-0.0763838	L23-IT
ZNF30	0.165447	0.258266	0.442704	0.0738276	0.304374	TRUE	TRUE	1.74407	1.79836	0.0542962	L23-IT
TRMT2B	0.165548	-0.281796	0.078461	-0.642053	0.304497	TRUE	TRUE	1.44675	1.54608	0.0993259	L23-IT
AP001107.9	0.165606	-0.289853	0.0038884	-0.583594	0.304562	TRUE	TRUE	0.850094	0.914088	0.0639943	L23-IT
TOMM20	0.165691	-0.529609	0.0168808	-1.0761	0.304677	TRUE	TRUE	6.15779	5.03759	-1.1202	L23-IT
LPAR6	0.16575	0.117092	0.253242	-0.019057	0.304746	TRUE	TRUE	0.54209	0.482344	-0.0597456	L23-IT
ACSL1	0.165978	-0.328974	0.215279	-0.873228	0.305123	TRUE	TRUE	2.43298	2.07472	-0.358261	L23-IT
HSPB8	0.166071	-0.221622	0.143543	-0.586786	0.305253	TRUE	TRUE	1.65531	1.60684	-0.0484631	L23-IT
PEBP1	0.166188	-0.552131	0.0635636	-1.16783	0.305428	TRUE	TRUE	6.67189	5.39936	-1.27252	L23-IT
FADS1	0.166257	-0.641604	0.0174539	-1.30066	0.305515	TRUE	TRUE	2.11971	2.18108	0.0613656	L23-IT
BCAT2	0.166351	-0.165604	0.162144	-0.493352	0.305646	TRUE	TRUE	2.15199	2.26772	0.115729	L23-IT
NXPE3	0.166711	-0.103315	0.213828	-0.420458	0.306266	TRUE	TRUE	2.84759	2.90197	0.0543809	L23-IT
STARD9	0.166735	-0.329601	0.326006	-0.985209	0.306271	TRUE	TRUE	3.95693	4.37247	0.415539	L23-IT
SLC22A9	0.166758	-0.32933	0.235706	-0.894366	0.306272	TRUE	TRUE	1.49385	1.8935	0.399656	L23-IT
CCDC66	0.166892	-0.172537	-0.00212486	-0.34295	0.306476	TRUE	TRUE	6.36518	6.20376	-0.161415	L23-IT
LPL	0.167126	0.127067	0.433592	-0.179458	0.306866	TRUE	TRUE	0.581938	0.490911	-0.0910274	L23-IT
LAMTOR1	0.167224	-0.23155	0.0988084	-0.561909	0.306967	TRUE	TRUE	1.41656	0.840225	-0.57634	L23-IT
SAAL1	0.167226	-0.267642	0.108091	-0.643374	0.306967	TRUE	TRUE	1.703	1.74147	0.0384757	L23-IT
AC093206.1	0.167331	0.3818	0.842003	-0.0784033	0.307054	TRUE	TRUE	0.809281	0.888638	0.0793571	L23-IT
C1orf61	0.167362	-0.263206	-0.0143564	-0.512055	0.307054	TRUE	TRUE	3.57395	3.35525	-0.218703	L23-IT
ITGB3BP	0.167345	0.728029	1.4449	0.011154	0.307054	TRUE	TRUE	3.76747	4.15913	0.391652	L23-IT
MIR222HG	0.167327	0.308588	0.587092	0.0300841	0.307054	TRUE	TRUE	4.39419	4.7686	0.374419	L23-IT
COL28A1	0.167413	-0.220927	0.405596	-0.847451	0.307101	TRUE	TRUE	2.49267	2.9503	0.457623	L23-IT
TRIM73	0.167433	-0.392154	0.0288806	-0.813189	0.307101	TRUE	TRUE	1.40473	1.20517	-0.19956	L23-IT
TRAM2-AS1	0.167528	-0.0385679	0.0686291	-0.145765	0.307234	TRUE	TRUE	0.524566	0.476874	-0.0476923	L23-IT
SEMA4A	0.167629	0.237944	0.563931	-0.0880426	0.307339	TRUE	TRUE	1.10056	1.20824	0.107678	L23-IT
ZNF669	0.16763	0.176315	0.371215	-0.0185858	0.307339	TRUE	TRUE	0.599105	0.59402	-0.00508493	L23-IT
RCN1	0.16773	-0.216949	0.126293	-0.560191	0.307475	TRUE	TRUE	2.08386	1.50093	-0.58293	L23-IT
SYN2	0.167748	0.250852	0.540431	-0.0387264	0.307475	TRUE	TRUE	8.40699	8.62023	0.213244	L23-IT
RAD17	0.167902	-0.135093	0.0891869	-0.359372	0.307716	TRUE	TRUE	2.57459	2.70647	0.13188	L23-IT
AC019080.1	0.16811	-0.0262627	0.181191	-0.233716	0.308057	TRUE	TRUE	0.584703	0.592597	0.00789363	L23-IT
BICDL1	0.168221	0.311157	0.637907	-0.015593	0.308137	TRUE	TRUE	5.46479	6.20032	0.735532	L23-IT
SLFNL1-AS1	0.168205	-0.0969707	0.208516	-0.402457	0.308137	TRUE	TRUE	0.913379	0.739566	-0.173813	L23-IT
ZNF766	0.168205	0.331031	0.650012	0.0120491	0.308137	TRUE	TRUE	1.67646	1.97436	0.297906	L23-IT
AGFG2	0.168323	-0.0180879	0.444296	-0.480472	0.308241	TRUE	TRUE	1.34711	1.55246	0.205356	L23-IT
MRPS15	0.168315	-0.163953	-0.00469629	-0.32321	0.308241	TRUE	TRUE	1.30324	1.07708	-0.226165	L23-IT
AC008946.1	0.168732	-0.228163	0.0122175	-0.468543	0.308887	TRUE	TRUE	0.729587	0.643352	-0.0862351	L23-IT
RFC5	0.168743	-0.371775	-0.0180628	-0.725487	0.308887	TRUE	TRUE	1.83833	1.56793	-0.270402	L23-IT
TMEM25	0.168743	-0.250062	0.0640292	-0.564152	0.308887	TRUE	TRUE	2.32199	2.06605	-0.255934	L23-IT
RPS7	0.168907	-0.853802	0.0229441	-1.73055	0.309147	TRUE	TRUE	4.3924	2.42767	-1.96473	L23-IT
BTBD1	0.168996	-0.202396	0.0153929	-0.420184	0.309187	TRUE	TRUE	3.7842	3.65845	-0.125755	L23-IT
CYB5RL	0.168988	0.0312562	0.282303	-0.219791	0.309187	TRUE	TRUE	0.959232	0.924942	-0.0342895	L23-IT
ZC2HC1A	0.168974	0.274725	0.552773	-0.00332397	0.309187	TRUE	TRUE	5.13288	5.52058	0.387704	L23-IT
ARHGEF10L	0.169034	-0.622577	0.0750991	-1.32025	0.309214	TRUE	TRUE	2.6297	2.78579	0.156093	L23-IT
MRPS18A	0.169064	-0.144277	0.00893027	-0.297484	0.309228	TRUE	TRUE	1.09694	0.885255	-0.211685	L23-IT
PTPN9	0.169102	0.339326	0.681275	-0.00262277	0.309256	TRUE	TRUE	4.8488	5.5345	0.6857	L23-IT
NDUFAF4	0.169307	0.288426	0.707188	-0.130336	0.309487	TRUE	TRUE	1.69629	1.40322	-0.293074	L23-IT
OLMALINC	0.169318	0.422594	0.866375	-0.0211869	0.309487	TRUE	TRUE	1.16255	1.23373	0.0711878	L23-IT
SPATA5L1	0.169294	0.0305279	0.263793	-0.202737	0.309487	TRUE	TRUE	1.49335	1.56647	0.0731143	L23-IT
WIPF2	0.169312	0.207886	0.46697	-0.0511989	0.309487	TRUE	TRUE	6.0466	6.66023	0.613624	L23-IT
AC092828.1	0.169525	0.336024	0.665815	0.00623403	0.309679	TRUE	TRUE	1.07202	1.56845	0.496432	L23-IT
AL139021.1	0.169535	0.337359	0.667379	0.00733917	0.309679	TRUE	TRUE	1.12026	1.0163	-0.103961	L23-IT
EIF1AD	0.169479	0.113303	0.21605	0.0105567	0.309679	TRUE	TRUE	0.557411	0.601859	0.0444484	L23-IT
SPRYD3	0.16951	-0.471486	0.336181	-1.27915	0.309679	TRUE	TRUE	2.98572	1.79118	-1.19454	L23-IT
XIAP	0.169487	-0.197732	0.116682	-0.512145	0.309679	TRUE	TRUE	4.11607	3.87701	-0.239061	L23-IT
IRF2BP2	0.169568	-0.0609502	0.33998	-0.46188	0.309698	TRUE	TRUE	1.47485	1.11233	-0.362528	L23-IT
MAN1C1	0.169648	-0.213448	0.0748082	-0.501704	0.309768	TRUE	TRUE	6.90482	7.2517	0.346885	L23-IT
RAB1B	0.169651	-0.0977672	0.354867	-0.550401	0.309768	TRUE	TRUE	1.59303	1.40348	-0.18955	L23-IT
ABCA5	0.16977	-0.146123	0.00903039	-0.301277	0.309862	TRUE	TRUE	7.5027	7.51476	0.0120562	L23-IT
BBIP1	0.169752	0.360993	0.709234	0.0127523	0.309862	TRUE	TRUE	3.19337	3.60306	0.409684	L23-IT
KCTD21	0.169749	0.0776599	0.197291	-0.0419713	0.309862	TRUE	TRUE	0.623734	0.704897	0.0811631	L23-IT
Z95331.1	0.169888	0.148974	0.323486	-0.0255382	0.31001	TRUE	TRUE	1.49081	1.60315	0.112337	L23-IT
ZNF354C	0.169896	-0.287159	0.201286	-0.775605	0.31001	TRUE	TRUE	1.31603	1.30925	-0.00678224	L23-IT
EFHB	0.169923	-0.131844	0.324324	-0.588013	0.310018	TRUE	TRUE	0.5668	0.849339	0.282539	L23-IT
SNHG10	0.169979	-0.00846263	0.44512	-0.462046	0.310078	TRUE	TRUE	2.26727	2.1444	-0.122872	L23-IT
CRELD1	0.17009	0.502226	1.14834	-0.143888	0.310176	TRUE	TRUE	3.64801	3.86573	0.217721	L23-IT
GTF2IRD1	0.1701	-0.32082	-0.00726061	-0.634378	0.310176	TRUE	TRUE	4.44461	4.71386	0.269247	L23-IT
VBP1	0.170084	-0.249412	0.0963557	-0.595179	0.310176	TRUE	TRUE	1.97946	1.37545	-0.604002	L23-IT
AC007285.1	0.170205	0.207785	0.385039	0.0305307	0.310325	TRUE	TRUE	1.31363	1.59096	0.277323	L23-IT
SETBP1	0.170281	-0.22605	0.095937	-0.548036	0.310424	TRUE	TRUE	7.9518	7.95357	0.00176616	L23-IT
LRFN5	0.170359	0.150256	0.294377	0.00613582	0.310505	TRUE	TRUE	9.56304	9.88046	0.317425	L23-IT
NAP1L1	0.170393	0.0274974	0.151557	-0.0965626	0.310505	TRUE	TRUE	7.29233	7.42536	0.133029	L23-IT
RAB37	0.170391	-0.652001	0.582615	-1.88662	0.310505	TRUE	TRUE	2.36914	3.01101	0.641866	L23-IT
CARNMT1-AS1	0.170518	-0.315559	0.00110943	-0.632227	0.310614	TRUE	TRUE	1.66983	1.29413	-0.375707	L23-IT
DNAJC18	0.170521	-0.273532	0.011501	-0.558566	0.310614	TRUE	TRUE	4.16186	3.9582	-0.20366	L23-IT
PLPPR2	0.170478	-0.411281	0.0778744	-0.900435	0.310614	TRUE	TRUE	2.78502	1.78334	-1.00167	L23-IT
EGFL7	0.170585	0.410246	0.832717	-0.0122255	0.31069	TRUE	TRUE	0.971057	1.22124	0.250179	L23-IT
POLR3E	0.170619	-0.218106	0.20831	-0.644521	0.310712	TRUE	TRUE	2.07214	2.04836	-0.0237881	L23-IT
EFCAB14	0.170658	-0.0811389	0.139565	-0.301843	0.310734	TRUE	TRUE	2.56823	2.45737	-0.110864	L23-IT
LYRM7	0.170677	-0.0799755	0.142458	-0.302409	0.310734	TRUE	TRUE	3.00649	2.88086	-0.125622	L23-IT
AL139220.2	0.17079	-0.154043	0.0162891	-0.324374	0.310896	TRUE	TRUE	0.787467	0.548357	-0.23911	L23-IT
HELB	0.170816	-0.250315	0.0365869	-0.537217	0.310896	TRUE	TRUE	0.934669	0.857409	-0.0772599	L23-IT
RNF24	0.170834	0.252885	0.545955	-0.0401844	0.310896	TRUE	TRUE	5.82512	6.14992	0.324808	L23-IT
FBXW8	0.170988	0.584432	1.18493	-0.0160686	0.311054	TRUE	TRUE	3.10852	3.68594	0.577425	L23-IT
NPIPA1	0.170947	-0.598343	-0.0257125	-1.17097	0.311054	TRUE	TRUE	3.4647	2.90204	-0.562658	L23-IT
ZNF561-AS1	0.170969	-0.118893	0.037888	-0.275673	0.311054	TRUE	TRUE	1.16459	1.01009	-0.154506	L23-IT
TPK1	0.17112	0.0359955	0.391819	-0.319828	0.311253	TRUE	TRUE	4.83658	5.44694	0.61036	L23-IT
ARSK	0.171148	0.436689	0.870071	0.00330774	0.311263	TRUE	TRUE	1.34624	1.62925	0.283012	L23-IT
NCLN	0.171202	-0.381523	0.00964573	-0.772692	0.311319	TRUE	TRUE	2.4509	2.23737	-0.213528	L23-IT
DCK	0.171255	-0.0399624	0.342466	-0.422391	0.311333	TRUE	TRUE	1.24888	0.873775	-0.375104	L23-IT
TMEM63B	0.171239	-0.194989	0.122029	-0.512006	0.311333	TRUE	TRUE	3.50188	3.56325	0.0613652	L23-IT
SNAP47	0.17131	-0.241951	0.0096912	-0.493594	0.311351	TRUE	TRUE	2.66028	2.64754	-0.0127351	L23-IT
ZNF596	0.171292	-0.133236	0.121962	-0.388434	0.311351	TRUE	TRUE	1.32362	1.4618	0.138176	L23-IT
C2CD6	0.171415	-0.0739499	0.264153	-0.412052	0.3115	TRUE	TRUE	1.36243	0.886404	-0.476028	L23-IT
SLC35E3	0.171492	-0.297272	0.055057	-0.649601	0.311576	TRUE	TRUE	4.47239	4.41355	-0.0588414	L23-IT
SNX4	0.171501	-0.162748	0.00762297	-0.333119	0.311576	TRUE	TRUE	4.78418	4.83155	0.0473695	L23-IT
IMMP1L	0.171834	0.254248	0.601402	-0.0929052	0.312139	TRUE	TRUE	3.62498	3.90998	0.284996	L23-IT
ADAM9	0.17192	-0.0768151	0.17653	-0.33016	0.312171	TRUE	TRUE	5.17001	5.17243	0.00242189	L23-IT
DEPDC4	0.171876	-0.0556032	0.0855066	-0.196713	0.312171	TRUE	TRUE	0.887056	0.744427	-0.142629	L23-IT
SFT2D1	0.171904	-0.204017	0.174496	-0.582531	0.312171	TRUE	TRUE	2.38181	2.20619	-0.175619	L23-IT
SLC38A10	0.172037	0.419849	0.858962	-0.0192652	0.312343	TRUE	TRUE	2.00022	2.47778	0.477561	L23-IT
VIPR2	0.172121	0.39868	0.958996	-0.161637	0.312455	TRUE	TRUE	0.162282	0.909299	0.747018	L23-IT
SGMS1	0.172175	0.0985805	0.227149	-0.029988	0.31251	TRUE	TRUE	6.26131	6.66578	0.404475	L23-IT
CWC25	0.172265	-0.296145	0.0884858	-0.680777	0.312607	TRUE	TRUE	2.32095	2.09729	-0.223655	L23-IT
USP12	0.172273	0.244394	0.579289	-0.0905007	0.312607	TRUE	TRUE	3.87912	3.8063	-0.0728199	L23-IT
CORO1C	0.172386	-0.360167	0.111116	-0.831451	0.312771	TRUE	TRUE	3.45231	3.321	-0.131314	L23-IT
CALCOCO1	0.172441	-0.389503	0.0239272	-0.802933	0.312791	TRUE	TRUE	3.97924	3.75131	-0.227929	L23-IT
EVI5L	0.172443	0.311437	0.625305	-0.00243051	0.312791	TRUE	TRUE	2.41938	2.79117	0.37179	L23-IT
ZC3H4	0.172476	-0.223169	0.0769184	-0.523256	0.312811	TRUE	TRUE	1.75028	1.8291	0.0788209	L23-IT
AC087500.1	0.172565	-0.319404	0.262328	-0.901136	0.312894	TRUE	TRUE	4.54603	4.6421	0.0960723	L23-IT
BIN1	0.172568	0.436774	0.898393	-0.0248451	0.312894	TRUE	TRUE	4.12698	4.2696	0.142614	L23-IT
TASOR2	0.172627	-0.17315	0.0689309	-0.415231	0.31296	TRUE	TRUE	6.0656	6.02822	-0.0373845	L23-IT
SCARB2	0.172775	-0.1197	0.0420405	-0.28144	0.313145	TRUE	TRUE	5.04353	5.12834	0.0848098	L23-IT
STX17-AS1	0.17276	0.21189	0.633772	-0.209992	0.313145	TRUE	TRUE	1.38847	1.41635	0.0278804	L23-IT
ADD3	0.172837	-0.148579	0.0344593	-0.331617	0.313218	TRUE	TRUE	5.97469	6.27455	0.299853	L23-IT
EAF1	0.173234	0.239979	0.491698	-0.01174	0.313896	TRUE	TRUE	1.4938	1.51164	0.0178434	L23-IT
RBM12B	0.17352	0.679404	1.34862	0.0101889	0.314331	TRUE	TRUE	3.15207	3.36148	0.209413	L23-IT
WSCD2	0.173504	-0.457691	0.221328	-1.13671	0.314331	TRUE	TRUE	3.88526	4.21819	0.332932	L23-IT
CCDC43	0.173567	-0.149374	0.031972	-0.330721	0.314375	TRUE	TRUE	1.65901	1.45814	-0.200872	L23-IT
ASB7	0.173648	0.232059	0.606746	-0.142628	0.314481	TRUE	TRUE	2.5214	3.0328	0.511398	L23-IT
APBA2	0.173887	-0.24639	0.0363798	-0.52916	0.314871	TRUE	TRUE	7.12967	7.2429	0.113228	L23-IT
LINC02018	0.173976	0.510063	1.12041	-0.100288	0.31499	TRUE	TRUE	2.74387	2.88317	0.139298	L23-IT
BRIP1	0.174052	-0.234928	0.162107	-0.631963	0.315077	TRUE	TRUE	1.10132	1.33273	0.231411	L23-IT
ZFP82	0.174069	-0.220532	0.0809458	-0.522009	0.315077	TRUE	TRUE	2.71456	2.57373	-0.140829	L23-IT
AL008725.1	0.174126	0.299651	1.15116	-0.551857	0.315139	TRUE	TRUE	1.33554	1.24227	-0.0932604	L23-IT
AC105290.1	0.174208	-0.106688	0.110679	-0.324055	0.315245	TRUE	TRUE	0.644559	0.59082	-0.0537399	L23-IT
FANCB	0.174231	0.093148	0.232921	-0.046625	0.315245	TRUE	TRUE	0.666206	0.724797	0.0585908	L23-IT
TRIT1	0.174376	-0.0905013	0.247665	-0.428668	0.315467	TRUE	TRUE	3.80026	3.91692	0.116653	L23-IT
DPY19L3	0.174403	0.616962	1.26666	-0.0327395	0.315474	TRUE	TRUE	2.34145	2.60131	0.259867	L23-IT
AC066613.2	0.174553	-0.141809	0.235455	-0.519074	0.315682	TRUE	TRUE	1.22574	0.732442	-0.493294	L23-IT
LINC01534	0.174564	-0.19649	0.120225	-0.513204	0.315682	TRUE	TRUE	1.1473	0.944777	-0.202526	L23-IT
MTRNR2L8	0.174635	-0.934375	0.230735	-2.09949	0.315769	TRUE	TRUE	1.16681	0.962587	-0.204226	L23-IT
AL354771.1	0.174824	0.340701	0.696668	-0.015266	0.315821	TRUE	TRUE	1.06996	1.1	0.0300388	L23-IT
CREB1	0.17475	0.0810998	0.381186	-0.218986	0.315821	TRUE	TRUE	4.52095	4.51053	-0.0104248	L23-IT
DPH5	0.174799	-0.060508	0.41585	-0.536866	0.315821	TRUE	TRUE	1.82865	1.86394	0.0352916	L23-IT
GPR158-AS1	0.174814	0.117552	0.273514	-0.0384108	0.315821	TRUE	TRUE	0.404225	0.602292	0.198067	L23-IT
LRRFIP1	0.174815	0.011673	0.204691	-0.181344	0.315821	TRUE	TRUE	7.30975	7.42091	0.111159	L23-IT
SEMA4D	0.174764	0.233137	0.483429	-0.017154	0.315821	TRUE	TRUE	4.77073	5.15514	0.384417	L23-IT
SORBS2	0.174813	-0.247446	0.0120264	-0.506918	0.315821	TRUE	TRUE	9.45014	9.36521	-0.0849268	L23-IT
ZNF41	0.17485	-0.211535	0.152331	-0.5754	0.315826	TRUE	TRUE	1.78034	1.7769	-0.00344124	L23-IT
ABAT	0.174997	-0.298687	0.00841852	-0.605792	0.315936	TRUE	TRUE	4.52392	4.62384	0.0999172	L23-IT
AHCY	0.174999	-0.133083	0.011981	-0.278148	0.315936	TRUE	TRUE	0.771505	0.629963	-0.141542	L23-IT
COMMD2	0.175003	0.142304	0.324284	-0.039676	0.315936	TRUE	TRUE	1.85192	1.70702	-0.1449	L23-IT
PDCD10	0.174955	0.0258456	0.271423	-0.219731	0.315936	TRUE	TRUE	4.7364	4.76185	0.02545	L23-IT
RAD51B	0.175083	-0.433115	0.0608927	-0.927122	0.31604	TRUE	TRUE	2.39065	2.42116	0.0305157	L23-IT
LRRC4	0.175177	-0.176258	0.34214	-0.694656	0.316169	TRUE	TRUE	2.30295	2.35844	0.0554948	L23-IT
AL358334.4	0.175244	0.298325	0.628918	-0.0322677	0.316248	TRUE	TRUE	0.816219	0.775052	-0.0411671	L23-IT
MRPL11	0.175284	0.0946527	0.201415	-0.0121095	0.316279	TRUE	TRUE	0.578154	0.595201	0.0170468	L23-IT
LINC01908	0.175394	0.0473169	0.297655	-0.203021	0.316436	TRUE	TRUE	0.388095	0.577327	0.189232	L23-IT
U91328.1	0.17542	0.0407196	0.184371	-0.102931	0.316441	TRUE	TRUE	0.579974	0.519737	-0.0602369	L23-IT
SNX31	0.175606	1.18922	2.53919	-0.160755	0.316735	TRUE	TRUE	1.46334	2.05221	0.588862	L23-IT
HYLS1	0.175666	0.294806	0.583893	0.00571782	0.316801	TRUE	TRUE	1.29279	1.51862	0.22583	L23-IT
UCK2	0.175791	-0.401547	0.0801814	-0.883275	0.316985	TRUE	TRUE	3.32541	3.3642	0.0387902	L23-IT
RNASEH2C	0.175919	0.195506	0.387688	0.00332508	0.317174	TRUE	TRUE	1.96181	1.75766	-0.204148	L23-IT
EPHB2	0.176265	-0.708077	0.175105	-1.59126	0.317619	TRUE	TRUE	3.87197	4.17863	0.306654	L23-IT
GIGYF1	0.17624	-0.485506	0.108057	-1.07907	0.317619	TRUE	TRUE	2.80614	2.89605	0.089905	L23-IT
RTN4	0.176222	-0.0529964	0.329977	-0.43597	0.317619	TRUE	TRUE	8.87328	8.51263	-0.360654	L23-IT
SCYL3	0.176257	0.142028	0.608158	-0.324103	0.317619	TRUE	TRUE	2.37029	2.72109	0.350798	L23-IT
ZNF92	0.176281	-0.261057	0.100585	-0.6227	0.317619	TRUE	TRUE	1.56926	1.3924	-0.176859	L23-IT
GPRASP2	0.176329	-0.314352	0.0968902	-0.725595	0.317665	TRUE	TRUE	2.19266	1.53647	-0.656191	L23-IT
TMEM41B	0.17638	0.403294	0.805515	0.00107252	0.317715	TRUE	TRUE	4.22454	4.92872	0.704173	L23-IT
LTBP4	0.176468	0.292396	0.638051	-0.0532599	0.317831	TRUE	TRUE	1.77814	2.14882	0.370687	L23-IT
EIF2B5	0.176602	-0.14006	0.0385358	-0.318655	0.317989	TRUE	TRUE	1.76355	1.4696	-0.29395	L23-IT
MRPS2	0.176592	0.188828	0.44324	-0.0655853	0.317989	TRUE	TRUE	0.545317	0.524617	-0.0207	L23-IT
RPA1	0.176643	-0.231717	0.326042	-0.789476	0.318022	TRUE	TRUE	2.57276	2.7501	0.177343	L23-IT
TMEM135	0.176722	0.108815	0.231517	-0.0138878	0.318082	TRUE	TRUE	5.97656	6.26136	0.284799	L23-IT
TSTD3	0.176723	-0.0061691	0.421002	-0.433341	0.318082	TRUE	TRUE	3.90675	3.80709	-0.0996524	L23-IT
TASOR	0.17681	-0.233091	0.0573602	-0.523542	0.318197	TRUE	TRUE	5.88442	5.7444	-0.140015	L23-IT
PHACTR2	0.176833	-0.432606	0.236184	-1.1014	0.318198	TRUE	TRUE	5.84722	4.82984	-1.01738	L23-IT
KCMF1	0.176958	-0.291929	0.0512937	-0.635151	0.318381	TRUE	TRUE	4.36683	4.44528	0.0784466	L23-IT
RPL9	0.176996	-1.00295	0.0324893	-2.03839	0.318408	TRUE	TRUE	4.93942	2.78419	-2.15523	L23-IT
CHST9	0.177048	0.613756	1.2427	-0.0151919	0.318446	TRUE	TRUE	1.64253	1.66834	0.0258181	L23-IT
SMIM2-AS1	0.177063	-0.0293699	0.178079	-0.236819	0.318446	TRUE	TRUE	0.788834	0.616267	-0.172567	L23-IT
EPHA6	0.177137	0.367261	0.815163	-0.0806411	0.318454	TRUE	TRUE	9.16305	9.42568	0.262627	L23-IT
HMGXB4	0.177101	-0.278977	0.043595	-0.601549	0.318454	TRUE	TRUE	3.52783	3.46371	-0.0641176	L23-IT
PPP6C	0.177129	-0.268065	0.0206036	-0.556734	0.318454	TRUE	TRUE	4.13617	3.98743	-0.148739	L23-IT
INSIG1	0.17718	0.195069	0.553386	-0.163249	0.318489	TRUE	TRUE	1.54938	1.34422	-0.20516	L23-IT
TRPC6	0.177223	0.462825	1.2959	-0.370251	0.318524	TRUE	TRUE	2.02003	2.15721	0.137187	L23-IT
UBR3	0.177253	-0.0896144	0.00771849	-0.186947	0.318537	TRUE	TRUE	8.27044	8.30531	0.0348733	L23-IT
UBE3B	0.177317	-0.113186	0.171634	-0.398006	0.31861	TRUE	TRUE	3.52094	3.66492	0.143978	L23-IT
XPO5	0.177552	-0.324543	0.0384206	-0.687506	0.318992	TRUE	TRUE	3.10198	3.00355	-0.0984251	L23-IT
MGME1	0.177693	0.0399442	0.170625	-0.0907369	0.319204	TRUE	TRUE	0.532403	0.60804	0.0756373	L23-IT
PSMC2	0.177773	0.00599468	0.431828	-0.419839	0.319305	TRUE	TRUE	2.95856	3.09405	0.135498	L23-IT
ULK2	0.177924	0.187259	0.41242	-0.0379023	0.319534	TRUE	TRUE	5.79874	6.26856	0.469818	L23-IT
ZNF726	0.178015	-0.236547	0.0251041	-0.498198	0.319657	TRUE	TRUE	0.796474	0.553035	-0.243439	L23-IT
ANKRD11	0.178075	-0.261355	-0.00412498	-0.518585	0.319722	TRUE	TRUE	7.82092	7.8624	0.0414788	L23-IT
RAB11A	0.178287	0.626342	1.26429	-0.0116088	0.320061	TRUE	TRUE	5.58038	5.34581	-0.234571	L23-IT
SCAMP5	0.178334	-0.17837	0.0304587	-0.387199	0.320104	TRUE	TRUE	5.84026	5.62199	-0.218269	L23-IT
TMEM33	0.178378	0.04825	0.596542	-0.500042	0.320141	TRUE	TRUE	3.11451	2.8617	-0.252807	L23-IT
AC104024.4	0.178436	0.0485611	0.180936	-0.0838134	0.320204	TRUE	TRUE	0.495863	0.587043	0.0911805	L23-IT
CHAF1B	0.178501	-0.179956	0.118696	-0.478607	0.320278	TRUE	TRUE	1.28035	1.22497	-0.0553783	L23-IT
ZDHHC1	0.178526	-0.0741873	0.301318	-0.449693	0.320282	TRUE	TRUE	1.57509	1.71458	0.139492	L23-IT
LINC01182	0.178735	0.0309428	0.348308	-0.286422	0.320614	TRUE	TRUE	0.831295	0.787248	-0.0440473	L23-IT
PNRC2	0.178788	-0.259096	0.215862	-0.734055	0.320667	TRUE	TRUE	1.64501	1.21302	-0.431989	L23-IT
ANKRD44	0.178984	-0.512457	0.180521	-1.20543	0.320909	TRUE	TRUE	2.4985	2.72594	0.227442	L23-IT
DGKB	0.178972	-0.0170617	0.260194	-0.294317	0.320909	TRUE	TRUE	10.5287	10.4703	-0.0584237	L23-IT
PLPPR4	0.178992	0.291396	0.798604	-0.215812	0.320909	TRUE	TRUE	6.36098	6.29905	-0.0619254	L23-IT
AC124016.2	0.179017	-0.428528	0.0682362	-0.925293	0.320911	TRUE	TRUE	1.6639	1.20252	-0.461377	L23-IT
AL022238.2	0.17909	0.273534	0.568578	-0.0215094	0.320978	TRUE	TRUE	0.754931	0.721517	-0.0334143	L23-IT
LANCL3	0.179101	0.63827	1.30023	-0.0236869	0.320978	TRUE	TRUE	1.49925	2.38275	0.883501	L23-IT
RUNDC3A	0.17916	0.572195	1.15104	-0.00665438	0.321042	TRUE	TRUE	3.84625	3.8215	-0.0247435	L23-IT
KCNK9	0.179244	-0.422615	0.270762	-1.11599	0.32115	TRUE	TRUE	1.51849	1.84336	0.324866	L23-IT
PABPN1	0.179274	-0.391154	0.00877605	-0.791085	0.321163	TRUE	TRUE	4.80097	4.23422	-0.566748	L23-IT
DISP3	0.179393	-0.444059	-0.000812702	-0.887306	0.321167	TRUE	TRUE	2.08935	1.47486	-0.614494	L23-IT
PAQR7	0.179376	-0.240012	0.150447	-0.630472	0.321167	TRUE	TRUE	1.18498	1.14354	-0.0414373	L23-IT
PBX4	0.179358	-0.223322	0.360437	-0.807082	0.321167	TRUE	TRUE	1.63229	1.83667	0.204379	L23-IT
SLC8A1	0.179316	-0.261046	0.00310341	-0.525195	0.321167	TRUE	TRUE	9.78712	9.65152	-0.135606	L23-IT
ZNF528-AS1	0.179382	-0.179019	0.0520462	-0.410085	0.321167	TRUE	TRUE	1.55791	1.1219	-0.436009	L23-IT
SLC11A2	0.179723	-0.281883	0.160428	-0.724194	0.321716	TRUE	TRUE	3.83815	3.94196	0.103809	L23-IT
FADS3	0.17989	0.39386	0.82611	-0.0383911	0.321974	TRUE	TRUE	3.37945	3.26365	-0.115799	L23-IT
PITPNA	0.179986	-0.232055	0.00283177	-0.466942	0.322103	TRUE	TRUE	4.27073	4.36431	0.0935807	L23-IT
TRMT61B	0.180037	-0.302116	0.144778	-0.74901	0.322152	TRUE	TRUE	3.97748	4.10271	0.125228	L23-IT
WAC-AS1	0.180198	0.30126	0.626425	-0.0239047	0.322399	TRUE	TRUE	3.5289	3.82399	0.295087	L23-IT
INTS9	0.180301	0.362163	0.775178	-0.0508525	0.322542	TRUE	TRUE	2.52676	2.99431	0.467548	L23-IT
GNPTG	0.180413	-0.472043	0.0128624	-0.956948	0.322578	TRUE	TRUE	3.17482	3.36581	0.190993	L23-IT
LINC00877	0.180432	-0.141726	0.0372953	-0.320747	0.322578	TRUE	TRUE	0.608159	0.502153	-0.106006	L23-IT
SIRT3	0.180438	-0.282717	0.0388403	-0.604274	0.322578	TRUE	TRUE	3.17441	3.01488	-0.159528	L23-IT
TOGARAM2	0.180424	0.900161	2.67939	-0.879071	0.322578	TRUE	TRUE	1.07537	1.28906	0.213692	L23-IT
WDR19	0.180435	-0.299928	0.088841	-0.688696	0.322578	TRUE	TRUE	5.47914	5.47186	-0.00728642	L23-IT
HIKESHI	0.180647	-0.0691439	0.141957	-0.280245	0.322826	TRUE	TRUE	2.41747	2.3531	-0.0643722	L23-IT
PPCS	0.180648	-0.17719	-0.0133183	-0.341061	0.322826	TRUE	TRUE	1.30261	1.10208	-0.20053	L23-IT
ZNF410	0.180641	-0.225377	0.139536	-0.590289	0.322826	TRUE	TRUE	2.74789	2.79012	0.0422275	L23-IT
UBE2V2	0.180677	-0.405742	0.153304	-0.964788	0.322838	TRUE	TRUE	4.78111	4.09442	-0.686685	L23-IT
COL7A1	0.180799	-0.00246837	0.13328	-0.138217	0.323014	TRUE	TRUE	0.542828	0.59518	0.0523526	L23-IT
AC090518.1	0.180917	0.513332	1.06372	-0.0370583	0.32308	TRUE	TRUE	1.11228	1.45434	0.342061	L23-IT
CDH3	0.180931	-0.0847957	0.658024	-0.827616	0.32308	TRUE	TRUE	2.43801	2.52378	0.0857682	L23-IT
ESYT1	0.180907	0.385831	0.918629	-0.146968	0.32308	TRUE	TRUE	0.922122	1.24331	0.321183	L23-IT
TTC25	0.180866	-0.345494	0.0372551	-0.728243	0.32308	TRUE	TRUE	1.55431	1.58062	0.0263108	L23-IT
ADIPOR1	0.180994	-0.109849	0.146962	-0.36666	0.323152	TRUE	TRUE	1.96152	1.81503	-0.14649	L23-IT
ADAMTSL4-AS1	0.181105	-0.505077	0.431809	-1.44196	0.323238	TRUE	TRUE	2.32525	2.1228	-0.202447	L23-IT
AP2A1	0.181113	-0.232354	0.010919	-0.475627	0.323238	TRUE	TRUE	3.53761	3.43147	-0.106143	L23-IT
ARHGAP21	0.181084	-0.11927	0.224966	-0.463506	0.323238	TRUE	TRUE	8.19997	8.18493	-0.0150335	L23-IT
PIGH	0.181173	-0.124393	0.017278	-0.266065	0.323304	TRUE	TRUE	0.930144	0.866691	-0.0634521	L23-IT
PLEKHB2	0.18133	-0.0597352	0.403569	-0.52304	0.323541	TRUE	TRUE	4.11856	3.64916	-0.469405	L23-IT
AL033504.1	0.181532	0.431441	0.927912	-0.0650306	0.323817	TRUE	TRUE	0.798577	0.666716	-0.131861	L23-IT
RAD52	0.181521	-0.335223	0.0390963	-0.709542	0.323817	TRUE	TRUE	3.41694	3.59105	0.174104	L23-IT
MCF2L	0.181598	-0.344198	0.0183044	-0.7067	0.323894	TRUE	TRUE	5.66761	6.02761	0.359994	L23-IT
COQ7	0.181675	-0.195637	0.0192273	-0.410502	0.32399	TRUE	TRUE	1.243	1.08963	-0.15337	L23-IT
DPM2	0.181731	0.260902	0.54346	-0.0216563	0.324048	TRUE	TRUE	1.10289	0.916329	-0.186559	L23-IT
TFB1M	0.181916	0.134424	0.485896	-0.217048	0.324336	TRUE	TRUE	2.84569	3.27245	0.426763	L23-IT
AGO2	0.181944	-0.286811	0.241707	-0.815329	0.324344	TRUE	TRUE	3.96503	4.50848	0.543449	L23-IT
USP4	0.18198	-0.430558	0.0268479	-0.887963	0.324365	TRUE	TRUE	4.83836	4.99854	0.160185	L23-IT
JPX	0.182025	-0.150576	0.083028	-0.38418	0.324403	TRUE	TRUE	7.15406	6.72258	-0.43148	L23-IT
BBS4	0.182098	0.270199	0.679841	-0.139443	0.324492	TRUE	TRUE	1.73229	2.00408	0.271791	L23-IT
AP002370.2	0.182296	0.8744	2.07307	-0.32427	0.324761	TRUE	TRUE	3.10354	2.69515	-0.408393	L23-IT
MED19	0.182291	-0.1449	0.0867173	-0.376517	0.324761	TRUE	TRUE	1.42524	1.21379	-0.211451	L23-IT
AJM1	0.182324	0.319827	0.680167	-0.0405139	0.324768	TRUE	TRUE	1.21687	1.14897	-0.0678996	L23-IT
NELFB	0.182736	-0.013168	0.170663	-0.196999	0.325459	TRUE	TRUE	1.78006	1.59586	-0.184198	L23-IT
CXXC4-AS1	0.182809	-0.359079	0.878244	-1.5964	0.325505	TRUE	TRUE	2.92521	4.57525	1.65004	L23-IT
NFRKB	0.182802	-0.290951	-0.0440586	-0.537844	0.325505	TRUE	TRUE	1.91707	1.46993	-0.447133	L23-IT
RPS9	0.182904	-0.836512	-0.010938	-1.66209	0.325633	TRUE	TRUE	3.69425	2.11634	-1.57791	L23-IT
PHF24	0.182953	0.150112	0.380475	-0.0802516	0.325678	TRUE	TRUE	2.22935	2.3948	0.165445	L23-IT
FAM110C	0.182992	0.163422	0.374818	-0.0479731	0.325706	TRUE	TRUE	0.754515	0.809602	0.0550862	L23-IT
CFAP46	0.183115	-0.51738	0.0579976	-1.09276	0.325882	TRUE	TRUE	4.56019	4.34679	-0.213394	L23-IT
FYB2	0.183205	-0.29127	0.0798669	-0.662406	0.326	TRUE	TRUE	0.760515	0.857558	0.0970431	L23-IT
BAAT	0.183624	-0.18185	0.0533086	-0.417008	0.326695	TRUE	TRUE	0.890834	0.756145	-0.134688	L23-IT
IDE	0.183643	-0.0133346	0.285778	-0.312447	0.326695	TRUE	TRUE	4.06612	4.45962	0.393501	L23-IT
CCNT2	0.183711	0.149465	0.300521	-0.00159004	0.326774	TRUE	TRUE	5.17627	5.48191	0.305639	L23-IT
B3GALT1	0.18383	-0.28832	0.00179407	-0.578434	0.326943	TRUE	TRUE	0.881474	0.683243	-0.198231	L23-IT
NDUFAF2	0.18392	0.108292	0.291486	-0.0749017	0.327032	TRUE	TRUE	4.76061	5.10286	0.342253	L23-IT
TADA1	0.183951	0.0397364	0.276305	-0.196833	0.327032	TRUE	TRUE	1.77936	1.75703	-0.0223365	L23-IT
UNC80	0.183949	-0.121947	0.0426937	-0.286588	0.327032	TRUE	TRUE	8.48266	8.54161	0.0589447	L23-IT
FBXO2	0.183976	0.49616	1.05695	-0.0646305	0.327034	TRUE	TRUE	2.17527	2.47182	0.296549	L23-IT
SOX9	0.184078	0.0200586	0.274445	-0.234327	0.327173	TRUE	TRUE	0.495337	0.57693	0.081593	L23-IT
LINC02797	0.184159	0.390029	0.871994	-0.0919351	0.327274	TRUE	TRUE	0.644651	1.00916	0.364511	L23-IT
KLF6	0.184255	0.489292	1.00266	-0.0240721	0.327403	TRUE	TRUE	1.34229	1.36596	0.0236791	L23-IT
AL390774.2	0.184416	0.220294	0.488584	-0.0479971	0.327648	TRUE	TRUE	0.754624	0.557631	-0.196994	L23-IT
PTGS2	0.184493	0.0987315	0.390619	-0.193156	0.327741	TRUE	TRUE	0.584255	0.645267	0.0610121	L23-IT
ISCA1	0.184573	-0.310671	0.1391	-0.760442	0.327842	TRUE	TRUE	3.46736	2.89764	-0.569718	L23-IT
PSMD4	0.18461	0.268948	0.556481	-0.0185851	0.327864	TRUE	TRUE	2.85406	2.95976	0.105699	L23-IT
CDYL2	0.184684	0.232901	0.534652	-0.0688491	0.327911	TRUE	TRUE	5.18598	5.96124	0.775262	L23-IT
WASHC3	0.184663	-0.0954213	0.1826	-0.373443	0.327911	TRUE	TRUE	2.49851	2.45536	-0.0431453	L23-IT
PLXNA3	0.184836	0.242922	0.503327	-0.0174828	0.32814	TRUE	TRUE	0.619428	0.565623	-0.0538052	L23-IT
PPP2R1A	0.184861	-0.581615	0.234298	-1.39753	0.328142	TRUE	TRUE	4.42015	3.63791	-0.782239	L23-IT
AC138627.1	0.184931	0.0845752	0.619635	-0.450484	0.32816	TRUE	TRUE	2.57733	2.40593	-0.171396	L23-IT
CCKBR	0.184943	0.309407	0.729178	-0.110363	0.32816	TRUE	TRUE	1.53335	1.38813	-0.145217	L23-IT
COASY	0.184928	-0.100507	0.0934597	-0.294474	0.32816	TRUE	TRUE	0.74866	0.586516	-0.162144	L23-IT
AL049569.1	0.185028	0.350991	0.789583	-0.0876014	0.328269	TRUE	TRUE	0.8752	1.05776	0.182561	L23-IT
NUFIP2	0.185104	0.434685	0.898098	-0.0287279	0.328361	TRUE	TRUE	4.94919	5.02269	0.0734929	L23-IT
UNKL	0.185138	-0.246958	0.261934	-0.75585	0.328378	TRUE	TRUE	2.01453	2.17478	0.160244	L23-IT
HM13	0.185214	-0.360187	0.0124748	-0.732848	0.328392	TRUE	TRUE	4.73299	4.90688	0.173884	L23-IT
PAOX	0.185217	0.143706	0.349969	-0.0625574	0.328392	TRUE	TRUE	0.63126	0.883092	0.251832	L23-IT
SETD1A	0.185202	-0.162044	0.109555	-0.433643	0.328392	TRUE	TRUE	1.21743	1.22365	0.00622324	L23-IT
DSCAM	0.185369	0.0132042	0.18937	-0.162961	0.32862	TRUE	TRUE	9.67145	9.89918	0.227727	L23-IT
UXS1	0.185396	-0.219196	0.0686077	-0.506999	0.328625	TRUE	TRUE	3.92108	4.23309	0.312011	L23-IT
CUL7	0.185451	-0.0575723	0.0842357	-0.19938	0.328681	TRUE	TRUE	0.876649	0.788155	-0.0884945	L23-IT
THADA	0.185478	-0.269351	0.0263053	-0.565006	0.328686	TRUE	TRUE	4.64029	4.91827	0.277976	L23-IT
ANO2	0.185538	-0.0288004	0.475666	-0.533267	0.32875	TRUE	TRUE	1.09875	1.34657	0.247818	L23-IT
EPM2AIP1	0.185701	0.504106	1.01394	-0.0057285	0.328996	TRUE	TRUE	4.04095	4.09755	0.0565976	L23-IT
TMEM179	0.185738	-0.984453	0.150202	-2.11911	0.329019	TRUE	TRUE	4.50379	3.99926	-0.50454	L23-IT
SAP30L	0.185832	0.100794	0.238728	-0.0371402	0.329143	TRUE	TRUE	0.91134	1.03313	0.121791	L23-IT
DCHS2	0.185897	0.608284	1.27818	-0.0616098	0.329186	TRUE	TRUE	1.47539	1.56479	0.0893992	L23-IT
EID1	0.185904	-0.727509	0.340755	-1.79577	0.329186	TRUE	TRUE	4.45545	2.93688	-1.51857	L23-IT
AC026202.2	0.18595	0.362448	0.762617	-0.037721	0.329226	TRUE	TRUE	1.1489	0.990192	-0.158704	L23-IT
DZIP3	0.186051	0.129087	0.36045	-0.102275	0.32932	TRUE	TRUE	7.30303	7.38362	0.0805853	L23-IT
PNMA8A	0.186036	-0.731957	0.348846	-1.81276	0.32932	TRUE	TRUE	3.41489	2.19552	-1.21936	L23-IT
PRAF2	0.186078	-0.221699	0.0209166	-0.464315	0.329326	TRUE	TRUE	0.930651	0.549051	-0.3816	L23-IT
FBN1	0.18639	-0.28697	0.0183093	-0.59225	0.329835	TRUE	TRUE	5.85922	6.19672	0.337496	L23-IT
CALM3	0.18644	-0.479191	0.189687	-1.14807	0.329871	TRUE	TRUE	7.06184	5.55972	-1.50212	L23-IT
MMD	0.186458	0.840874	1.84416	-0.162416	0.329871	TRUE	TRUE	3.13299	2.2885	-0.844488	L23-IT
CYP4F26P	0.186588	-0.480542	0.313158	-1.27424	0.330059	TRUE	TRUE	2.33276	2.1386	-0.194161	L23-IT
RALY	0.18672	-0.209292	0.219243	-0.637827	0.330207	TRUE	TRUE	2.54411	2.71251	0.168399	L23-IT
SLC9B1	0.186697	-0.0721964	0.142628	-0.28702	0.330207	TRUE	TRUE	0.954496	0.924467	-0.0300295	L23-IT
FAM241A	0.186799	0.168532	0.551774	-0.214709	0.33027	TRUE	TRUE	1.48515	1.53117	0.0460191	L23-IT
ZRSR2	0.186804	0.376243	0.848345	-0.0958595	0.33027	TRUE	TRUE	2.50877	3.08112	0.572354	L23-IT
AC022858.1	0.186842	0.174834	0.655625	-0.305957	0.330287	TRUE	TRUE	0.838801	0.844908	0.00610669	L23-IT
ZNF346	0.186861	-0.320768	0.0389973	-0.680533	0.330287	TRUE	TRUE	5.12698	5.24162	0.114637	L23-IT
SETMAR	0.186904	-0.133545	0.014734	-0.281825	0.33032	TRUE	TRUE	0.99985	0.883901	-0.11595	L23-IT
CFAP70	0.186944	0.818234	1.64922	-0.0127564	0.330348	TRUE	TRUE	2.76174	3.05047	0.288733	L23-IT
AP000842.2	0.187094	0.0129818	0.16747	-0.141507	0.330544	TRUE	TRUE	0.945685	0.694707	-0.250979	L23-IT
EIF2S1	0.187114	-0.225257	-0.00243579	-0.448079	0.330544	TRUE	TRUE	2.88465	2.66179	-0.222864	L23-IT
YIPF5	0.187127	0.162436	0.467501	-0.142629	0.330544	TRUE	TRUE	2.24217	2.06297	-0.179203	L23-IT
SH3BGRL3	0.187202	0.306857	0.676136	-0.0624217	0.330635	TRUE	TRUE	0.897273	0.64077	-0.256503	L23-IT
GPD1L	0.18727	0.0161447	0.527259	-0.49497	0.330712	TRUE	TRUE	3.5613	3.97504	0.413731	L23-IT
KPNA6	0.187458	0.134998	0.308903	-0.0389057	0.331001	TRUE	TRUE	4.73988	5.00635	0.266469	L23-IT
MITD1	0.187485	0.196182	0.644805	-0.252441	0.331008	TRUE	TRUE	2.05156	2.08062	0.029062	L23-IT
ZNF225	0.187624	0.0628526	0.249338	-0.123633	0.33121	TRUE	TRUE	0.572114	0.708627	0.136513	L23-IT
SEPTIN9	0.187745	-0.479565	0.0893736	-1.0485	0.331381	TRUE	TRUE	4.37295	4.43107	0.0581213	L23-IT
EFTUD2	0.187826	-0.484033	0.00887314	-0.976939	0.331481	TRUE	TRUE	3.00819	3.02931	0.0211226	L23-IT
CYBC1	0.18793	0.215681	0.438338	-0.00697571	0.331623	TRUE	TRUE	1.30067	1.52888	0.228215	L23-IT
CYP3A5	0.188109	0.165597	0.341452	-0.0102583	0.331896	TRUE	TRUE	0.67156	0.54306	-0.1285	L23-IT
RGS5	0.188208	0.160233	0.351841	-0.0313754	0.332028	TRUE	TRUE	0.627753	0.702776	0.0750227	L23-IT
THUMPD1	0.188273	-0.0922697	0.130282	-0.314821	0.3321	TRUE	TRUE	3.41846	3.19912	-0.21934	L23-IT
SYMPK	0.188417	-0.28316	0.0937389	-0.660058	0.332312	TRUE	TRUE	4.13825	4.1678	0.0295536	L23-IT
TTC26	0.188475	-0.0409751	0.428832	-0.510782	0.332371	TRUE	TRUE	3.03273	3.39293	0.360199	L23-IT
TTLL9	0.188509	0.0913799	0.278554	-0.0957945	0.33239	TRUE	TRUE	0.72324	0.720345	-0.00289541	L23-IT
FOXK1	0.188538	-0.285832	0.0588951	-0.630558	0.332398	TRUE	TRUE	4.44212	4.78449	0.34237	L23-IT
AC007221.1	0.188636	0.0295955	0.408398	-0.349207	0.332528	TRUE	TRUE	1.12251	0.774532	-0.347978	L23-IT
MIR34AHG	0.188748	-0.504707	0.311699	-1.32111	0.332683	TRUE	TRUE	1.40909	1.77679	0.367704	L23-IT
HSF2	0.188808	-0.0715234	0.138683	-0.28173	0.332745	TRUE	TRUE	3.57551	3.44742	-0.128096	L23-IT
AC132872.1	0.189004	0.106539	0.256008	-0.0429289	0.332964	TRUE	TRUE	0.579718	0.587988	0.00826946	L23-IT
FAM227A	0.188986	0.128807	0.652058	-0.394443	0.332964	TRUE	TRUE	2.67783	2.82003	0.142199	L23-IT
MEI1	0.188971	-0.101825	0.0559195	-0.259569	0.332964	TRUE	TRUE	0.531346	0.507883	-0.0234631	L23-IT
MAP1B	0.189063	0.180166	0.367257	-0.00692531	0.332983	TRUE	TRUE	8.79672	8.8567	0.0599757	L23-IT
RPL15	0.189045	-0.847595	0.163404	-1.85859	0.332983	TRUE	TRUE	4.70941	3.0855	-1.62391	L23-IT
AL139393.1	0.189172	0.511451	1.11303	-0.0901251	0.333102	TRUE	TRUE	2.55277	3.4476	0.894833	L23-IT
MAP4	0.18918	-0.215219	-0.0171885	-0.41325	0.333102	TRUE	TRUE	5.65918	5.49257	-0.166607	L23-IT
AGAP3	0.18925	-0.189231	0.0117532	-0.390214	0.333184	TRUE	TRUE	5.228	5.06587	-0.162136	L23-IT
AF165147.1	0.189281	0.10495	0.746844	-0.536945	0.333196	TRUE	TRUE	2.89399	3.04684	0.152853	L23-IT
IRAK2	0.189399	-0.140615	0.148264	-0.429494	0.333242	TRUE	TRUE	0.963855	1.02184	0.0579877	L23-IT
PLEKHA8	0.189401	0.29877	0.598369	-0.000829266	0.333242	TRUE	TRUE	3.64961	4.11919	0.469572	L23-IT
TMEM170B	0.189396	0.544538	1.11382	-0.0247417	0.333242	TRUE	TRUE	4.27055	4.63426	0.363704	L23-IT
ZFP28	0.189404	-0.218679	0.0435997	-0.480958	0.333242	TRUE	TRUE	1.45627	1.05734	-0.398934	L23-IT
MTMR1	0.189498	-0.329028	0.0320143	-0.69007	0.333364	TRUE	TRUE	4.84765	4.98892	0.141276	L23-IT
TM9SF4	0.18955	-0.139669	0.148617	-0.427956	0.333413	TRUE	TRUE	3.92074	4.02293	0.102186	L23-IT
B4GALNT4	0.189678	0.554711	1.22548	-0.116054	0.333596	TRUE	TRUE	2.53215	2.63148	0.09933	L23-IT
ZNF711	0.189752	-0.0290884	0.194116	-0.252293	0.333683	TRUE	TRUE	2.69686	2.63056	-0.0663038	L23-IT
ALDH18A1	0.190044	-0.291229	0.187872	-0.77033	0.334112	TRUE	TRUE	2.17083	2.24908	0.0782489	L23-IT
HGSNAT	0.190039	-0.401371	0.0297508	-0.832492	0.334112	TRUE	TRUE	6.29544	6.16333	-0.132108	L23-IT
MAP4K3-DT	0.190222	-0.241371	0.0175797	-0.500322	0.334382	TRUE	TRUE	7.522	7.79189	0.269889	L23-IT
UBOX5-AS1	0.19042	0.3124	0.665629	-0.0408298	0.334686	TRUE	TRUE	1.17808	1.12859	-0.049494	L23-IT
AC007319.1	0.190504	-0.255984	0.000105532	-0.512074	0.334791	TRUE	TRUE	1.30454	0.966547	-0.337993	L23-IT
PGAM5	0.190685	-0.0989287	0.052164	-0.250021	0.335068	TRUE	TRUE	0.925884	0.746197	-0.179687	L23-IT
ACBD3	0.190957	-0.216274	0.0136469	-0.446195	0.335502	TRUE	TRUE	3.64785	3.4479	-0.19995	L23-IT
FSTL3	0.191035	0.20828	0.4408	-0.0242402	0.335582	TRUE	TRUE	0.678006	0.642734	-0.0352722	L23-IT
ZNF28	0.191075	-0.110403	0.187744	-0.408549	0.335582	TRUE	TRUE	0.747058	0.726414	-0.0206442	L23-IT
ZRANB3	0.191073	0.0429078	0.349253	-0.263437	0.335582	TRUE	TRUE	6.31211	6.7719	0.459785	L23-IT
COG5	0.191141	0.06726	0.21826	-0.0837402	0.335628	TRUE	TRUE	6.91493	7.22454	0.309616	L23-IT
MGAT4B	0.19115	-0.192688	0.195911	-0.581288	0.335628	TRUE	TRUE	1.69264	1.21678	-0.475854	L23-IT
SHPK	0.191403	-0.276035	0.0693487	-0.621419	0.33603	TRUE	TRUE	1.40447	1.48289	0.0784278	L23-IT
AC010210.1	0.191538	-0.3306	0.0898936	-0.751093	0.336181	TRUE	TRUE	5.29842	5.03915	-0.259272	L23-IT
VPS35L	0.191525	-0.262611	0.0442739	-0.569495	0.336181	TRUE	TRUE	5.34964	5.54399	0.194359	L23-IT
DTD2	0.191616	0.163425	0.356598	-0.0297478	0.336268	TRUE	TRUE	1.08281	1.10031	0.0175035	L23-IT
PGGT1B	0.191637	-0.13339	0.0884806	-0.35526	0.336268	TRUE	TRUE	2.8976	2.82101	-0.0765887	L23-IT
AC097487.1	0.191724	-0.0210052	0.391626	-0.433637	0.336303	TRUE	TRUE	0.578051	0.57348	-0.00457106	L23-IT
ATG9A	0.19173	-0.277683	0.100666	-0.656032	0.336303	TRUE	TRUE	2.26366	1.68853	-0.575131	L23-IT
CENPP	0.191697	0.287238	0.861954	-0.287477	0.336303	TRUE	TRUE	4.3812	5.08566	0.704466	L23-IT
KCNA4	0.191981	-0.144452	0.391909	-0.680813	0.3367	TRUE	TRUE	2.14047	1.7004	-0.44007	L23-IT
DUSP19	0.192012	0.424703	0.897868	-0.0484609	0.336711	TRUE	TRUE	1.57256	1.62588	0.0533163	L23-IT
CLUH	0.192053	-0.181717	0.0787912	-0.442226	0.33674	TRUE	TRUE	1.71038	1.52238	-0.188	L23-IT
CAPN3	0.192197	-0.119513	0.1105	-0.349526	0.336907	TRUE	TRUE	1.01457	0.961663	-0.0529042	L23-IT
HSCB	0.192174	-0.0982125	0.296962	-0.493387	0.336907	TRUE	TRUE	1.72311	1.81174	0.0886292	L23-IT
MMD2	0.192283	-0.348524	0.338839	-1.03589	0.337016	TRUE	TRUE	1.76213	1.66891	-0.093226	L23-IT
AC243829.1	0.192392	1.08023	2.41635	-0.255886	0.337164	TRUE	TRUE	1.5341	2.00863	0.474527	L23-IT
CTBP1	0.192434	-0.224742	0.14489	-0.594373	0.337195	TRUE	TRUE	3.3807	3.22923	-0.15147	L23-IT
AL157392.3	0.192666	-0.298318	0.0144687	-0.611104	0.337515	TRUE	TRUE	2.96846	2.58431	-0.384153	L23-IT
RALB	0.192665	-0.0780638	0.217483	-0.373611	0.337515	TRUE	TRUE	1.39307	1.346	-0.0470697	L23-IT
TSHZ1	0.192798	0.650215	1.32611	-0.0256785	0.337703	TRUE	TRUE	3.3108	4.29695	0.986151	L23-IT
AMPH	0.19286	-0.228201	0.0686307	-0.525032	0.337727	TRUE	TRUE	8.40312	8.29758	-0.105532	L23-IT
NEK1	0.192844	0.176134	0.398207	-0.0459398	0.337727	TRUE	TRUE	5.86065	6.41979	0.559136	L23-IT
CRKL	0.192906	0.18609	0.474176	-0.101997	0.337764	TRUE	TRUE	2.93655	2.96838	0.0318271	L23-IT
ARIH1	0.193063	-0.0934179	0.00712093	-0.193957	0.337953	TRUE	TRUE	6.92522	7.02001	0.0947906	L23-IT
LIX1L	0.193058	-0.345795	0.0257876	-0.717377	0.337953	TRUE	TRUE	1.31302	1.27526	-0.0377618	L23-IT
CD81-AS1	0.193181	0.0610112	0.598795	-0.476773	0.338114	TRUE	TRUE	1.42381	1.77802	0.354216	L23-IT
CUL4A	0.193204	-0.260633	0.021882	-0.543149	0.338114	TRUE	TRUE	4.72391	4.91359	0.189686	L23-IT
GPX4	0.193423	0.556584	1.64058	-0.527413	0.338454	TRUE	TRUE	2.41438	2.19012	-0.22426	L23-IT
PLXNA4	0.193497	-0.277765	0.0046722	-0.560203	0.338539	TRUE	TRUE	7.72623	7.61178	-0.11445	L23-IT
ARID4B	0.193534	-0.0888562	0.0685179	-0.24623	0.338562	TRUE	TRUE	7.65776	7.69072	0.0329593	L23-IT
CYTH2	0.193596	-0.0689916	0.0604993	-0.198483	0.338627	TRUE	TRUE	0.923773	0.838234	-0.085539	L23-IT
DNASE1	0.193691	0.554884	1.12361	-0.013838	0.338665	TRUE	TRUE	2.66091	3.13956	0.478654	L23-IT
PLCL2	0.193716	0.00139023	0.199398	-0.196618	0.338665	TRUE	TRUE	6.77056	6.94742	0.176861	L23-IT
REPIN1	0.19371	0.255192	0.656996	-0.146612	0.338665	TRUE	TRUE	1.3976	1.23452	-0.163078	L23-IT
SLC1A3	0.193652	-0.472897	0.0440152	-0.98981	0.338665	TRUE	TRUE	1.31835	0.928013	-0.390338	L23-IT
PCSK2	0.193767	-0.369935	0.0521583	-0.792027	0.338711	TRUE	TRUE	8.43186	8.44461	0.0127472	L23-IT
AC006511.4	0.194074	0.25326	0.522583	-0.0160622	0.33918	TRUE	TRUE	0.501203	0.73667	0.235467	L23-IT
CDK12	0.194102	-0.209158	0.0246646	-0.44298	0.33918	TRUE	TRUE	5.76132	5.83371	0.0723852	L23-IT
LZTFL1	0.194134	0.0277044	0.588155	-0.532746	0.33918	TRUE	TRUE	3.26401	3.29683	0.0328181	L23-IT
ZNF333	0.194118	-0.263336	0.0865138	-0.613186	0.33918	TRUE	TRUE	2.15042	2.19684	0.0464128	L23-IT
PHF7	0.194227	-0.00235693	0.29072	-0.295434	0.339301	TRUE	TRUE	1.90041	2.11644	0.216036	L23-IT
AOPEP	0.19428	-0.227661	0.0133653	-0.468687	0.339349	TRUE	TRUE	7.3679	7.42494	0.0570376	L23-IT
HIP1R	0.194433	-0.354542	0.0309362	-0.740021	0.339532	TRUE	TRUE	2.2586	2.04292	-0.215681	L23-IT
STARD7-AS1	0.194434	-0.209763	0.122555	-0.54208	0.339532	TRUE	TRUE	1.23608	1.2284	-0.00768444	L23-IT
INF2	0.194471	0.867583	1.76411	-0.0289472	0.339553	TRUE	TRUE	0.865488	1.82038	0.954889	L23-IT
DNAH2	0.194514	0.0619775	0.437653	-0.313698	0.339586	TRUE	TRUE	1.55562	1.70739	0.15177	L23-IT
RNF8	0.194927	-0.276568	0.00537104	-0.558507	0.340264	TRUE	TRUE	3.60142	3.35412	-0.247303	L23-IT
RTL8A	0.19496	0.202095	0.44043	-0.0362403	0.340278	TRUE	TRUE	0.73385	0.615237	-0.118613	L23-IT
AC009899.1	0.195098	0.146062	0.60032	-0.308195	0.340476	TRUE	TRUE	4.21777	4.81764	0.599868	L23-IT
PLCXD2	0.195166	0.228576	0.449068	0.00808387	0.340552	TRUE	TRUE	0.464666	0.767043	0.302377	L23-IT
HCG18	0.195214	-0.0561899	0.17077	-0.28315	0.340591	TRUE	TRUE	4.38679	4.81115	0.42436	L23-IT
SGTB	0.195341	0.430499	0.894797	-0.0337996	0.34077	TRUE	TRUE	4.11063	4.46707	0.356448	L23-IT
RAPGEF4	0.195452	-0.17881	0.00193754	-0.359558	0.340922	TRUE	TRUE	8.19032	8.22076	0.0304351	L23-IT
AL583827.1	0.195521	0.661972	1.42404	-0.100099	0.340977	TRUE	TRUE	3.05425	3.8332	0.778955	L23-IT
KDM6A	0.195534	0.120954	0.275599	-0.0336907	0.340977	TRUE	TRUE	6.02831	6.36695	0.338637	L23-IT
AC011379.2	0.195642	-0.420247	0.237219	-1.07771	0.340996	TRUE	TRUE	0.821961	0.834046	0.0120848	L23-IT
CPS1	0.195668	-0.180078	0.169101	-0.529257	0.340996	TRUE	TRUE	0.722687	0.939773	0.217085	L23-IT
CREB5	0.19568	0.623667	1.30509	-0.0577594	0.340996	TRUE	TRUE	1.57848	2.20091	0.622425	L23-IT
NBEAL2	0.195679	0.136273	0.245037	0.0275095	0.340996	TRUE	TRUE	0.462299	0.591484	0.129186	L23-IT
RFLNB	0.195693	0.269483	0.675277	-0.136312	0.340996	TRUE	TRUE	1.01924	0.510234	-0.509003	L23-IT
SAR1B	0.195605	-0.214276	0.0170029	-0.445555	0.340996	TRUE	TRUE	3.50358	3.20926	-0.294322	L23-IT
MYCBPAP	0.19573	0.0308869	0.234891	-0.173117	0.341017	TRUE	TRUE	0.589563	0.589429	-0.000134485	L23-IT
HRAS	0.195927	0.296324	0.745366	-0.152717	0.341317	TRUE	TRUE	1.12817	0.967449	-0.160723	L23-IT
GTF3C6	0.195975	-0.280402	0.0259618	-0.586765	0.341357	TRUE	TRUE	1.27583	0.66206	-0.613774	L23-IT
UBA52	0.196001	-0.730031	0.0688828	-1.52894	0.341359	TRUE	TRUE	3.38297	1.86395	-1.51902	L23-IT
PHYH	0.196066	-0.118777	0.0403013	-0.277856	0.34143	TRUE	TRUE	1.0532	1.0051	-0.0481027	L23-IT
SCFD1	0.196148	0.104597	0.297446	-0.0882527	0.34153	TRUE	TRUE	6.19044	6.4414	0.250967	L23-IT
AC005041.5	0.19618	0.217877	0.488259	-0.0525045	0.341541	TRUE	TRUE	0.594515	0.627338	0.0328225	L23-IT
ZCCHC4	0.19626	0.00402742	0.203966	-0.195911	0.341638	TRUE	TRUE	0.985774	1.17294	0.187166	L23-IT
RWDD2A	0.196323	-0.148295	0.0227156	-0.319305	0.341704	TRUE	TRUE	1.38209	1.1597	-0.222393	L23-IT
THRB-AS1	0.196447	0.277862	0.599387	-0.0436621	0.341877	TRUE	TRUE	0.731173	0.968767	0.237593	L23-IT
ZNF460-AS1	0.19654	-0.0561617	0.112496	-0.22482	0.341995	TRUE	TRUE	1.05568	1.06469	0.00900776	L23-IT
AC002460.2	0.196622	0.12104	0.640143	-0.398062	0.342085	TRUE	TRUE	5.73033	6.25217	0.521839	L23-IT
HCG27	0.196641	0.207642	0.479242	-0.0639578	0.342085	TRUE	TRUE	0.729355	1.06457	0.335216	L23-IT
ADNP2	0.196755	0.23522	0.647479	-0.177039	0.342194	TRUE	TRUE	3.02507	3.3386	0.31353	L23-IT
MAST2	0.196803	-0.359893	-0.0381711	-0.681615	0.342194	TRUE	TRUE	3.88859	3.66669	-0.221904	L23-IT
PRDM4	0.1968	-0.340042	0.0510525	-0.731136	0.342194	TRUE	TRUE	1.93294	1.90118	-0.0317567	L23-IT
ZDHHC19	0.196791	-0.124576	0.132134	-0.381286	0.342194	TRUE	TRUE	0.576207	0.507784	-0.0684226	L23-IT
SYNGAP1-AS1	0.196836	0.360357	0.852369	-0.131654	0.342208	TRUE	TRUE	1.13935	1.09417	-0.0451778	L23-IT
AC024560.4	0.196896	0.10286	0.226954	-0.0212345	0.342269	TRUE	TRUE	0.510313	0.515027	0.00471434	L23-IT
ADCY9	0.196931	-0.299003	0.0384597	-0.636465	0.342274	TRUE	TRUE	6.75544	7.071	0.315565	L23-IT
AL662844.4	0.196973	-0.0885077	0.250475	-0.427491	0.342274	TRUE	TRUE	0.780386	0.782551	0.00216453	L23-IT
SLC5A4	0.196974	-0.149345	0.4439	-0.74259	0.342274	TRUE	TRUE	0.985828	0.756866	-0.228961	L23-IT
GAS2L1	0.197042	0.232714	0.492008	-0.026579	0.342307	TRUE	TRUE	1.0728	1.18877	0.115967	L23-IT
PJA1	0.197041	-0.284282	0.344222	-0.912785	0.342307	TRUE	TRUE	2.10886	1.67682	-0.432045	L23-IT
LINC00866	0.197089	0.148181	0.306927	-0.010565	0.342345	TRUE	TRUE	0.494981	0.526895	0.0319145	L23-IT
AAR2	0.197116	-0.188776	0.0495092	-0.427061	0.342349	TRUE	TRUE	1.24645	1.22688	-0.0195742	L23-IT
AL110114.1	0.197258	-0.0274409	0.441111	-0.495993	0.342553	TRUE	TRUE	1.08974	1.27138	0.18164	L23-IT
RNF2	0.197354	-0.0651546	0.162906	-0.293216	0.342675	TRUE	TRUE	3.02166	3.00391	-0.0177558	L23-IT
TIMM8B	0.197422	0.273674	0.603513	-0.0561649	0.34275	TRUE	TRUE	1.04602	0.739343	-0.306673	L23-IT
NCBP3	0.197557	-0.377983	0.0606795	-0.816645	0.342941	TRUE	TRUE	3.37618	3.09709	-0.279092	L23-IT
PARN	0.197775	-0.284449	0.0625241	-0.631422	0.343278	TRUE	TRUE	4.83406	4.98778	0.153713	L23-IT
TRIM45	0.197815	-0.151165	0.0230687	-0.325398	0.343302	TRUE	TRUE	0.624801	0.497735	-0.127066	L23-IT
FN3KRP	0.19796	-0.181752	0.089142	-0.452646	0.343495	TRUE	TRUE	1.66212	1.49426	-0.16786	L23-IT
ISOC2	0.197975	0.263656	0.602621	-0.0753088	0.343495	TRUE	TRUE	0.590814	0.720542	0.129728	L23-IT
BCL2	0.198019	-0.453997	0.214678	-1.12267	0.343509	TRUE	TRUE	5.4307	5.05207	-0.378635	L23-IT
MYO18A	0.198033	-0.642791	0.267175	-1.55276	0.343509	TRUE	TRUE	3.6511	3.75656	0.10546	L23-IT
MISP3	0.198073	0.210309	0.452747	-0.0321278	0.343517	TRUE	TRUE	0.647105	0.601315	-0.0457907	L23-IT
TJAP1	0.198088	-0.327338	0.0280302	-0.682706	0.343517	TRUE	TRUE	1.55553	1.44452	-0.111006	L23-IT
LSM4	0.198144	0.410259	0.941525	-0.121006	0.343571	TRUE	TRUE	1.30614	1.26042	-0.0457181	L23-IT
SDF2	0.198202	-0.0491374	0.0886929	-0.186968	0.343628	TRUE	TRUE	1.01433	0.963904	-0.0504292	L23-IT
Z84468.2	0.198346	0.24521	0.518361	-0.0279424	0.343834	TRUE	TRUE	0.488733	1.04649	0.557755	L23-IT
MAX	0.198565	0.135548	0.444212	-0.173116	0.344171	TRUE	TRUE	4.71632	4.82731	0.110986	L23-IT
THSD1	0.198604	0.00948337	0.26574	-0.246773	0.344196	TRUE	TRUE	0.950065	0.793204	-0.156861	L23-IT
NFYC	0.198727	-0.0417553	0.368879	-0.452389	0.344366	TRUE	TRUE	3.80053	4.16131	0.360773	L23-IT
TELO2	0.198754	-0.0112956	0.130435	-0.153026	0.344368	TRUE	TRUE	0.879752	0.862845	-0.0169077	L23-IT
THSD4-AS1	0.198865	-0.233915	0.395938	-0.863768	0.344518	TRUE	TRUE	2.2339	1.68139	-0.552517	L23-IT
PKM	0.198978	-0.367308	0.0217832	-0.756399	0.344669	TRUE	TRUE	5.86954	5.16074	-0.708797	L23-IT
VSTM2A-OT1	0.199075	0.736667	1.55133	-0.0779921	0.344794	TRUE	TRUE	1.76901	3.30541	1.53641	L23-IT
OGFR	0.199249	0.510651	1.01598	0.00531838	0.345008	TRUE	TRUE	2.71378	3.35658	0.642808	L23-IT
SLC6A15	0.199235	0.274088	0.601468	-0.053293	0.345008	TRUE	TRUE	4.8533	5.07241	0.219109	L23-IT
GDA	0.199331	0.288958	0.608379	-0.0304632	0.345107	TRUE	TRUE	6.04102	6.25432	0.213293	L23-IT
MAPK8IP2	0.199378	-0.340522	0.0481426	-0.729187	0.345145	TRUE	TRUE	3.04377	2.66169	-0.382085	L23-IT
AC010266.2	0.199471	-0.0702375	0.264615	-0.40509	0.345263	TRUE	TRUE	1.1919	0.887798	-0.304106	L23-IT
AC244131.2	0.200118	0.328713	1.43511	-0.777682	0.346282	TRUE	TRUE	2.09616	2.91568	0.819516	L23-IT
ALS2CL	0.200236	0.372185	0.826366	-0.0819966	0.346282	TRUE	TRUE	1.44082	2.06774	0.626916	L23-IT
HADHA	0.200171	-0.148574	0.0721873	-0.369336	0.346282	TRUE	TRUE	2.7833	2.8528	0.0694959	L23-IT
LSG1	0.200183	-0.2726	0.0693343	-0.614535	0.346282	TRUE	TRUE	1.39568	1.24332	-0.152362	L23-IT
NCAM1	0.200143	-0.195731	0.0115044	-0.402966	0.346282	TRUE	TRUE	9.09329	8.91485	-0.178432	L23-IT
PIK3IP1	0.200198	-0.141453	0.0303081	-0.313215	0.346282	TRUE	TRUE	1.19993	1.15341	-0.0465146	L23-IT
STXBP3	0.20022	0.44535	0.977143	-0.0864438	0.346282	TRUE	TRUE	3.26645	3.37302	0.106569	L23-IT
NCKAP5	0.200416	-0.286559	0.0246143	-0.597732	0.34655	TRUE	TRUE	1.21505	0.831596	-0.38345	L23-IT
C16orf87	0.200495	0.791983	1.70259	-0.11862	0.346644	TRUE	TRUE	3.59879	3.33458	-0.264211	L23-IT
ALDH7A1	0.200529	-0.0577956	0.232312	-0.347903	0.346659	TRUE	TRUE	1.94415	2.02465	0.080504	L23-IT
PGAP1	0.200713	1.01935	2.17556	-0.136855	0.346934	TRUE	TRUE	4.8938	4.62832	-0.265482	L23-IT
AC113414.1	0.200744	-0.122979	0.215226	-0.461185	0.346944	TRUE	TRUE	1.51387	1.47494	-0.0389287	L23-IT
LINC00504	0.200803	-0.328903	0.375546	-1.03335	0.347003	TRUE	TRUE	2.44135	1.79425	-0.647101	L23-IT
AC027288.3	0.201014	0.942726	1.9878	-0.102352	0.347324	TRUE	TRUE	4.33472	3.78592	-0.548795	L23-IT
ARMCX5	0.201115	-0.185717	0.0286843	-0.400119	0.347366	TRUE	TRUE	1.21485	1.13174	-0.0831117	L23-IT
DPYSL2	0.201109	0.142352	0.332368	-0.0476651	0.347366	TRUE	TRUE	7.64967	7.56453	-0.0851467	L23-IT
EGLN3	0.201104	-0.0398571	0.202952	-0.282666	0.347366	TRUE	TRUE	1.14859	1.1401	-0.00849461	L23-IT
AC127526.1	0.201204	-0.101533	0.0125814	-0.215648	0.347476	TRUE	TRUE	0.705586	0.522168	-0.183418	L23-IT
KLHL23	0.20129	-0.318905	0.0992509	-0.73706	0.34757	TRUE	TRUE	5.42015	5.10658	-0.313569	L23-IT
NR2F1	0.201308	-0.278445	0.210624	-0.767514	0.34757	TRUE	TRUE	4.16957	3.96345	-0.206119	L23-IT
KTN1-AS1	0.201383	0.499663	1.08114	-0.0818103	0.347654	TRUE	TRUE	2.28382	3.0171	0.733282	L23-IT
PIK3R4	0.201409	-0.132899	0.17348	-0.439278	0.347656	TRUE	TRUE	2.94925	3.12597	0.176726	L23-IT
DENND1A	0.201814	-0.00878302	0.0856739	-0.10324	0.348232	TRUE	TRUE	7.76614	7.98886	0.222715	L23-IT
MYO10	0.201816	0.120557	0.264278	-0.0231636	0.348232	TRUE	TRUE	0.782214	0.863723	0.0815093	L23-IT
ZNF674	0.201818	-0.300288	0.0301795	-0.630756	0.348232	TRUE	TRUE	1.60322	1.64257	0.0393402	L23-IT
CTNND1	0.201915	0.302324	0.628864	-0.0242154	0.348356	TRUE	TRUE	5.16817	5.89659	0.728418	L23-IT
DUSP14	0.20212	0.265112	0.576896	-0.0466718	0.348665	TRUE	TRUE	1.73559	1.79297	0.0573823	L23-IT
SLC25A14	0.202219	-0.18154	0.0197524	-0.382832	0.348792	TRUE	TRUE	1.83022	1.65041	-0.179809	L23-IT
FAM117A	0.202304	0.125608	0.582441	-0.331225	0.348895	TRUE	TRUE	1.75618	1.93108	0.174895	L23-IT
RPL12	0.202486	-0.997346	0.0543958	-2.04909	0.349165	TRUE	TRUE	3.74256	1.79902	-1.94354	L23-IT
AC138305.1	0.202555	-0.526569	0.133114	-1.18625	0.349241	TRUE	TRUE	2.19779	1.5663	-0.631488	L23-IT
ASXL1	0.202668	-0.230367	0.0230853	-0.483819	0.349381	TRUE	TRUE	5.37984	5.38769	0.00784889	L23-IT
GPR135	0.202687	0.375213	0.775	-0.0245736	0.349381	TRUE	TRUE	3.96617	4.57647	0.610302	L23-IT
TRIB3	0.202729	0.13525	0.339538	-0.0690382	0.34941	TRUE	TRUE	0.718029	0.759891	0.0418624	L23-IT
AQP9	0.202855	0.0299044	0.288403	-0.228594	0.349552	TRUE	TRUE	0.849156	0.666927	-0.182229	L23-IT
UPP2	0.202862	-0.501431	0.0721466	-1.07501	0.349552	TRUE	TRUE	7.10968	6.34786	-0.76182	L23-IT
LRP6	0.20292	-0.0331117	0.222412	-0.288635	0.349608	TRUE	TRUE	4.65767	4.96056	0.302896	L23-IT
ATP13A1	0.202968	-0.0877547	0.0644187	-0.239928	0.349646	TRUE	TRUE	1.18235	1.0739	-0.108446	L23-IT
HPS1	0.203049	-0.0833686	0.16235	-0.329087	0.349699	TRUE	TRUE	1.08017	1.20157	0.121407	L23-IT
TOP3B	0.20303	0.0670842	0.299137	-0.164968	0.349699	TRUE	TRUE	1.05947	1.08856	0.0290914	L23-IT
TRIM37	0.203121	-0.147154	0.0141372	-0.308445	0.349778	TRUE	TRUE	5.9224	5.99706	0.0746598	L23-IT
GDAP2	0.203246	0.18282	0.423554	-0.057914	0.349921	TRUE	TRUE	3.33805	3.8635	0.52545	L23-IT
SNAI3	0.203263	0.428162	0.884017	-0.0276934	0.349921	TRUE	TRUE	1.19354	1.06954	-0.124005	L23-IT
ZHX1	0.20328	0.387744	0.809273	-0.0337847	0.349921	TRUE	TRUE	3.2524	3.25407	0.00167522	L23-IT
SNX9	0.203319	-0.015709	0.106065	-0.137483	0.349944	TRUE	TRUE	6.18692	6.41883	0.23191	L23-IT
KLF11	0.203423	0.141671	0.295659	-0.0123163	0.350079	TRUE	TRUE	0.455059	0.65243	0.197371	L23-IT
MT-ND4L	0.203548	-0.808482	0.667727	-2.28469	0.350251	TRUE	TRUE	2.8078	3.45245	0.644652	L23-IT
ARPC4	0.203724	-0.3375	0.119155	-0.794155	0.35051	TRUE	TRUE	2.38822	1.82391	-0.564309	L23-IT
VPS33B	0.20375	0.239665	0.477183	0.00214711	0.350512	TRUE	TRUE	1.72402	1.95565	0.231625	L23-IT
SLC35A5	0.203789	-0.198502	0.122509	-0.519513	0.350515	TRUE	TRUE	2.17554	2.02015	-0.155385	L23-IT
Z95114.4	0.203803	-0.145143	0.0894699	-0.379757	0.350515	TRUE	TRUE	0.61075	0.512849	-0.0979005	L23-IT
RABGEF1	0.203861	-0.208715	0.0628818	-0.480313	0.35057	TRUE	TRUE	7.46208	7.20962	-0.252457	L23-IT
SLC19A2	0.203941	0.149604	0.348101	-0.0488922	0.350664	TRUE	TRUE	1.70799	1.89841	0.190417	L23-IT
SLC7A1	0.204043	-0.273489	0.043148	-0.590126	0.350709	TRUE	TRUE	3.53674	3.35516	-0.181578	L23-IT
TIRAP	0.204032	-0.156088	0.0903779	-0.402554	0.350709	TRUE	TRUE	0.982662	0.873269	-0.109393	L23-IT
ZNF763	0.204039	0.102005	0.305097	-0.101086	0.350709	TRUE	TRUE	0.605024	0.887264	0.282241	L23-IT
AL110292.1	0.204095	-0.117953	0.146919	-0.382826	0.350754	TRUE	TRUE	0.95089	0.714892	-0.235998	L23-IT
IGBP1	0.2042	-0.174792	0.0478932	-0.397476	0.350891	TRUE	TRUE	2.48018	2.38695	-0.0932356	L23-IT
ZMAT3	0.204247	0.169002	0.390216	-0.0522107	0.350927	TRUE	TRUE	3.9358	4.03435	0.0985545	L23-IT
CDC16	0.204327	-0.32055	0.0390935	-0.680194	0.351019	TRUE	TRUE	4.61005	4.55379	-0.056257	L23-IT
ICE2	0.204351	-0.229335	0.122618	-0.581289	0.351019	TRUE	TRUE	4.28588	4.28468	-0.0011964	L23-IT
AIFM2	0.204463	-0.197171	0.196221	-0.590563	0.351035	TRUE	TRUE	2.21679	2.12398	-0.0928084	L23-IT
APAF1	0.204428	-0.114103	0.165932	-0.394138	0.351035	TRUE	TRUE	2.23021	2.22067	-0.00953528	L23-IT
INSIG2	0.204453	0.376255	0.775948	-0.023439	0.351035	TRUE	TRUE	2.64997	2.83994	0.189971	L23-IT
PI4K2B	0.204457	0.433355	0.921261	-0.0545506	0.351035	TRUE	TRUE	1.45625	1.47584	0.0195893	L23-IT
HNRNPH2	0.204493	-0.224181	0.474509	-0.922871	0.351043	TRUE	TRUE	2.23749	1.59274	-0.644751	L23-IT
SGMS2	0.204648	0.266604	0.562341	-0.029132	0.351267	TRUE	TRUE	1.00692	0.911319	-0.0956057	L23-IT
CLIP3	0.204692	-0.491858	0.0251931	-1.00891	0.351297	TRUE	TRUE	4.28042	3.64206	-0.638359	L23-IT
PSG8	0.20472	-0.25913	0.0425068	-0.560767	0.351302	TRUE	TRUE	1.12093	0.427607	-0.693319	L23-IT
CIPC	0.204831	0.183214	0.485111	-0.118684	0.351448	TRUE	TRUE	2.04255	1.87131	-0.171236	L23-IT
ZMYM3	0.205037	-0.209416	0.0905621	-0.509395	0.351759	TRUE	TRUE	2.40185	2.06091	-0.340943	L23-IT
PIK3C2B	0.205143	0.151716	0.653926	-0.350495	0.351896	TRUE	TRUE	1.71995	2.24012	0.520174	L23-IT
EID2	0.2053	-0.197974	0.0139002	-0.409847	0.352078	TRUE	TRUE	0.98023	0.644138	-0.336092	L23-IT
WDR11	0.205292	-0.223477	0.0256906	-0.472645	0.352078	TRUE	TRUE	4.65554	4.53585	-0.119689	L23-IT
PFKM	0.205349	-0.184362	0.0269459	-0.395669	0.352118	TRUE	TRUE	2.24306	2.07255	-0.170516	L23-IT
AC025265.1	0.205491	0.125661	0.552273	-0.300951	0.352275	TRUE	TRUE	0.959062	0.790389	-0.168672	L23-IT
SNAP23	0.205475	0.495972	1.02677	-0.0348272	0.352275	TRUE	TRUE	2.67862	3.13168	0.45306	L23-IT
WDYHV1	0.205591	0.0438785	0.208412	-0.120655	0.352402	TRUE	TRUE	0.805616	0.951646	0.14603	L23-IT
HCCS	0.205674	-0.139732	0.0123045	-0.291769	0.352501	TRUE	TRUE	0.641558	0.437988	-0.203569	L23-IT
PRKAR2A	0.20572	-0.251168	0.000240137	-0.502577	0.352535	TRUE	TRUE	5.01591	5.12264	0.106735	L23-IT
FIGNL1	0.205803	0.183208	0.358044	0.00837244	0.352634	TRUE	TRUE	1.15621	1.31324	0.157028	L23-IT
LSM7	0.205921	0.283796	0.597656	-0.0300636	0.352792	TRUE	TRUE	1.1427	1.08914	-0.0535574	L23-IT
EIF5A2	0.206267	0.0864351	0.193286	-0.0204163	0.353297	TRUE	TRUE	0.571432	0.60984	0.0384078	L23-IT
YTHDF3	0.206249	0.317629	0.668873	-0.0336141	0.353297	TRUE	TRUE	4.13928	4.07337	-0.0659122	L23-IT
DTNB	0.206366	0.0819555	0.296093	-0.132182	0.353377	TRUE	TRUE	8.10138	8.37676	0.275386	L23-IT
ESS2	0.206391	-0.130433	0.0268601	-0.287725	0.353377	TRUE	TRUE	0.687757	0.601275	-0.0864826	L23-IT
MALINC1	0.206358	-0.0726507	0.0557373	-0.201039	0.353377	TRUE	TRUE	0.578459	0.573641	-0.00481793	L23-IT
PCDHB4	0.206419	-0.0825712	0.0926406	-0.257783	0.353381	TRUE	TRUE	0.550384	0.554294	0.00391012	L23-IT
ESYT2	0.206448	0.166983	0.338747	-0.00478111	0.353387	TRUE	TRUE	6.22847	6.72744	0.498965	L23-IT
ZNF699	0.206516	0.188023	0.400819	-0.0247728	0.353459	TRUE	TRUE	0.901329	0.996008	0.0946786	L23-IT
SMAD2	0.206803	-0.0940459	0.0665753	-0.254667	0.353905	TRUE	TRUE	5.16697	5.29895	0.131977	L23-IT
ZNF280B	0.206859	0.138707	0.351394	-0.0739811	0.353958	TRUE	TRUE	1.92806	1.94792	0.0198549	L23-IT
FHAD1	0.20717	0.188041	0.426267	-0.0501859	0.354446	TRUE	TRUE	0.672985	0.841742	0.168757	L23-IT
NUCB1-AS1	0.207255	0.101057	0.185441	0.0166741	0.354548	TRUE	TRUE	0.576993	0.562245	-0.0147479	L23-IT
MIER3	0.207335	-0.192288	-0.0035084	-0.381069	0.35464	TRUE	TRUE	1.65023	1.58256	-0.0676687	L23-IT
AXIN1	0.207739	-0.256059	0.428944	-0.941062	0.355281	TRUE	TRUE	3.07877	3.41448	0.335713	L23-IT
MCM3AP-AS1	0.207761	0.252151	0.570167	-0.0658651	0.355281	TRUE	TRUE	0.904075	1.07401	0.169932	L23-IT
AC020741.1	0.207869	0.122207	0.258646	-0.0142315	0.355421	TRUE	TRUE	0.700698	0.576045	-0.124653	L23-IT
CCDC7	0.207966	-0.256169	0.136282	-0.64862	0.355531	TRUE	TRUE	5.71744	5.67467	-0.0427726	L23-IT
GRK2	0.208014	-0.253789	0.197159	-0.704737	0.355531	TRUE	TRUE	2.81986	2.45344	-0.366423	L23-IT
LINC02346	0.208	0.431149	0.98177	-0.119473	0.355531	TRUE	TRUE	1.19224	1.07081	-0.121434	L23-IT
PMM1	0.208036	0.371027	0.764778	-0.0227248	0.355531	TRUE	TRUE	1.32911	1.31664	-0.0124729	L23-IT
ZBTB2	0.208077	-0.0296827	0.101072	-0.160438	0.355557	TRUE	TRUE	0.741974	0.754381	0.0124074	L23-IT
RBFADN	0.20826	-0.0183765	0.13085	-0.167603	0.355825	TRUE	TRUE	0.548772	0.578797	0.0300249	L23-IT
BAHCC1	0.208368	-0.464091	0.0337706	-0.961953	0.355965	TRUE	TRUE	2.4423	2.36972	-0.0725838	L23-IT
B4GALT2	0.208418	0.166336	0.40379	-0.0711186	0.356006	TRUE	TRUE	1.05061	1.08137	0.0307596	L23-IT
SH3D21	0.208451	-0.32803	0.0346938	-0.690755	0.356019	TRUE	TRUE	2.47859	2.39094	-0.0876499	L23-IT
RPS15	0.208482	-1.11301	0.220962	-2.44698	0.356028	TRUE	TRUE	4.81947	2.51131	-2.30816	L23-IT
HS2ST1	0.208517	-0.132825	0.00881809	-0.274468	0.356042	TRUE	TRUE	6.42971	6.46213	0.0324243	L23-IT
HNRNPU	0.208706	-0.157469	0.061793	-0.376731	0.356321	TRUE	TRUE	7.33299	7.18592	-0.14707	L23-IT
TTN-AS1	0.209016	0.532311	1.60257	-0.537945	0.356807	TRUE	TRUE	5.31401	5.8095	0.495484	L23-IT
CHCHD3	0.209077	0.000513767	0.162891	-0.161863	0.356822	TRUE	TRUE	6.81217	6.96101	0.148841	L23-IT
VIPAS39	0.209056	-0.125924	0.099394	-0.351243	0.356822	TRUE	TRUE	2.434	2.41768	-0.0163245	L23-IT
NUDT5	0.209137	0.257601	0.717377	-0.202174	0.356881	TRUE	TRUE	3.04643	3.564	0.517562	L23-IT
TARSL2	0.209217	-0.184785	0.0274492	-0.39702	0.356972	TRUE	TRUE	5.66034	5.75819	0.097858	L23-IT
DHRS7	0.209442	-0.101447	0.0509833	-0.253878	0.35718	TRUE	TRUE	1.31154	1.14856	-0.162982	L23-IT
FBXL13	0.209407	0.385032	0.84045	-0.0703874	0.35718	TRUE	TRUE	3.53093	3.86075	0.329813	L23-IT
POLR2C	0.20943	-0.227279	0.0837472	-0.538305	0.35718	TRUE	TRUE	1.64039	1.26018	-0.380209	L23-IT
WNT2B	0.209395	-0.167914	0.0734584	-0.409285	0.35718	TRUE	TRUE	1.61084	1.52491	-0.0859273	L23-IT
AC104806.2	0.209543	-0.0275155	0.222605	-0.277636	0.357263	TRUE	TRUE	5.30684	5.40723	0.100388	L23-IT
FGF12-AS1	0.209535	0.382526	0.796296	-0.0312442	0.357263	TRUE	TRUE	1.17642	1.26019	0.0837713	L23-IT
COL11A2	0.20984	-0.0948522	0.0878545	-0.277559	0.357691	TRUE	TRUE	0.542861	0.507329	-0.0355315	L23-IT
IPPK	0.209846	-0.233055	0.0987447	-0.564855	0.357691	TRUE	TRUE	3.05628	2.9968	-0.0594817	L23-IT
ACSS3	0.210021	-0.400113	0.0960596	-0.896286	0.357946	TRUE	TRUE	2.39984	1.73444	-0.665401	L23-IT
AL049869.3	0.210207	0.23905	0.619016	-0.140916	0.358218	TRUE	TRUE	1.134	0.801439	-0.332558	L23-IT
FBXO34	0.210419	0.146513	0.297643	-0.00461761	0.358535	TRUE	TRUE	7.23409	7.42038	0.186287	L23-IT
RUFY3	0.210458	-0.0241517	0.0898714	-0.138175	0.358558	TRUE	TRUE	7.54646	7.69606	0.149598	L23-IT
RAB18	0.210493	0.22301	0.542522	-0.096501	0.358572	TRUE	TRUE	4.89824	5.03119	0.13295	L23-IT
AC002377.1	0.210576	-0.105247	0.135035	-0.34553	0.358639	TRUE	TRUE	4.28682	4.41405	0.127231	L23-IT
CDK19	0.210584	-0.0848055	0.0763925	-0.246004	0.358639	TRUE	TRUE	7.19226	7.25635	0.0640892	L23-IT
KCNN3	0.210635	0.134751	0.55201	-0.282507	0.35864	TRUE	TRUE	4.25589	4.77122	0.515331	L23-IT
SYDE2	0.210637	0.295544	0.618535	-0.0274469	0.35864	TRUE	TRUE	1.52694	1.86185	0.334912	L23-IT
TWF1	0.210725	-0.150352	0.0208515	-0.321555	0.358745	TRUE	TRUE	1.50227	1.24082	-0.26145	L23-IT
SKP1	0.21081	-0.449104	0.049417	-0.947625	0.358847	TRUE	TRUE	5.71531	4.69072	-1.02459	L23-IT
BBS10	0.21103	-0.145453	0.082096	-0.373003	0.359106	TRUE	TRUE	0.74929	0.554831	-0.19446	L23-IT
RARS	0.211022	-0.463748	0.0959138	-1.02341	0.359106	TRUE	TRUE	4.34238	3.7949	-0.547479	L23-IT
SYNJ2	0.211041	-0.512487	0.0497016	-1.07467	0.359106	TRUE	TRUE	5.05005	4.6987	-0.351348	L23-IT
AL160313.1	0.211152	0.0895431	0.379963	-0.200877	0.359211	TRUE	TRUE	0.972404	1.41997	0.447562	L23-IT
YARS2	0.211155	-0.18583	0.0249918	-0.396651	0.359211	TRUE	TRUE	2.21951	2.04662	-0.172888	L23-IT
ZNF582-AS1	0.211205	0.163178	0.343775	-0.0174195	0.359251	TRUE	TRUE	0.806196	0.808699	0.00250335	L23-IT
PDXDC1	0.211283	-0.0621351	0.178431	-0.302701	0.35934	TRUE	TRUE	6.25309	5.87102	-0.382071	L23-IT
NEDD9	0.211362	0.442747	0.970209	-0.084714	0.35943	TRUE	TRUE	1.06629	1.09843	0.0321372	L23-IT
HHIP	0.211445	0.244763	0.63846	-0.148934	0.359527	TRUE	TRUE	1.36549	1.25388	-0.111613	L23-IT
ZBTB49	0.211536	-0.163157	0.253324	-0.579638	0.359637	TRUE	TRUE	1.58193	1.57611	-0.00581984	L23-IT
NUP88	0.211568	-0.0753622	0.180223	-0.330947	0.359648	TRUE	TRUE	4.21803	4.18354	-0.034491	L23-IT
PAIP2B	0.21166	-0.135764	0.125405	-0.396932	0.359759	TRUE	TRUE	0.841372	0.824417	-0.0169553	L23-IT
NTPCR	0.211871	0.19515	0.496974	-0.106675	0.360073	TRUE	TRUE	2.16667	2.46773	0.301066	L23-IT
LDHB	0.212078	-0.247346	0.441264	-0.935956	0.36038	TRUE	TRUE	3.207	2.67235	-0.534644	L23-IT
ETS1	0.212211	0.21945	0.507798	-0.0688986	0.360562	TRUE	TRUE	0.319915	0.693152	0.373237	L23-IT
AL162231.2	0.212265	-0.0446424	0.374804	-0.464089	0.36061	TRUE	TRUE	1.42757	1.91733	0.48976	L23-IT
SCAMP3	0.212392	0.0369161	0.174642	-0.10081	0.360781	TRUE	TRUE	1.05124	0.959119	-0.0921241	L23-IT
CNPY3	0.21242	-0.0835833	0.058679	-0.225846	0.360783	TRUE	TRUE	0.915885	0.814912	-0.100973	L23-IT
SLAIN2	0.212637	0.212708	0.490642	-0.0652265	0.360992	TRUE	TRUE	4.143	4.78128	0.63828	L23-IT
SLC18B1	0.212585	-0.383904	0.10814	-0.875947	0.360992	TRUE	TRUE	2.3312	2.34225	0.0110442	L23-IT
STAB2	0.212617	0.213878	0.541098	-0.113342	0.360992	TRUE	TRUE	0.991944	0.451884	-0.54006	L23-IT
UGGT1	0.212647	-0.156131	0.0595847	-0.371847	0.360992	TRUE	TRUE	4.46804	4.44882	-0.0192233	L23-IT
ATG2A	0.212684	-0.166215	0.0389177	-0.371348	0.361009	TRUE	TRUE	1.06314	0.803386	-0.259751	L23-IT
ADAM17	0.212865	-0.283176	0.0247168	-0.591069	0.361272	TRUE	TRUE	5.70306	5.69681	-0.00625205	L23-IT
LINC01771	0.212902	-0.394662	0.205495	-0.99482	0.361291	TRUE	TRUE	1.45563	1.65954	0.203914	L23-IT
NOS2	0.21299	-0.109789	0.0726432	-0.292222	0.361395	TRUE	TRUE	0.623508	0.715211	0.0917025	L23-IT
AATF	0.213028	-0.164706	0.241528	-0.57094	0.361415	TRUE	TRUE	2.90492	3.24704	0.342121	L23-IT
DHCR7	0.213247	0.0597388	0.188611	-0.0691338	0.361565	TRUE	TRUE	0.650325	0.472518	-0.177807	L23-IT
DIRAS2	0.21319	-0.542338	0.279935	-1.36461	0.361565	TRUE	TRUE	4.15166	4.13987	-0.0117833	L23-IT
LGI1	0.213156	0.122298	0.564358	-0.319763	0.361565	TRUE	TRUE	4.07085	4.15631	0.0854569	L23-IT
PTGR2	0.213245	0.043851	0.438476	-0.350774	0.361565	TRUE	TRUE	1.31673	1.58156	0.264834	L23-IT
ZMYM6	0.213218	-0.284878	0.150328	-0.720083	0.361565	TRUE	TRUE	3.94077	3.79116	-0.149613	L23-IT
AC025283.2	0.213323	-0.210292	0.255891	-0.676475	0.361568	TRUE	TRUE	2.02398	1.96313	-0.0608512	L23-IT
KMT2E-AS1	0.213328	0.0742758	0.154987	-0.00643548	0.361568	TRUE	TRUE	0.463796	0.514259	0.0504636	L23-IT
MRPS26	0.213298	0.476534	1.02336	-0.0702939	0.361568	TRUE	TRUE	1.8262	1.61877	-0.207431	L23-IT
YLPM1	0.213456	0.0730394	0.213401	-0.0673221	0.361741	TRUE	TRUE	6.54678	6.62146	0.0746788	L23-IT
IPO8	0.213794	0.250236	0.635161	-0.134688	0.362268	TRUE	TRUE	3.84169	3.88422	0.0425244	L23-IT
AC016588.2	0.213919	-0.112235	0.066805	-0.291274	0.362436	TRUE	TRUE	0.909788	0.839297	-0.0704907	L23-IT
AC015849.3	0.214022	0.32293	0.828407	-0.182546	0.362566	TRUE	TRUE	1.23448	0.939891	-0.294592	L23-IT
KDM5A	0.214074	-0.149299	0.0156114	-0.314209	0.362609	TRUE	TRUE	6.40025	6.44433	0.0440742	L23-IT
EFCAB10	0.214125	-0.167307	0.0206643	-0.355278	0.362651	TRUE	TRUE	0.808265	0.661896	-0.146369	L23-IT
MACF1	0.214273	-0.127218	0.285925	-0.540361	0.362857	TRUE	TRUE	8.3022	8.42946	0.12726	L23-IT
UGDH-AS1	0.214359	-0.204718	0.0207562	-0.430192	0.362958	TRUE	TRUE	2.35371	1.99341	-0.360301	L23-IT
AVL9	0.214493	-0.0282757	0.128598	-0.18515	0.36314	TRUE	TRUE	6.22768	6.60682	0.379145	L23-IT
AC010624.1	0.214547	-0.0641603	0.106632	-0.234953	0.363187	TRUE	TRUE	0.521396	0.49689	-0.0245064	L23-IT
PIK3IP1-AS1	0.214615	-0.0471597	0.125253	-0.219573	0.363257	TRUE	TRUE	0.527315	0.589616	0.062301	L23-IT
GOLGA6L9	0.214743	-0.0417667	0.0871967	-0.17073	0.363429	TRUE	TRUE	0.540352	0.552137	0.0117847	L23-IT
UBE2L3	0.214914	0.0942974	0.357459	-0.168864	0.363674	TRUE	TRUE	3.70678	3.82502	0.118235	L23-IT
LIFR	0.214954	0.332862	0.767979	-0.102255	0.363698	TRUE	TRUE	3.17035	3.63103	0.460677	L23-IT
AC048382.5	0.214984	0.110723	0.292003	-0.0705571	0.363704	TRUE	TRUE	0.614833	0.70975	0.0949179	L23-IT
PROSER1	0.215255	0.0481319	0.250161	-0.153897	0.364117	TRUE	TRUE	1.9391	2.05477	0.115669	L23-IT
AP006621.3	0.215473	0.472814	1.04238	-0.0967517	0.364192	TRUE	TRUE	1.96123	2.35146	0.390229	L23-IT
CPNE3	0.215368	0.221239	0.514125	-0.071646	0.364192	TRUE	TRUE	3.92941	3.81998	-0.109431	L23-IT
FARSB	0.215425	-0.252787	0.0734685	-0.579042	0.364192	TRUE	TRUE	4.71718	4.77869	0.0615111	L23-IT
GTPBP2	0.21534	-0.303771	0.0099602	-0.617502	0.364192	TRUE	TRUE	1.46722	1.07989	-0.387337	L23-IT
PINX1	0.215478	-0.128574	0.550481	-0.80763	0.364192	TRUE	TRUE	1.74315	1.97163	0.228477	L23-IT
WASHC4	0.215421	-0.0697216	0.186876	-0.326319	0.364192	TRUE	TRUE	3.28817	3.37792	0.0897509	L23-IT
ZNF292	0.215484	-0.131711	0.0106681	-0.274091	0.364192	TRUE	TRUE	7.56726	7.65103	0.0837752	L23-IT
PFN1	0.215832	-0.243349	0.0546964	-0.541394	0.364735	TRUE	TRUE	1.04342	0.525998	-0.517424	L23-IT
CAMK2G	0.216238	0.357859	0.730222	-0.014504	0.365169	TRUE	TRUE	4.39554	5.45363	1.05809	L23-IT
FAIM2	0.216172	-0.412904	0.105385	-0.931193	0.365169	TRUE	TRUE	5.56928	5.22791	-0.341372	L23-IT
FAT2	0.216174	0.133713	0.282207	-0.0147812	0.365169	TRUE	TRUE	0.491396	0.533192	0.0417959	L23-IT
HRH1	0.216145	0.844714	1.75916	-0.0697363	0.365169	TRUE	TRUE	1.98778	2.26573	0.277946	L23-IT
TCEAL4	0.216237	-0.474668	0.0453674	-0.994703	0.365169	TRUE	TRUE	3.51059	2.54921	-0.961384	L23-IT
ZBED9	0.216248	0.137422	0.293222	-0.018378	0.365169	TRUE	TRUE	1.00526	1.03482	0.029563	L23-IT
CRYAB	0.216312	-0.502614	0.343523	-1.34875	0.365187	TRUE	TRUE	2.90839	0.394919	-2.51347	L23-IT
LTBP3	0.21631	-0.341623	0.0615696	-0.744815	0.365187	TRUE	TRUE	3.37879	3.53538	0.15659	L23-IT
CCDC90B	0.216428	0.295346	0.749746	-0.159054	0.365316	TRUE	TRUE	2.11296	2.21011	0.0971523	L23-IT
CFAP57	0.216441	-0.0885985	0.0367844	-0.213981	0.365316	TRUE	TRUE	0.674069	0.627476	-0.0465926	L23-IT
PSD3	0.216639	0.0380742	0.367575	-0.291427	0.365606	TRUE	TRUE	8.73059	8.6216	-0.108992	L23-IT
PPP2R3C	0.216759	0.290203	0.634469	-0.0540642	0.365762	TRUE	TRUE	2.21612	2.32863	0.112511	L23-IT
AP003086.1	0.216798	0.441557	0.963991	-0.0808761	0.365783	TRUE	TRUE	1.08774	1.28261	0.194877	L23-IT
ZNF330	0.216871	-0.138939	0.0213871	-0.299264	0.365862	TRUE	TRUE	1.28969	1.16639	-0.123303	L23-IT
LINC02207	0.216925	-0.321437	0.128503	-0.771377	0.365908	TRUE	TRUE	0.581728	0.650068	0.0683394	L23-IT
BRMS1L	0.217277	0.223793	0.661197	-0.21361	0.366458	TRUE	TRUE	2.91852	2.94894	0.0304206	L23-IT
SSR2	0.217318	-0.0634701	0.133473	-0.260413	0.366482	TRUE	TRUE	1.48586	1.19208	-0.293787	L23-IT
CADM4	0.217391	-0.284504	0.1389	-0.707908	0.36656	TRUE	TRUE	1.1925	0.977473	-0.215026	L23-IT
VWA3A	0.217553	-0.600045	0.126125	-1.32621	0.366787	TRUE	TRUE	5.94437	6.12632	0.181949	L23-IT
ZNF169	0.217626	0.311352	0.652309	-0.0296045	0.366866	TRUE	TRUE	2.1203	2.61925	0.498943	L23-IT
DPYSL5	0.217733	0.437263	0.911723	-0.0371975	0.367001	TRUE	TRUE	2.71043	3.31686	0.606432	L23-IT
ARID3A	0.217826	0.281691	0.765838	-0.202456	0.367113	TRUE	TRUE	1.80132	2.31739	0.516071	L23-IT
AC231759.2	0.21789	0.31142	1.36042	-0.737583	0.367121	TRUE	TRUE	2.45649	1.48165	-0.974841	L23-IT
PODXL	0.217911	0.532857	1.09299	-0.0272766	0.367121	TRUE	TRUE	1.69272	2.14938	0.456661	L23-IT
QRICH1	0.217894	-0.40989	0.0520353	-0.871814	0.367121	TRUE	TRUE	4.82592	4.89225	0.0663279	L23-IT
ADAL	0.217947	-0.0668146	0.221265	-0.354894	0.367138	TRUE	TRUE	1.98829	1.8397	-0.148593	L23-IT
AC090921.1	0.218003	0.203684	0.546602	-0.139233	0.367157	TRUE	TRUE	0.825613	1.17579	0.350176	L23-IT
ZBTB6	0.218012	-0.161151	0.0730954	-0.395397	0.367157	TRUE	TRUE	1.15931	0.846924	-0.312382	L23-IT
ZNF563	0.218118	-0.242571	0.0351017	-0.520244	0.367291	TRUE	TRUE	0.81848	0.73362	-0.0848592	L23-IT
TMEM120A	0.218201	0.0992397	0.230915	-0.0324352	0.367376	TRUE	TRUE	0.651479	0.613838	-0.0376417	L23-IT
UBXN2A	0.218222	0.365599	0.803149	-0.0719511	0.367376	TRUE	TRUE	3.3075	3.487	0.179508	L23-IT
AC062028.1	0.218502	0.502303	1.03572	-0.0311099	0.367636	TRUE	TRUE	1.81134	2.36043	0.549093	L23-IT
C1orf56	0.218536	0.269173	0.600531	-0.0621849	0.367636	TRUE	TRUE	0.586507	0.562564	-0.0239428	L23-IT
DHX35	0.218563	0.0870645	0.534766	-0.360637	0.367636	TRUE	TRUE	2.95887	3.38502	0.426143	L23-IT
DNAJC21	0.218504	0.329373	0.691661	-0.0329146	0.367636	TRUE	TRUE	3.41644	3.53697	0.120538	L23-IT
DUS4L	0.218473	-0.0346969	0.226377	-0.295771	0.367636	TRUE	TRUE	0.965699	1.07961	0.113911	L23-IT
NSUN5	0.218543	-0.420789	0.053407	-0.894984	0.367636	TRUE	TRUE	1.44232	1.1153	-0.327014	L23-IT
TEX2	0.218539	-0.238186	0.0428849	-0.519258	0.367636	TRUE	TRUE	3.75017	3.72089	-0.0292847	L23-IT
DGKE	0.21859	0.217823	0.422145	0.0135022	0.367636	TRUE	TRUE	4.30813	4.66114	0.353005	L23-IT
GLO1	0.218753	0.351697	0.735582	-0.032187	0.367865	TRUE	TRUE	2.86983	3.18863	0.318799	L23-IT
MIR22HG	0.218823	0.237785	0.576011	-0.100441	0.367938	TRUE	TRUE	0.500365	0.51959	0.019225	L23-IT
APBA1	0.218913	-0.192429	0.0145911	-0.399449	0.368044	TRUE	TRUE	6.8581	7.01593	0.157827	L23-IT
C9orf85	0.219067	0.345531	0.744524	-0.0534627	0.368168	TRUE	TRUE	2.58589	3.14685	0.560962	L23-IT
SEZ6	0.219025	-0.302676	0.309022	-0.914374	0.368168	TRUE	TRUE	2.03627	1.35153	-0.684741	L23-IT
SLC25A27	0.219041	0.22386	0.468815	-0.0210946	0.368168	TRUE	TRUE	5.0682	5.38281	0.314604	L23-IT
TXNRD1	0.219257	-0.331375	0.0203169	-0.683067	0.368444	TRUE	TRUE	4.02711	3.76997	-0.257143	L23-IT
RNF112	0.219312	-0.604618	0.126115	-1.33535	0.368491	TRUE	TRUE	2.27647	1.82565	-0.45082	L23-IT
WDR64	0.219351	-0.401347	0.136639	-0.939333	0.368511	TRUE	TRUE	1.24353	1.16635	-0.0771786	L23-IT
AC079760.2	0.219499	0.356457	0.826977	-0.114062	0.368715	TRUE	TRUE	1.13816	0.90948	-0.228676	L23-IT
AL162231.1	0.219624	0.241008	0.53357	-0.0515535	0.368879	TRUE	TRUE	0.777932	0.74259	-0.0353415	L23-IT
ATG2B	0.219717	-0.066751	0.078976	-0.212478	0.368991	TRUE	TRUE	5.89917	6.04411	0.144935	L23-IT
GPATCH2L	0.219857	-0.195738	0.0208008	-0.412276	0.369181	TRUE	TRUE	5.92469	5.60358	-0.321109	L23-IT
ZNF512	0.220448	-0.279313	0.0364903	-0.595117	0.370127	TRUE	TRUE	3.28067	3.13717	-0.143501	L23-IT
GNAZ	0.220973	-0.146237	0.337402	-0.629875	0.370929	TRUE	TRUE	2.40438	2.05477	-0.349605	L23-IT
PYROXD1	0.220979	0.175451	0.441988	-0.091085	0.370929	TRUE	TRUE	1.72099	1.9001	0.179113	L23-IT
COPS7A	0.221205	-0.294525	0.212909	-0.801959	0.371262	TRUE	TRUE	1.86203	1.39964	-0.462389	L23-IT
LYSMD3	0.221245	0.137575	0.439701	-0.164551	0.371285	TRUE	TRUE	1.41624	1.46494	0.0486966	L23-IT
AL589740.1	0.221458	0.926585	2.37188	-0.518709	0.371597	TRUE	TRUE	3.64385	5.81289	2.16904	L23-IT
AL162390.1	0.221497	0.154876	0.303676	0.00607607	0.371618	TRUE	TRUE	0.348903	0.588476	0.239574	L23-IT
CRHR1	0.22155	-0.428445	0.142061	-0.998951	0.37166	TRUE	TRUE	3.69206	3.74106	0.0489967	L23-IT
CORO2B	0.221673	-0.365226	0.154788	-0.88524	0.371823	TRUE	TRUE	5.53568	6.05045	0.514778	L23-IT
CYP1B1-AS1	0.221793	-0.503236	0.227358	-1.23383	0.371978	TRUE	TRUE	5.79326	6.35984	0.566573	L23-IT
BIRC2	0.221923	-0.252305	0.130803	-0.635413	0.372151	TRUE	TRUE	3.05404	2.71952	-0.334516	L23-IT
AC090578.1	0.222175	0.240798	0.605058	-0.123461	0.372482	TRUE	TRUE	6.0809	6.31587	0.234967	L23-IT
MPP5	0.22215	0.0286248	0.375195	-0.317946	0.372482	TRUE	TRUE	3.14985	3.20963	0.0597739	L23-IT
NEB	0.222247	-0.210243	0.0978378	-0.518323	0.372558	TRUE	TRUE	1.60879	1.0728	-0.535988	L23-IT
TBCE	0.222307	0.216963	0.631173	-0.197248	0.372612	TRUE	TRUE	2.9915	3.36021	0.368711	L23-IT
SNHG30	0.222383	0.162912	0.379868	-0.0540433	0.372695	TRUE	TRUE	1.52117	1.55522	0.0340476	L23-IT
STX18-AS1	0.222443	-0.278014	0.102453	-0.658482	0.372751	TRUE	TRUE	5.88387	6.05754	0.173673	L23-IT
IPO5	0.222474	-0.240756	0.0561195	-0.537631	0.372758	TRUE	TRUE	6.41677	6.04202	-0.374749	L23-IT
DNTTIP2	0.222502	-0.177932	-6.85577e-05	-0.355796	0.372759	TRUE	TRUE	1.60254	1.35411	-0.248433	L23-IT
MICAL1	0.222642	0.417024	0.867746	-0.0336972	0.372948	TRUE	TRUE	1.645	2.09817	0.453166	L23-IT
ADPRM	0.222785	-0.139796	0.0210083	-0.300601	0.373141	TRUE	TRUE	0.876808	0.651337	-0.225472	L23-IT
CBWD3	0.222914	-0.228737	0.0490099	-0.506485	0.373267	TRUE	TRUE	1.94555	1.92477	-0.0207809	L23-IT
ECD	0.222888	-0.0045929	0.210598	-0.219784	0.373267	TRUE	TRUE	3.09419	3.23321	0.139016	L23-IT
COX15	0.222977	-0.222309	0.414624	-0.859241	0.373327	TRUE	TRUE	2.6751	2.79183	0.11673	L23-IT
AL049552.1	0.223049	-0.143235	0.0666243	-0.353094	0.373357	TRUE	TRUE	0.628722	0.464551	-0.164171	L23-IT
P3H3	0.223043	-0.130996	0.0508052	-0.312797	0.373357	TRUE	TRUE	1.48556	1.45532	-0.0302341	L23-IT
SMIM4	0.223095	0.153661	0.342607	-0.0352855	0.373388	TRUE	TRUE	1.67416	1.80117	0.127018	L23-IT
CEP63	0.22314	0.100252	0.268732	-0.0682291	0.373418	TRUE	TRUE	4.57692	5.00868	0.431766	L23-IT
CD163L1	0.223174	-0.144824	0.0413025	-0.330951	0.37343	TRUE	TRUE	0.804947	0.575744	-0.229203	L23-IT
CHMP5	0.223315	-0.114801	0.426805	-0.656408	0.37362	TRUE	TRUE	2.66108	2.14035	-0.520725	L23-IT
ABCB8	0.223412	-0.2504	0.0477928	-0.548593	0.373647	TRUE	TRUE	2.75328	2.73718	-0.0161042	L23-IT
AP001977.1	0.223371	0.760354	1.65774	-0.137033	0.373647	TRUE	TRUE	1.48133	1.5903	0.108971	L23-IT
GCSH	0.223408	0.291106	0.607139	-0.0249264	0.373647	TRUE	TRUE	1.65713	1.55848	-0.0986496	L23-IT
CLP1	0.223448	-0.0582799	0.0555667	-0.172127	0.373661	TRUE	TRUE	0.527163	0.470634	-0.0565293	L23-IT
ATPAF2	0.223478	0.245171	0.604974	-0.114631	0.373667	TRUE	TRUE	2.13147	2.53101	0.399543	L23-IT
APMAP	0.223508	-0.272527	0.10333	-0.648384	0.373672	TRUE	TRUE	2.64373	2.54245	-0.101278	L23-IT
PTPRF	0.223616	0.256088	0.572949	-0.060774	0.37376	TRUE	TRUE	4.82713	4.81292	-0.0142123	L23-IT
TMEM132B	0.223603	-0.34503	0.0217667	-0.711828	0.37376	TRUE	TRUE	9.28955	9.41593	0.126384	L23-IT
ZNF77	0.223729	-0.134342	0.125643	-0.394327	0.373904	TRUE	TRUE	0.705888	0.651109	-0.0547796	L23-IT
CA5B	0.223903	-0.238255	0.134786	-0.611296	0.374104	TRUE	TRUE	4.12196	4.4055	0.283545	L23-IT
RPL19	0.223878	-0.970186	0.0821425	-2.02252	0.374104	TRUE	TRUE	4.30895	2.29357	-2.01538	L23-IT
FAM161A	0.223963	0.206422	0.597298	-0.184454	0.374159	TRUE	TRUE	2.47832	2.75602	0.277708	L23-IT
ZNF75D	0.224014	0.257247	0.801322	-0.286827	0.374198	TRUE	TRUE	2.52362	3.08726	0.563645	L23-IT
SNPH	0.224103	-0.162694	0.130113	-0.455501	0.374302	TRUE	TRUE	2.72022	2.8815	0.161278	L23-IT
ARHGAP17	0.224379	-0.109013	0.265578	-0.483605	0.374627	TRUE	TRUE	4.26106	4.65967	0.398609	L23-IT
GBA2	0.224361	-0.277145	0.0952132	-0.649503	0.374627	TRUE	TRUE	2.33696	2.15606	-0.180897	L23-IT
GID8	0.224338	0.0373083	0.550284	-0.475668	0.374627	TRUE	TRUE	2.43046	2.32091	-0.109548	L23-IT
LINC02803	0.224463	0.337742	0.710231	-0.0347463	0.374666	TRUE	TRUE	1.95091	2.23267	0.281758	L23-IT
SVBP	0.224455	0.180255	0.421633	-0.0611226	0.374666	TRUE	TRUE	1.0286	1.02802	-0.00057467	L23-IT
TDO2	0.224484	-0.164904	0.0215125	-0.35132	0.374666	TRUE	TRUE	0.619163	0.592302	-0.026861	L23-IT
IDH3B	0.224548	-0.235666	0.0465356	-0.517867	0.374728	TRUE	TRUE	1.14532	0.780934	-0.36439	L23-IT
AP000721.2	0.224801	-0.120713	0.219627	-0.461052	0.37507	TRUE	TRUE	0.761852	0.636462	-0.125389	L23-IT
CCDC107	0.224808	0.0813878	0.230899	-0.0681229	0.37507	TRUE	TRUE	0.880913	0.727459	-0.153455	L23-IT
ZNF260	0.224919	0.172951	0.371405	-0.0255035	0.37521	TRUE	TRUE	1.51923	1.62808	0.10885	L23-IT
AC092111.2	0.224974	-0.158538	0.0841729	-0.401249	0.375257	TRUE	TRUE	0.691378	0.751674	0.0602961	L23-IT
ADIPOR2	0.225056	0.346841	0.824786	-0.131104	0.375347	TRUE	TRUE	2.69123	2.95446	0.26323	L23-IT
VPS8	0.225108	0.234165	0.492636	-0.0243052	0.375389	TRUE	TRUE	6.29221	6.34436	0.0521489	L23-IT
HCP5	0.225284	-0.246943	0.142556	-0.636442	0.375638	TRUE	TRUE	0.633797	0.704629	0.0708319	L23-IT
ZNF775	0.225383	-0.0717592	0.0693018	-0.21282	0.375757	TRUE	TRUE	0.468856	0.494007	0.0251512	L23-IT
PSMD5	0.225577	-0.190672	0.45389	-0.835233	0.376034	TRUE	TRUE	3.20352	3.25867	0.0551491	L23-IT
MOSPD1	0.225634	0.147059	0.375829	-0.081712	0.376084	TRUE	TRUE	0.999531	1.05987	0.0603396	L23-IT
TTC8	0.225793	-0.45201	0.102147	-1.00617	0.376304	TRUE	TRUE	6.09991	6.01397	-0.0859478	L23-IT
ADGRA1	0.226079	0.53856	1.11644	-0.0393183	0.37669	TRUE	TRUE	1.63098	2.32458	0.693607	L23-IT
ATP6V0D1	0.226065	-0.0514415	0.546333	-0.649216	0.37669	TRUE	TRUE	3.26017	2.7333	-0.526876	L23-IT
PBRM1	0.226132	-0.165205	0.0334394	-0.363849	0.376732	TRUE	TRUE	5.55274	5.65934	0.1066	L23-IT
MIR4435-2HG	0.226183	0.744407	1.55186	-0.0630452	0.376771	TRUE	TRUE	4.13805	4.33017	0.192117	L23-IT
PHKG2	0.226366	0.224749	0.502155	-0.0526565	0.37703	TRUE	TRUE	1.52108	1.54662	0.0255396	L23-IT
AC015813.1	0.226515	-0.47803	0.0940657	-1.05013	0.377187	TRUE	TRUE	3.13105	2.8355	-0.295545	L23-IT
RWDD3	0.226488	-0.205742	0.0943737	-0.505857	0.377187	TRUE	TRUE	1.92574	1.75799	-0.167753	L23-IT
BTG3-AS1	0.226589	0.157115	0.385801	-0.0715716	0.377265	TRUE	TRUE	0.447969	0.539052	0.0910832	L23-IT
ACSL3	0.226619	-0.214014	0.0326243	-0.460653	0.377269	TRUE	TRUE	6.70983	6.6425	-0.0673312	L23-IT
PPIH	0.226751	0.0128829	0.206091	-0.180325	0.377443	TRUE	TRUE	1.64255	1.69837	0.0558141	L23-IT
RPL30	0.226832	-0.77575	0.0807649	-1.63227	0.377533	TRUE	TRUE	4.39991	2.72964	-1.67028	L23-IT
AC012404.1	0.22715	0.367723	1.05219	-0.316747	0.377933	TRUE	TRUE	1.03966	1.34668	0.30702	L23-IT
HIF1A-AS3	0.227206	0.0993737	0.291886	-0.0931389	0.377933	TRUE	TRUE	0.750588	0.63112	-0.119467	L23-IT
LINC02666	0.22721	0.0755582	0.53841	-0.387294	0.377933	TRUE	TRUE	1.78053	2.63016	0.849622	L23-IT
NBR2	0.227146	-0.00848829	0.453499	-0.470475	0.377933	TRUE	TRUE	1.88234	2.35365	0.471318	L23-IT
PPIL6	0.227178	-0.384193	0.267362	-1.03575	0.377933	TRUE	TRUE	3.39383	3.23278	-0.161055	L23-IT
LINC01580	0.227277	-0.389195	0.113911	-0.892302	0.377999	TRUE	TRUE	0.63767	0.66796	0.0302902	L23-IT
RAD18	0.22734	0.429846	0.973011	-0.113318	0.378058	TRUE	TRUE	4.57584	5.38003	0.804192	L23-IT
FAM227B	0.227406	-0.00849686	0.768365	-0.785358	0.378077	TRUE	TRUE	2.31472	1.47278	-0.841943	L23-IT
TMEM191C	0.227399	0.182991	0.372118	-0.00613534	0.378077	TRUE	TRUE	0.436432	0.633066	0.196634	L23-IT
TIPARP	0.227532	0.16565	0.386358	-0.0550583	0.378241	TRUE	TRUE	0.64915	0.609236	-0.0399134	L23-IT
EPC1	0.22778	-0.175981	0.0159541	-0.367916	0.378607	TRUE	TRUE	6.44278	6.42968	-0.0131012	L23-IT
AC092943.2	0.227855	0.19446	0.428749	-0.039828	0.378629	TRUE	TRUE	0.68835	0.55221	-0.136139	L23-IT
LCLAT1	0.227847	0.0939263	0.286126	-0.0982735	0.378629	TRUE	TRUE	4.73512	5.01794	0.282821	L23-IT
SOX12	0.227876	0.178893	0.382272	-0.0244862	0.378629	TRUE	TRUE	0.947238	1.04733	0.100091	L23-IT
COTL1	0.228039	-0.165237	0.110728	-0.441203	0.378675	TRUE	TRUE	0.731705	0.763757	0.0320517	L23-IT
ERO1B	0.227975	0.374214	0.814118	-0.0656891	0.378675	TRUE	TRUE	4.29031	4.48841	0.198101	L23-IT
MRPS33	0.228041	-0.207677	0.0471605	-0.462515	0.378675	TRUE	TRUE	1.38096	1.04437	-0.336593	L23-IT
PVALEF	0.228017	0.0467484	0.209135	-0.115638	0.378675	TRUE	TRUE	0.874134	1.16117	0.28704	L23-IT
TMCO3	0.227934	-0.318424	0.126578	-0.763425	0.378675	TRUE	TRUE	4.18281	4.47283	0.290018	L23-IT
AL031985.4	0.228207	0.336074	0.751987	-0.0798382	0.378875	TRUE	TRUE	0.662025	0.612849	-0.0491753	L23-IT
DLL1	0.22829	-0.0122179	0.301402	-0.325838	0.378875	TRUE	TRUE	0.975411	1.13546	0.160053	L23-IT
NCALD	0.228235	0.308024	0.666806	-0.0507569	0.378875	TRUE	TRUE	6.80322	7.59436	0.79114	L23-IT
SLC39A10	0.228299	0.0415933	0.352923	-0.269736	0.378875	TRUE	TRUE	7.55602	7.49431	-0.0617156	L23-IT
TSTA3	0.228298	0.303389	0.673322	-0.0665433	0.378875	TRUE	TRUE	0.535989	0.506369	-0.0296201	L23-IT
ENTPD1-AS1	0.228419	-0.0550721	0.496056	-0.606201	0.378904	TRUE	TRUE	3.93695	3.94285	0.00590536	L23-IT
KANK1	0.228429	-0.293095	0.0585455	-0.644735	0.378904	TRUE	TRUE	1.03996	0.676141	-0.363823	L23-IT
PAQR9	0.228509	-0.0186211	0.227521	-0.264764	0.378904	TRUE	TRUE	1.13731	0.937151	-0.20016	L23-IT
PCDHB9	0.228428	0.0873893	0.307113	-0.132334	0.378904	TRUE	TRUE	0.47222	0.603697	0.131477	L23-IT
PHF14	0.228482	0.217796	0.478523	-0.0429302	0.378904	TRUE	TRUE	7.78973	7.96592	0.176183	L23-IT
PTPN3	0.228483	0.413307	0.886838	-0.0602249	0.378904	TRUE	TRUE	2.91431	3.44481	0.530498	L23-IT
SPOCK2	0.228483	0.37092	0.842679	-0.100839	0.378904	TRUE	TRUE	3.01207	3.31725	0.305177	L23-IT
SERHL2	0.22857	0.19057	0.424915	-0.043775	0.378913	TRUE	TRUE	0.673786	0.678682	0.00489569	L23-IT
SLC9A9	0.228563	-0.547114	0.327341	-1.42157	0.378913	TRUE	TRUE	3.88641	2.92189	-0.96452	L23-IT
AC006148.1	0.228625	0.345858	0.763645	-0.0719281	0.378959	TRUE	TRUE	6.29609	6.85597	0.559879	L23-IT
LRFN3	0.228767	-0.140163	0.0216903	-0.302016	0.379149	TRUE	TRUE	0.840899	0.682066	-0.158832	L23-IT
ROCK1	0.228825	-0.0913085	0.0650945	-0.247712	0.379154	TRUE	TRUE	6.5602	6.755	0.194805	L23-IT
SREK1	0.228809	-0.146376	0.0121283	-0.304881	0.379154	TRUE	TRUE	5.52331	5.5542	0.0308928	L23-IT
SSU72	0.228961	-0.438095	0.0416601	-0.917849	0.379334	TRUE	TRUE	3.16841	2.46047	-0.707944	L23-IT
NUBP1	0.229407	0.224522	0.533643	-0.0845988	0.380027	TRUE	TRUE	1.79221	1.52471	-0.2675	L23-IT
AKT2	0.229549	0.26597	0.554924	-0.0229835	0.38017	TRUE	TRUE	3.98406	4.46264	0.478582	L23-IT
KCTD2	0.22954	-0.100005	0.27703	-0.477041	0.38017	TRUE	TRUE	2.94368	2.57113	-0.372555	L23-IT
NOSIP	0.229862	0.138367	0.294704	-0.0179696	0.380643	TRUE	TRUE	1.15879	1.32182	0.163024	L23-IT
CDKL3	0.23002	-0.286136	0.128814	-0.701085	0.38086	TRUE	TRUE	3.61908	3.36742	-0.251652	L23-IT
SDE2	0.230276	-0.0574115	0.073364	-0.188187	0.381237	TRUE	TRUE	0.82235	0.697438	-0.124911	L23-IT
TNK2	0.230305	-0.395265	0.0339598	-0.824491	0.38124	TRUE	TRUE	4.26255	4.16716	-0.0953916	L23-IT
GDAP1	0.230447	0.218985	0.63798	-0.20001	0.381428	TRUE	TRUE	8.10382	8.04397	-0.0598566	L23-IT
AC004828.2	0.230768	0.0980551	0.237068	-0.0409582	0.38187	TRUE	TRUE	0.601031	0.565314	-0.0357162	L23-IT
DDN	0.230769	-0.362896	0.339248	-1.06504	0.38187	TRUE	TRUE	2.34257	1.37187	-0.9707	L23-IT
PSMA2	0.230816	0.240918	0.51889	-0.0370546	0.381901	TRUE	TRUE	1.82298	1.77003	-0.0529507	L23-IT
VAMP1	0.231	0.23881	0.52751	-0.0498905	0.382159	TRUE	TRUE	0.980439	1.27294	0.292505	L23-IT
GRIK5	0.231089	-0.341771	0.0824547	-0.765996	0.382261	TRUE	TRUE	5.48132	5.46496	-0.0163613	L23-IT
IDNK	0.231165	0.0186144	0.390924	-0.353695	0.382341	TRUE	TRUE	1.15286	1.09283	-0.0600254	L23-IT
RECQL	0.231235	-0.246326	0.101313	-0.593966	0.382411	TRUE	TRUE	1.91235	1.80212	-0.110226	L23-IT
EIF3B	0.231296	-0.313565	0.0358286	-0.662958	0.382426	TRUE	TRUE	2.891	2.71108	-0.179918	L23-IT
LINC01829	0.231299	0.143458	0.702333	-0.415416	0.382426	TRUE	TRUE	1.93665	1.69299	-0.243656	L23-IT
YIPF6	0.231477	-0.212633	0.00899706	-0.434263	0.382673	TRUE	TRUE	2.70957	2.34566	-0.363908	L23-IT
RTN4RL1	0.231515	-0.372714	0.112776	-0.858204	0.38269	TRUE	TRUE	5.31514	5.52437	0.209238	L23-IT
TUBA1B	0.23161	0.74486	1.58971	-0.0999938	0.382801	TRUE	TRUE	5.03211	5.01403	-0.0180802	L23-IT
AC004951.1	0.231848	-0.66618	0.0486333	-1.38099	0.383149	TRUE	TRUE	2.72362	2.92944	0.205816	L23-IT
KNTC1	0.231973	-0.185061	0.39612	-0.766243	0.38331	TRUE	TRUE	1.77603	2.0982	0.32217	L23-IT
ATP2A2	0.232183	-0.17355	0.0296857	-0.376785	0.383578	TRUE	TRUE	7.03819	6.83034	-0.207845	L23-IT
TAOK3	0.232191	-0.268056	0.0294091	-0.56552	0.383578	TRUE	TRUE	6.8739	6.85094	-0.0229575	L23-IT
ARPIN	0.232283	-0.0620784	0.168809	-0.292966	0.383657	TRUE	TRUE	0.709241	0.795307	0.0860663	L23-IT
PAN3	0.232295	-0.0921546	0.023448	-0.207757	0.383657	TRUE	TRUE	6.68646	6.85282	0.166364	L23-IT
AC009041.2	0.232372	0.454179	1.0498	-0.141446	0.383738	TRUE	TRUE	5.95644	5.90618	-0.0502637	L23-IT
AGL	0.232471	-0.172074	0.239592	-0.58374	0.383809	TRUE	TRUE	4.33401	4.37183	0.03782	L23-IT
LINC02717	0.232469	-0.0719932	0.264743	-0.408729	0.383809	TRUE	TRUE	0.400041	0.533856	0.133815	L23-IT
LINC02060	0.232555	0.189043	0.452391	-0.0743049	0.383902	TRUE	TRUE	0.792544	0.806382	0.0138384	L23-IT
RARRES1	0.232846	0.511236	1.08466	-0.0621857	0.384291	TRUE	TRUE	1.62418	1.37059	-0.25358	L23-IT
RBMXL1	0.232819	0.0581434	0.311359	-0.195072	0.384291	TRUE	TRUE	0.934833	0.838759	-0.0960741	L23-IT
MAP7D1	0.232928	-0.286377	0.0648119	-0.637566	0.384381	TRUE	TRUE	3.05995	2.62851	-0.431442	L23-IT
NFS1	0.232958	0.245406	0.523658	-0.0328463	0.384383	TRUE	TRUE	1.37485	1.60068	0.225831	L23-IT
PNMA8B	0.233276	-0.387615	0.363869	-1.1391	0.384862	TRUE	TRUE	2.66392	2.29784	-0.366082	L23-IT
NFATC2IP	0.233382	-0.351103	0.0771254	-0.779331	0.384991	TRUE	TRUE	2.91485	3.00186	0.0870148	L23-IT
ADAT2	0.233454	-0.00800215	0.383678	-0.399683	0.385025	TRUE	TRUE	0.965281	1.22756	0.262282	L23-IT
UBL7	0.233458	-0.139045	0.0688426	-0.346933	0.385025	TRUE	TRUE	0.815484	0.787114	-0.0283706	L23-IT
LXN	0.233565	0.0319856	0.23866	-0.174688	0.385154	TRUE	TRUE	0.625122	0.535632	-0.0894905	L23-IT
CELF2-AS2	0.23369	0.713737	1.87746	-0.449987	0.385314	TRUE	TRUE	2.54708	2.21123	-0.335851	L23-IT
SLC48A1	0.233773	-0.141104	0.0388337	-0.321042	0.385404	TRUE	TRUE	1.46837	1.41221	-0.0561618	L23-IT
SLC1A4	0.233824	0.202553	0.556066	-0.150959	0.385443	TRUE	TRUE	3.31858	3.33433	0.0157488	L23-IT
RASSF5	0.233887	-0.698182	0.096789	-1.49315	0.3855	TRUE	TRUE	2.14597	1.8942	-0.251775	L23-IT
TMEM117	0.233931	0.0758701	0.375411	-0.223671	0.385527	TRUE	TRUE	6.77976	7.27173	0.491971	L23-IT
RHOF	0.234086	0.121391	0.253751	-0.0109695	0.385737	TRUE	TRUE	0.754648	0.80461	0.0499625	L23-IT
BCKDK	0.234248	-0.121471	0.0884798	-0.331422	0.385779	TRUE	TRUE	0.709513	0.51141	-0.198103	L23-IT
DMXL1	0.234159	-0.0956845	0.00763962	-0.199009	0.385779	TRUE	TRUE	7.1266	7.14731	0.0207092	L23-IT
MRPS30	0.234252	-0.322833	0.151594	-0.797261	0.385779	TRUE	TRUE	3.67789	3.42378	-0.254115	L23-IT
SDAD1	0.234238	-0.145212	0.141755	-0.432179	0.385779	TRUE	TRUE	3.66196	3.6829	0.0209411	L23-IT
SGTA	0.234233	0.230175	0.710977	-0.250628	0.385779	TRUE	TRUE	2.03798	1.94014	-0.0978369	L23-IT
CCDC50	0.234358	-0.308101	0.459571	-1.07577	0.385902	TRUE	TRUE	1.89338	2.05251	0.159122	L23-IT
UBE3D	0.234383	0.225193	0.489729	-0.0393433	0.385902	TRUE	TRUE	5.12706	5.94189	0.814834	L23-IT
AC130650.2	0.234453	0.127061	0.320815	-0.0666942	0.385925	TRUE	TRUE	1.0106	1.16436	0.153764	L23-IT
LCOR	0.234425	0.088753	0.244195	-0.0666893	0.385925	TRUE	TRUE	6.87706	7.19388	0.316818	L23-IT
VPS13D	0.234723	-0.163864	0.15593	-0.483658	0.386324	TRUE	TRUE	7.4168	7.34415	-0.0726469	L23-IT
SAMD14	0.234855	0.299597	0.707541	-0.108348	0.386495	TRUE	TRUE	0.940545	0.89994	-0.0406056	L23-IT
TNFAIP8L1	0.235126	0.0122108	0.170752	-0.14633	0.386858	TRUE	TRUE	1.11426	1.20028	0.0860222	L23-IT
ZNF573	0.235132	-0.460014	0.104664	-1.02469	0.386858	TRUE	TRUE	2.90975	3.15416	0.244414	L23-IT
BRPF1	0.235244	-0.0925917	0.041331	-0.226514	0.386996	TRUE	TRUE	0.70924	0.670871	-0.0383685	L23-IT
SMCO4	0.235321	-0.474971	0.160663	-1.1106	0.38703	TRUE	TRUE	1.34165	1.56662	0.224972	L23-IT
TBR1	0.235308	-0.133032	0.440839	-0.706903	0.38703	TRUE	TRUE	3.16549	3.4029	0.237411	L23-IT
GLT8D1	0.235408	-0.299896	0.0430268	-0.642819	0.387064	TRUE	TRUE	1.87787	1.68624	-0.19163	L23-IT
GMPR2	0.235426	-0.143444	0.0297862	-0.316674	0.387064	TRUE	TRUE	0.994823	0.782916	-0.211906	L23-IT
LANCL1	0.235414	-0.163344	0.0167843	-0.343472	0.387064	TRUE	TRUE	4.9892	4.70016	-0.289043	L23-IT
AL354824.1	0.23554	-0.0176814	0.259101	-0.294464	0.387206	TRUE	TRUE	0.657022	0.88308	0.226058	L23-IT
WDR55	0.23564	-0.0883982	0.0438647	-0.220661	0.387323	TRUE	TRUE	0.884984	0.764993	-0.119991	L23-IT
ASNS	0.235681	0.0873901	0.211367	-0.0365866	0.387345	TRUE	TRUE	0.809972	0.821743	0.0117702	L23-IT
POLR1C	0.235851	-0.287358	0.0391261	-0.613843	0.387578	TRUE	TRUE	2.18413	1.65578	-0.52836	L23-IT
ZADH2	0.236017	0.436558	0.914505	-0.0413879	0.387805	TRUE	TRUE	3.04443	3.51089	0.466459	L23-IT
AC053527.2	0.236206	0.219584	0.97605	-0.536882	0.38783	TRUE	TRUE	3.95974	4.09504	0.135309	L23-IT
AL591043.2	0.23622	0.179931	0.772639	-0.412777	0.38783	TRUE	TRUE	2.03798	2.02453	-0.0134457	L23-IT
CFAP52	0.236258	0.507913	1.10342	-0.0875951	0.38783	TRUE	TRUE	1.36814	2.07804	0.709899	L23-IT
FNTB	0.236201	-0.170364	0.143377	-0.484105	0.38783	TRUE	TRUE	3.95616	4.02139	0.0652256	L23-IT
MALSU1	0.236253	-0.160099	0.301044	-0.621242	0.38783	TRUE	TRUE	2.40225	2.3657	-0.0365519	L23-IT
MBOAT7	0.23624	0.430581	0.92866	-0.0674985	0.38783	TRUE	TRUE	3.25297	3.4447	0.191733	L23-IT
NKRF	0.236139	0.287739	0.606384	-0.0309059	0.38783	TRUE	TRUE	2.27393	2.29937	0.0254306	L23-IT
SLC16A3	0.236116	0.12305	0.279539	-0.0334393	0.38783	TRUE	TRUE	0.749	0.648048	-0.100953	L23-IT
NIPBL	0.236667	-0.0676075	0.028846	-0.164061	0.388409	TRUE	TRUE	7.25099	7.1988	-0.0521952	L23-IT
SPAG1	0.23665	-0.265526	0.286173	-0.817225	0.388409	TRUE	TRUE	3.42505	3.37092	-0.0541267	L23-IT
RHOA	0.236752	-0.203837	0.0231812	-0.430856	0.388502	TRUE	TRUE	3.45132	3.34785	-0.103468	L23-IT
URB1	0.236816	-0.116107	0.234255	-0.466468	0.388561	TRUE	TRUE	2.76306	2.9461	0.183037	L23-IT
FAM200A	0.23688	0.122682	0.293115	-0.0477506	0.388609	TRUE	TRUE	1.62372	1.49021	-0.133512	L23-IT
TDRP	0.236901	0.0832566	0.529094	-0.36258	0.388609	TRUE	TRUE	3.35079	3.5934	0.242616	L23-IT
GSS	0.236946	0.202991	0.417649	-0.0116662	0.388636	TRUE	TRUE	1.3167	1.37835	0.0616565	L23-IT
PMPCA	0.237009	-0.144474	0.0993099	-0.388258	0.388692	TRUE	TRUE	1.88518	1.65388	-0.231301	L23-IT
C8orf34	0.237075	0.270217	0.653453	-0.11302	0.388709	TRUE	TRUE	1.99728	2.17508	0.177796	L23-IT
ZNF780A	0.237062	-0.174478	0.0860071	-0.434963	0.388709	TRUE	TRUE	1.33906	1.24818	-0.0908824	L23-IT
LINC02245	0.237179	-0.198346	0.129542	-0.526235	0.388832	TRUE	TRUE	5.55066	5.87961	0.328951	L23-IT
SDHD	0.237229	-0.223865	-0.0141518	-0.433577	0.388867	TRUE	TRUE	1.75945	1.77294	0.0134912	L23-IT
NALCN	0.237345	-0.155716	0.0226891	-0.334122	0.389012	TRUE	TRUE	8.36629	8.35751	-0.00877527	L23-IT
ECH1	0.237485	-0.00348632	0.342153	-0.349125	0.389122	TRUE	TRUE	1.05705	1.05393	-0.00312617	L23-IT
RFXAP	0.237485	0.257678	0.709253	-0.193898	0.389122	TRUE	TRUE	3.20551	3.23087	0.0253528	L23-IT
THAP8	0.237497	-0.0640114	0.0591069	-0.18713	0.389122	TRUE	TRUE	0.610376	0.625637	0.015261	L23-IT
RIPK2	0.237552	0.338659	0.837219	-0.159901	0.389166	TRUE	TRUE	2.50573	2.28641	-0.219327	L23-IT
CFTR	0.237659	0.245568	0.533866	-0.04273	0.389294	TRUE	TRUE	0.79554	0.737457	-0.0580828	L23-IT
KCTD4	0.237747	0.284444	0.684136	-0.115248	0.389392	TRUE	TRUE	0.798248	0.462089	-0.336159	L23-IT
BMPR2	0.238007	-0.114386	0.0135111	-0.242283	0.389773	TRUE	TRUE	7.59027	7.60017	0.00989108	L23-IT
RSBN1	0.238062	0.279616	0.662486	-0.103254	0.389815	TRUE	TRUE	3.78401	4.00099	0.216978	L23-IT
TTYH3	0.238189	-0.232073	0.377647	-0.841792	0.389977	TRUE	TRUE	3.11827	2.40189	-0.716378	L23-IT
AC018362.1	0.238273	-0.311681	0.435466	-1.05883	0.390053	TRUE	TRUE	2.64068	2.56289	-0.0777917	L23-IT
AC022400.4	0.23832	-0.260914	0.172139	-0.693966	0.390053	TRUE	TRUE	0.588557	0.608965	0.0204082	L23-IT
DNAAF2	0.238295	-0.0122461	0.147428	-0.17192	0.390053	TRUE	TRUE	0.817257	0.869471	0.0522138	L23-IT
DIMT1	0.238381	0.0448307	0.337343	-0.247682	0.390086	TRUE	TRUE	2.21702	2.07307	-0.143952	L23-IT
GPR19	0.238425	-0.259693	0.153942	-0.673329	0.390086	TRUE	TRUE	2.3357	2.48841	0.152707	L23-IT
RAP1B	0.238416	0.051913	0.275972	-0.172146	0.390086	TRUE	TRUE	3.80479	3.95481	0.150022	L23-IT
CCDC57	0.238458	-0.302937	0.129254	-0.735127	0.390094	TRUE	TRUE	6.37633	6.3539	-0.0224296	L23-IT
PRIMPOL	0.238494	-0.317619	0.262618	-0.897856	0.390106	TRUE	TRUE	3.0864	2.91462	-0.171783	L23-IT
ZBTB8B	0.238609	0.223011	0.511308	-0.0652851	0.390247	TRUE	TRUE	0.684467	0.671502	-0.0129649	L23-IT
CEP290	0.238643	-0.16003	0.0907449	-0.410805	0.390257	TRUE	TRUE	6.79547	6.92463	0.129163	L23-IT
GGH	0.238684	0.0650092	0.375881	-0.245863	0.390277	TRUE	TRUE	1.18893	1.29209	0.103162	L23-IT
KIF13A	0.23881	0.168464	0.493249	-0.156321	0.390437	TRUE	TRUE	6.98667	7.56114	0.574475	L23-IT
SNX27	0.238859	0.0942322	0.276869	-0.0884042	0.390471	TRUE	TRUE	4.72682	4.9507	0.223883	L23-IT
GCNT4	0.238901	0.426009	0.890419	-0.0384002	0.390493	TRUE	TRUE	3.98392	4.53752	0.553602	L23-IT
TMEM44	0.239056	0.704146	1.50429	-0.0959997	0.3907	TRUE	TRUE	1.47698	2.4777	1.00072	L23-IT
DOCK3	0.239137	-0.108533	0.106195	-0.323261	0.390786	TRUE	TRUE	9.94715	10.0998	0.152622	L23-IT
NDUFV3	0.239225	-0.449309	0.0599459	-0.958564	0.390844	TRUE	TRUE	4.28309	4.11589	-0.167202	L23-IT
ROCK2	0.239229	0.00659139	0.182727	-0.169544	0.390844	TRUE	TRUE	8.28824	8.30612	0.0178747	L23-IT
SPDYE21P	0.23931	0.386481	0.914072	-0.141109	0.39093	TRUE	TRUE	0.880637	0.80747	-0.0731672	L23-IT
PRDM15	0.239428	-0.0104242	0.247061	-0.26791	0.391076	TRUE	TRUE	2.03617	2.29235	0.256175	L23-IT
AC118549.1	0.239539	-0.185783	0.0463091	-0.417875	0.39121	TRUE	TRUE	6.24888	6.37257	0.123686	L23-IT
PPP2R3A	0.239793	0.600746	1.2915	-0.0900055	0.391579	TRUE	TRUE	3.89948	3.8716	-0.0278816	L23-IT
AL360091.3	0.239887	0.175323	0.396578	-0.0459316	0.391687	TRUE	TRUE	0.614935	0.608343	-0.00659204	L23-IT
AUH	0.240087	-0.152039	0.0400085	-0.344087	0.391967	TRUE	TRUE	6.07708	6.28583	0.208758	L23-IT
AC097512.1	0.240116	-0.880193	0.599465	-2.35985	0.391967	TRUE	TRUE	4.23292	2.46926	-1.76366	L23-IT
MED14	0.240157	-0.197978	0.170491	-0.566447	0.391988	TRUE	TRUE	3.29155	3.42149	0.129939	L23-IT
DDX19A	0.240242	-0.350323	0.0669297	-0.767576	0.392031	TRUE	TRUE	3.45657	3.42267	-0.0338921	L23-IT
LRRC69	0.240269	0.147656	0.54437	-0.249058	0.392031	TRUE	TRUE	0.645117	0.661245	0.0161282	L23-IT
NECTIN3-AS1	0.240248	-0.25363	0.554693	-1.06195	0.392031	TRUE	TRUE	3.30774	3.57233	0.264594	L23-IT
GOLGA6L7	0.240343	0.26959	0.782543	-0.243363	0.392105	TRUE	TRUE	0.914307	1.06068	0.146377	L23-IT
AP4M1	0.240374	0.152376	0.304207	0.000544401	0.392109	TRUE	TRUE	1.15479	1.19595	0.0411602	L23-IT
CBLN4	0.240572	0.528075	1.12588	-0.0697272	0.39234	TRUE	TRUE	1.69535	1.86033	0.164977	L23-IT
MED30	0.240572	0.119042	0.496873	-0.25879	0.39234	TRUE	TRUE	1.22068	1.36331	0.142625	L23-IT
C11orf95	0.240716	-0.26749	0.0124395	-0.54742	0.392491	TRUE	TRUE	1.23141	0.650249	-0.581156	L23-IT
FUT11	0.240742	-0.197724	-0.00745907	-0.387989	0.392491	TRUE	TRUE	1.35665	1.26099	-0.0956662	L23-IT
RSL24D1	0.24075	-0.490478	0.078053	-1.05901	0.392491	TRUE	TRUE	2.40977	1.52762	-0.88216	L23-IT
MIB2	0.240891	-0.401591	0.0450211	-0.848202	0.392674	TRUE	TRUE	2.95009	2.7276	-0.222487	L23-IT
TRAP1	0.241096	-0.0972897	0.2291	-0.42368	0.392962	TRUE	TRUE	4.53893	4.85124	0.312309	L23-IT
MRPL15	0.241216	-0.129728	0.0275665	-0.287023	0.393111	TRUE	TRUE	1.2395	1.10066	-0.138847	L23-IT
AC003681.1	0.2413	-0.239967	0.02799	-0.507923	0.3932	TRUE	TRUE	0.90015	0.541579	-0.358571	L23-IT
WARS2	0.241346	-0.0545566	0.14244	-0.251554	0.393229	TRUE	TRUE	1.45096	1.64402	0.193054	L23-IT
HOMEZ	0.241562	-0.163255	0.0967847	-0.423294	0.393299	TRUE	TRUE	0.968363	0.896848	-0.0715147	L23-IT
LENG8	0.24151	-0.3498	0.0285681	-0.728168	0.393299	TRUE	TRUE	4.73871	4.32705	-0.41166	L23-IT
LINC00511	0.241589	-0.319551	0.298667	-0.937768	0.393299	TRUE	TRUE	3.03749	2.8344	-0.203091	L23-IT
LINC01140	0.241542	0.118658	0.313423	-0.0761061	0.393299	TRUE	TRUE	0.439193	0.523183	0.0839905	L23-IT
SGSM2	0.241421	-0.184447	0.167318	-0.536213	0.393299	TRUE	TRUE	4.34698	4.37076	0.0237755	L23-IT
TAF6	0.241447	0.0905898	0.392568	-0.211388	0.393299	TRUE	TRUE	1.46061	1.25334	-0.207275	L23-IT
ZER1	0.241475	-0.152647	0.0569943	-0.362289	0.393299	TRUE	TRUE	6.31281	6.15868	-0.154133	L23-IT
AC048341.1	0.241978	-0.164723	0.129737	-0.459183	0.393886	TRUE	TRUE	1.39279	1.37755	-0.0152406	L23-IT
PPIP5K1	0.242029	-0.345331	0.0898945	-0.780556	0.393902	TRUE	TRUE	5.50559	5.48197	-0.0236195	L23-IT
WDR66	0.242045	0.0986026	0.419905	-0.2227	0.393902	TRUE	TRUE	2.18642	2.2156	0.0291848	L23-IT
DPF3	0.242265	-0.467107	0.29185	-1.22606	0.394097	TRUE	TRUE	1.98851	1.85655	-0.131963	L23-IT
EVA1C	0.242331	-0.176432	0.520335	-0.873199	0.394097	TRUE	TRUE	3.42741	4.0724	0.644985	L23-IT
KIAA0895	0.242251	0.126054	0.540952	-0.288843	0.394097	TRUE	TRUE	2.96651	3.17325	0.206743	L23-IT
PRMT1	0.242337	-0.10929	0.251994	-0.470574	0.394097	TRUE	TRUE	1.49979	1.03655	-0.463235	L23-IT
TEK	0.242292	-0.534781	0.378425	-1.44799	0.394097	TRUE	TRUE	2.72122	2.51012	-0.211102	L23-IT
ZNF75A	0.242277	-0.373621	0.269334	-1.01658	0.394097	TRUE	TRUE	3.06617	3.20809	0.141923	L23-IT
RUNDC1	0.242529	0.168489	0.444368	-0.107389	0.394316	TRUE	TRUE	2.17931	2.17641	-0.00290388	L23-IT
Z95118.2	0.242525	0.117527	0.599924	-0.364871	0.394316	TRUE	TRUE	0.9859	1.44314	0.45724	L23-IT
KLC1	0.243074	-0.246781	0.0855105	-0.579073	0.395157	TRUE	TRUE	6.94472	6.27369	-0.671025	L23-IT
ACKR1	0.243167	0.088196	0.354575	-0.178183	0.395168	TRUE	TRUE	0.750254	0.446974	-0.30328	L23-IT
CHORDC1	0.243166	0.874635	1.892	-0.142732	0.395168	TRUE	TRUE	4.4194	4.56357	0.144164	L23-IT
MCPH1	0.243166	0.145393	0.344737	-0.0539515	0.395168	TRUE	TRUE	5.74568	6.08676	0.341076	L23-IT
GANAB	0.243211	-0.0325666	0.202539	-0.267672	0.395193	TRUE	TRUE	2.28092	2.25701	-0.0239083	L23-IT
ATP6V0E1	0.243256	0.134026	0.355295	-0.0872431	0.39522	TRUE	TRUE	2.82872	3.21077	0.382045	L23-IT
AC110614.1	0.243368	-0.960723	0.143409	-2.06486	0.395261	TRUE	TRUE	3.62996	4.20191	0.571956	L23-IT
MLXIPL	0.243366	0.575179	1.42407	-0.273708	0.395261	TRUE	TRUE	2.48233	3.20838	0.726049	L23-IT
NUDT16L1	0.243367	0.264092	0.580537	-0.0523528	0.395261	TRUE	TRUE	0.970904	0.823692	-0.147212	L23-IT
DAZAP2	0.243462	-0.232257	0.237387	-0.701901	0.395368	TRUE	TRUE	2.59172	2.01302	-0.578698	L23-IT
PSMA5	0.243643	-0.184067	0.0806727	-0.448808	0.395615	TRUE	TRUE	2.74598	2.59545	-0.15053	L23-IT
TTC1	0.243819	0.174835	0.344427	0.00524326	0.395854	TRUE	TRUE	4.95238	5.06021	0.10783	L23-IT
TBC1D8	0.243912	-0.126217	0.114886	-0.36732	0.395958	TRUE	TRUE	3.71761	3.92241	0.2048	L23-IT
GORAB	0.244026	-0.0931606	0.12825	-0.314571	0.396049	TRUE	TRUE	1.34813	1.35952	0.0113881	L23-IT
RPS12	0.244009	-1.2348	0.10772	-2.57731	0.396049	TRUE	TRUE	4.43378	1.96324	-2.47053	L23-IT
SC5D	0.244055	-0.202277	0.297254	-0.701808	0.39605	TRUE	TRUE	3.62782	3.5243	-0.103521	L23-IT
ZDHHC2	0.244211	0.00550939	0.453604	-0.442585	0.396257	TRUE	TRUE	3.51591	3.84225	0.32634	L23-IT
SMIM29	0.244262	0.399512	0.877757	-0.0787323	0.396292	TRUE	TRUE	0.957037	0.955738	-0.00129882	L23-IT
RNF4	0.244362	-0.318304	0.0454686	-0.682076	0.396409	TRUE	TRUE	2.96243	2.93696	-0.0254674	L23-IT
GNAI2	0.244459	0.310486	0.606114	0.0148582	0.39652	TRUE	TRUE	2.0324	2.44363	0.411236	L23-IT
CCDC77	0.244528	-0.120201	0.234664	-0.475067	0.396583	TRUE	TRUE	1.17852	0.830345	-0.348175	L23-IT
CPVL	0.244604	-0.216594	0.0296607	-0.462848	0.396644	TRUE	TRUE	0.994211	0.531165	-0.463046	L23-IT
GRK6	0.244651	-0.263718	0.0667289	-0.594165	0.396644	TRUE	TRUE	1.57221	1.57406	0.00184604	L23-IT
UBE4A	0.244645	-0.0661469	0.215579	-0.347872	0.396644	TRUE	TRUE	3.8048	3.77583	-0.0289723	L23-IT
MEG8	0.244891	0.262781	0.558459	-0.0328964	0.396939	TRUE	TRUE	8.0344	8.40426	0.369868	L23-IT
SHF	0.244864	-0.347783	0.195341	-0.890906	0.396939	TRUE	TRUE	2.14239	2.08135	-0.0610356	L23-IT
CSTF1	0.245003	-0.10218	0.0422328	-0.246592	0.397074	TRUE	TRUE	0.940969	0.83939	-0.101579	L23-IT
GLRA2	0.245173	0.213655	0.79996	-0.37265	0.397256	TRUE	TRUE	1.53687	0.871095	-0.665771	L23-IT
SCARB1	0.245157	-0.259487	0.121378	-0.640351	0.397256	TRUE	TRUE	3.79041	3.96713	0.176713	L23-IT
AC006144.2	0.245409	-0.0504875	0.0737851	-0.17476	0.397592	TRUE	TRUE	0.52269	0.532258	0.0095674	L23-IT
AL357873.1	0.245468	0.341674	1.18248	-0.499134	0.39764	TRUE	TRUE	1.86236	1.48933	-0.373028	L23-IT
ZCRB1	0.245544	0.262462	0.633329	-0.108406	0.397717	TRUE	TRUE	1.79332	1.82329	0.0299663	L23-IT
ATAD1	0.245699	-0.174624	0.0354828	-0.384731	0.397921	TRUE	TRUE	5.23291	5.06713	-0.165781	L23-IT
GRAMD1A	0.245839	0.164704	0.348941	-0.0195325	0.398102	TRUE	TRUE	1.5512	1.73361	0.182418	L23-IT
AKAP8	0.245878	-0.453362	0.206418	-1.11314	0.398116	TRUE	TRUE	2.72739	2.85091	0.123522	L23-IT
METAP1	0.246118	0.246091	0.476315	0.0158665	0.398458	TRUE	TRUE	2.43891	2.54884	0.109938	L23-IT
AQR	0.2464	-0.160539	0.0180852	-0.339163	0.39884	TRUE	TRUE	5.09476	5.03688	-0.0578849	L23-IT
FAM192A	0.246412	-0.185474	0.0376996	-0.408647	0.39884	TRUE	TRUE	2.85301	2.62376	-0.22925	L23-IT
IRGQ	0.246611	-0.162489	0.0471951	-0.372173	0.398957	TRUE	TRUE	1.71189	1.51434	-0.197543	L23-IT
PGM2	0.246627	-0.0863797	0.224256	-0.397016	0.398957	TRUE	TRUE	1.23038	1.12345	-0.106931	L23-IT
RAPGEF2	0.246657	0.239962	0.528168	-0.048244	0.398957	TRUE	TRUE	8.68557	8.93098	0.245411	L23-IT
SPRED3	0.246574	0.347284	0.788667	-0.0940996	0.398957	TRUE	TRUE	0.428677	0.595972	0.167295	L23-IT
VPS39	0.246629	-0.301317	0.138759	-0.741393	0.398957	TRUE	TRUE	3.69112	3.73876	0.0476345	L23-IT
ZNF536	0.246537	-0.252939	0.0454825	-0.551361	0.398957	TRUE	TRUE	0.609207	0.525565	-0.0836424	L23-IT
EIF3G	0.247024	-0.181884	0.0572803	-0.421048	0.399503	TRUE	TRUE	0.954096	0.590839	-0.363257	L23-IT
BANK1	0.247139	0.163603	0.322579	0.0046267	0.399573	TRUE	TRUE	0.431709	0.810499	0.37879	L23-IT
CDC34	0.247155	0.355952	0.809975	-0.0980705	0.399573	TRUE	TRUE	1.55417	1.31442	-0.239747	L23-IT
NCAM2	0.247133	0.183083	0.426684	-0.060518	0.399573	TRUE	TRUE	9.21863	9.47842	0.259792	L23-IT
SLC13A3	0.247221	-0.320635	0.0460274	-0.687297	0.399633	TRUE	TRUE	5.64706	5.71218	0.0651156	L23-IT
BCL2L13	0.247273	-0.0814557	0.120124	-0.283036	0.39967	TRUE	TRUE	4.80569	5.03666	0.230977	L23-IT
RCE1	0.247315	0.165583	0.349248	-0.0180823	0.399692	TRUE	TRUE	0.665726	0.675859	0.0101332	L23-IT
SOWAHA	0.247411	-0.221652	0.302637	-0.74594	0.3998	TRUE	TRUE	2.15882	1.32589	-0.832938	L23-IT
AL157911.1	0.247537	0.113318	0.395656	-0.16902	0.399863	TRUE	TRUE	0.959629	0.999678	0.040049	L23-IT
GFPT1	0.247529	-0.146841	0.0878327	-0.381515	0.399863	TRUE	TRUE	4.88633	4.75505	-0.131277	L23-IT
LINC01106	0.247522	-0.48539	0.287446	-1.25823	0.399863	TRUE	TRUE	1.94522	1.45599	-0.489239	L23-IT
EMC1-AS1	0.247642	-0.0858944	0.188983	-0.360772	0.399985	TRUE	TRUE	1.51506	1.1822	-0.332863	L23-IT
SREBF2	0.24769	0.215783	0.472522	-0.0409566	0.400016	TRUE	TRUE	5.33719	5.85452	0.517326	L23-IT
AC006141.1	0.2478	-0.157058	0.00986212	-0.323979	0.400053	TRUE	TRUE	0.992851	1.03751	0.0446571	L23-IT
AL357153.2	0.247771	0.237204	0.589156	-0.114749	0.400053	TRUE	TRUE	5.75344	5.93883	0.185388	L23-IT
PSMB3	0.247767	0.231177	0.545422	-0.0830693	0.400053	TRUE	TRUE	1.43117	1.4684	0.0372328	L23-IT
ZRANB2	0.248015	-0.09667	0.0152674	-0.208607	0.400353	TRUE	TRUE	7.69652	7.54755	-0.148968	L23-IT
PRELID1	0.248081	0.184924	0.514384	-0.144536	0.400414	TRUE	TRUE	1.16938	0.822889	-0.346488	L23-IT
EFL1	0.248161	-0.145645	0.182178	-0.473468	0.400448	TRUE	TRUE	2.08032	2.30031	0.219992	L23-IT
SNRNP35	0.248155	-0.142719	0.0386215	-0.32406	0.400448	TRUE	TRUE	1.63735	1.45705	-0.1803	L23-IT
PIGF	0.248512	0.203774	0.599553	-0.192005	0.400967	TRUE	TRUE	2.09106	2.26209	0.171022	L23-IT
AMDHD2	0.248778	0.298589	0.653548	-0.0563705	0.401303	TRUE	TRUE	1.22713	1.5894	0.362267	L23-IT
VASH2	0.248774	-0.170586	0.0340869	-0.375259	0.401303	TRUE	TRUE	0.616369	0.563565	-0.0528041	L23-IT
ATP1A3	0.248848	-0.255894	0.0371505	-0.548939	0.401369	TRUE	TRUE	5.28218	4.9277	-0.354488	L23-IT
STX4	0.24888	-0.0860568	0.099528	-0.271642	0.401373	TRUE	TRUE	1.06617	0.821314	-0.244855	L23-IT
XRRA1	0.249101	-0.277911	0.359178	-0.914999	0.401683	TRUE	TRUE	4.02158	3.86253	-0.159048	L23-IT
NDUFB1	0.249132	0.366417	0.801348	-0.0685151	0.401686	TRUE	TRUE	2.77269	2.46185	-0.310836	L23-IT
AP3M1	0.249183	0.176282	0.446942	-0.0943772	0.401721	TRUE	TRUE	2.06586	2.27513	0.209279	L23-IT
GABRG3-AS1	0.249275	0.646738	1.40087	-0.107398	0.401823	TRUE	TRUE	1.09679	1.54343	0.446645	L23-IT
LINC00623	0.249538	-0.211673	0.0802508	-0.503597	0.402199	TRUE	TRUE	1.79844	1.58202	-0.216421	L23-IT
DCDC1	0.249645	0.55351	1.19911	-0.0920934	0.402324	TRUE	TRUE	2.56482	3.16331	0.598494	L23-IT
SPEG	0.249701	-0.420849	0.0313484	-0.873046	0.402367	TRUE	TRUE	2.95161	2.64917	-0.302442	L23-IT
HDAC10	0.24991	0.190244	0.449168	-0.0686802	0.402658	TRUE	TRUE	1.16519	1.29623	0.131041	L23-IT
PGAP2	0.250114	0.34079	0.843703	-0.162124	0.40291	TRUE	TRUE	2.02336	2.69099	0.667632	L23-IT
TRAM2	0.250126	-0.111911	0.344794	-0.568615	0.40291	TRUE	TRUE	1.79009	1.77987	-0.0102163	L23-IT
SRSF2	0.250155	-0.434916	0.175462	-1.04529	0.402911	TRUE	TRUE	3.06472	2.32385	-0.740869	L23-IT
NHSL1	0.250271	-0.159045	0.101691	-0.419782	0.40305	TRUE	TRUE	0.788999	0.531323	-0.257675	L23-IT
AC004784.1	0.250315	-0.142549	0.693137	-0.978235	0.40305	TRUE	TRUE	2.78069	2.35846	-0.422231	L23-IT
PLXND1	0.25033	0.576838	1.18773	-0.0340496	0.40305	TRUE	TRUE	1.44585	2.50254	1.05669	L23-IT
LDAH	0.250686	-0.0434777	0.227155	-0.31411	0.403509	TRUE	TRUE	3.64723	4.00115	0.353922	L23-IT
NDUFS8	0.250711	0.309347	0.665487	-0.0467928	0.403509	TRUE	TRUE	1.70518	1.77983	0.0746518	L23-IT
RANBP1	0.250659	-0.233241	0.0372977	-0.50378	0.403509	TRUE	TRUE	1.96906	1.38358	-0.585484	L23-IT
RARS2	0.250732	0.00544645	0.229317	-0.218424	0.403509	TRUE	TRUE	4.44151	4.72666	0.285152	L23-IT
MAFK	0.25088	-0.330713	0.0810912	-0.742518	0.4037	TRUE	TRUE	1.50144	1.1132	-0.388234	L23-IT
MYO1D	0.250983	-0.11211	0.0871942	-0.311413	0.403819	TRUE	TRUE	7.36913	7.56401	0.194876	L23-IT
FNTA	0.25102	-0.289738	0.0494368	-0.628914	0.403832	TRUE	TRUE	2.85797	2.86633	0.00835405	L23-IT
EYA3	0.251105	0.0429236	0.278045	-0.192197	0.403921	TRUE	TRUE	4.88057	5.23087	0.350297	L23-IT
GNAI3	0.251142	0.203534	0.417924	-0.0108549	0.403933	TRUE	TRUE	3.99461	4.18334	0.18873	L23-IT
GATM	0.251381	0.228513	0.655441	-0.198416	0.40426	TRUE	TRUE	1.53939	1.68594	0.146555	L23-IT
MEAF6	0.251404	-0.383515	0.181111	-0.948141	0.40426	TRUE	TRUE	4.18366	3.34047	-0.843193	L23-IT
OGDH	0.251518	-0.248313	0.0869019	-0.583528	0.404397	TRUE	TRUE	4.62718	4.74594	0.118753	L23-IT
BACH1	0.251567	0.204016	0.52741	-0.119379	0.404428	TRUE	TRUE	0.91817	1.22186	0.303691	L23-IT
ZMIZ2	0.251601	-0.39767	0.0523461	-0.847687	0.404435	TRUE	TRUE	3.82088	3.49801	-0.322872	L23-IT
UBE2R2	0.251828	-0.12107	0.0209961	-0.263137	0.404753	TRUE	TRUE	6.33043	6.46418	0.133755	L23-IT
SS18L2	0.251878	0.267172	0.589738	-0.0553938	0.404787	TRUE	TRUE	1.63112	1.53886	-0.0922621	L23-IT
NPTN	0.251916	-0.0527909	0.142292	-0.247874	0.404799	TRUE	TRUE	7.49902	7.41635	-0.0826647	L23-IT
BPNT1	0.251979	-0.0681605	0.286562	-0.422884	0.404854	TRUE	TRUE	1.45762	1.30167	-0.155952	L23-IT
GPATCH8	0.252049	-0.0834744	0.143666	-0.310614	0.404867	TRUE	TRUE	8.2303	8.36539	0.135084	L23-IT
SNIP1	0.252075	-0.204484	0.0416319	-0.4506	0.404867	TRUE	TRUE	1.62747	1.44113	-0.186336	L23-IT
TMX2	0.252021	-0.0790397	0.134765	-0.292844	0.404867	TRUE	TRUE	3.28027	3.36107	0.0807992	L23-IT
ZMPSTE24	0.252144	-0.167105	0.0889031	-0.423113	0.404929	TRUE	TRUE	2.0565	2.02008	-0.0364169	L23-IT
KBTBD6	0.252208	-0.181106	0.2964	-0.658611	0.404986	TRUE	TRUE	2.11382	1.49412	-0.619705	L23-IT
C19orf25	0.252384	0.409572	0.865221	-0.0460778	0.40519	TRUE	TRUE	1.73407	1.98923	0.255156	L23-IT
DCAKD	0.252481	-0.481294	0.12205	-1.08464	0.40519	TRUE	TRUE	3.10083	3.29109	0.190261	L23-IT
PHPT1	0.252483	0.341547	0.794815	-0.111721	0.40519	TRUE	TRUE	1.28937	0.927716	-0.361649	L23-IT
SLC6A20	0.252463	0.0423964	0.287643	-0.202851	0.40519	TRUE	TRUE	0.383715	0.578214	0.194499	L23-IT
TNFSF4	0.25242	0.121346	0.420256	-0.177563	0.40519	TRUE	TRUE	0.506018	0.817247	0.311229	L23-IT
SHC1	0.252676	0.201557	0.450621	-0.0475073	0.405453	TRUE	TRUE	0.504094	0.726215	0.222121	L23-IT
TRMT61A	0.253256	0.0584752	0.145945	-0.0289945	0.406337	TRUE	TRUE	0.51991	0.487713	-0.0321973	L23-IT
CADM2-AS2	0.253375	0.190097	0.456956	-0.0767619	0.406481	TRUE	TRUE	0.724392	0.702149	-0.0222437	L23-IT
MRM2	0.253457	-0.0659202	0.0408116	-0.172652	0.406564	TRUE	TRUE	0.699471	0.560191	-0.13928	L23-IT
EXOC8	0.253504	-0.157753	0.0633539	-0.378861	0.406593	TRUE	TRUE	0.87987	0.699002	-0.180868	L23-IT
CLCN2	0.253556	-0.132066	0.068995	-0.333128	0.406616	TRUE	TRUE	0.699515	0.761589	0.0620736	L23-IT
PLGRKT	0.253578	-0.102788	0.385586	-0.591163	0.406616	TRUE	TRUE	2.17357	2.3082	0.134636	L23-IT
RRM2B	0.253676	0.0331683	0.248318	-0.181982	0.406726	TRUE	TRUE	2.30766	2.18198	-0.125685	L23-IT
ARHGEF1	0.253792	-0.434217	0.124041	-0.992476	0.406865	TRUE	TRUE	1.61116	1.59097	-0.0201896	L23-IT
BTRC	0.253874	-0.13879	0.02433	-0.30191	0.406949	TRUE	TRUE	7.28801	7.32188	0.0338672	L23-IT
TUBB2B	0.254016	-0.199156	0.241112	-0.639424	0.407128	TRUE	TRUE	1.36307	0.36881	-0.994261	L23-IT
SH2D3C	0.254198	-0.315152	0.320018	-0.950322	0.407373	TRUE	TRUE	1.73156	1.73018	-0.00138778	L23-IT
BUD31	0.254326	-0.1991	0.0373725	-0.435572	0.407532	TRUE	TRUE	1.11979	0.768703	-0.351092	L23-IT
DNM2	0.254385	-0.342391	0.23552	-0.920302	0.407578	TRUE	TRUE	4.52883	4.60923	0.0803985	L23-IT
TECPR1	0.254449	-0.100957	0.583142	-0.785057	0.407634	TRUE	TRUE	2.68876	2.91703	0.228271	L23-IT
ZNF71	0.254484	-0.369325	0.122108	-0.860757	0.407642	TRUE	TRUE	2.18086	1.98642	-0.194435	L23-IT
LUC7L3	0.254638	-0.114066	0.141793	-0.369926	0.407726	TRUE	TRUE	8.16774	8.07469	-0.093045	L23-IT
NEXN	0.254599	-0.0672118	0.219928	-0.354352	0.407726	TRUE	TRUE	1.66066	1.3903	-0.270354	L23-IT
PEX2	0.254655	0.0641435	0.334379	-0.206092	0.407726	TRUE	TRUE	1.06252	1.09237	0.029846	L23-IT
PTBP2	0.254575	0.0146467	0.16066	-0.131366	0.407726	TRUE	TRUE	6.40643	6.67567	0.269236	L23-IT
PNKP	0.254698	0.317041	0.670775	-0.0366926	0.407747	TRUE	TRUE	0.930063	1.37166	0.441601	L23-IT
ADGRV1	0.254961	0.700892	1.50813	-0.106344	0.408121	TRUE	TRUE	4.38178	4.44877	0.0669906	L23-IT
ADAT1	0.255381	0.00874748	0.293328	-0.275833	0.408645	TRUE	TRUE	1.57032	1.78211	0.211797	L23-IT
ING5	0.25537	-0.347373	0.138772	-0.833517	0.408645	TRUE	TRUE	4.0613	3.95376	-0.107533	L23-IT
TIMM9	0.255407	-0.0901984	0.225933	-0.40633	0.408645	TRUE	TRUE	2.1386	2.20364	0.065039	L23-IT
TMEM106B	0.255393	-0.21487	0.290467	-0.720206	0.408645	TRUE	TRUE	5.19625	4.91304	-0.283203	L23-IT
MBLAC2	0.25544	-0.103289	0.293219	-0.499797	0.40865	TRUE	TRUE	2.16461	2.22862	0.0640059	L23-IT
AC027682.6	0.255579	0.0573312	0.177608	-0.0629455	0.408778	TRUE	TRUE	0.506056	0.593912	0.0878557	L23-IT
NPRL3	0.255554	0.16941	0.48667	-0.14785	0.408778	TRUE	TRUE	3.89888	4.07376	0.174877	L23-IT
AKR1A1	0.255647	-0.0513973	0.0971499	-0.199944	0.408839	TRUE	TRUE	1.00676	1.07499	0.0682385	L23-IT
EXPH5	0.255706	-0.304253	0.386053	-0.994559	0.408886	TRUE	TRUE	1.89696	1.97663	0.0796704	L23-IT
TENT4A	0.256011	-0.232763	0.17052	-0.636047	0.409327	TRUE	TRUE	4.69815	4.83982	0.141666	L23-IT
DNAJB9	0.256211	0.0420884	0.377182	-0.293005	0.409598	TRUE	TRUE	1.12519	0.916318	-0.208875	L23-IT
TYK2	0.256341	-0.284827	0.0427207	-0.612375	0.409759	TRUE	TRUE	1.94312	1.90399	-0.0391347	L23-IT
BAZ2B	0.256418	-0.130775	0.0751303	-0.33668	0.409829	TRUE	TRUE	7.38477	7.23268	-0.152089	L23-IT
CD36	0.256444	0.0972086	0.233693	-0.0392762	0.409829	TRUE	TRUE	0.710352	0.722868	0.0125169	L23-IT
GNPTAB	0.256484	-0.19387	0.042655	-0.430395	0.409845	TRUE	TRUE	6.2793	6.15746	-0.121837	L23-IT
TBCCD1	0.256671	-0.152551	0.0927411	-0.397844	0.410095	TRUE	TRUE	1.11914	1.02999	-0.0891532	L23-IT
DLGAP1	0.256748	0.120092	0.262925	-0.0227417	0.410149	TRUE	TRUE	11.388	11.5377	0.149732	L23-IT
FUT8	0.256789	0.054604	0.234513	-0.125305	0.410149	TRUE	TRUE	6.27711	6.62463	0.347513	L23-IT
THAP9-AS1	0.256793	0.12882	0.468645	-0.211006	0.410149	TRUE	TRUE	2.32079	2.50884	0.188049	L23-IT
CLGN	0.256827	0.00237749	0.160971	-0.156216	0.410155	TRUE	TRUE	0.901509	0.845076	-0.0564328	L23-IT
WWC3	0.256965	0.0625742	0.578935	-0.453787	0.410328	TRUE	TRUE	3.67854	4.33575	0.657208	L23-IT
ZBTB8OS	0.25708	0.192493	0.416407	-0.0314216	0.410463	TRUE	TRUE	5.54371	5.99716	0.453446	L23-IT
BCO2	0.25711	0.413857	0.888327	-0.0606133	0.410463	TRUE	TRUE	2.69514	3.23525	0.540111	L23-IT
DUSP8	0.257182	-0.268392	0.0390758	-0.575859	0.410531	TRUE	TRUE	2.28594	2.10799	-0.177943	L23-IT
MPP2	0.257311	-0.363862	0.0505436	-0.778268	0.41069	TRUE	TRUE	3.46462	3.43297	-0.0316555	L23-IT
EFCAB11	0.257665	-0.183613	0.340986	-0.708211	0.411207	TRUE	TRUE	2.78174	2.85545	0.0737087	L23-IT
AC055733.2	0.257997	0.174382	0.455568	-0.106804	0.411498	TRUE	TRUE	0.816505	0.675134	-0.141371	L23-IT
DVL3	0.257967	0.0267537	0.231246	-0.177738	0.411498	TRUE	TRUE	2.08168	2.06072	-0.0209621	L23-IT
MFAP3	0.257977	0.422464	0.885167	-0.0402399	0.411498	TRUE	TRUE	3.84113	4.40355	0.562417	L23-IT
TRPV1	0.257956	-0.166989	0.297364	-0.631341	0.411498	TRUE	TRUE	2.15984	2.44988	0.290045	L23-IT
ZNF605	0.257979	-0.0605238	0.317118	-0.438166	0.411498	TRUE	TRUE	3.09141	3.45599	0.364577	L23-IT
FANK1	0.258375	-0.0103976	0.278866	-0.299661	0.411958	TRUE	TRUE	1.50104	1.51164	0.0106093	L23-IT
KCNK1	0.258353	-0.335838	0.0492496	-0.720925	0.411958	TRUE	TRUE	7.13868	6.37611	-0.762563	L23-IT
RGPD8	0.258366	-0.344435	0.13202	-0.820889	0.411958	TRUE	TRUE	2.47704	2.44619	-0.0308493	L23-IT
CDYL	0.258459	0.210037	0.498814	-0.0787388	0.412044	TRUE	TRUE	4.25464	4.7552	0.500563	L23-IT
EIF4A1	0.258496	-0.267052	0.043898	-0.578002	0.412055	TRUE	TRUE	3.16938	2.78541	-0.383974	L23-IT
NPIPB15	0.258694	-0.0443807	0.725627	-0.814388	0.412324	TRUE	TRUE	0.673654	0.767928	0.0942745	L23-IT
NUDT11	0.258757	0.194464	0.644082	-0.255154	0.41233	TRUE	TRUE	1.65502	1.06347	-0.591549	L23-IT
PPP3CA	0.258758	-0.131312	0.0566391	-0.319264	0.41233	TRUE	TRUE	9.86483	9.92581	0.0609763	L23-IT
NSG2	0.258804	0.282667	0.621415	-0.0560814	0.412356	TRUE	TRUE	5.73608	5.59272	-0.143362	L23-IT
MALT1	0.258943	0.233903	0.572903	-0.105097	0.41253	TRUE	TRUE	5.0413	5.51033	0.469029	L23-IT
ANKRD13C	0.259039	0.00153976	0.126937	-0.123857	0.412634	TRUE	TRUE	6.28912	6.54774	0.258618	L23-IT
OSTC	0.259072	0.00427714	0.171563	-0.163008	0.412639	TRUE	TRUE	1.00162	0.885661	-0.115963	L23-IT
ECE2	0.259176	-0.420535	0.0686035	-0.909674	0.412721	TRUE	TRUE	3.10511	2.78916	-0.315945	L23-IT
INPP5E	0.259183	0.124611	0.30849	-0.0592679	0.412721	TRUE	TRUE	1.10154	1.22088	0.119347	L23-IT
AC005726.1	0.259349	-0.165502	0.314727	-0.645732	0.412887	TRUE	TRUE	2.46366	2.72683	0.263174	L23-IT
AKAP17A	0.259377	0.0652957	0.418927	-0.288335	0.412887	TRUE	TRUE	1.55005	1.49453	-0.055525	L23-IT
KIAA0319L	0.259407	-0.219022	0.0663139	-0.504359	0.412887	TRUE	TRUE	6.56686	6.51079	-0.0560699	L23-IT
TTC3-AS1	0.259343	0.314744	0.750359	-0.120871	0.412887	TRUE	TRUE	0.757778	0.677865	-0.0799128	L23-IT
UQCC2	0.259474	-0.140735	0.163101	-0.444571	0.412945	TRUE	TRUE	2.26219	2.09649	-0.165698	L23-IT
LSM3	0.259519	-0.262698	0.167157	-0.692554	0.412969	TRUE	TRUE	1.8314	1.18217	-0.649229	L23-IT
DDN-AS1	0.259754	-0.134907	0.0363197	-0.306133	0.413009	TRUE	TRUE	1.2192	1.25608	0.036882	L23-IT
LIN7B	0.259732	0.325774	0.717645	-0.0660971	0.413009	TRUE	TRUE	1.2129	1.00335	-0.209549	L23-IT
MGAT4A	0.259729	0.0795992	0.250522	-0.0913234	0.413009	TRUE	TRUE	5.13177	5.42077	0.289006	L23-IT
NECTIN1	0.259711	-0.22709	0.367657	-0.821837	0.413009	TRUE	TRUE	2.89758	3.22613	0.328549	L23-IT
NUCB2	0.259735	0.0633403	0.418965	-0.292284	0.413009	TRUE	TRUE	4.53045	4.78873	0.258276	L23-IT
NXPH1	0.259665	-0.247085	0.0456113	-0.539782	0.413009	TRUE	TRUE	0.738891	0.550611	-0.18828	L23-IT
PLA2G4B	0.259617	-0.156119	0.0701435	-0.382381	0.413009	TRUE	TRUE	1.01867	1.01265	-0.00601949	L23-IT
CYB5A	0.259886	-0.212696	0.128012	-0.553405	0.413118	TRUE	TRUE	1.70715	1.55687	-0.150279	L23-IT
TOX2	0.259861	0.225609	0.806644	-0.355425	0.413118	TRUE	TRUE	0.699472	1.40838	0.70891	L23-IT
TVP23B	0.259913	-0.283294	0.15732	-0.723908	0.413118	TRUE	TRUE	1.24377	1.1391	-0.104671	L23-IT
UBE2G1	0.260002	0.280436	0.602891	-0.04202	0.413212	TRUE	TRUE	4.43412	5.1421	0.70798	L23-IT
AL390839.2	0.260242	0.00737273	0.164079	-0.149334	0.413447	TRUE	TRUE	0.463444	0.567486	0.104042	L23-IT
MRPL36	0.260269	0.157427	0.357357	-0.0425038	0.413447	TRUE	TRUE	0.670598	0.50118	-0.169419	L23-IT
NDUFV2	0.260254	0.537591	1.24834	-0.173158	0.413447	TRUE	TRUE	3.22836	3.53888	0.310515	L23-IT
SCMH1	0.260221	0.0665154	0.245645	-0.112615	0.413447	TRUE	TRUE	6.89968	7.29691	0.397233	L23-IT
TTLL12	0.260444	0.204874	0.446579	-0.0368318	0.413677	TRUE	TRUE	1.10895	1.26722	0.158264	L23-IT
AL450384.2	0.260543	0.244336	0.928567	-0.439895	0.413787	TRUE	TRUE	3.43412	3.14301	-0.291115	L23-IT
ACBD4	0.260797	-0.202497	0.0678545	-0.472848	0.414142	TRUE	TRUE	1.18668	1.11739	-0.0692816	L23-IT
ATPAF1	0.260869	-0.14237	0.180326	-0.465066	0.414208	TRUE	TRUE	5.07065	5.19022	0.119565	L23-IT
ZDHHC15	0.26095	-0.129528	0.248348	-0.507404	0.414288	TRUE	TRUE	2.34662	2.55227	0.205647	L23-IT
ARHGAP15	0.26106	0.0902968	0.295818	-0.115224	0.414416	TRUE	TRUE	0.494677	0.55544	0.0607625	L23-IT
MAST1	0.261154	0.341664	0.760852	-0.0775248	0.414469	TRUE	TRUE	4.8533	5.544	0.690702	L23-IT
RDH13	0.261136	0.426905	0.947131	-0.0933208	0.414469	TRUE	TRUE	1.63223	1.91346	0.28123	L23-IT
LINC02519	0.261305	0.163758	0.310619	0.016898	0.414637	TRUE	TRUE	0.432826	0.554364	0.121538	L23-IT
SIDT2	0.26132	0.120089	0.305429	-0.0652504	0.414637	TRUE	TRUE	1.64383	1.59332	-0.0505178	L23-IT
MOB1A	0.261522	-0.0481215	0.284489	-0.380732	0.414911	TRUE	TRUE	1.87026	1.90341	0.0331419	L23-IT
ADGRF3	0.261602	0.1649	0.367034	-0.0372337	0.414989	TRUE	TRUE	0.552139	0.50901	-0.0431287	L23-IT
RPS23	0.261694	-1.12195	0.233945	-2.47784	0.415087	TRUE	TRUE	4.80967	2.34825	-2.46142	L23-IT
UBE2E1	0.261871	0.539104	1.16219	-0.0839825	0.415321	TRUE	TRUE	3.51775	4.28597	0.768219	L23-IT
CALD1	0.262118	0.470211	1.19836	-0.257942	0.415617	TRUE	TRUE	3.28349	3.6507	0.367208	L23-IT
KIF21B	0.26211	0.45381	1.0215	-0.113876	0.415617	TRUE	TRUE	1.71527	2.31276	0.597493	L23-IT
NIT1	0.26218	-0.126329	0.0464546	-0.299112	0.415666	TRUE	TRUE	0.982465	0.814955	-0.167509	L23-IT
TSBP1	0.2623	0.272656	0.681405	-0.136094	0.415809	TRUE	TRUE	1.23335	0.90045	-0.3329	L23-IT
DUSP7	0.262357	-0.312778	0.0547853	-0.680341	0.415851	TRUE	TRUE	1.06515	0.707979	-0.357171	L23-IT
CA11	0.262488	-0.333311	0.0462076	-0.712829	0.415917	TRUE	TRUE	5.04137	4.37674	-0.664625	L23-IT
FOXK2	0.262519	-0.12937	0.102821	-0.36156	0.415917	TRUE	TRUE	5.62151	5.76555	0.144038	L23-IT
SLC37A4	0.262489	-0.0307193	0.0715458	-0.132984	0.415917	TRUE	TRUE	0.582563	0.470927	-0.111636	L23-IT
STAT4	0.262449	0.692427	1.51146	-0.126608	0.415917	TRUE	TRUE	4.62973	6.46041	1.83068	L23-IT
BRD1	0.262636	-0.388719	0.0775908	-0.855029	0.416003	TRUE	TRUE	4.46796	4.36334	-0.104612	L23-IT
CCNDBP1	0.262635	0.394867	0.844349	-0.0546149	0.416003	TRUE	TRUE	1.56878	1.91594	0.347159	L23-IT
EDEM2	0.262664	-0.194885	0.0756523	-0.465422	0.416003	TRUE	TRUE	1.03763	1.0967	0.0590744	L23-IT
ADSS	0.262753	0.322691	0.728127	-0.0827455	0.416074	TRUE	TRUE	4.16616	4.71595	0.549785	L23-IT
PHF13	0.262769	0.136442	0.291915	-0.01903	0.416074	TRUE	TRUE	0.620391	0.641537	0.0211458	L23-IT
SPIRE1	0.262824	-0.0806381	0.0854441	-0.24672	0.416113	TRUE	TRUE	7.32999	7.50935	0.179356	L23-IT
HPS5	0.26294	0.289377	0.596191	-0.0174381	0.416136	TRUE	TRUE	2.16878	2.58068	0.411905	L23-IT
NEURL1	0.262906	-0.287058	0.0895659	-0.663682	0.416136	TRUE	TRUE	5.03509	5.04558	0.0104946	L23-IT
PM20D2	0.262892	-0.11157	0.214833	-0.437973	0.416136	TRUE	TRUE	2.48605	2.32535	-0.160695	L23-IT
PWWP2B	0.26296	-0.210804	0.0376184	-0.459227	0.416136	TRUE	TRUE	0.988687	0.896624	-0.0920622	L23-IT
SYT17	0.263013	0.623939	1.39018	-0.142307	0.416173	TRUE	TRUE	2.7391	3.01101	0.27191	L23-IT
ZNF562	0.26313	-0.267237	0.203814	-0.738289	0.416311	TRUE	TRUE	3.22903	3.20261	-0.0264225	L23-IT
MFN1	0.263293	0.385821	0.805597	-0.0339545	0.41652	TRUE	TRUE	3.9954	4.63602	0.640622	L23-IT
PTCHD4	0.263356	0.0650296	1.13222	-1.00216	0.416572	TRUE	TRUE	1.38923	2.61309	1.22387	L23-IT
MTRF1L	0.263407	0.147347	0.427112	-0.132418	0.416605	TRUE	TRUE	1.64197	1.61908	-0.0228976	L23-IT
NDUFB6	0.263452	0.523162	1.16331	-0.116986	0.416628	TRUE	TRUE	2.9906	3.15261	0.162007	L23-IT
RBM5	0.263529	0.158749	0.343689	-0.026191	0.416702	TRUE	TRUE	5.73916	5.86328	0.124123	L23-IT
ACOT8	0.263596	-0.180269	0.190011	-0.55055	0.416722	TRUE	TRUE	2.0102	2.14953	0.139336	L23-IT
DNHD1	0.263625	-0.154343	0.312381	-0.621067	0.416722	TRUE	TRUE	4.53838	4.16723	-0.371148	L23-IT
POLG2	0.263663	-0.132563	0.26039	-0.525516	0.416722	TRUE	TRUE	1.41174	1.47314	0.0614007	L23-IT
TRERF1	0.263657	-0.276579	0.0887218	-0.641879	0.416722	TRUE	TRUE	6.53133	6.96562	0.434282	L23-IT
BACE2	0.263858	1.2073	2.60502	-0.19041	0.416983	TRUE	TRUE	1.16422	2.89056	1.72633	L23-IT
CERS5	0.263975	0.305954	0.698692	-0.0867843	0.417098	TRUE	TRUE	3.97184	4.49433	0.522484	L23-IT
NAE1	0.263992	-0.179474	0.0327674	-0.391716	0.417098	TRUE	TRUE	4.66214	4.67357	0.0114361	L23-IT
WWC1	0.264053	-0.359619	0.073788	-0.793026	0.4171	TRUE	TRUE	5.06812	4.84109	-0.227027	L23-IT
YAE1	0.264028	0.256081	0.536836	-0.0246734	0.4171	TRUE	TRUE	2.24378	2.46812	0.224336	L23-IT
DLGAP1-AS1	0.26412	0.259649	0.585893	-0.0665953	0.417158	TRUE	TRUE	0.879034	0.859322	-0.0197121	L23-IT
CELF2-DT	0.264183	0.33418	0.882922	-0.214562	0.417209	TRUE	TRUE	1.88638	2.22889	0.342516	L23-IT
FAM160B2	0.264224	0.159081	0.348268	-0.0301064	0.417227	TRUE	TRUE	1.78681	1.78855	0.00174279	L23-IT
RWDD1	0.264344	-0.396438	0.0695101	-0.862385	0.417367	TRUE	TRUE	2.72389	2.17224	-0.551651	L23-IT
ARHGEF9	0.264384	-0.0698079	0.018586	-0.158202	0.417383	TRUE	TRUE	6.61862	6.655	0.0363784	L23-IT
PAXX	0.264437	0.442886	0.987882	-0.102109	0.417419	TRUE	TRUE	0.970214	0.937544	-0.0326701	L23-IT
PRKDC	0.264633	-0.113274	0.0900708	-0.316618	0.417681	TRUE	TRUE	6.98245	6.87975	-0.102697	L23-IT
CDK5R2	0.264724	0.454205	0.98084	-0.0724306	0.417777	TRUE	TRUE	1.8525	1.68545	-0.167048	L23-IT
POLR2J	0.264883	0.147311	0.392844	-0.0982229	0.41798	TRUE	TRUE	0.93305	0.667357	-0.265693	L23-IT
AC004053.1	0.264914	-0.256327	0.125525	-0.638179	0.41798	TRUE	TRUE	0.677673	0.649841	-0.0278321	L23-IT
YPEL3	0.26528	0.551487	1.43663	-0.333652	0.41851	TRUE	TRUE	3.52666	3.25655	-0.270111	L23-IT
CBX4	0.265371	0.156883	0.473846	-0.16008	0.418605	TRUE	TRUE	1.12027	1.04503	-0.0752389	L23-IT
HSPE1	0.265481	0.3833	1.16517	-0.398573	0.418732	TRUE	TRUE	1.74445	1.5683	-0.176148	L23-IT
GNB3	0.265686	-0.155217	0.120037	-0.43047	0.418958	TRUE	TRUE	0.830709	0.659757	-0.170952	L23-IT
POM121C	0.265661	-0.196892	0.0783979	-0.472181	0.418958	TRUE	TRUE	4.47569	4.4736	-0.00209013	L23-IT
AL450992.2	0.266108	-0.164132	0.0379481	-0.366212	0.419527	TRUE	TRUE	0.730855	0.468268	-0.262587	L23-IT
UBE2J2	0.266098	-0.15993	0.142838	-0.462698	0.419527	TRUE	TRUE	2.29342	2.24843	-0.0449839	L23-IT
CEP89	0.266337	-0.035242	0.405923	-0.476407	0.419841	TRUE	TRUE	3.70443	3.8255	0.121067	L23-IT
CBL	0.266456	-0.0235607	0.385794	-0.432916	0.419886	TRUE	TRUE	4.3299	4.48535	0.155445	L23-IT
KDM4B	0.266401	-0.298485	0.0676998	-0.664669	0.419886	TRUE	TRUE	5.83368	6.01388	0.180207	L23-IT
PITPNM3	0.266457	-0.188206	0.0368108	-0.413224	0.419886	TRUE	TRUE	3.2619	3.48732	0.225427	L23-IT
NBL1	0.266683	0.138393	0.66608	-0.389294	0.420145	TRUE	TRUE	1.73345	1.69657	-0.0368858	L23-IT
UBTD1	0.266666	-0.104493	0.179092	-0.388078	0.420145	TRUE	TRUE	1.07709	1.14082	0.0637295	L23-IT
ARL9	0.266762	0.130338	0.330926	-0.0702489	0.420221	TRUE	TRUE	0.86094	0.913412	0.0524723	L23-IT
SNAP29	0.267027	0.0791284	0.298616	-0.140359	0.420591	TRUE	TRUE	2.16825	2.34301	0.174756	L23-IT
AK6	0.267242	0.385361	0.862201	-0.091479	0.420882	TRUE	TRUE	1.57419	1.54983	-0.0243555	L23-IT
ABCC10	0.267302	-0.299653	0.0536228	-0.652929	0.420927	TRUE	TRUE	2.01368	2.00877	-0.00491008	L23-IT
SCG2	0.267385	-0.85267	0.447299	-2.15264	0.420963	TRUE	TRUE	4.39235	1.9399	-2.45245	L23-IT
YIPF1	0.267384	0.222278	0.384828	0.0597278	0.420963	TRUE	TRUE	1.04066	1.23825	0.197592	L23-IT
ARHGEF6	0.267516	-0.34356	0.0519812	-0.7391	0.421121	TRUE	TRUE	1.72589	1.83873	0.112838	L23-IT
FBXL12	0.267593	0.328874	0.714149	-0.0564011	0.421194	TRUE	TRUE	1.804	2.11636	0.312357	L23-IT
RNF31	0.267724	-0.307702	0.137	-0.752404	0.421351	TRUE	TRUE	1.41373	1.30852	-0.105204	L23-IT
ERGIC1	0.267809	-0.0921448	0.147854	-0.332144	0.421437	TRUE	TRUE	4.86604	5.12002	0.253975	L23-IT
CCDC28A	0.267961	-0.193802	0.158631	-0.546236	0.421629	TRUE	TRUE	3.75407	3.42386	-0.330206	L23-IT
PIK3R1	0.268037	0.0382349	0.189304	-0.112834	0.421699	TRUE	TRUE	7.60154	7.7171	0.115559	L23-IT
LINC02652	0.268242	0.236885	0.854033	-0.380262	0.421973	TRUE	TRUE	1.00789	1.1409	0.13301	L23-IT
VWA8	0.268393	-0.10026	0.0199194	-0.220438	0.422163	TRUE	TRUE	6.98242	7.18195	0.199527	L23-IT
ASAH2B	0.268497	-0.0790471	0.0947231	-0.252817	0.422278	TRUE	TRUE	0.8998	0.766766	-0.133034	L23-IT
EPB41L3	0.268555	0.163175	0.394707	-0.0683569	0.422322	TRUE	TRUE	7.76318	8.43934	0.676156	L23-IT
ANKRD52	0.269453	-0.31002	0.0299136	-0.649954	0.423686	TRUE	TRUE	2.61587	2.44407	-0.171808	L23-IT
NUDT2	0.26957	0.114534	0.283439	-0.054372	0.423821	TRUE	TRUE	1.35076	1.29426	-0.0565008	L23-IT
KRT222	0.269604	-0.0639626	0.547971	-0.675896	0.423826	TRUE	TRUE	2.68813	2.38258	-0.305551	L23-IT
LYRM4	0.269653	0.326705	0.766931	-0.113522	0.423853	TRUE	TRUE	4.13184	5.03195	0.90011	L23-IT
PEX5L-AS2	0.269695	0.15951	0.371344	-0.0523241	0.423853	TRUE	TRUE	0.498228	0.570691	0.0724627	L23-IT
TRHDE-AS1	0.269713	0.448296	1.15213	-0.25554	0.423853	TRUE	TRUE	1.881	2.68242	0.801425	L23-IT
MALRD1	0.269817	-0.341211	0.144612	-0.827034	0.423968	TRUE	TRUE	1.46041	0.796255	-0.664155	L23-IT
NORAD	0.269903	-0.544613	0.197331	-1.28656	0.424054	TRUE	TRUE	6.0731	4.97001	-1.10309	L23-IT
ZNF667	0.270175	-0.272026	0.0762416	-0.620293	0.424433	TRUE	TRUE	4.36524	4.42244	0.0571995	L23-IT
DSEL	0.270286	0.513539	1.15271	-0.125632	0.424558	TRUE	TRUE	1.35082	1.17889	-0.171929	L23-IT
METTL14-DT	0.270366	0.124733	0.34668	-0.0972146	0.424588	TRUE	TRUE	0.641862	0.698148	0.0562857	L23-IT
RYBP	0.270361	0.174887	0.50059	-0.150815	0.424588	TRUE	TRUE	4.29036	4.15229	-0.138069	L23-IT
ZNF800	0.270402	0.206392	0.577229	-0.164445	0.424596	TRUE	TRUE	4.62865	4.76651	0.137856	L23-IT
AL138828.1	0.270557	0.44187	1.01695	-0.133214	0.424791	TRUE	TRUE	1.73294	1.69959	-0.0333459	L23-IT
NFIL3	0.270744	0.0919072	0.3649	-0.181086	0.425036	TRUE	TRUE	0.758478	0.858784	0.100305	L23-IT
DTX3	0.270932	-0.439858	0.0610668	-0.940782	0.425279	TRUE	TRUE	2.82485	2.28123	-0.543617	L23-IT
WDSUB1	0.270961	0.364598	0.7815	-0.0523039	0.425279	TRUE	TRUE	3.74108	4.46105	0.719971	L23-IT
AZIN1	0.271149	0.383022	0.927892	-0.161848	0.425525	TRUE	TRUE	4.25451	4.11515	-0.139355	L23-IT
SEPTIN3	0.271433	-0.201036	0.0737885	-0.47586	0.425923	TRUE	TRUE	4.66651	4.30684	-0.359674	L23-IT
HSPB11	0.271475	0.24988	0.576365	-0.0766053	0.425941	TRUE	TRUE	2.64208	2.85685	0.214776	L23-IT
AL359764.2	0.271596	0.11598	0.254253	-0.0222937	0.426002	TRUE	TRUE	0.830535	0.91839	0.087855	L23-IT
ETV6	0.271559	-0.33486	0.372977	-1.0427	0.426002	TRUE	TRUE	5.1894	5.84301	0.653606	L23-IT
NEO1	0.271607	-0.0829322	0.0806734	-0.246538	0.426002	TRUE	TRUE	5.97748	6.20775	0.230271	L23-IT
AL008727.1	0.271676	0.0712715	0.246576	-0.104033	0.426009	TRUE	TRUE	0.38865	0.610784	0.222134	L23-IT
SCAF1	0.271664	-0.127871	0.179053	-0.434795	0.426009	TRUE	TRUE	1.7055	1.46718	-0.238314	L23-IT
TIMM13	0.271704	0.295117	0.685543	-0.0953098	0.426009	TRUE	TRUE	0.981831	0.884055	-0.0977764	L23-IT
RAD1	0.271778	-0.163732	0.0346135	-0.362078	0.426077	TRUE	TRUE	1.62955	1.45051	-0.179032	L23-IT
SLC39A11	0.271827	0.792069	1.72468	-0.140546	0.426105	TRUE	TRUE	3.50898	4.26061	0.75163	L23-IT
ARHGAP23	0.272048	0.342	0.747312	-0.0633123	0.426389	TRUE	TRUE	1.68592	2.06163	0.375712	L23-IT
CREB3	0.272097	-0.122501	0.0211453	-0.266148	0.426389	TRUE	TRUE	0.824045	0.514832	-0.309213	L23-IT
POGK	0.272101	-0.298932	0.195924	-0.793788	0.426389	TRUE	TRUE	2.68308	2.60333	-0.0797542	L23-IT
GPN3	0.272331	0.0230341	0.279533	-0.233464	0.426701	TRUE	TRUE	0.763194	0.673245	-0.089949	L23-IT
GGCX	0.272388	-0.140434	0.166523	-0.447391	0.426737	TRUE	TRUE	2.13402	1.93826	-0.195758	L23-IT
IFT172	0.272416	-0.268886	0.0515621	-0.589333	0.426737	TRUE	TRUE	5.0302	5.29316	0.262956	L23-IT
STEAP1B	0.272535	0.146327	0.396859	-0.104205	0.426874	TRUE	TRUE	0.858697	1.12295	0.264248	L23-IT
DHX57	0.272628	-0.356353	0.0728482	-0.785554	0.426915	TRUE	TRUE	3.99134	4.19027	0.19893	L23-IT
NOX5	0.272618	-0.138566	0.411219	-0.68835	0.426915	TRUE	TRUE	1.00018	0.953779	-0.0463969	L23-IT
TAF9B	0.272654	-0.122667	0.115192	-0.360527	0.426915	TRUE	TRUE	0.944914	0.677756	-0.267158	L23-IT
LINC02343	0.272696	0.0359928	0.394192	-0.322206	0.426932	TRUE	TRUE	0.999257	0.685403	-0.313854	L23-IT
GRAMD1B	0.272915	-0.262222	0.052354	-0.576798	0.427227	TRUE	TRUE	6.17456	6.59711	0.422552	L23-IT
RPAP1	0.27295	-0.11696	0.0714057	-0.305326	0.427232	TRUE	TRUE	1.58872	1.48053	-0.108194	L23-IT
ZNF146	0.273115	-0.217334	0.0377727	-0.472442	0.427442	TRUE	TRUE	3.50929	3.4781	-0.0311876	L23-IT
ALDH9A1	0.273616	-0.186181	0.051184	-0.423546	0.42802	TRUE	TRUE	0.828963	0.74692	-0.0820433	L23-IT
C5orf34	0.273617	0.476181	1.17563	-0.223272	0.42802	TRUE	TRUE	1.16303	1.9173	0.754268	L23-IT
CARNMT1	0.273556	0.124171	0.421784	-0.173442	0.42802	TRUE	TRUE	4.17653	4.34987	0.173332	L23-IT
CDO1	0.273639	-0.00359607	0.284668	-0.291861	0.42802	TRUE	TRUE	2.04479	1.92052	-0.124274	L23-IT
FAM32A	0.273594	-0.0354765	0.299605	-0.370558	0.42802	TRUE	TRUE	1.0093	0.875977	-0.133319	L23-IT
CELF5	0.273728	0.162989	0.510368	-0.18439	0.428109	TRUE	TRUE	6.88349	6.84171	-0.041784	L23-IT
AL359764.1	0.273823	0.107531	0.254326	-0.0392637	0.428209	TRUE	TRUE	0.395433	0.524717	0.129284	L23-IT
CEP131	0.273907	-0.0810956	0.0483624	-0.210554	0.428292	TRUE	TRUE	0.629688	0.59679	-0.0328979	L23-IT
WDR3	0.274034	-0.183568	0.0212224	-0.388358	0.428442	TRUE	TRUE	1.78321	1.654	-0.129205	L23-IT
AP002812.2	0.274222	-0.0621254	0.219464	-0.343715	0.428688	TRUE	TRUE	1.11994	1.1718	0.0518579	L23-IT
IGFBP5	0.274292	-0.17337	0.275122	-0.621862	0.428749	TRUE	TRUE	2.03425	1.67854	-0.355704	L23-IT
TUBB2A	0.274424	0.956571	2.1284	-0.215254	0.428906	TRUE	TRUE	3.41836	2.49753	-0.92083	L23-IT
ST3GAL4	0.27452	-0.100853	0.455993	-0.657699	0.429007	TRUE	TRUE	1.55805	2.07362	0.515569	L23-IT
CAMK2N1	0.274575	0.214598	0.641669	-0.212473	0.429026	TRUE	TRUE	6.80961	6.84337	0.0337649	L23-IT
TRNP1	0.274594	0.337961	0.765342	-0.089419	0.429026	TRUE	TRUE	1.38399	1.65022	0.266232	L23-IT
JPH3	0.274708	-0.0688923	0.313913	-0.451697	0.429155	TRUE	TRUE	4.59805	4.85704	0.258991	L23-IT
GOSR1	0.27495	-0.207594	0.0447254	-0.459914	0.429471	TRUE	TRUE	4.90585	4.95957	0.0537209	L23-IT
NFKBID	0.274973	0.133018	0.236243	0.0297932	0.429471	TRUE	TRUE	0.544669	0.705633	0.160965	L23-IT
NR1D2	0.275213	-0.0209323	0.223129	-0.264994	0.429798	TRUE	TRUE	5.0802	4.9934	-0.0868037	L23-IT
AC073343.2	0.275268	-0.258395	0.195689	-0.712478	0.429835	TRUE	TRUE	2.27711	1.6423	-0.634817	L23-IT
AL049775.1	0.275317	0.339515	0.804784	-0.125753	0.429863	TRUE	TRUE	2.01281	2.49139	0.478578	L23-IT
ZNF211	0.275409	-0.143421	0.0624927	-0.349336	0.429958	TRUE	TRUE	1.21399	1.08305	-0.130938	L23-IT
TXN	0.275483	0.655469	1.46282	-0.15188	0.430024	TRUE	TRUE	2.43772	2.24065	-0.197071	L23-IT
MKNK2	0.275532	-0.117388	0.116035	-0.350811	0.430053	TRUE	TRUE	0.721967	0.812207	0.0902407	L23-IT
PNPLA2	0.275757	-0.107484	0.134794	-0.349763	0.430355	TRUE	TRUE	1.2385	1.0611	-0.177405	L23-IT
ANKRD31	0.276188	-0.0460755	0.15536	-0.247511	0.430979	TRUE	TRUE	0.818416	0.874248	0.055832	L23-IT
FAM106C	0.276285	-0.14764	0.202499	-0.497779	0.431081	TRUE	TRUE	0.823358	0.823485	0.000127062	L23-IT
ZNF18	0.276334	0.135265	0.395908	-0.125378	0.431108	TRUE	TRUE	0.993065	1.23273	0.239669	L23-IT
CHCHD1	0.276507	0.157882	0.482807	-0.167044	0.43133	TRUE	TRUE	1.1917	0.947719	-0.243983	L23-IT
AC004160.1	0.276592	-0.339054	0.703687	-1.3818	0.431388	TRUE	TRUE	2.98409	2.39881	-0.585277	L23-IT
GATB	0.276612	0.150671	0.78177	-0.480428	0.431388	TRUE	TRUE	3.71589	4.04762	0.331735	L23-IT
HLTF	0.276638	-0.197573	0.174587	-0.569733	0.431388	TRUE	TRUE	5.46319	5.10945	-0.35374	L23-IT
GMDS-DT	0.276795	-0.22956	0.137153	-0.596273	0.431436	TRUE	TRUE	5.76845	6.17966	0.411211	L23-IT
PNPLA7	0.276764	-0.381584	0.255817	-1.01899	0.431436	TRUE	TRUE	4.42635	4.19048	-0.235874	L23-IT
RADX	0.276791	0.261396	0.610664	-0.0878713	0.431436	TRUE	TRUE	0.811708	0.575406	-0.236302	L23-IT
RGCC	0.27672	-0.197677	0.0422951	-0.43765	0.431436	TRUE	TRUE	0.598943	0.567548	-0.0313947	L23-IT
EFCAB6	0.276954	-0.172339	0.279353	-0.624032	0.431587	TRUE	TRUE	4.86344	5.07045	0.207015	L23-IT
LINC01266	0.276931	-0.606101	0.0935175	-1.30572	0.431587	TRUE	TRUE	2.4866	2.02976	-0.456841	L23-IT
ESF1	0.277195	0.372834	0.821649	-0.0759805	0.431914	TRUE	TRUE	4.43768	4.46741	0.0297318	L23-IT
ZBTB17	0.277255	-0.0906751	0.258418	-0.439768	0.431958	TRUE	TRUE	1.2402	1.32078	0.0805802	L23-IT
AC245060.6	0.277424	-0.128965	0.156437	-0.414366	0.432155	TRUE	TRUE	1.27948	0.839088	-0.440397	L23-IT
DYM	0.277444	0.0624485	0.181482	-0.0565849	0.432155	TRUE	TRUE	7.15818	7.47579	0.317603	L23-IT
RNF19B	0.277493	0.1702	0.354739	-0.0143392	0.432182	TRUE	TRUE	1.30737	1.45935	0.151982	L23-IT
KIAA0753	0.277727	-0.194027	0.129044	-0.517098	0.432496	TRUE	TRUE	4.64579	4.77135	0.125558	L23-IT
TUBA1A	0.277757	0.683242	1.783	-0.416517	0.432496	TRUE	TRUE	3.67649	3.19963	-0.476864	L23-IT
SPAG7	0.277828	-0.123651	0.172124	-0.419426	0.432558	TRUE	TRUE	1.18115	0.981091	-0.200059	L23-IT
AL136441.1	0.278017	0.637675	1.70037	-0.425023	0.432591	TRUE	TRUE	2.70056	1.85798	-0.842585	L23-IT
AMMECR1	0.277983	0.121486	0.248602	-0.00562934	0.432591	TRUE	TRUE	5.5992	6.16465	0.565451	L23-IT
ATAD3A	0.278038	0.176536	0.428042	-0.0749712	0.432591	TRUE	TRUE	1.37022	1.53331	0.163093	L23-IT
CTDP1	0.277883	-0.223724	0.127189	-0.574638	0.432591	TRUE	TRUE	1.5829	1.85272	0.269827	L23-IT
EZH1	0.278019	-0.157411	0.186611	-0.501432	0.432591	TRUE	TRUE	4.61023	4.49411	-0.116115	L23-IT
LINC00535	0.278001	0.0697618	0.487562	-0.348039	0.432591	TRUE	TRUE	3.46815	3.46166	-0.00648794	L23-IT
CSNK2A2	0.27811	0.0458263	0.340117	-0.248464	0.432653	TRUE	TRUE	3.20629	3.5156	0.309316	L23-IT
DMWD	0.278295	-0.184505	0.180752	-0.549761	0.432893	TRUE	TRUE	2.40414	2.61775	0.213607	L23-IT
WDR46	0.278429	-0.277557	0.218191	-0.773305	0.433053	TRUE	TRUE	1.40563	1.08436	-0.321271	L23-IT
WRN	0.278461	0.0319136	0.285696	-0.221868	0.433053	TRUE	TRUE	5.39431	5.63994	0.245638	L23-IT
DCAF16	0.278673	-0.0922635	0.350501	-0.535028	0.43331	TRUE	TRUE	3.17233	3.3262	0.153865	L23-IT
TAF12	0.278689	0.144236	0.432916	-0.144444	0.43331	TRUE	TRUE	1.17223	1.39978	0.227555	L23-IT
ANKRD33B	0.278975	-0.249056	0.0833711	-0.581482	0.433706	TRUE	TRUE	5.93781	5.97759	0.0397852	L23-IT
SHANK2-AS1	0.279089	-0.262191	0.110276	-0.634659	0.433834	TRUE	TRUE	1.17492	0.798341	-0.376578	L23-IT
ARRDC2	0.27932	-0.182412	0.147047	-0.51187	0.434143	TRUE	TRUE	0.57695	0.505402	-0.0715484	L23-IT
UBE2G2	0.279372	0.0901129	0.274462	-0.0942358	0.434176	TRUE	TRUE	4.86352	5.00751	0.143996	L23-IT
CCDC71L	0.279436	-0.164395	0.0786992	-0.407489	0.434226	TRUE	TRUE	0.986596	0.397405	-0.589191	L23-IT
AP000866.1	0.2796	-0.0598036	0.0531067	-0.172714	0.434392	TRUE	TRUE	0.589068	0.553406	-0.0356623	L23-IT
CCDC102B	0.27967	0.110041	0.671513	-0.45143	0.434392	TRUE	TRUE	4.58415	4.96352	0.379377	L23-IT
RBM11	0.279701	0.288695	0.662385	-0.0849955	0.434392	TRUE	TRUE	1.64021	1.83153	0.191323	L23-IT
SOCS4	0.279644	-0.108423	0.225035	-0.441882	0.434392	TRUE	TRUE	1.94065	1.68994	-0.250715	L23-IT
TSPAN7	0.27963	-0.181474	0.0774803	-0.440429	0.434392	TRUE	TRUE	7.38192	7.1884	-0.193519	L23-IT
FOXO1	0.279824	-0.192732	0.0443258	-0.429791	0.434535	TRUE	TRUE	0.715525	0.513663	-0.201862	L23-IT
TBL1XR1	0.279933	0.0836795	0.247172	-0.0798132	0.434656	TRUE	TRUE	7.27395	7.44973	0.175777	L23-IT
SLC22A13	0.280083	0.0912332	0.308934	-0.126467	0.43484	TRUE	TRUE	0.669518	0.802142	0.132624	L23-IT
HNMT	0.280211	0.0497397	0.23243	-0.13295	0.43499	TRUE	TRUE	0.954902	1.1177	0.162801	L23-IT
SPDYE5	0.280288	0.327752	0.871558	-0.216053	0.43506	TRUE	TRUE	1.03903	1.00783	-0.0312002	L23-IT
AC026991.2	0.28035	0.180673	0.40969	-0.0483432	0.435106	TRUE	TRUE	0.533216	0.53044	-0.00277583	L23-IT
CBY1	0.280418	-0.235293	0.251738	-0.722325	0.435163	TRUE	TRUE	2.4266	2.66199	0.235386	L23-IT
GNA12	0.280593	-0.0602745	0.266019	-0.386568	0.43535	TRUE	TRUE	4.07121	4.41909	0.347872	L23-IT
SETD5	0.280602	0.1022	0.22459	-0.0201897	0.43535	TRUE	TRUE	7.33028	7.52814	0.197855	L23-IT
ADD2	0.280799	-0.14054	0.054355	-0.335436	0.435361	TRUE	TRUE	6.72423	6.88844	0.164215	L23-IT
EVL	0.280689	0.181644	0.413583	-0.050294	0.435361	TRUE	TRUE	6.84713	7.21738	0.370244	L23-IT
NHSL2	0.280768	-0.449941	0.374241	-1.27412	0.435361	TRUE	TRUE	4.18126	3.65093	-0.53033	L23-IT
PNMA8C	0.280719	-0.225996	0.176233	-0.628225	0.435361	TRUE	TRUE	1.98624	1.37776	-0.60848	L23-IT
SCRN2	0.280798	0.0258448	0.233315	-0.181626	0.435361	TRUE	TRUE	1.02244	0.861965	-0.160475	L23-IT
ZNF2	0.280791	0.218711	0.450375	-0.0129534	0.435361	TRUE	TRUE	0.964038	1.16691	0.202873	L23-IT
LINC01511	0.28085	-0.132954	0.181073	-0.446981	0.435392	TRUE	TRUE	0.725229	0.693185	-0.0320438	L23-IT
THAP9	0.280884	0.0676254	0.171575	-0.0363239	0.435395	TRUE	TRUE	0.425268	0.50136	0.076092	L23-IT
FPGT	0.281159	-0.286854	0.311258	-0.884967	0.435773	TRUE	TRUE	2.79596	3.13529	0.339335	L23-IT
PYURF	0.28127	0.168726	0.455019	-0.117567	0.435896	TRUE	TRUE	1.29743	1.087	-0.210436	L23-IT
LRRC58	0.281353	0.316714	0.665072	-0.031644	0.435975	TRUE	TRUE	2.94299	3.15316	0.210168	L23-IT
YIF1B	0.281426	0.104688	0.305756	-0.09638	0.43604	TRUE	TRUE	1.02644	1.0864	0.0599642	L23-IT
KAT2B	0.28147	0.560073	1.26238	-0.142235	0.436058	TRUE	TRUE	2.40729	2.97637	0.569075	L23-IT
AC079336.4	0.281784	0.141719	0.344956	-0.0615186	0.436397	TRUE	TRUE	0.667948	0.625766	-0.0421822	L23-IT
FBXO21	0.281758	-0.23997	0.0494606	-0.529401	0.436397	TRUE	TRUE	5.82587	5.58215	-0.243716	L23-IT
ZNF592	0.281783	-0.371246	0.0830631	-0.825555	0.436397	TRUE	TRUE	2.82196	2.77243	-0.0495387	L23-IT
SAT2	0.2819	0.828705	1.85155	-0.194138	0.436527	TRUE	TRUE	3.54305	2.92848	-0.614574	L23-IT
SMAD9	0.281978	0.141716	0.576821	-0.293389	0.436599	TRUE	TRUE	1.23507	1.12994	-0.105132	L23-IT
RFX4	0.282148	0.457282	1.02752	-0.112956	0.436814	TRUE	TRUE	1.75847	1.392	-0.366471	L23-IT
PRKAR2B	0.282309	0.0383537	0.307895	-0.231188	0.437014	TRUE	TRUE	7.17223	7.24871	0.0764747	L23-IT
C12orf4	0.282454	0.129151	0.339907	-0.0816049	0.43719	TRUE	TRUE	3.81062	4.01407	0.203442	L23-IT
SMC6	0.282705	0.225669	0.485188	-0.0338494	0.437528	TRUE	TRUE	4.55174	4.95509	0.403347	L23-IT
SPHK2	0.282858	0.290002	0.596382	-0.0163776	0.437716	TRUE	TRUE	1.42506	1.77611	0.351051	L23-IT
E4F1	0.282936	0.291907	0.694791	-0.110977	0.437735	TRUE	TRUE	1.14976	1.379	0.229244	L23-IT
SAR1A	0.282928	-0.213495	0.0785751	-0.505565	0.437735	TRUE	TRUE	3.17678	3.0639	-0.112886	L23-IT
UBXN6	0.282965	0.292784	0.678989	-0.0934204	0.437735	TRUE	TRUE	2.16812	2.2518	0.0836727	L23-IT
RAB30	0.283021	0.411443	0.89175	-0.0688645	0.437771	TRUE	TRUE	2.664	3.25584	0.591838	L23-IT
EBLN2	0.283107	0.102167	0.212588	-0.00825319	0.437822	TRUE	TRUE	0.514048	0.633554	0.119506	L23-IT
LATS1	0.283117	-0.270333	0.0614504	-0.602116	0.437822	TRUE	TRUE	5.08597	5.06793	-0.018044	L23-IT
GARNL3	0.283229	-0.324371	0.075863	-0.724605	0.437946	TRUE	TRUE	7.56519	7.80479	0.239601	L23-IT
IDS	0.283363	-0.342201	0.103282	-0.787685	0.438103	TRUE	TRUE	7.88953	7.16724	-0.72229	L23-IT
IFNLR1	0.283432	-0.280863	0.0893178	-0.651044	0.438161	TRUE	TRUE	0.568643	0.547652	-0.0209907	L23-IT
FAM8A1	0.283593	-0.236689	0.0700586	-0.543436	0.438362	TRUE	TRUE	2.4991	2.0867	-0.412395	L23-IT
CLTC	0.283691	-0.125602	0.0181554	-0.269359	0.438463	TRUE	TRUE	6.7775	6.50492	-0.272583	L23-IT
NCDN	0.283751	-0.647405	0.293939	-1.58875	0.438507	TRUE	TRUE	5.47431	4.40818	-1.06613	L23-IT
ULK3	0.283817	0.357822	0.792903	-0.0772596	0.438559	TRUE	TRUE	2.03995	2.25274	0.212793	L23-IT
PDIA3	0.283955	-0.0590817	0.345714	-0.463877	0.438724	TRUE	TRUE	3.5999	3.30072	-0.299179	L23-IT
ITM2B	0.284035	0.395964	0.884307	-0.0923796	0.438799	TRUE	TRUE	5.47055	5.59969	0.129134	L23-IT
OTUD3	0.28414	0.472613	1.15048	-0.205255	0.438893	TRUE	TRUE	3.77912	4.38418	0.605062	L23-IT
TMEM144	0.28416	-0.275446	0.172774	-0.723666	0.438893	TRUE	TRUE	1.28294	1.18941	-0.0935302	L23-IT
VPS50	0.28444	-0.121488	0.0506026	-0.293578	0.439276	TRUE	TRUE	6.1153	6.31063	0.195329	L23-IT
FAM66D	0.284626	-0.535099	0.158033	-1.22823	0.439514	TRUE	TRUE	4.84513	5.30173	0.456593	L23-IT
ZNF35	0.284662	-0.0845908	0.0760034	-0.245185	0.43952	TRUE	TRUE	1.16651	1.11764	-0.0488691	L23-IT
CPOX	0.284725	0.0549909	0.427158	-0.317176	0.439568	TRUE	TRUE	2.03149	2.25873	0.227236	L23-IT
PCYT1A	0.284832	-0.287405	0.235945	-0.810756	0.439647	TRUE	TRUE	3.62569	3.80173	0.176042	L23-IT
SGK3	0.28484	-0.105134	0.0633734	-0.27364	0.439647	TRUE	TRUE	7.21884	7.15198	-0.0668624	L23-IT
SP140L	0.284882	-0.0485336	0.0646433	-0.16171	0.439663	TRUE	TRUE	0.482114	0.567423	0.0853088	L23-IT
FSTL4	0.284938	-0.21388	0.0375722	-0.465333	0.4397	TRUE	TRUE	8.21024	8.21945	0.00921252	L23-IT
BHLHE40-AS1	0.285001	-0.152064	0.324364	-0.628492	0.439748	TRUE	TRUE	1.74099	2.19325	0.452254	L23-IT
TMEM107	0.285079	-0.114812	0.0682041	-0.297829	0.439818	TRUE	TRUE	1.71184	1.35077	-0.361066	L23-IT
CCDC183	0.285668	0.153171	0.343332	-0.0369897	0.440579	TRUE	TRUE	0.721598	0.779174	0.0575765	L23-IT
FLYWCH2	0.285609	0.173979	0.388469	-0.0405102	0.440579	TRUE	TRUE	1.29492	1.43688	0.141964	L23-IT
SCN4B	0.285642	0.00636642	0.220674	-0.207941	0.440579	TRUE	TRUE	1.21273	1.26256	0.0498288	L23-IT
CSNK2A1	0.285807	0.0636403	0.25192	-0.124639	0.440744	TRUE	TRUE	5.13869	5.37391	0.235227	L23-IT
A1BG-AS1	0.28599	0.24199	0.572779	-0.0887993	0.440878	TRUE	TRUE	1.4102	1.54898	0.138785	L23-IT
PUS3	0.28596	0.0393247	0.187328	-0.108678	0.440878	TRUE	TRUE	0.560374	0.514456	-0.0459184	L23-IT
TAF5	0.28594	-0.0649706	0.150182	-0.280123	0.440878	TRUE	TRUE	0.84006	0.790986	-0.0490743	L23-IT
CEP57L1	0.286114	0.149584	0.361082	-0.0619141	0.44102	TRUE	TRUE	3.96128	4.25411	0.292823	L23-IT
ZNF541	0.286472	0.0913646	0.33621	-0.153481	0.441523	TRUE	TRUE	0.471778	0.736805	0.265027	L23-IT
AC093879.1	0.286706	0.747666	1.79531	-0.299973	0.441795	TRUE	TRUE	3.1827	2.68083	-0.501865	L23-IT
CIAO3	0.286713	-0.420533	0.174255	-1.01532	0.441795	TRUE	TRUE	2.10884	1.67372	-0.435126	L23-IT
AL035681.1	0.286977	-0.137358	0.0339007	-0.308617	0.442061	TRUE	TRUE	0.854503	0.580565	-0.273939	L23-IT
CCDC97	0.287014	0.0105772	0.212451	-0.191296	0.442061	TRUE	TRUE	0.603137	0.630946	0.0278095	L23-IT
MDGA2	0.286995	0.155343	0.445562	-0.134876	0.442061	TRUE	TRUE	9.29664	9.66152	0.364878	L23-IT
TRAPPC1	0.287014	0.221338	0.534993	-0.092317	0.442061	TRUE	TRUE	0.593106	0.684699	0.0915927	L23-IT
PLXNC1	0.287289	0.194185	0.397122	-0.00875288	0.442436	TRUE	TRUE	4.54171	5.05245	0.510743	L23-IT
ZFAND5	0.287333	-0.324477	0.07198	-0.720934	0.442454	TRUE	TRUE	5.45167	4.65597	-0.795698	L23-IT
AC005014.4	0.28765	0.170179	0.442446	-0.102088	0.442892	TRUE	TRUE	0.455509	0.518298	0.0627893	L23-IT
GGPS1	0.287911	0.123091	0.312541	-0.0663582	0.443244	TRUE	TRUE	1.10447	1.15819	0.0537159	L23-IT
LINC00960	0.287943	0.412507	1.03503	-0.210021	0.443244	TRUE	TRUE	2.02	1.70549	-0.314506	L23-IT
SAT1	0.288058	0.455528	1.01285	-0.101789	0.443371	TRUE	TRUE	3.61426	4.04268	0.428424	L23-IT
AC092910.3	0.288141	0.0902741	0.450257	-0.269709	0.443418	TRUE	TRUE	1.61329	1.72819	0.114907	L23-IT
RASSF8	0.288152	-0.00885901	0.344477	-0.362195	0.443418	TRUE	TRUE	0.82022	0.947861	0.127641	L23-IT
AC239860.4	0.288235	-0.136828	0.0317752	-0.305431	0.443496	TRUE	TRUE	0.774751	0.673465	-0.101286	L23-IT
FAM78A	0.288309	-0.144089	0.221922	-0.510099	0.44356	TRUE	TRUE	0.687407	0.914136	0.226729	L23-IT
TTC27	0.288352	0.155011	0.391115	-0.081092	0.443576	TRUE	TRUE	2.55907	2.94582	0.386753	L23-IT
XAB2	0.288441	0.00909753	0.21259	-0.194395	0.443664	TRUE	TRUE	0.85875	0.778147	-0.0806027	L23-IT
MSANTD1	0.288522	-0.150307	0.183098	-0.483713	0.443674	TRUE	TRUE	1.28555	0.997836	-0.287718	L23-IT
RGS14	0.288541	0.192267	0.47225	-0.0877162	0.443674	TRUE	TRUE	0.628074	0.645764	0.0176901	L23-IT
SV2B	0.288544	-0.124922	0.116009	-0.365853	0.443674	TRUE	TRUE	8.28161	8.38731	0.105696	L23-IT
CASC4	0.288624	0.146567	0.357255	-0.0641215	0.443747	TRUE	TRUE	7.20724	7.52171	0.314473	L23-IT
ATG12	0.288778	0.0947234	0.325021	-0.135574	0.443934	TRUE	TRUE	3.39773	3.71945	0.321717	L23-IT
ANKRD40	0.288861	-0.0696036	0.204039	-0.343246	0.444012	TRUE	TRUE	1.92467	1.8777	-0.04697	L23-IT
RTL8C	0.289003	0.83831	1.85262	-0.176003	0.444181	TRUE	TRUE	2.44344	2.03255	-0.410883	L23-IT
ISG20L2	0.289182	-0.327947	0.126538	-0.782431	0.444387	TRUE	TRUE	2.23866	2.18565	-0.0530113	L23-IT
NOP58	0.289202	-0.207564	0.141417	-0.556546	0.444387	TRUE	TRUE	4.73696	4.75301	0.0160521	L23-IT
FOSL2	0.289292	-0.551089	0.112831	-1.21501	0.444476	TRUE	TRUE	2.16499	1.90021	-0.264778	L23-IT
CHUK	0.289446	-0.174684	0.212471	-0.56184	0.444514	TRUE	TRUE	2.25792	2.28975	0.0318356	L23-IT
HDX	0.289362	-0.118402	0.0890733	-0.325877	0.444514	TRUE	TRUE	4.18809	4.48888	0.300791	L23-IT
PCDHB13	0.289389	-0.070433	0.0658396	-0.206706	0.444514	TRUE	TRUE	0.524952	0.632744	0.107792	L23-IT
RPGRIP1L	0.28944	0.00714501	0.263966	-0.249676	0.444514	TRUE	TRUE	4.69189	4.97213	0.280238	L23-IT
AL390195.2	0.289489	0.0611458	0.31866	-0.196368	0.444532	TRUE	TRUE	0.778301	0.998923	0.220622	L23-IT
CD200	0.289528	-0.0444705	0.294765	-0.383706	0.444541	TRUE	TRUE	4.65822	4.6932	0.0349742	L23-IT
SOD2	0.289574	0.0383191	0.415093	-0.338455	0.444563	TRUE	TRUE	4.18569	3.81228	-0.373413	L23-IT
ATOX1	0.289893	0.341626	0.768849	-0.0855981	0.444953	TRUE	TRUE	1.81063	1.75137	-0.0592571	L23-IT
NEK10	0.28988	0.0714405	0.311486	-0.168605	0.444953	TRUE	TRUE	6.87703	7.22987	0.352843	L23-IT
AC012363.1	0.29006	-0.0750045	0.157163	-0.307172	0.445027	TRUE	TRUE	0.94081	1.03565	0.0948398	L23-IT
DHCR24	0.290103	-0.0136612	0.267608	-0.294931	0.445027	TRUE	TRUE	2.77825	2.6321	-0.146152	L23-IT
DLGAP3	0.289985	-0.281051	0.128047	-0.690148	0.445027	TRUE	TRUE	5.00606	5.17419	0.168126	L23-IT
GTF2IRD2B	0.290095	-0.231482	0.0466909	-0.509655	0.445027	TRUE	TRUE	0.820355	0.639395	-0.180961	L23-IT
KLHL12	0.290044	0.0882125	0.291219	-0.114794	0.445027	TRUE	TRUE	2.08535	2.06833	-0.0170178	L23-IT
FAM193B	0.290342	0.167534	0.489509	-0.154442	0.445345	TRUE	TRUE	3.87188	4.22667	0.354789	L23-IT
KLHDC9	0.290392	0.0917824	0.208203	-0.0246379	0.445371	TRUE	TRUE	0.928773	0.82123	-0.107543	L23-IT
TUG1	0.290467	0.100853	0.499017	-0.297311	0.445437	TRUE	TRUE	3.29765	3.33031	0.0326665	L23-IT
MAPKAPK5-AS1	0.290541	0.197022	0.443658	-0.0496133	0.445451	TRUE	TRUE	1.08419	0.959992	-0.124193	L23-IT
NOS1AP	0.290541	-0.158569	0.165287	-0.482424	0.445451	TRUE	TRUE	6.67501	7.25625	0.581242	L23-IT
CATSPERE	0.290714	0.200366	0.725164	-0.324432	0.445591	TRUE	TRUE	1.92736	2.49984	0.572479	L23-IT
FRMD5	0.290736	-0.111687	0.206375	-0.429749	0.445591	TRUE	TRUE	8.87103	9.04113	0.170103	L23-IT
IMPACT	0.290694	-0.0529337	0.317631	-0.423498	0.445591	TRUE	TRUE	1.62123	1.21684	-0.404399	L23-IT
LMCD1-AS1	0.290794	0.513386	1.56612	-0.539347	0.445591	TRUE	TRUE	2.29703	1.94033	-0.356703	L23-IT
RPAP2	0.290794	-0.120895	0.105429	-0.34722	0.445591	TRUE	TRUE	7.29378	7.27116	-0.0226241	L23-IT
NEMF	0.291318	-0.110378	0.0328318	-0.253588	0.446345	TRUE	TRUE	6.4903	6.50817	0.0178713	L23-IT
GID4	0.291373	-0.236374	0.0596912	-0.532438	0.446378	TRUE	TRUE	1.71824	1.53757	-0.180668	L23-IT
MED17	0.291427	-0.134563	0.183852	-0.452978	0.446411	TRUE	TRUE	2.88295	2.84572	-0.0372215	L23-IT
AC004112.1	0.291565	0.0992785	0.23277	-0.0342127	0.446524	TRUE	TRUE	0.621142	0.604822	-0.0163193	L23-IT
AC005089.1	0.291533	0.143758	0.383559	-0.0960426	0.446524	TRUE	TRUE	0.487896	0.799306	0.31141	L23-IT
PEAK1	0.291671	0.112862	0.258394	-0.0326712	0.446636	TRUE	TRUE	7.31226	7.38425	0.0719917	L23-IT
ZDBF2	0.291705	-0.113209	0.111317	-0.337734	0.446639	TRUE	TRUE	6.15631	6.0997	-0.056614	L23-IT
AC079848.1	0.292079	0.0382194	0.273432	-0.196993	0.447125	TRUE	TRUE	0.640814	0.439708	-0.201107	L23-IT
EPN2	0.292087	-0.241374	0.0647077	-0.547456	0.447125	TRUE	TRUE	5.1784	5.07869	-0.0997126	L23-IT
BAG4	0.292402	-0.0320531	0.178116	-0.242222	0.447425	TRUE	TRUE	4.08109	4.06035	-0.0207307	L23-IT
BRD9	0.292402	-0.476259	0.0916787	-1.0442	0.447425	TRUE	TRUE	3.29748	3.11413	-0.183353	L23-IT
MIGA2	0.292445	0.0791499	0.283266	-0.124966	0.447425	TRUE	TRUE	1.99358	2.07677	0.0831935	L23-IT
PKIA	0.292383	0.515596	1.15895	-0.127759	0.447425	TRUE	TRUE	5.09745	4.71163	-0.38582	L23-IT
UBAC2	0.292446	-0.180949	0.0633279	-0.425227	0.447425	TRUE	TRUE	6.1019	6.24491	0.143018	L23-IT
TIPRL	0.292582	0.0177955	0.222589	-0.186998	0.447584	TRUE	TRUE	4.13918	4.05047	-0.0887038	L23-IT
DESI2	0.292823	-0.0588819	0.192064	-0.309828	0.447903	TRUE	TRUE	2.53783	2.70701	0.16918	L23-IT
UGDH	0.29289	-0.0525128	0.208507	-0.313532	0.447955	TRUE	TRUE	1.54192	1.51563	-0.0262928	L23-IT
FKBP4	0.292956	-0.172109	0.381824	-0.726042	0.448006	TRUE	TRUE	1.96428	1.2415	-0.72278	L23-IT
SLC41A3	0.29302	-0.116368	0.10921	-0.341945	0.448054	TRUE	TRUE	2.92459	2.63811	-0.286473	L23-IT
SEPTIN1	0.293054	0.0486001	0.254511	-0.157311	0.448057	TRUE	TRUE	1.12476	1.0283	-0.0964568	L23-IT
CDC42	0.293178	-0.25626	-0.0320762	-0.480443	0.448146	TRUE	TRUE	4.69619	4.25216	-0.444036	L23-IT
NANS	0.293175	-0.0988256	0.034859	-0.23251	0.448146	TRUE	TRUE	1.06517	0.847012	-0.218157	L23-IT
ZFP41	0.293325	-0.244824	0.17368	-0.663328	0.448321	TRUE	TRUE	1.06627	1.11813	0.0518658	L23-IT
TATDN3	0.29338	-0.448067	0.25606	-1.15219	0.448356	TRUE	TRUE	3.99153	3.9173	-0.0742295	L23-IT
DNMBP	0.293432	0.0429731	0.545425	-0.459479	0.448386	TRUE	TRUE	2.20042	2.73268	0.532259	L23-IT
AP002336.2	0.293584	0.567373	1.43183	-0.297086	0.448557	TRUE	TRUE	2.55379	2.24082	-0.312962	L23-IT
KIF5B	0.293609	-0.121775	0.241719	-0.485268	0.448557	TRUE	TRUE	4.22376	4.09466	-0.1291	L23-IT
SDCBP2	0.293648	0.341093	0.776815	-0.0946287	0.448567	TRUE	TRUE	1.91066	1.65785	-0.252812	L23-IT
TMEM97	0.293924	0.121393	0.292293	-0.049508	0.448938	TRUE	TRUE	0.509998	0.504204	-0.00579419	L23-IT
RNF166	0.29404	0.136123	0.310785	-0.0385385	0.449066	TRUE	TRUE	0.726426	0.786559	0.0601329	L23-IT
TRPM7	0.294108	0.160555	0.352179	-0.0310683	0.44912	TRUE	TRUE	6.15591	6.53103	0.375124	L23-IT
PGBD1	0.294248	0.432401	0.967331	-0.102529	0.449283	TRUE	TRUE	3.09398	3.27645	0.182466	L23-IT
AXIN2	0.294412	-0.305866	0.204198	-0.815931	0.449484	TRUE	TRUE	2.23911	2.38903	0.149917	L23-IT
ZNF627	0.294489	-0.119732	0.121031	-0.360495	0.449552	TRUE	TRUE	1.05423	1.09525	0.0410148	L23-IT
AP000943.2	0.294921	0.450733	1.03536	-0.133894	0.450126	TRUE	TRUE	1.24436	1.49182	0.247464	L23-IT
LEMD2	0.294931	-0.268011	0.138741	-0.674763	0.450126	TRUE	TRUE	2.38189	2.51524	0.133342	L23-IT
ARFGEF1	0.295066	0.0123239	0.078866	-0.0542182	0.450176	TRUE	TRUE	6.4262	6.60451	0.17831	L23-IT
DHRS4L2	0.295094	0.151832	0.519757	-0.216093	0.450176	TRUE	TRUE	1.57903	1.81839	0.239363	L23-IT
EEF1B2	0.295127	-0.568057	0.112131	-1.24825	0.450176	TRUE	TRUE	2.73018	1.4651	-1.26508	L23-IT
PIGM	0.29512	0.202427	0.463306	-0.0584522	0.450176	TRUE	TRUE	1.09547	1.15875	0.063281	L23-IT
SNRK	0.295045	0.252854	0.639555	-0.133847	0.450176	TRUE	TRUE	3.38911	3.68793	0.298814	L23-IT
DDHD2	0.295558	-0.146996	0.260738	-0.554729	0.450738	TRUE	TRUE	4.283	4.3152	0.0322067	L23-IT
POLR1D	0.295561	0.177071	0.602711	-0.248569	0.450738	TRUE	TRUE	3.02915	3.31635	0.287199	L23-IT
LMBR1	0.295627	0.0711152	0.182274	-0.0400437	0.450789	TRUE	TRUE	5.90546	6.19593	0.290469	L23-IT
SGSH	0.29572	0.039646	0.241978	-0.162686	0.450881	TRUE	TRUE	0.556486	0.50418	-0.0523067	L23-IT
FAM81A	0.29611	-0.206462	0.0426486	-0.455572	0.451426	TRUE	TRUE	6.35185	6.36701	0.0151622	L23-IT
CAMLG	0.296248	0.266898	0.579854	-0.0460587	0.451587	TRUE	TRUE	3.78763	3.7443	-0.0433229	L23-IT
RAP2C-AS1	0.296536	-0.0743887	0.242056	-0.390834	0.451975	TRUE	TRUE	0.87407	1.09024	0.216175	L23-IT
AL512306.3	0.297042	0.188258	0.42547	-0.048955	0.452697	TRUE	TRUE	0.508508	0.667458	0.15895	L23-IT
SOD1	0.297314	0.736198	1.81231	-0.339915	0.453061	TRUE	TRUE	3.2295	2.9302	-0.2993	L23-IT
C2CD2	0.297366	0.460252	1.0914	-0.170894	0.45309	TRUE	TRUE	2.90233	3.90466	1.00233	L23-IT
RUBCN	0.297441	-0.26483	0.056489	-0.58615	0.453154	TRUE	TRUE	4.86149	4.85874	-0.00274446	L23-IT
CSTF2T	0.29752	-0.148984	0.0852389	-0.383206	0.453174	TRUE	TRUE	0.909536	0.513938	-0.395599	L23-IT
KDM1B	0.297518	-0.0541244	0.309505	-0.417754	0.453174	TRUE	TRUE	3.95038	4.01176	0.061372	L23-IT
ZNF471	0.297583	0.362183	0.917958	-0.193592	0.45322	TRUE	TRUE	2.50118	3.0158	0.514619	L23-IT
SRSF12	0.297636	0.1642	0.40523	-0.0768301	0.45325	TRUE	TRUE	3.04375	3.2138	0.170049	L23-IT
C12orf76	0.298172	0.384924	0.852448	-0.0825996	0.454016	TRUE	TRUE	2.95984	2.85505	-0.104792	L23-IT
ATP5F1D	0.298381	0.57609	1.35395	-0.201767	0.454285	TRUE	TRUE	1.96945	1.82135	-0.148096	L23-IT
DTNA	0.298466	-0.246287	0.0657569	-0.558332	0.454314	TRUE	TRUE	8.23152	8.34619	0.11467	L23-IT
EXOC1	0.298456	-0.206782	0.0463317	-0.459896	0.454314	TRUE	TRUE	5.07812	5.00949	-0.0686274	L23-IT
AL445248.1	0.298596	0.101264	0.362485	-0.159957	0.454461	TRUE	TRUE	0.738466	0.727079	-0.0113872	L23-IT
C6orf120	0.298709	-0.0901447	0.0279372	-0.208226	0.454526	TRUE	TRUE	0.789314	0.558697	-0.230617	L23-IT
CHMP4A	0.298728	0.244162	0.530983	-0.0426593	0.454526	TRUE	TRUE	1.72503	1.78701	0.0619815	L23-IT
NAXD	0.298737	-0.304184	0.100105	-0.708474	0.454526	TRUE	TRUE	2.64082	2.53362	-0.107207	L23-IT
IP6K1	0.298878	-0.306728	0.0711654	-0.684622	0.454682	TRUE	TRUE	4.95017	4.88656	-0.0636092	L23-IT
SIMC1	0.298906	-0.181068	0.221556	-0.583692	0.454682	TRUE	TRUE	5.08884	5.22466	0.135817	L23-IT
NUP42	0.298998	-0.264325	0.288134	-0.816783	0.454772	TRUE	TRUE	3.45884	3.0362	-0.422638	L23-IT
AC092839.1	0.299043	0.303239	0.802075	-0.195597	0.45479	TRUE	TRUE	1.31951	1.14857	-0.17094	L23-IT
SPRN	0.299104	0.138709	0.336469	-0.0590505	0.454832	TRUE	TRUE	1.01567	0.765151	-0.250521	L23-IT
AHR	0.299144	-0.559956	0.263493	-1.3834	0.454843	TRUE	TRUE	4.4318	3.30669	-1.12511	L23-IT
TAF4	0.299184	-0.284612	0.24453	-0.813754	0.454854	TRUE	TRUE	3.01905	3.17232	0.153272	L23-IT
CDC23	0.299284	-0.134505	0.194067	-0.463078	0.454955	TRUE	TRUE	2.03975	2.0363	-0.00345551	L23-IT
SLC25A18	0.299491	0.121275	0.407965	-0.165414	0.45522	TRUE	TRUE	0.265076	0.610601	0.345525	L23-IT
ERO1A	0.299615	-0.126966	0.188718	-0.442651	0.455358	TRUE	TRUE	4.0191	4.08228	0.0631839	L23-IT
MICALL2	0.299754	0.29106	0.8166	-0.23448	0.455519	TRUE	TRUE	1.79711	2.16896	0.371849	L23-IT
CDON	0.300006	-0.252244	0.128225	-0.632713	0.455836	TRUE	TRUE	5.08076	5.53653	0.455767	L23-IT
PDGFA	0.300029	0.267441	0.613472	-0.0785904	0.455836	TRUE	TRUE	1.4441	1.57626	0.132158	L23-IT
STAT2	0.300069	-0.236748	0.158468	-0.631965	0.455846	TRUE	TRUE	3.46017	3.37201	-0.0881528	L23-IT
DCP1B	0.300145	0.193692	0.636678	-0.249294	0.455862	TRUE	TRUE	2.89401	3.19869	0.304676	L23-IT
DPP9	0.300123	-0.291061	0.124985	-0.707106	0.455862	TRUE	TRUE	1.93246	2.1489	0.216442	L23-IT
RTRAF	0.300265	-0.253455	0.103022	-0.609932	0.455993	TRUE	TRUE	2.00065	1.59735	-0.403293	L23-IT
RAB5B	0.300329	-0.031239	0.200034	-0.262512	0.456041	TRUE	TRUE	2.74581	2.71816	-0.0276483	L23-IT
MAP3K1	0.300365	0.170337	0.555354	-0.21468	0.456045	TRUE	TRUE	1.14723	1.50594	0.358713	L23-IT
PEX11B	0.30049	-0.13158	0.118018	-0.381177	0.456134	TRUE	TRUE	1.73068	1.45124	-0.279444	L23-IT
POP7	0.300464	-0.159417	0.0737974	-0.392632	0.456134	TRUE	TRUE	0.85478	0.462137	-0.392643	L23-IT
SSNA1	0.300554	0.21261	0.497953	-0.0727343	0.45618	TRUE	TRUE	0.993761	0.803102	-0.190659	L23-IT
ZNF223	0.30065	-0.179844	0.0623619	-0.42205	0.456277	TRUE	TRUE	1.10987	1.05113	-0.0587442	L23-IT
PCMT1	0.30074	0.152116	0.500128	-0.195896	0.456362	TRUE	TRUE	5.58239	5.48719	-0.0952044	L23-IT
CYB5D2	0.301119	-0.173664	0.245516	-0.592845	0.456838	TRUE	TRUE	2.98062	3.09664	0.116016	L23-IT
TRIP4	0.301093	-0.26818	0.166976	-0.703335	0.456838	TRUE	TRUE	3.85179	3.96707	0.115279	L23-IT
CDC42BPA	0.301247	0.127881	0.304105	-0.048343	0.456981	TRUE	TRUE	8.74478	8.96679	0.222009	L23-IT
RGS4	0.30131	0.693805	1.53634	-0.148725	0.457027	TRUE	TRUE	3.75347	3.73018	-0.0232925	L23-IT
PRPF31	0.301425	0.190282	0.436114	-0.0555502	0.45715	TRUE	TRUE	1.66717	1.65531	-0.0118578	L23-IT
HPRT1	0.301563	0.227069	0.60435	-0.150211	0.457176	TRUE	TRUE	5.81401	6.01983	0.205819	L23-IT
MCMBP	0.301575	-0.176716	0.0838279	-0.437259	0.457176	TRUE	TRUE	2.29833	2.09161	-0.206714	L23-IT
SRSF10	0.301502	-0.208568	0.0809643	-0.498101	0.457176	TRUE	TRUE	5.20294	4.90833	-0.294612	L23-IT
SYNC	0.301526	0.402599	0.934285	-0.129087	0.457176	TRUE	TRUE	2.5006	2.12133	-0.379275	L23-IT
DEPDC5	0.3017	-0.376402	0.131624	-0.884428	0.457316	TRUE	TRUE	4.27115	4.65892	0.387775	L23-IT
KCTD6	0.301908	0.0976181	0.369045	-0.173808	0.457537	TRUE	TRUE	1.89841	1.75089	-0.147523	L23-IT
ZNF839	0.301913	-0.245785	0.307185	-0.798755	0.457537	TRUE	TRUE	2.26513	2.20734	-0.057791	L23-IT
B4GALT7	0.302117	0.119731	0.33326	-0.0937987	0.457751	TRUE	TRUE	0.707013	0.528665	-0.178348	L23-IT
RABIF	0.302123	0.0922357	0.298527	-0.114056	0.457751	TRUE	TRUE	1.01671	1.07016	0.053455	L23-IT
ZNF200	0.302154	-0.185785	0.0494301	-0.421001	0.457751	TRUE	TRUE	0.943189	0.927716	-0.0154739	L23-IT
AC011092.2	0.302311	0.230336	0.570629	-0.109957	0.457939	TRUE	TRUE	1.14488	1.13231	-0.012566	L23-IT
SDHAF3	0.302424	0.0334737	0.328981	-0.262034	0.458059	TRUE	TRUE	1.15653	1.23112	0.0745895	L23-IT
GSTP1	0.302463	0.112903	0.34616	-0.120354	0.458068	TRUE	TRUE	0.611054	0.580891	-0.0301627	L23-IT
SFXN4	0.302601	-0.168764	0.211228	-0.548755	0.458227	TRUE	TRUE	2.85364	2.68076	-0.172877	L23-IT
AL160314.2	0.302825	0.130892	0.521764	-0.25998	0.458515	TRUE	TRUE	1.20444	1.13581	-0.0686368	L23-IT
AC006116.8	0.303011	-0.00616247	0.103182	-0.115507	0.458697	TRUE	TRUE	0.746252	0.588583	-0.15767	L23-IT
ATP6V1A	0.303005	-0.0264849	0.146495	-0.199464	0.458697	TRUE	TRUE	5.98181	5.94811	-0.0336987	L23-IT
NDUFA11	0.303095	0.440889	1.00218	-0.120401	0.458773	TRUE	TRUE	1.63695	1.44136	-0.195591	L23-IT
ZNF189	0.303418	0.543452	1.22101	-0.13411	0.459212	TRUE	TRUE	3.71914	4.13957	0.42043	L23-IT
TRAPPC11	0.30354	-0.0764445	0.16749	-0.320379	0.459346	TRUE	TRUE	4.84775	5.00039	0.152638	L23-IT
SLC1A2	0.303779	-0.270094	0.145451	-0.685639	0.459657	TRUE	TRUE	4.67296	4.51221	-0.160745	L23-IT
PISD	0.304003	0.283301	0.621271	-0.0546692	0.459946	TRUE	TRUE	4.06564	4.56424	0.498606	L23-IT
ANO4	0.304718	0.295989	0.805432	-0.213454	0.460978	TRUE	TRUE	5.47009	5.19957	-0.270517	L23-IT
DTWD1	0.304827	-0.0863597	0.269239	-0.441958	0.461091	TRUE	TRUE	6.2521	5.77961	-0.472484	L23-IT
BBX	0.305388	0.189695	0.485737	-0.106347	0.461888	TRUE	TRUE	5.57441	6.09231	0.517899	L23-IT
ZNF547	0.305493	0.189102	0.377925	0.000277781	0.461997	TRUE	TRUE	0.959898	1.13258	0.172684	L23-IT
LINC01378	0.305627	-0.321506	0.480809	-1.12382	0.462148	TRUE	TRUE	8.55404	8.34532	-0.208714	L23-IT
AC007780.1	0.305878	-0.132361	0.183595	-0.448317	0.462249	TRUE	TRUE	1.23055	1.48377	0.253221	L23-IT
BX664727.3	0.305874	0.537599	1.2121	-0.136898	0.462249	TRUE	TRUE	1.97679	2.48686	0.510079	L23-IT
GABRA4	0.305902	0.0172527	0.236176	-0.201671	0.462249	TRUE	TRUE	6.62808	6.66122	0.0331431	L23-IT
LINC02231	0.305808	0.326716	0.870836	-0.217404	0.462249	TRUE	TRUE	1.02518	0.812994	-0.21219	L23-IT
LSM12	0.305928	-0.275966	0.023496	-0.575428	0.462249	TRUE	TRUE	2.22835	2.03421	-0.194139	L23-IT
MPHOSPH9	0.305772	0.0959636	0.275644	-0.0837166	0.462249	TRUE	TRUE	6.46737	6.65903	0.191664	L23-IT
RPL41	0.305735	-1.00777	0.357796	-2.37334	0.462249	TRUE	TRUE	5.79123	3.07534	-2.71589	L23-IT
AC107294.2	0.306027	-0.0800307	0.0775362	-0.237597	0.462296	TRUE	TRUE	0.462769	0.53085	0.0680814	L23-IT
TYW3	0.306005	0.374546	0.849682	-0.10059	0.462296	TRUE	TRUE	2.47936	2.61068	0.131321	L23-IT
EMCN	0.306107	-0.10364	0.14509	-0.35237	0.462368	TRUE	TRUE	0.787986	0.725424	-0.0625628	L23-IT
NFYA	0.306239	0.162774	0.350797	-0.02525	0.46247	TRUE	TRUE	0.902503	0.984036	0.0815333	L23-IT
ROBO1	0.306242	0.0646585	0.570978	-0.441661	0.46247	TRUE	TRUE	7.75872	7.77886	0.0201417	L23-IT
CAPN15	0.306355	0.212316	0.483824	-0.0591918	0.46259	TRUE	TRUE	1.07295	1.23996	0.167011	L23-IT
PSPH	0.306424	0.281268	0.652832	-0.0902957	0.462642	TRUE	TRUE	1.33357	1.64839	0.314817	L23-IT
C3orf38	0.306559	0.125101	0.524198	-0.273996	0.462796	TRUE	TRUE	3.43726	3.46546	0.0282079	L23-IT
ERCC6	0.306653	-0.0421997	0.451834	-0.536233	0.462887	TRUE	TRUE	3.90916	4.13184	0.222681	L23-IT
AC010280.1	0.306901	-0.0649256	0.47887	-0.608721	0.463117	TRUE	TRUE	2.59763	3.04485	0.447221	L23-IT
EFR3A	0.306884	0.0390147	0.23421	-0.15618	0.463117	TRUE	TRUE	5.53799	5.82565	0.287665	L23-IT
IGSF3	0.306907	-0.153584	0.328364	-0.635531	0.463117	TRUE	TRUE	2.80623	3.07223	0.265992	L23-IT
RPS3A	0.306959	-0.783395	0.178177	-1.74497	0.463146	TRUE	TRUE	4.44657	2.35074	-2.09583	L23-IT
VWCE	0.307045	0.122356	0.376667	-0.131956	0.463225	TRUE	TRUE	1.10548	1.2161	0.110623	L23-IT
ZDHHC7	0.307085	0.0105169	0.220436	-0.199402	0.463235	TRUE	TRUE	2.1783	2.21299	0.0346981	L23-IT
SQSTM1	0.307621	-0.247117	0.177578	-0.671811	0.463992	TRUE	TRUE	4.36027	4.16057	-0.199699	L23-IT
IRF2BPL	0.307944	-0.0600643	0.38308	-0.503208	0.464428	TRUE	TRUE	1.2772	0.914868	-0.36233	L23-IT
PANX1	0.307999	-0.0154866	0.158857	-0.18983	0.46446	TRUE	TRUE	0.589403	0.693562	0.104159	L23-IT
SSBP2	0.308105	0.0404114	0.340357	-0.259534	0.46457	TRUE	TRUE	7.53205	7.8897	0.357651	L23-IT
AC018816.1	0.30831	0.442541	0.958665	-0.0735835	0.464762	TRUE	TRUE	2.41191	2.75987	0.347966	L23-IT
LINC01786	0.308324	0.142469	0.366399	-0.0814609	0.464762	TRUE	TRUE	0.342725	0.656859	0.314134	L23-IT
SLC26A4-AS1	0.308334	0.336611	1.10352	-0.430293	0.464762	TRUE	TRUE	2.1395	1.94478	-0.194722	L23-IT
ZSCAN25	0.308453	-0.163764	0.180188	-0.507717	0.464891	TRUE	TRUE	1.45957	1.55268	0.0931049	L23-IT
NT5C3A	0.308548	0.223485	0.632132	-0.185161	0.464984	TRUE	TRUE	3.45343	3.6174	0.16397	L23-IT
RTF2	0.308584	-0.155	0.0730882	-0.383088	0.464986	TRUE	TRUE	2.84887	2.80699	-0.0418864	L23-IT
LARP4B	0.308866	-0.144516	0.0410155	-0.330047	0.465361	TRUE	TRUE	5.79702	6.01164	0.214621	L23-IT
MRPL1	0.308968	0.473214	1.07334	-0.126908	0.465414	TRUE	TRUE	3.27874	3.90261	0.623879	L23-IT
ZNF566	0.308969	0.137065	0.360856	-0.0867268	0.465414	TRUE	TRUE	3.06949	3.25637	0.186883	L23-IT
LINC02352	0.309106	-0.0527923	0.162244	-0.267828	0.465569	TRUE	TRUE	0.810288	0.790889	-0.0193985	L23-IT
AC007317.1	0.309285	0.0239711	0.141399	-0.0934571	0.465767	TRUE	TRUE	0.706008	0.494833	-0.211175	L23-IT
CHAF1A	0.309305	0.0774228	0.449618	-0.294773	0.465767	TRUE	TRUE	1.10336	1.37216	0.268796	L23-IT
TMEM151A	0.309452	0.0540464	0.514409	-0.406316	0.465937	TRUE	TRUE	1.17802	1.02694	-0.151078	L23-IT
LINC01551	0.309514	0.0184728	0.561582	-0.524636	0.46598	TRUE	TRUE	4.83833	4.81386	-0.0244691	L23-IT
DDX59-AS1	0.309573	0.0899996	0.386011	-0.206012	0.466018	TRUE	TRUE	0.780295	0.793595	0.0133002	L23-IT
HEATR3	0.309773	-0.167812	0.24774	-0.583364	0.466242	TRUE	TRUE	3.20235	2.9721	-0.230255	L23-IT
NT5DC3	0.309793	1.0729	2.41366	-0.267861	0.466242	TRUE	TRUE	4.43595	4.55829	0.122345	L23-IT
RAB11B	0.309823	-0.144535	0.260529	-0.549599	0.466242	TRUE	TRUE	1.92864	1.73845	-0.190192	L23-IT
ABCD3	0.31011	-0.157864	0.274037	-0.589765	0.466499	TRUE	TRUE	2.76428	2.92617	0.161893	L23-IT
NADK	0.310096	-0.163326	0.106305	-0.432957	0.466499	TRUE	TRUE	1.58724	1.47188	-0.115359	L23-IT
STS	0.310095	-0.254407	0.079297	-0.58811	0.466499	TRUE	TRUE	5.51476	5.61864	0.10388	L23-IT
ZC2HC1C	0.31013	-0.0806037	0.0319855	-0.193193	0.466499	TRUE	TRUE	0.738841	0.551813	-0.187028	L23-IT
SLC14A2	0.310386	0.223652	0.673166	-0.225862	0.466834	TRUE	TRUE	1.33514	1.17311	-0.162036	L23-IT
AC125616.1	0.310585	0.111038	0.274373	-0.0522982	0.467082	TRUE	TRUE	0.893226	1.15337	0.260148	L23-IT
GOLGA6L10	0.310757	-0.0391801	0.264051	-0.342412	0.467289	TRUE	TRUE	0.550984	0.75489	0.203906	L23-IT
MGAT5B	0.310807	0.221748	0.649108	-0.205611	0.467314	TRUE	TRUE	5.63386	6.63704	1.00318	L23-IT
AGTPBP1	0.310983	0.122481	0.298809	-0.053848	0.467475	TRUE	TRUE	6.92226	7.37826	0.455999	L23-IT
MIR29B2CHG	0.311016	-0.228364	0.116019	-0.572746	0.467475	TRUE	TRUE	6.5188	6.75569	0.236897	L23-IT
RPRD1A	0.310987	-0.124254	0.0312146	-0.279723	0.467475	TRUE	TRUE	6.55799	6.61433	0.0563405	L23-IT
TMEM246	0.31108	-0.217916	0.47721	-0.913043	0.46752	TRUE	TRUE	3.07008	2.38763	-0.682445	L23-IT
MECR	0.311197	-0.184498	0.212588	-0.581584	0.467644	TRUE	TRUE	2.56631	2.82411	0.257804	L23-IT
NUDT19	0.311315	-0.0689079	0.138636	-0.276452	0.467771	TRUE	TRUE	0.814423	0.84436	0.0299366	L23-IT
PKNOX1	0.311521	-0.106518	0.433494	-0.64653	0.468029	TRUE	TRUE	4.18882	4.01293	-0.175895	L23-IT
ASL	0.311681	-0.343545	0.156523	-0.843614	0.468218	TRUE	TRUE	2.12806	2.18706	0.0590018	L23-IT
MAPK11	0.311729	0.409841	0.931695	-0.112014	0.46824	TRUE	TRUE	2.2053	2.4089	0.203598	L23-IT
EMC9	0.311844	0.215703	0.555089	-0.123684	0.468361	TRUE	TRUE	0.820576	0.702478	-0.118098	L23-IT
RFPL2	0.31192	0.507284	1.15267	-0.138104	0.468425	TRUE	TRUE	1.26728	1.88582	0.618547	L23-IT
GPN1	0.312145	-0.292897	0.0808466	-0.666641	0.468683	TRUE	TRUE	1.38764	1.27037	-0.117267	L23-IT
MEAK7	0.31216	-0.278885	0.4284	-0.986169	0.468683	TRUE	TRUE	2.35326	2.30178	-0.0514777	L23-IT
CTSH	0.312205	-0.0386488	0.0818063	-0.159104	0.468699	TRUE	TRUE	0.570413	0.581041	0.0106285	L23-IT
AC083798.2	0.312329	-0.191246	0.0466263	-0.429118	0.468834	TRUE	TRUE	1.16327	0.774633	-0.388632	L23-IT
SCG3	0.31245	0.394735	0.899911	-0.110441	0.468965	TRUE	TRUE	3.83176	3.75158	-0.0801808	L23-IT
NUDT4	0.312586	0.524421	1.16693	-0.118086	0.469117	TRUE	TRUE	3.5145	3.66465	0.150146	L23-IT
AP002495.1	0.312646	-0.156026	0.187172	-0.499223	0.469122	TRUE	TRUE	1.55055	1.86086	0.310309	L23-IT
LMF2	0.312682	0.238622	0.731622	-0.254378	0.469122	TRUE	TRUE	1.23911	1.29751	0.0583929	L23-IT
TBPL1	0.312691	0.245656	0.751168	-0.259857	0.469122	TRUE	TRUE	3.85827	3.74069	-0.117576	L23-IT
AC133565.1	0.312903	0.258801	0.608874	-0.0912715	0.469356	TRUE	TRUE	0.579073	0.755522	0.176449	L23-IT
GIPC1	0.312984	0.521076	1.24868	-0.206533	0.469356	TRUE	TRUE	3.70861	4.36935	0.66074	L23-IT
NKAPL	0.312956	0.10361	0.228829	-0.0216085	0.469356	TRUE	TRUE	0.800427	0.684333	-0.116093	L23-IT
TMEM80	0.312956	0.0950558	0.231355	-0.0412439	0.469356	TRUE	TRUE	0.811549	0.862003	0.0504547	L23-IT
ARHGEF17	0.313022	-0.167287	0.0627681	-0.397341	0.469363	TRUE	TRUE	3.07162	2.84119	-0.230424	L23-IT
EPHB6	0.313056	0.169554	0.498191	-0.159083	0.469363	TRUE	TRUE	3.97301	3.97394	0.000931984	L23-IT
CTSA	0.313228	0.219809	0.668274	-0.228656	0.469569	TRUE	TRUE	1.89041	2.01742	0.127013	L23-IT
PLEKHJ1	0.313272	0.250924	0.608972	-0.107123	0.469584	TRUE	TRUE	0.955746	0.861838	-0.0939071	L23-IT
POLR3GL	0.313332	-0.0451284	0.131019	-0.221275	0.469624	TRUE	TRUE	1.17374	0.955561	-0.21818	L23-IT
BHLHE41	0.313474	-0.355445	0.529527	-1.24042	0.469734	TRUE	TRUE	1.89053	1.73754	-0.152986	L23-IT
XPNPEP3	0.313454	0.141313	0.59775	-0.315123	0.469734	TRUE	TRUE	2.9081	3.11697	0.208876	L23-IT
MRGBP	0.313511	0.0243326	0.178216	-0.129551	0.469738	TRUE	TRUE	0.911478	0.859092	-0.052386	L23-IT
LRTM2	0.313565	-0.233234	0.157992	-0.624461	0.469767	TRUE	TRUE	1.37919	1.20052	-0.178678	L23-IT
NBPF19	0.31369	0.266337	0.608647	-0.0759729	0.469904	TRUE	TRUE	0.417509	0.849161	0.431651	L23-IT
NDFIP2	0.313785	0.0799542	0.304197	-0.144289	0.469995	TRUE	TRUE	6.74032	6.96141	0.221091	L23-IT
CCDC34	0.31389	0.531948	1.19693	-0.133038	0.470101	TRUE	TRUE	2.46778	2.45776	-0.010021	L23-IT
UBE2S	0.313928	0.227655	0.520608	-0.0652984	0.470107	TRUE	TRUE	0.930264	0.737471	-0.192793	L23-IT
PPP2R5E	0.314007	-0.0410668	0.0688129	-0.150946	0.470173	TRUE	TRUE	6.38532	6.54749	0.162171	L23-IT
PPFIA3	0.314041	0.180147	0.398912	-0.0386185	0.470174	TRUE	TRUE	2.98441	3.19751	0.213096	L23-IT
MTF1	0.314303	0.123124	0.341218	-0.0949696	0.470502	TRUE	TRUE	1.96764	2.15719	0.189557	L23-IT
SLC2A1-AS1	0.314363	-0.207021	0.209573	-0.623615	0.470502	TRUE	TRUE	2.15203	2.34164	0.189613	L23-IT
TTC39B	0.314344	0.0761665	0.44989	-0.297557	0.470502	TRUE	TRUE	4.6467	4.96898	0.32228	L23-IT
KIAA1549L	0.314494	0.220503	0.532662	-0.0916567	0.470647	TRUE	TRUE	8.20676	8.52025	0.313488	L23-IT
FBH1	0.31466	-0.255065	0.106143	-0.616273	0.470692	TRUE	TRUE	3.18004	3.44543	0.265396	L23-IT
SPPL2B	0.314606	0.108609	0.487108	-0.26989	0.470692	TRUE	TRUE	2.8798	3.04309	0.163292	L23-IT
TCEAL6	0.314612	-0.267529	0.0899299	-0.624987	0.470692	TRUE	TRUE	1.86247	1.33106	-0.531414	L23-IT
TMPRSS9	0.314638	-0.14261	0.0472502	-0.332471	0.470692	TRUE	TRUE	0.760664	0.497551	-0.263113	L23-IT
ANAPC15	0.314748	-0.0357558	0.227171	-0.298682	0.470771	TRUE	TRUE	0.739042	0.482692	-0.256351	L23-IT
RAB11FIP1	0.314891	0.401727	0.912538	-0.109083	0.470935	TRUE	TRUE	2.73054	3.23797	0.507433	L23-IT
LIPE-AS1	0.314975	-0.16867	0.352763	-0.690103	0.47101	TRUE	TRUE	4.64574	4.447	-0.198735	L23-IT
CCDC142	0.315145	-0.224886	0.0563963	-0.506168	0.471197	TRUE	TRUE	1.0805	1.1591	0.0786022	L23-IT
RBM48	0.315169	-0.338309	0.190952	-0.867571	0.471197	TRUE	TRUE	3.60685	3.42529	-0.181561	L23-IT
GRHL1	0.315261	-0.223957	0.213906	-0.661819	0.471245	TRUE	TRUE	2.47034	2.60548	0.135141	L23-IT
IQCH	0.31527	0.138114	0.610413	-0.334186	0.471245	TRUE	TRUE	2.55373	2.89321	0.339481	L23-IT
DHDDS	0.315332	-0.483943	0.125363	-1.09325	0.471258	TRUE	TRUE	3.02453	3.06944	0.0449082	L23-IT
P2RX4	0.315366	-0.309757	0.158797	-0.778312	0.471258	TRUE	TRUE	2.04844	2.14306	0.0946172	L23-IT
STN1	0.315381	-0.129095	0.0954775	-0.353667	0.471258	TRUE	TRUE	1.08835	1.12614	0.0377929	L23-IT
DCUN1D4	0.315596	0.18886	0.421202	-0.0434815	0.471477	TRUE	TRUE	5.55954	6.12192	0.562381	L23-IT
ETFRF1	0.315587	-0.128565	0.352051	-0.609182	0.471477	TRUE	TRUE	2.48264	2.51691	0.0342704	L23-IT
EIF5A	0.315653	-0.201843	0.418227	-0.821912	0.471511	TRUE	TRUE	1.61029	0.901753	-0.708533	L23-IT
SLC25A12	0.315826	-0.133514	0.0340717	-0.3011	0.471718	TRUE	TRUE	7.7681	7.80246	0.0343591	L23-IT
EGR3	0.315953	-0.380301	0.38423	-1.14483	0.471857	TRUE	TRUE	2.65911	1.9833	-0.67581	L23-IT
AKT1	0.31637	-0.157583	0.102071	-0.417238	0.472172	TRUE	TRUE	1.33107	1.05455	-0.276521	L23-IT
B3GALT2	0.316358	0.153236	0.364238	-0.0577664	0.472172	TRUE	TRUE	0.662654	0.685233	0.0225796	L23-IT
DNAJB14	0.316263	-0.0190298	0.117754	-0.155814	0.472172	TRUE	TRUE	6.12586	6.19441	0.0685547	L23-IT
FCHSD2	0.3163	-0.42908	0.563628	-1.42179	0.472172	TRUE	TRUE	3.9552	4.52652	0.571319	L23-IT
TJP1	0.316334	-0.0028522	0.228539	-0.234244	0.472172	TRUE	TRUE	8.2141	8.51966	0.305561	L23-IT
TRIM32	0.316362	0.0574727	0.28578	-0.170835	0.472172	TRUE	TRUE	1.07398	1.09975	0.0257743	L23-IT
RPSA	0.316505	-0.504262	0.157563	-1.16609	0.472323	TRUE	TRUE	3.45681	2.57205	-0.884762	L23-IT
FAM13B	0.316646	-0.0728719	0.123978	-0.269722	0.472481	TRUE	TRUE	6.5439	6.56668	0.0227864	L23-IT
GABPB1-IT1	0.316732	0.272021	0.59537	-0.0513275	0.472558	TRUE	TRUE	1.85231	1.80121	-0.0511009	L23-IT
MTMR9	0.316872	0.352782	0.785398	-0.0798335	0.472716	TRUE	TRUE	3.50168	3.63504	0.13336	L23-IT
AL139106.1	0.316962	0.114611	0.289892	-0.06067	0.472799	TRUE	TRUE	1.42406	1.38977	-0.0342919	L23-IT
CLNS1A	0.317497	-0.272573	0.0953334	-0.64048	0.473506	TRUE	TRUE	5.38632	5.23263	-0.153692	L23-IT
TMEM184B	0.317505	0.324892	0.730455	-0.080671	0.473506	TRUE	TRUE	3.85862	4.40834	0.54972	L23-IT
HDHD5-AS1	0.317593	0.00856492	0.279298	-0.262168	0.473535	TRUE	TRUE	0.906611	1.12866	0.222047	L23-IT
RAPGEF1	0.317575	-0.173412	0.221061	-0.567884	0.473535	TRUE	TRUE	4.46348	4.5344	0.0709137	L23-IT
FMNL3	0.317702	-0.146909	0.43922	-0.733038	0.473608	TRUE	TRUE	2.76173	3.42697	0.665237	L23-IT
NEK5	0.317731	0.336133	0.769622	-0.0973563	0.473608	TRUE	TRUE	1.50154	1.17856	-0.322982	L23-IT
SLC25A46	0.317772	0.185616	0.418167	-0.0469346	0.473608	TRUE	TRUE	4.95035	4.97162	0.0212708	L23-IT
ZNF727	0.317779	-0.455224	0.337422	-1.24787	0.473608	TRUE	TRUE	2.73382	1.94071	-0.793113	L23-IT
PRDM10	0.317905	-0.090568	0.132877	-0.314013	0.473705	TRUE	TRUE	2.62225	2.7608	0.138554	L23-IT
ZBTB24	0.317913	-0.289757	0.141017	-0.72053	0.473705	TRUE	TRUE	1.90479	1.72582	-0.178977	L23-IT
ASPH	0.318105	-0.0749077	0.0579672	-0.207783	0.473888	TRUE	TRUE	5.68729	5.9452	0.25791	L23-IT
TFG	0.318084	-0.00912257	0.195712	-0.213957	0.473888	TRUE	TRUE	4.13876	4.19813	0.0593643	L23-IT
AC090709.1	0.318191	0.975881	2.42973	-0.47797	0.473913	TRUE	TRUE	3.09238	2.84353	-0.248851	L23-IT
MMP24OS	0.318159	-0.140051	0.36035	-0.640452	0.473913	TRUE	TRUE	2.86479	2.13688	-0.727912	L23-IT
PHACTR3	0.318251	-0.00175377	0.253323	-0.256831	0.473952	TRUE	TRUE	7.42096	7.55675	0.135789	L23-IT
MLLT6	0.318363	-0.185771	0.192212	-0.563754	0.474068	TRUE	TRUE	3.91142	3.85279	-0.0586283	L23-IT
ST6GALNAC3	0.318501	0.479124	1.15772	-0.19947	0.474221	TRUE	TRUE	3.72984	4.90737	1.17753	L23-IT
MAP3K4	0.318808	-0.146485	0.0660773	-0.359047	0.474628	TRUE	TRUE	6.01965	6.04763	0.0279758	L23-IT
PPIB	0.319013	-0.17207	0.0311598	-0.375299	0.474881	TRUE	TRUE	1.4829	0.980658	-0.502247	L23-IT
L2HGDH	0.319061	-0.244673	0.105977	-0.595324	0.474902	TRUE	TRUE	4.80747	5.26639	0.458921	L23-IT
TGFB1	0.319397	0.2296	0.529188	-0.0699885	0.47535	TRUE	TRUE	0.921989	0.820527	-0.101462	L23-IT
AL122035.1	0.319495	-0.155394	0.253649	-0.564436	0.475433	TRUE	TRUE	1.66151	1.2506	-0.410907	L23-IT
SNHG22	0.319522	-0.246366	0.486544	-0.979275	0.475433	TRUE	TRUE	2.71421	2.95567	0.241462	L23-IT
PEBP4	0.31965	-0.366949	0.146784	-0.880682	0.475521	TRUE	TRUE	2.20401	2.30174	0.097731	L23-IT
SCN1A-AS1	0.319637	0.599938	1.55469	-0.354812	0.475521	TRUE	TRUE	3.09877	3.22488	0.126111	L23-IT
SCN11A	0.319943	-0.0656271	0.185489	-0.316744	0.475906	TRUE	TRUE	0.828733	0.874624	0.0458908	L23-IT
DVL2	0.320067	0.118061	0.273905	-0.0377838	0.476039	TRUE	TRUE	1.28186	1.33888	0.0570236	L23-IT
SH3GL1	0.320251	0.089528	0.502028	-0.322972	0.476261	TRUE	TRUE	3.26043	3.78243	0.522004	L23-IT
ADCY1	0.320569	0.0474074	0.335477	-0.240663	0.476682	TRUE	TRUE	7.42413	7.83916	0.415035	L23-IT
FSIP2	0.320824	-0.313424	0.175645	-0.802493	0.476911	TRUE	TRUE	1.29991	0.986731	-0.313181	L23-IT
SMARCD1	0.320772	0.278182	0.582055	-0.0256916	0.476911	TRUE	TRUE	1.68226	1.98889	0.306633	L23-IT
STAC3	0.320827	0.10773	0.287701	-0.0722416	0.476911	TRUE	TRUE	0.627481	0.593002	-0.0344788	L23-IT
TBL2	0.320923	-0.0686955	0.0594011	-0.196792	0.477003	TRUE	TRUE	0.770628	0.704376	-0.066252	L23-IT
AC245060.5	0.321108	0.570763	1.30498	-0.163453	0.477176	TRUE	TRUE	3.67258	5.38414	1.71156	L23-IT
MSH5	0.321213	-0.0338731	0.175756	-0.243502	0.477176	TRUE	TRUE	0.433122	0.604016	0.170895	L23-IT
SCML4	0.321198	-0.142501	0.102546	-0.387549	0.477176	TRUE	TRUE	0.672879	0.616222	-0.0566563	L23-IT
SMPD1	0.321201	0.0559057	0.232323	-0.120511	0.477176	TRUE	TRUE	0.614355	0.469373	-0.144982	L23-IT
ZNF681	0.321199	0.368726	0.876036	-0.138583	0.477176	TRUE	TRUE	1.33575	1.51955	0.183801	L23-IT
UBR2	0.321279	0.181501	0.424163	-0.0611602	0.477222	TRUE	TRUE	6.79745	7.07815	0.280698	L23-IT
KREMEN1	0.321348	-0.0442225	0.51689	-0.605335	0.477223	TRUE	TRUE	1.3236	1.97437	0.650761	L23-IT
ZCCHC14	0.321337	-0.161891	0.0805181	-0.4043	0.477223	TRUE	TRUE	5.08806	5.38776	0.299705	L23-IT
AC011455.6	0.321542	-0.184307	0.0510534	-0.419668	0.477446	TRUE	TRUE	1.35053	0.867822	-0.482709	L23-IT
CKMT2-AS1	0.321568	0.0149975	0.271057	-0.241062	0.477446	TRUE	TRUE	4.41806	4.37837	-0.0396851	L23-IT
TPM2	0.321626	0.107917	0.509266	-0.293433	0.47748	TRUE	TRUE	0.484509	0.619923	0.135415	L23-IT
ATRIP	0.321905	0.0787412	0.210339	-0.052857	0.477844	TRUE	TRUE	0.738484	0.71193	-0.026554	L23-IT
FUBP3	0.321942	-0.108826	0.184915	-0.402567	0.477846	TRUE	TRUE	5.30194	5.68389	0.381955	L23-IT
GLOD4	0.322004	0.172119	0.492621	-0.148383	0.477887	TRUE	TRUE	1.89766	1.98069	0.0830289	L23-IT
ARHGDIG	0.322111	0.437201	1.18378	-0.309383	0.477944	TRUE	TRUE	2.00067	1.71245	-0.28822	L23-IT
SYNJ2BP	0.322081	0.390167	0.851521	-0.071187	0.477944	TRUE	TRUE	2.61318	2.74338	0.130202	L23-IT
ARL4C	0.322164	0.252066	0.521817	-0.0176846	0.477971	TRUE	TRUE	1.82283	1.71301	-0.109825	L23-IT
Z93943.1	0.322211	-0.0184642	0.11592	-0.152848	0.477988	TRUE	TRUE	0.642291	0.783942	0.141651	L23-IT
GLCCI1	0.322278	-0.115554	0.0937006	-0.324809	0.478025	TRUE	TRUE	6.73031	6.94394	0.21363	L23-IT
NSD3	0.322305	-0.0792382	0.0167005	-0.175177	0.478025	TRUE	TRUE	7.99842	7.94174	-0.0566801	L23-IT
BANP	0.32242	0.457579	1.03627	-0.121113	0.478138	TRUE	TRUE	3.16178	3.47215	0.310374	L23-IT
KIF6	0.322451	-0.495593	0.302448	-1.29363	0.478138	TRUE	TRUE	1.52588	1.47089	-0.0549868	L23-IT
RAB30-DT	0.322729	0.213686	0.580415	-0.153043	0.478499	TRUE	TRUE	3.94752	4.23364	0.286115	L23-IT
GPR88	0.322869	-0.108334	0.163293	-0.379961	0.478633	TRUE	TRUE	0.917616	0.485403	-0.432212	L23-IT
MTMR12	0.322888	-0.128339	0.0386173	-0.295296	0.478633	TRUE	TRUE	6.05323	6.00284	-0.0503861	L23-IT
FZD3	0.323032	0.0568921	0.302833	-0.189048	0.478795	TRUE	TRUE	6.71574	6.73461	0.0188647	L23-IT
ARID1A	0.323073	-0.000784825	0.407911	-0.409481	0.478803	TRUE	TRUE	4.92697	4.96863	0.041658	L23-IT
MCFD2	0.323194	-0.239063	0.103192	-0.581317	0.478931	TRUE	TRUE	3.08502	2.50245	-0.582571	L23-IT
TMEM271	0.323328	0.257612	0.596393	-0.0811695	0.479078	TRUE	TRUE	1.19328	0.961946	-0.231335	L23-IT
HDAC6	0.323387	-0.207372	0.131559	-0.546304	0.479114	TRUE	TRUE	2.31607	2.28419	-0.0318792	L23-IT
RBBP9	0.323464	0.0516943	0.172283	-0.0688945	0.479176	TRUE	TRUE	0.55757	0.611258	0.0536874	L23-IT
HELZ	0.323546	-0.0783176	0.0249533	-0.181589	0.479237	TRUE	TRUE	6.26129	6.41306	0.151766	L23-IT
PTGDS	0.323575	0.516357	1.20702	-0.17431	0.479237	TRUE	TRUE	1.86399	1.77631	-0.0876821	L23-IT
JKAMP	0.323808	-0.00633184	0.228901	-0.241565	0.479532	TRUE	TRUE	3.01191	2.85517	-0.156741	L23-IT
DLGAP1-AS5	0.324032	0.384607	0.964421	-0.195206	0.479812	TRUE	TRUE	1.83445	1.39223	-0.442224	L23-IT
CCDC110	0.324123	0.0298513	0.144561	-0.0848588	0.479894	TRUE	TRUE	0.640489	0.711148	0.0706593	L23-IT
AL109615.4	0.324234	-0.0669485	0.0808657	-0.214763	0.479979	TRUE	TRUE	0.593977	0.513171	-0.0808061	L23-IT
PWWP2A	0.32425	0.0527196	0.286466	-0.181026	0.479979	TRUE	TRUE	3.54188	3.61069	0.068811	L23-IT
CISD3	0.324377	-0.0850048	0.0148148	-0.184824	0.480116	TRUE	TRUE	0.725637	0.58738	-0.138257	L23-IT
C11orf65	0.324463	-0.0968626	0.0197323	-0.213458	0.480192	TRUE	TRUE	0.945962	0.624655	-0.321307	L23-IT
TNFAIP1	0.324554	0.171036	0.392399	-0.0503277	0.480274	TRUE	TRUE	1.30108	1.30745	0.00637707	L23-IT
ISLR2	0.324619	0.134563	0.413029	-0.143902	0.480318	TRUE	TRUE	0.855744	0.645291	-0.210453	L23-IT
BNIP3	0.324825	0.321178	1.06971	-0.42736	0.480573	TRUE	TRUE	3.4901	3.30299	-0.187106	L23-IT
C1orf216	0.32512	-0.327471	0.228863	-0.883805	0.480853	TRUE	TRUE	2.35907	1.79216	-0.566911	L23-IT
PTBP1	0.325099	-0.141865	0.0486252	-0.332354	0.480853	TRUE	TRUE	1.90172	1.75167	-0.150056	L23-IT
R3HDM4	0.325057	-0.242533	0.0554144	-0.54048	0.480853	TRUE	TRUE	1.43455	1.0186	-0.415952	L23-IT
DOCK2	0.325178	0.277799	0.637913	-0.0823144	0.480888	TRUE	TRUE	1.50489	1.14782	-0.357072	L23-IT
AMN1	0.325606	0.22523	0.564784	-0.114324	0.481371	TRUE	TRUE	4.36713	4.69705	0.329916	L23-IT
POLR1B	0.32561	-0.210741	0.124192	-0.545675	0.481371	TRUE	TRUE	1.58821	1.57435	-0.0138657	L23-IT
TIMM44	0.325571	-0.56039	0.18107	-1.30185	0.481371	TRUE	TRUE	2.69546	1.98607	-0.709396	L23-IT
WDR36	0.325775	-0.117721	0.356997	-0.592438	0.481564	TRUE	TRUE	3.19148	3.42676	0.235275	L23-IT
SNRPF	0.325856	-0.267701	0.238179	-0.773582	0.481631	TRUE	TRUE	2.73635	2.66918	-0.0671691	L23-IT
RNF114	0.325913	0.288243	0.656364	-0.0798785	0.481664	TRUE	TRUE	2.83537	3.08631	0.250947	L23-IT
MGMT	0.325982	0.00167606	0.527124	-0.523772	0.481715	TRUE	TRUE	2.75195	3.4236	0.671644	L23-IT
TACO1	0.32605	0.0657673	0.160956	-0.0294213	0.481764	TRUE	TRUE	0.490348	0.506799	0.0164511	L23-IT
LINC00863	0.326108	0.194231	0.475342	-0.086879	0.481782	TRUE	TRUE	0.530163	0.808697	0.278534	L23-IT
SLC39A14	0.326168	-0.263518	0.102836	-0.629871	0.481782	TRUE	TRUE	3.90142	3.6743	-0.227118	L23-IT
TRIM46	0.326167	0.43643	1.00106	-0.128201	0.481782	TRUE	TRUE	1.80231	2.17367	0.371357	L23-IT
LASP1	0.326294	-0.163581	0.0719534	-0.399115	0.481917	TRUE	TRUE	2.76375	2.73783	-0.0259222	L23-IT
SNX24	0.326341	-0.201411	0.284928	-0.68775	0.481935	TRUE	TRUE	3.62937	3.76271	0.133341	L23-IT
AC009093.2	0.326421	0.093044	0.63983	-0.453742	0.482001	TRUE	TRUE	0.641926	1.293	0.651075	L23-IT
ANKMY2	0.326498	0.297854	0.669424	-0.0737153	0.482063	TRUE	TRUE	4.65688	5.24105	0.584175	L23-IT
CYB561	0.326541	0.0734768	0.656075	-0.509122	0.482074	TRUE	TRUE	1.75415	2.3503	0.596143	L23-IT
RAB11FIP5	0.32666	0.256076	0.579148	-0.0669962	0.482187	TRUE	TRUE	1.42698	1.78016	0.353173	L23-IT
RFPL1S	0.326687	-0.143387	0.0437631	-0.330537	0.482187	TRUE	TRUE	4.69838	4.91063	0.212253	L23-IT
C12orf10	0.326819	0.0150943	0.33192	-0.301731	0.482227	TRUE	TRUE	0.961833	0.785613	-0.176219	L23-IT
FBLN5	0.326757	-0.143823	0.563184	-0.850831	0.482227	TRUE	TRUE	1.50718	1.04342	-0.463758	L23-IT
PIGT	0.326806	-0.0559507	0.229678	-0.341579	0.482227	TRUE	TRUE	1.45054	1.24309	-0.207452	L23-IT
NMNAT1	0.327027	-0.18918	0.312605	-0.690966	0.482482	TRUE	TRUE	1.1774	1.36118	0.183776	L23-IT
DNAAF1	0.327261	0.197463	0.482165	-0.0872388	0.482776	TRUE	TRUE	1.72834	2.06717	0.338832	L23-IT
LIMA1	0.327481	-0.256035	0.35423	-0.866299	0.483049	TRUE	TRUE	1.62498	1.93142	0.306436	L23-IT
KCTD18	0.32761	-0.198398	0.163308	-0.560103	0.483187	TRUE	TRUE	1.69824	1.63135	-0.0668944	L23-IT
BTG3	0.327836	0.0753963	0.563405	-0.412612	0.483416	TRUE	TRUE	1.41457	1.18924	-0.225332	L23-IT
GOLGA5	0.32783	-0.201989	0.140274	-0.544251	0.483416	TRUE	TRUE	2.96143	2.8776	-0.0838336	L23-IT
KLHL29	0.327924	-0.324189	0.113889	-0.762266	0.483494	TRUE	TRUE	5.99692	6.37482	0.377902	L23-IT
REL	0.327978	-0.00859317	0.248196	-0.265383	0.483523	TRUE	TRUE	2.19497	2.26084	0.0658729	L23-IT
AC015853.3	0.328055	0.22639	0.562437	-0.109657	0.483562	TRUE	TRUE	1.15078	0.946644	-0.204138	L23-IT
SPECC1L	0.328075	-0.145764	0.071286	-0.362814	0.483562	TRUE	TRUE	6.2375	6.33128	0.0937799	L23-IT
LIX1L-AS1	0.328164	0.123653	0.291769	-0.0444621	0.48359	TRUE	TRUE	0.555341	0.472476	-0.0828651	L23-IT
PNMA1	0.328158	-0.605309	0.271636	-1.48225	0.48359	TRUE	TRUE	3.26236	1.81568	-1.44668	L23-IT
FBLL1	0.328229	0.0617204	0.368474	-0.245034	0.483633	TRUE	TRUE	0.894072	0.63792	-0.256152	L23-IT
PCBP4	0.328451	0.399804	0.916858	-0.11725	0.483909	TRUE	TRUE	1.496	1.8736	0.377593	L23-IT
NCKIPSD	0.328759	-0.203438	0.135274	-0.542149	0.484104	TRUE	TRUE	2.2675	2.28779	0.0202821	L23-IT
SNX11	0.328737	-0.111947	0.0493353	-0.27323	0.484104	TRUE	TRUE	0.796773	0.665551	-0.131223	L23-IT
STARD4-AS1	0.32872	-0.322865	0.365979	-1.01171	0.484104	TRUE	TRUE	3.09224	2.91728	-0.174962	L23-IT
STK33	0.328656	0.124385	0.321999	-0.073229	0.484104	TRUE	TRUE	0.503799	0.553359	0.0495595	L23-IT
TRPC5	0.328682	-0.147615	0.315166	-0.610395	0.484104	TRUE	TRUE	5.12983	5.17768	0.047855	L23-IT
RIPOR1	0.328924	0.176367	0.421696	-0.0689615	0.484295	TRUE	TRUE	3.25318	3.39975	0.146574	L23-IT
VPS13B-DT	0.328983	0.138821	0.366928	-0.0892867	0.48433	TRUE	TRUE	2.9523	3.12016	0.167854	L23-IT
KMO	0.329115	0.220972	0.596858	-0.154914	0.484373	TRUE	TRUE	0.667896	0.510857	-0.157039	L23-IT
SLC5A6	0.329118	-0.103313	0.0476749	-0.254301	0.484373	TRUE	TRUE	0.683539	0.548776	-0.134763	L23-IT
SPTSSA	0.329074	-0.118053	0.0892254	-0.325331	0.484373	TRUE	TRUE	0.996388	0.598189	-0.398199	L23-IT
ABCE1	0.329305	0.186522	0.543729	-0.170686	0.484396	TRUE	TRUE	2.93136	2.93596	0.00459655	L23-IT
AC010997.3	0.329171	0.037001	0.8462	-0.772198	0.484396	TRUE	TRUE	1.05311	1.61594	0.562837	L23-IT
AC016168.2	0.329455	0.190058	0.420014	-0.0398969	0.484396	TRUE	TRUE	0.759679	0.830431	0.070752	L23-IT
AC017101.1	0.32925	0.0225091	0.413359	-0.36834	0.484396	TRUE	TRUE	1.24894	0.772859	-0.476081	L23-IT
CARMIL1	0.32944	0.169528	0.496343	-0.157287	0.484396	TRUE	TRUE	7.06302	7.88675	0.823731	L23-IT
EMC3	0.329469	-0.072646	0.199967	-0.345259	0.484396	TRUE	TRUE	3.41337	3.32467	-0.0886997	L23-IT
LEPROTL1	0.329454	-0.184984	0.0869287	-0.456897	0.484396	TRUE	TRUE	2.6619	2.31566	-0.34624	L23-IT
LHFPL5	0.329442	-0.133405	0.148863	-0.415673	0.484396	TRUE	TRUE	3.83165	3.70044	-0.131202	L23-IT
SRM	0.32945	0.354203	0.844403	-0.135998	0.484396	TRUE	TRUE	1.75049	1.62525	-0.125232	L23-IT
TPCN1	0.329485	-0.370644	0.221712	-0.962999	0.484396	TRUE	TRUE	3.75883	3.90649	0.147661	L23-IT
CDC40	0.329594	-0.0610443	0.0739922	-0.196081	0.484505	TRUE	TRUE	6.76213	6.69008	-0.072048	L23-IT
STAT3	0.329776	0.379083	0.876486	-0.118319	0.484721	TRUE	TRUE	2.7175	3.31875	0.601248	L23-IT
ERICH1	0.329841	0.342058	0.804949	-0.120833	0.484764	TRUE	TRUE	3.45247	3.95472	0.502251	L23-IT
ZNF302	0.329918	0.262739	0.605091	-0.0796126	0.484826	TRUE	TRUE	4.06262	3.58829	-0.474324	L23-IT
ATL2	0.329998	0.114735	0.29848	-0.0690097	0.48489	TRUE	TRUE	5.493	5.80404	0.311044	L23-IT
ZNF219	0.330032	0.117697	0.286108	-0.0507149	0.48489	TRUE	TRUE	0.472309	0.586995	0.114686	L23-IT
CNRIP1	0.330199	0.230222	0.591567	-0.131124	0.485022	TRUE	TRUE	4.42195	4.38319	-0.0387646	L23-IT
RCOR3	0.330182	-0.196243	0.0840301	-0.476516	0.485022	TRUE	TRUE	6.15808	6.28416	0.126079	L23-IT
RXRA	0.330228	-0.0479266	0.302965	-0.398819	0.485022	TRUE	TRUE	0.908222	1.15751	0.249285	L23-IT
B3GALT5	0.330535	0.265394	0.657939	-0.127151	0.48537	TRUE	TRUE	0.912239	1.11292	0.200678	L23-IT
PUF60	0.330528	0.245889	0.580981	-0.0892026	0.48537	TRUE	TRUE	1.05409	0.941125	-0.112965	L23-IT
ACTR1A	0.330586	-0.145631	0.208562	-0.499825	0.485372	TRUE	TRUE	2.55391	2.39267	-0.161238	L23-IT
CALY	0.33065	0.657434	1.53283	-0.217965	0.485372	TRUE	TRUE	4.5103	4.28527	-0.225026	L23-IT
ITGB8	0.330677	0.192722	0.906026	-0.520583	0.485372	TRUE	TRUE	4.38603	4.26694	-0.119091	L23-IT
TBC1D5	0.330621	-0.127964	0.0459681	-0.301896	0.485372	TRUE	TRUE	8.50963	8.47357	-0.0360545	L23-IT
AC016910.1	0.330774	0.121086	0.274888	-0.0327163	0.485462	TRUE	TRUE	0.729222	0.593208	-0.136014	L23-IT
SAMD12-AS1	0.331349	0.271909	0.633005	-0.0891876	0.486202	TRUE	TRUE	0.799555	1.08842	0.288868	L23-IT
TRAK2	0.331341	-0.151163	0.0501274	-0.352453	0.486202	TRUE	TRUE	5.73387	6.02279	0.288922	L23-IT
UBAP1	0.331633	-0.174875	0.0972129	-0.446962	0.486568	TRUE	TRUE	4.47241	4.62566	0.15325	L23-IT
CPSF6	0.331711	-0.164674	0.0661122	-0.39546	0.48663	TRUE	TRUE	6.79171	6.59021	-0.201496	L23-IT
AC106818.2	0.332035	0.308796	0.713642	-0.0960498	0.487001	TRUE	TRUE	1.29564	1.16798	-0.127659	L23-IT
MAP10	0.332034	-0.214732	0.0644789	-0.493943	0.487001	TRUE	TRUE	0.774646	0.535258	-0.239388	L23-IT
KRAS	0.332113	0.201548	0.615307	-0.212212	0.487064	TRUE	TRUE	3.28088	3.05246	-0.228427	L23-IT
ALDH2	0.332278	-0.136341	0.336778	-0.609459	0.487129	TRUE	TRUE	2.35022	2.47027	0.120051	L23-IT
ATE1	0.332299	-0.135128	0.0452447	-0.3155	0.487129	TRUE	TRUE	6.25506	6.30164	0.0465829	L23-IT
NIPA1	0.332248	-0.172917	0.0526913	-0.398526	0.487129	TRUE	TRUE	3.98006	4.00836	0.0282907	L23-IT
UBE2Q2	0.332255	0.387249	0.886179	-0.111681	0.487129	TRUE	TRUE	2.48038	3.01361	0.533233	L23-IT
ALG14	0.332432	-0.170022	0.179905	-0.519949	0.487272	TRUE	TRUE	3.50813	3.46906	-0.0390635	L23-IT
AL021368.3	0.332629	0.186036	0.43697	-0.064899	0.487457	TRUE	TRUE	0.712507	0.792854	0.0803469	L23-IT
AL031595.3	0.332624	-0.254427	0.0791515	-0.588005	0.487457	TRUE	TRUE	0.635034	0.800566	0.165532	L23-IT
PPID	0.332838	0.389789	1.11636	-0.336783	0.487671	TRUE	TRUE	2.46868	2.49036	0.0216773	L23-IT
RAD51AP1	0.332846	0.00185272	0.169337	-0.165631	0.487671	TRUE	TRUE	0.49349	0.545324	0.051834	L23-IT
ZNF423	0.332899	0.246323	0.68859	-0.195944	0.487698	TRUE	TRUE	0.548607	1.17098	0.622376	L23-IT
TLCD3B	0.333085	0.0919367	0.215612	-0.0317382	0.487918	TRUE	TRUE	0.780031	0.748528	-0.0315025	L23-IT
MX1	0.333262	-0.193227	0.207908	-0.594362	0.488125	TRUE	TRUE	1.13918	1.23027	0.0910886	L23-IT
DCP1A	0.33347	-0.127196	0.135412	-0.389804	0.488378	TRUE	TRUE	4.65063	4.86163	0.211004	L23-IT
FIGNL2	0.333665	0.089388	0.281482	-0.102706	0.488612	TRUE	TRUE	0.478776	0.605337	0.126561	L23-IT
GTF3C2	0.333802	-0.128215	0.368587	-0.625017	0.48876	TRUE	TRUE	2.62864	2.94682	0.318179	L23-IT
WDR53	0.333863	-0.0611028	0.180782	-0.302987	0.488797	TRUE	TRUE	1.01992	1.10067	0.0807534	L23-IT
C8orf31	0.334455	-0.179864	0.0880277	-0.447756	0.489613	TRUE	TRUE	0.638273	0.656887	0.018614	L23-IT
SLC7A5	0.334597	-0.0538895	0.437003	-0.544782	0.489767	TRUE	TRUE	2.08497	1.72012	-0.364855	L23-IT
CIAO1	0.334821	-0.116606	0.193631	-0.426844	0.490043	TRUE	TRUE	4.46765	4.51604	0.0483877	L23-IT
RNF165	0.334877	-0.222927	0.0872638	-0.533117	0.490074	TRUE	TRUE	5.06499	5.17602	0.111028	L23-IT
USF1	0.335299	-0.144975	0.0451075	-0.335057	0.49064	TRUE	TRUE	0.682055	0.63288	-0.0491751	L23-IT
FOXN3	0.335493	0.28243	0.655757	-0.0908966	0.490662	TRUE	TRUE	5.15337	5.81262	0.659247	L23-IT
HSP90AB1	0.335432	-0.41967	0.144248	-0.983588	0.490662	TRUE	TRUE	7.08968	5.83955	-1.25013	L23-IT
SNX25	0.335373	-0.314856	0.115233	-0.744944	0.490662	TRUE	TRUE	4.23432	3.96242	-0.271894	L23-IT
TRMT2A	0.335457	0.0687464	0.234623	-0.0971298	0.490662	TRUE	TRUE	0.686035	0.717111	0.0310756	L23-IT
ZFHX2	0.335486	-0.221962	0.134321	-0.578244	0.490662	TRUE	TRUE	4.00236	3.82792	-0.174437	L23-IT
ANKRD26	0.33553	0.0311664	0.220012	-0.157679	0.490663	TRUE	TRUE	7.38237	7.53495	0.15258	L23-IT
DAPK1	0.335806	-0.201101	0.104784	-0.506985	0.491	TRUE	TRUE	7.7152	8.11353	0.398324	L23-IT
LINC02153	0.335831	-0.284332	0.259519	-0.828183	0.491	TRUE	TRUE	0.956907	0.61577	-0.341137	L23-IT
APBB1	0.336056	-0.291132	0.0937057	-0.67597	0.491276	TRUE	TRUE	4.51381	4.24263	-0.271184	L23-IT
ARID1B	0.336098	-0.0834862	0.0259406	-0.192913	0.491286	TRUE	TRUE	8.59548	8.68271	0.0872347	L23-IT
CFAP43	0.33618	0.0513758	0.843422	-0.74067	0.491301	TRUE	TRUE	3.44266	2.84791	-0.594746	L23-IT
LINC00824	0.336171	0.140338	0.339761	-0.0590842	0.491301	TRUE	TRUE	0.74872	0.600266	-0.148454	L23-IT
SUPT3H	0.336411	0.034231	0.177359	-0.108897	0.491586	TRUE	TRUE	7.4971	7.80622	0.309124	L23-IT
LINC02646	0.336472	0.49607	1.39523	-0.403086	0.491624	TRUE	TRUE	2.01113	1.47537	-0.535759	L23-IT
AK1	0.33668	0.177332	0.484332	-0.129669	0.491876	TRUE	TRUE	1.20817	1.14215	-0.0660182	L23-IT
AC114689.3	0.336833	0.213028	0.590134	-0.164077	0.492047	TRUE	TRUE	0.819702	0.696318	-0.123385	L23-IT
AC233701.1	0.337119	-0.230464	0.363257	-0.824184	0.492122	TRUE	TRUE	1.22435	1.5575	0.333147	L23-IT
DTX1	0.337071	-0.243873	0.148398	-0.636144	0.492122	TRUE	TRUE	2.00004	1.93983	-0.0602082	L23-IT
FAM219A	0.337158	-0.214545	0.0860938	-0.515184	0.492122	TRUE	TRUE	5.04081	5.0534	0.0125883	L23-IT
IRS2	0.337058	0.0111778	0.330004	-0.307648	0.492122	TRUE	TRUE	4.80491	4.69483	-0.110078	L23-IT
PWWP3A	0.336989	-0.224367	0.129655	-0.578389	0.492122	TRUE	TRUE	4.02981	3.93949	-0.0903225	L23-IT
RPL36	0.337157	-0.801333	0.351087	-1.95375	0.492122	TRUE	TRUE	4.26099	2.12845	-2.13254	L23-IT
SIN3B	0.337037	-0.204339	0.065638	-0.474317	0.492122	TRUE	TRUE	5.01521	5.08883	0.0736187	L23-IT
SLC25A5	0.33717	-0.142467	0.218275	-0.503208	0.492122	TRUE	TRUE	1.26553	0.657035	-0.608493	L23-IT
PPP1R26-AS1	0.337209	0.500325	1.14352	-0.142868	0.492127	TRUE	TRUE	1.74246	2.22987	0.487415	L23-IT
YKT6	0.337345	-0.141941	0.0503353	-0.334218	0.492273	TRUE	TRUE	1.32457	1.11804	-0.20653	L23-IT
BAD	0.337624	0.0952632	0.314823	-0.124297	0.492627	TRUE	TRUE	1.56581	1.38309	-0.182711	L23-IT
CUX1	0.337909	-0.12329	0.216924	-0.463503	0.492939	TRUE	TRUE	6.95606	7.37751	0.421449	L23-IT
LAMA5	0.337886	-0.262109	0.0927494	-0.616968	0.492939	TRUE	TRUE	1.06098	1.16583	0.104853	L23-IT
RABL2B	0.338113	0.154473	0.404479	-0.0955332	0.493161	TRUE	TRUE	3.18378	3.30215	0.118369	L23-IT
SERTM1	0.338133	0.554952	1.29294	-0.183039	0.493161	TRUE	TRUE	1.91446	1.58383	-0.330631	L23-IT
PLCH2	0.338181	0.451188	1.13668	-0.234302	0.493179	TRUE	TRUE	1.55464	1.7741	0.219458	L23-IT
AC015971.1	0.338252	0.285717	0.675749	-0.104315	0.493208	TRUE	TRUE	1.63577	1.25481	-0.380963	L23-IT
SNAP25	0.338272	0.00742734	0.416979	-0.402124	0.493208	TRUE	TRUE	9.75654	9.46736	-0.289175	L23-IT
DLGAP1-AS4	0.338484	-0.181201	0.223067	-0.58547	0.493464	TRUE	TRUE	5.59473	5.34567	-0.249061	L23-IT
HAGH	0.338764	-0.293934	0.111046	-0.698913	0.49382	TRUE	TRUE	4.58307	4.62778	0.0447149	L23-IT
AZIN1-AS1	0.338888	-0.0690134	0.610615	-0.748642	0.493949	TRUE	TRUE	4.41013	4.72664	0.316508	L23-IT
KCNK12	0.338939	-0.241628	0.117849	-0.601106	0.49397	TRUE	TRUE	2.9822	2.92875	-0.0534505	L23-IT
AC016721.1	0.338981	-0.0489899	0.197183	-0.295163	0.49398	TRUE	TRUE	1.20907	1.34015	0.131084	L23-IT
AC025682.1	0.339151	0.0229985	0.240141	-0.194144	0.49407	TRUE	TRUE	2.39601	2.43335	0.0373447	L23-IT
CACFD1	0.339122	0.0289004	0.126491	-0.0686902	0.49407	TRUE	TRUE	0.557301	0.494608	-0.0626934	L23-IT
DAPK2	0.339125	0.176224	0.518161	-0.165713	0.49407	TRUE	TRUE	0.304906	0.66999	0.365084	L23-IT
AC234031.1	0.339239	-0.118448	0.0335918	-0.270488	0.494147	TRUE	TRUE	0.753855	0.466262	-0.287593	L23-IT
RNF185	0.339282	-0.190724	0.116618	-0.498067	0.494157	TRUE	TRUE	2.33369	2.33171	-0.00197724	L23-IT
COA8	0.339343	-0.224312	0.101995	-0.550619	0.494194	TRUE	TRUE	1.54082	1.13908	-0.401742	L23-IT
CCDC32	0.33942	0.183608	0.850565	-0.483348	0.4942	TRUE	TRUE	2.79049	2.96492	0.174433	L23-IT
FUCA2	0.339401	0.187884	0.423496	-0.0477285	0.4942	TRUE	TRUE	1.18539	1.08352	-0.10187	L23-IT
ABCF2	0.339562	-0.129469	0.0452991	-0.304238	0.494299	TRUE	TRUE	1.64381	1.39904	-0.24477	L23-IT
GCDH	0.339595	-0.168305	0.0639608	-0.40057	0.494299	TRUE	TRUE	1.15607	1.11217	-0.0438944	L23-IT
PTPRG	0.339595	0.0719918	0.356948	-0.212965	0.494299	TRUE	TRUE	8.82356	9.18542	0.361859	L23-IT
ACP1	0.339734	-0.211549	0.350153	-0.773251	0.494385	TRUE	TRUE	2.91429	2.50286	-0.41143	L23-IT
C2CD4C	0.339695	0.350943	0.822213	-0.120327	0.494385	TRUE	TRUE	1.44132	1.2013	-0.240023	L23-IT
KIAA1841	0.339762	0.121522	0.356869	-0.113826	0.494385	TRUE	TRUE	5.20525	5.58766	0.382406	L23-IT
APOL2	0.340019	-0.604239	0.255319	-1.4638	0.494602	TRUE	TRUE	2.28302	2.40939	0.12637	L23-IT
FAXC	0.339975	-0.0529073	0.175531	-0.281346	0.494602	TRUE	TRUE	5.12372	5.49194	0.368223	L23-IT
SEPTIN2	0.339984	0.155806	0.385878	-0.0742655	0.494602	TRUE	TRUE	5.70422	6.19236	0.488147	L23-IT
SRSF7	0.340103	0.322804	0.817305	-0.171696	0.494673	TRUE	TRUE	4.44726	3.92261	-0.524641	L23-IT
LRRN2	0.340539	-0.200367	0.412652	-0.813386	0.495255	TRUE	TRUE	4.51288	5.07865	0.565769	L23-IT
ABCB1	0.340653	-0.426259	0.120444	-0.972963	0.495368	TRUE	TRUE	2.71381	1.65202	-1.06179	L23-IT
AC124798.3	0.340759	-0.0464119	0.193563	-0.286387	0.495424	TRUE	TRUE	0.787949	0.821408	0.0334592	L23-IT
SH3PXD2A	0.340765	-0.229473	0.0835139	-0.542459	0.495424	TRUE	TRUE	6.13295	6.53184	0.398885	L23-IT
USP9Y	0.3408	-0.0171064	0.013408	-0.0476208	0.495424	TRUE	TRUE	3.24702	2.01984	-1.22718	L23-IT
LINC02693	0.340926	-0.252491	0.0770688	-0.582051	0.495555	TRUE	TRUE	6.35811	6.22555	-0.13256	L23-IT
PSMG1	0.341089	0.0936382	0.337522	-0.150246	0.49574	TRUE	TRUE	1.43854	1.41553	-0.0230109	L23-IT
AEBP2	0.341153	0.15028	0.480067	-0.179508	0.495781	TRUE	TRUE	8.72707	8.81983	0.0927539	L23-IT
C3orf14	0.341267	0.29752	0.664379	-0.0693399	0.495894	TRUE	TRUE	2.54174	2.49996	-0.0417779	L23-IT
UHRF2	0.341478	-0.2151	0.0830146	-0.513215	0.496148	TRUE	TRUE	4.65938	4.67389	0.0145113	L23-IT
AL021918.5	0.341848	0.00620419	0.172155	-0.159746	0.496444	TRUE	TRUE	0.842767	0.854643	0.011876	L23-IT
CORO7	0.341862	0.302113	0.690181	-0.0859554	0.496444	TRUE	TRUE	1.9639	2.42579	0.461891	L23-IT
OPRD1	0.34183	-0.535758	0.201835	-1.27335	0.496444	TRUE	TRUE	3.23113	3.50956	0.278428	L23-IT
PLAA	0.341753	0.137249	0.368832	-0.0943345	0.496444	TRUE	TRUE	3.16755	3.25969	0.0921401	L23-IT
RPL35A	0.341793	-0.770009	0.227531	-1.76755	0.496444	TRUE	TRUE	4.62412	2.51551	-2.10862	L23-IT
RIPPLY2	0.341945	-0.0857144	0.108362	-0.279791	0.496461	TRUE	TRUE	1.12823	0.936787	-0.191438	L23-IT
TOMM7	0.341944	-0.804218	0.265006	-1.87344	0.496461	TRUE	TRUE	3.76156	1.86346	-1.89809	L23-IT
PPTC7	0.342035	-0.194498	0.0259764	-0.414971	0.496538	TRUE	TRUE	1.81287	1.66878	-0.144086	L23-IT
CSTB	0.342367	0.114131	0.592399	-0.364136	0.496646	TRUE	TRUE	1.75648	1.28364	-0.472843	L23-IT
DAXX	0.342159	-0.0334998	0.137323	-0.204322	0.496646	TRUE	TRUE	0.649868	0.522788	-0.127081	L23-IT
MRPS16	0.342323	0.176223	0.444919	-0.0924731	0.496646	TRUE	TRUE	2.62432	2.54631	-0.0780042	L23-IT
MTHFR	0.342506	-0.256694	0.167061	-0.680449	0.496646	TRUE	TRUE	2.87011	2.98489	0.114781	L23-IT
NUDT10	0.342498	-0.0100212	0.0949668	-0.115009	0.496646	TRUE	TRUE	0.654342	0.507256	-0.147086	L23-IT
RSAD1	0.342502	-0.166234	0.0656869	-0.398155	0.496646	TRUE	TRUE	2.15833	1.96147	-0.196864	L23-IT
SDHB	0.342322	-0.249975	0.0528039	-0.552755	0.496646	TRUE	TRUE	3.23604	3.14175	-0.0942895	L23-IT
TNPO1	0.342416	-0.101226	0.0483072	-0.250759	0.496646	TRUE	TRUE	7.30336	7.18647	-0.116888	L23-IT
UBE2A	0.342263	0.155995	0.478964	-0.166975	0.496646	TRUE	TRUE	1.53633	1.28997	-0.24636	L23-IT
ZMAT4	0.342287	-0.289146	0.0972166	-0.675509	0.496646	TRUE	TRUE	7.69893	7.8516	0.152676	L23-IT
ZNF718	0.342475	-0.0619114	0.417191	-0.541013	0.496646	TRUE	TRUE	4.1517	4.15971	0.00800403	L23-IT
C4orf48	0.342634	0.368013	0.91901	-0.182984	0.49678	TRUE	TRUE	1.26281	0.933934	-0.32888	L23-IT
AQP4-AS1	0.342705	0.19685	0.575336	-0.181635	0.496823	TRUE	TRUE	6.72191	7.52676	0.804852	L23-IT
NOC2L	0.342736	0.142546	0.432107	-0.147016	0.496823	TRUE	TRUE	1.56319	1.55511	-0.00808175	L23-IT
TSPAN13	0.342779	0.191311	0.563929	-0.181307	0.496833	TRUE	TRUE	4.50435	4.63073	0.12638	L23-IT
GALNT1	0.342856	0.0043294	0.40567	-0.397011	0.496892	TRUE	TRUE	4.42512	4.91402	0.4889	L23-IT
TOB1	0.343173	-0.312214	0.205351	-0.829779	0.497299	TRUE	TRUE	1.67661	1.40076	-0.275858	L23-IT
ANKRD34C-AS1	0.343276	-0.0531797	0.273158	-0.379517	0.497343	TRUE	TRUE	5.74837	6.10422	0.355848	L23-IT
CLSTN3	0.343243	-0.178586	0.0713912	-0.428564	0.497343	TRUE	TRUE	5.59623	5.46998	-0.126251	L23-IT
NBPF1	0.343374	0.227737	0.67492	-0.219445	0.497434	TRUE	TRUE	1.5658	2.00806	0.442258	L23-IT
MED11	0.343485	-0.0919886	0.0234582	-0.207435	0.497542	TRUE	TRUE	0.598123	0.466176	-0.131947	L23-IT
AC020637.1	0.343594	0.196868	0.520557	-0.126821	0.497647	TRUE	TRUE	0.773891	0.553444	-0.220447	L23-IT
PDP1	0.34365	0.443641	1.02816	-0.140878	0.497677	TRUE	TRUE	4.60736	4.75682	0.149458	L23-IT
STKLD1	0.3437	-0.0967175	0.0437898	-0.237225	0.497696	TRUE	TRUE	0.728522	0.69611	-0.0324115	L23-IT
MRPS21	0.343806	0.181821	0.425439	-0.0617966	0.497745	TRUE	TRUE	3.41707	3.06447	-0.352598	L23-IT
PGAM1	0.343777	-0.633328	0.360154	-1.62681	0.497745	TRUE	TRUE	3.58742	2.06271	-1.52471	L23-IT
