## Supplementary Table 2 for "Single-nucleus transcriptome atlas of orbitofrontal cortex in amyotrophic lateral sclerosis with a deep learning-based decoding of alternative polyadenylation mechanisms" (part 71 of 89)

### Sheet: ALSnoFTLD_vs_control (continued)
gene	p_value	model_log2FC	ci.hi	ci.lo	fdr	conv_C	conv_D	avg_CPM_disease_2	avg_CPM_disease_1	avg_log2FC	celltype
AC104461.1	0.343954	0.0478984	0.207485	-0.111688	0.497855	TRUE	TRUE	0.691629	0.446312	-0.245318	L23-IT
GMFB	0.343945	0.0659806	0.79268	-0.660719	0.497855	TRUE	TRUE	2.65352	2.16293	-0.490587	L23-IT
AC095060.1	0.344295	0.109086	0.933178	-0.715007	0.498296	TRUE	TRUE	1.94005	1.4474	-0.492654	L23-IT
ANK3	0.344594	0.149631	0.342749	-0.0434859	0.498677	TRUE	TRUE	10.1182	10.2057	0.0875003	L23-IT
DMPK	0.344642	0.332938	0.820173	-0.154297	0.498687	TRUE	TRUE	2.3427	2.50904	0.166338	L23-IT
PSMD11	0.344674	-0.0277433	0.26962	-0.325106	0.498687	TRUE	TRUE	4.18593	4.25105	0.0651203	L23-IT
ACTN4	0.344754	-0.279743	0.0881167	-0.647603	0.498751	TRUE	TRUE	6.06897	6.30169	0.232721	L23-IT
ACTR6	0.344997	0.0149696	0.231476	-0.201537	0.498998	TRUE	TRUE	2.58853	2.368	-0.220535	L23-IT
RTN4RL2	0.344967	-0.0211331	0.468947	-0.511213	0.498998	TRUE	TRUE	2.60266	2.26267	-0.339988	L23-IT
NR2F6	0.345362	0.104171	0.432049	-0.223706	0.499472	TRUE	TRUE	1.10499	0.911268	-0.193725	L23-IT
DPAGT1	0.345429	0.110196	0.278821	-0.0584285	0.499517	TRUE	TRUE	0.521172	0.569678	0.0485067	L23-IT
ASAH1	0.345768	0.345054	0.770143	-0.0800359	0.499903	TRUE	TRUE	4.00507	4.28212	0.277058	L23-IT
UQCRB	0.34574	-0.941207	0.307102	-2.18952	0.499903	TRUE	TRUE	5.01847	2.86407	-2.15441	L23-IT
IARS2	0.346103	-0.189359	0.189488	-0.568207	0.500282	TRUE	TRUE	2.65558	2.64449	-0.0110932	L23-IT
SHANK2	0.346081	-0.154961	0.0943192	-0.404241	0.500282	TRUE	TRUE	7.97777	8.14924	0.171469	L23-IT
GPR137B	0.346148	-0.0697539	0.410511	-0.550019	0.500294	TRUE	TRUE	2.65427	3.0142	0.35993	L23-IT
AL136419.3	0.346308	0.109886	0.502053	-0.282282	0.500453	TRUE	TRUE	0.88928	1.02136	0.132082	L23-IT
LCA5	0.346331	-0.052022	0.296728	-0.400772	0.500453	TRUE	TRUE	3.78868	3.57904	-0.209643	L23-IT
QRSL1	0.346395	-0.0476252	0.389637	-0.484887	0.500459	TRUE	TRUE	2.10758	2.29797	0.190385	L23-IT
WBP1	0.346408	-0.202041	0.0491859	-0.453267	0.500459	TRUE	TRUE	1.2634	0.799159	-0.46424	L23-IT
AL158832.2	0.346591	0.0109615	0.441583	-0.41966	0.500514	TRUE	TRUE	1.03003	1.51955	0.489519	L23-IT
COMMD6	0.346554	0.221675	0.53514	-0.0917911	0.500514	TRUE	TRUE	1.39031	1.4389	0.048584	L23-IT
ERICH6	0.346579	0.0908535	0.263938	-0.0822309	0.500514	TRUE	TRUE	0.406049	0.622709	0.21666	L23-IT
SPOCK3	0.346553	-0.698533	0.361458	-1.75852	0.500514	TRUE	TRUE	2.80085	3.55115	0.750304	L23-IT
UXT	0.34671	-0.0765223	0.204756	-0.357801	0.500634	TRUE	TRUE	0.896208	0.594319	-0.301889	L23-IT
LINC02175	0.347037	0.0435846	0.80815	-0.720981	0.501001	TRUE	TRUE	3.19026	3.24575	0.0554923	L23-IT
RTCA-AS1	0.347005	-0.156065	0.09819	-0.41032	0.501001	TRUE	TRUE	0.955303	1.11975	0.16445	L23-IT
ITIH4	0.347082	0.263554	0.651419	-0.124312	0.501014	TRUE	TRUE	1.44425	1.72909	0.284835	L23-IT
PCNX2	0.347207	0.138487	0.319795	-0.0428205	0.501088	TRUE	TRUE	8.05491	8.32805	0.273144	L23-IT
WDR6	0.347197	-0.362517	0.124307	-0.849341	0.501088	TRUE	TRUE	2.01242	1.33066	-0.681753	L23-IT
BBS7	0.34738	0.269603	0.705661	-0.166455	0.501121	TRUE	TRUE	3.80474	4.14579	0.341043	L23-IT
CAMTA2	0.347498	0.0952885	0.336376	-0.145799	0.501121	TRUE	TRUE	2.91905	3.03209	0.113037	L23-IT
CIAPIN1	0.347282	-0.262867	0.076829	-0.602563	0.501121	TRUE	TRUE	2.43596	2.3132	-0.122759	L23-IT
DDX19B	0.347521	0.235635	0.76004	-0.28877	0.501121	TRUE	TRUE	2.36307	2.94782	0.584746	L23-IT
FASN	0.347319	0.186094	0.464382	-0.0921937	0.501121	TRUE	TRUE	1.60427	1.41887	-0.185397	L23-IT
FOXO3	0.347557	-0.192281	0.0673167	-0.451878	0.501121	TRUE	TRUE	6.27685	6.46798	0.191137	L23-IT
HHIPL1	0.347477	0.101606	0.642377	-0.439164	0.501121	TRUE	TRUE	1.95781	2.52497	0.567158	L23-IT
PPP2R5A	0.347424	0.216608	0.608528	-0.175313	0.501121	TRUE	TRUE	2.83477	2.92513	0.0903677	L23-IT
RPP21	0.347339	0.203097	0.615251	-0.209058	0.501121	TRUE	TRUE	1.11043	0.841904	-0.268523	L23-IT
AL133243.3	0.34766	-0.1326	0.0541639	-0.319364	0.501217	TRUE	TRUE	0.958868	0.96243	0.00356194	L23-IT
DYNC2H1	0.347872	-0.195101	0.0623333	-0.452534	0.501471	TRUE	TRUE	7.46101	7.56622	0.105215	L23-IT
TUBA4A	0.347913	0.566868	1.50041	-0.36667	0.501476	TRUE	TRUE	2.34143	2.13131	-0.210121	L23-IT
KHK	0.34808	0.0751577	0.174849	-0.0245335	0.501665	TRUE	TRUE	0.492262	0.548601	0.0563381	L23-IT
ETFDH	0.348257	0.389017	1.09261	-0.314576	0.501856	TRUE	TRUE	3.57178	4.24706	0.675279	L23-IT
TMEM220	0.348285	-0.114141	0.0704748	-0.298756	0.501856	TRUE	TRUE	0.569334	0.477525	-0.0918088	L23-IT
NXF1	0.348462	-0.234077	0.109937	-0.578091	0.502005	TRUE	TRUE	1.28769	1.02223	-0.265457	L23-IT
STX6	0.34846	-0.126536	0.185999	-0.439071	0.502005	TRUE	TRUE	4.80898	4.91341	0.104428	L23-IT
PCSK6	0.348666	-0.235305	0.628933	-1.09954	0.502194	TRUE	TRUE	2.87769	3.55008	0.672389	L23-IT
ZNF525	0.348657	-0.144969	0.119212	-0.40915	0.502194	TRUE	TRUE	1.00631	0.924699	-0.0816126	L23-IT
LINC00884	0.348783	-0.193347	0.413984	-0.800679	0.50231	TRUE	TRUE	2.72125	3.25509	0.533847	L23-IT
ZNF487	0.348837	-0.272685	0.195466	-0.740836	0.502335	TRUE	TRUE	1.98012	2.12433	0.144208	L23-IT
FTO	0.348922	-0.0394952	0.0579376	-0.136928	0.502405	TRUE	TRUE	7.84942	8.05553	0.206102	L23-IT
TNRC6B	0.34909	-0.135963	0.0507951	-0.322721	0.502594	TRUE	TRUE	8.94122	8.99737	0.0561492	L23-IT
NOL10	0.349261	-0.178252	0.0590656	-0.415569	0.502788	TRUE	TRUE	5.58235	5.67899	0.0966388	L23-IT
MGAT1	0.349333	-0.189395	0.0856111	-0.464401	0.50284	TRUE	TRUE	1.55384	1.39214	-0.161702	L23-IT
USP34	0.349529	-0.11724	0.032948	-0.267429	0.503069	TRUE	TRUE	8.30002	8.36841	0.0683951	L23-IT
PCDHB16	0.349672	0.0696984	0.309573	-0.170176	0.503222	TRUE	TRUE	0.515121	0.678457	0.163336	L23-IT
ZFYVE27	0.34979	0.0818494	0.375077	-0.211378	0.503339	TRUE	TRUE	3.32663	3.36589	0.0392541	L23-IT
SFT2D2	0.350148	0.468715	1.18459	-0.24716	0.503802	TRUE	TRUE	1.38193	0.82583	-0.556099	L23-IT
CUTC	0.350232	-0.0904554	0.122673	-0.303584	0.50387	TRUE	TRUE	1.95596	1.72421	-0.231749	L23-IT
C19orf12	0.35067	-0.200065	0.215974	-0.616104	0.504371	TRUE	TRUE	3.82923	3.92287	0.0936439	L23-IT
LINC00472	0.35069	0.135106	0.414119	-0.143907	0.504371	TRUE	TRUE	0.668726	0.980366	0.31164	L23-IT
OVCH1-AS1	0.350648	0.0835029	0.36479	-0.197784	0.504371	TRUE	TRUE	0.886848	0.473468	-0.41338	L23-IT
PTGES3L	0.350735	0.148259	0.415991	-0.119473	0.504383	TRUE	TRUE	0.725972	0.85274	0.126768	L23-IT
COQ8B	0.350772	-0.0948289	0.279319	-0.468977	0.504383	TRUE	TRUE	1.23699	1.54088	0.303893	L23-IT
GSKIP	0.351096	0.403335	0.955023	-0.148352	0.504797	TRUE	TRUE	2.01736	2.06409	0.0467286	L23-IT
ARRB2	0.351233	-0.134194	0.071812	-0.340201	0.504941	TRUE	TRUE	2.26541	2.01679	-0.248619	L23-IT
MRPL14	0.351354	-0.13817	0.0529312	-0.329271	0.505063	TRUE	TRUE	0.953377	0.682915	-0.270462	L23-IT
REV3L	0.351432	-0.13862	0.0425786	-0.31982	0.505069	TRUE	TRUE	6.84671	6.74068	-0.106032	L23-IT
SESTD1	0.351415	0.165654	0.397584	-0.0662747	0.505069	TRUE	TRUE	6.13442	6.41471	0.280293	L23-IT
LHFPL2	0.351477	-0.402771	0.150109	-0.955652	0.505081	TRUE	TRUE	1.71371	1.33235	-0.381359	L23-IT
AL122014.1	0.35159	0.197718	0.706518	-0.311081	0.505137	TRUE	TRUE	0.705992	0.998512	0.292519	L23-IT
N4BP2L1	0.351558	-0.113298	0.0364623	-0.263058	0.505137	TRUE	TRUE	6.09479	6.10454	0.00975115	L23-IT
AL450998.2	0.351742	-0.272825	0.0875016	-0.633151	0.505303	TRUE	TRUE	1.25643	1.09624	-0.160181	L23-IT
MRPS36	0.352044	0.163887	0.464268	-0.136494	0.505632	TRUE	TRUE	2.05112	1.90375	-0.147369	L23-IT
TIMP3	0.352015	0.587035	1.60151	-0.42744	0.505632	TRUE	TRUE	2.83222	2.62146	-0.210758	L23-IT
ATP2B1-AS1	0.352187	0.346463	0.847547	-0.15462	0.505784	TRUE	TRUE	2.28957	2.59606	0.306492	L23-IT
GSPT2	0.352294	-0.0536611	0.0886415	-0.195964	0.505886	TRUE	TRUE	0.866414	0.55539	-0.311023	L23-IT
IL17D	0.352494	-0.341453	0.21235	-0.895256	0.506119	TRUE	TRUE	2.07178	2.31723	0.245454	L23-IT
AC023424.3	0.352673	0.386714	0.909121	-0.135693	0.506147	TRUE	TRUE	1.57532	1.36965	-0.205669	L23-IT
C9orf72	0.35272	0.012663	0.384861	-0.359535	0.506147	TRUE	TRUE	3.97731	4.09901	0.121704	L23-IT
CAMK2A	0.352564	-0.277065	0.0984954	-0.652625	0.506147	TRUE	TRUE	8.62331	8.80636	0.18305	L23-IT
DNAL4	0.352693	-0.227306	0.0944825	-0.549094	0.506147	TRUE	TRUE	1.146	0.451946	-0.694051	L23-IT
THBS3	0.352734	-0.180509	0.186361	-0.547379	0.506147	TRUE	TRUE	1.35872	1.26123	-0.0974887	L23-IT
ZNF772	0.3527	-0.188317	0.113599	-0.490233	0.506147	TRUE	TRUE	1.62043	1.54764	-0.07279	L23-IT
LINC00662	0.353	-0.108128	0.227362	-0.443618	0.506425	TRUE	TRUE	4.80114	5.30397	0.502837	L23-IT
MAGEE1	0.353001	-0.190774	0.297016	-0.678564	0.506425	TRUE	TRUE	2.20511	1.66039	-0.544725	L23-IT
MAN1A1	0.353054	-0.453173	0.273817	-1.18016	0.506449	TRUE	TRUE	7.18911	6.28807	-0.901043	L23-IT
KIF22	0.353133	-0.126731	0.0718917	-0.325353	0.506485	TRUE	TRUE	1.07188	0.952635	-0.119247	L23-IT
PPP1CB	0.353153	-0.0982209	0.277444	-0.473886	0.506485	TRUE	TRUE	5.6779	5.42458	-0.25332	L23-IT
DEF8	0.353209	0.267416	0.621501	-0.086669	0.506512	TRUE	TRUE	2.43672	2.57382	0.137101	L23-IT
CMIP	0.353349	-0.12934	0.0508207	-0.309501	0.506661	TRUE	TRUE	7.26423	7.43673	0.172497	L23-IT
MAGI2-AS3	0.353416	0.282858	0.657429	-0.0917131	0.506705	TRUE	TRUE	4.0472	4.55922	0.512027	L23-IT
NINL	0.353603	-0.0482097	0.286372	-0.382791	0.50692	TRUE	TRUE	0.894002	0.849635	-0.0443669	L23-IT
KCNG3	0.353778	0.334623	0.802061	-0.132816	0.507117	TRUE	TRUE	3.34176	3.53042	0.188658	L23-IT
DNAJC9	0.354201	-0.180563	0.280333	-0.64146	0.507671	TRUE	TRUE	3.84411	3.56275	-0.281357	L23-IT
SYT14	0.354398	0.0762354	0.222218	-0.0697471	0.507901	TRUE	TRUE	7.20503	7.59841	0.39338	L23-IT
MFSD14A	0.354458	-0.0519811	0.164684	-0.268646	0.507903	TRUE	TRUE	3.55806	3.57248	0.014425	L23-IT
TUBGCP2	0.354474	-0.249132	0.280409	-0.778674	0.507903	TRUE	TRUE	3.89198	3.73688	-0.1551	L23-IT
USO1	0.354605	-0.147215	0.060526	-0.354956	0.508038	TRUE	TRUE	4.83023	4.89562	0.0653861	L23-IT
AC243964.3	0.354867	0.318369	0.772437	-0.135699	0.508361	TRUE	TRUE	1.34927	1.26336	-0.0859055	L23-IT
MGST3	0.354945	0.257239	0.60921	-0.0947307	0.50842	TRUE	TRUE	5.07615	5.38032	0.304169	L23-IT
RING1	0.355208	-0.300175	0.130575	-0.730925	0.508744	TRUE	TRUE	2.57402	2.42195	-0.152069	L23-IT
AP000857.2	0.355291	0.0959995	0.33693	-0.144931	0.50881	TRUE	TRUE	0.542398	0.517185	-0.0252135	L23-IT
AL357497.1	0.355357	-0.0211546	0.0933707	-0.13568	0.50885	TRUE	TRUE	0.455349	0.530737	0.0753884	L23-IT
AC016831.7	0.35547	0.152298	0.387789	-0.083193	0.508894	TRUE	TRUE	5.55087	6.38862	0.837754	L23-IT
DYRK3	0.355498	0.213946	0.577725	-0.149834	0.508894	TRUE	TRUE	1.19747	1.08098	-0.116488	L23-IT
ZKSCAN1	0.355495	-0.166641	0.13606	-0.469342	0.508894	TRUE	TRUE	5.50956	5.58056	0.0710046	L23-IT
TCTN2	0.355601	-0.320012	0.258368	-0.898393	0.508989	TRUE	TRUE	2.56	2.71229	0.152287	L23-IT
WDR78	0.355766	0.146287	0.525599	-0.233025	0.509173	TRUE	TRUE	3.41036	3.62394	0.213579	L23-IT
MGLL	0.355912	0.25836	0.719327	-0.202607	0.509328	TRUE	TRUE	3.07979	3.52485	0.445065	L23-IT
NSG1	0.35609	0.000289934	0.472048	-0.471468	0.509476	TRUE	TRUE	2.03378	1.8482	-0.185589	L23-IT
TUBGCP6	0.356075	-0.474742	0.172153	-1.12164	0.509476	TRUE	TRUE	2.60748	2.22949	-0.377988	L23-IT
MCPH1-AS1	0.35616	0.115821	0.51444	-0.282798	0.509524	TRUE	TRUE	3.54656	3.5604	0.0138444	L23-IT
CYLD	0.356341	-0.121213	0.18923	-0.431655	0.509677	TRUE	TRUE	5.26513	5.02837	-0.236754	L23-IT
OST4	0.356316	-0.168059	0.12201	-0.458128	0.509677	TRUE	TRUE	1.11044	0.652959	-0.457484	L23-IT
PKN1	0.356746	0.114856	0.536871	-0.307159	0.510204	TRUE	TRUE	1.38398	1.59779	0.213812	L23-IT
CEACAM19	0.35684	-0.172196	0.252148	-0.596541	0.510231	TRUE	TRUE	1.48715	1.42426	-0.0628897	L23-IT
PTRH2	0.35683	0.351416	0.789413	-0.0865823	0.510231	TRUE	TRUE	2.24566	2.17704	-0.0686172	L23-IT
P3H2	0.356996	0.121869	0.408863	-0.165125	0.510401	TRUE	TRUE	3.88762	4.21721	0.329593	L23-IT
RANBP6	0.35718	-0.0558029	0.423386	-0.534992	0.510612	TRUE	TRUE	1.99847	1.62634	-0.372124	L23-IT
OSER1-DT	0.357345	0.184003	0.433073	-0.0650665	0.510795	TRUE	TRUE	1.27855	1.36423	0.0856784	L23-IT
CANT1	0.357698	-0.0403599	0.231784	-0.312504	0.511247	TRUE	TRUE	0.850738	0.595841	-0.254896	L23-IT
ABITRAM	0.357837	-0.0903777	0.129123	-0.309879	0.511392	TRUE	TRUE	2.56532	2.26143	-0.303895	L23-IT
ENC1	0.358092	-0.243675	0.206437	-0.693786	0.511704	TRUE	TRUE	8.51797	7.48042	-1.03754	L23-IT
DOK4	0.358236	0.0858726	0.200158	-0.028413	0.511856	TRUE	TRUE	0.549997	0.612574	0.0625764	L23-IT
PRDX5	0.358299	0.20694	0.793731	-0.379851	0.511893	TRUE	TRUE	1.43589	1.14186	-0.294027	L23-IT
ADCK2	0.358503	0.162077	0.450767	-0.126613	0.512131	TRUE	TRUE	1.05104	1.15543	0.104389	L23-IT
KIF9	0.358667	-0.0655062	0.347428	-0.47844	0.512312	TRUE	TRUE	2.13863	2.27322	0.134587	L23-IT
RPL37A	0.358784	-0.663122	0.24786	-1.57411	0.512426	TRUE	TRUE	7.26873	5.48452	-1.78421	L23-IT
MRPL19	0.358831	0.0657824	0.379347	-0.247783	0.512441	TRUE	TRUE	3.69888	3.26803	-0.430854	L23-IT
THUMPD2	0.358915	0.304759	0.705975	-0.0964572	0.512465	TRUE	TRUE	2.67943	3.19969	0.520269	L23-IT
UCHL3	0.358923	0.117751	0.863919	-0.628417	0.512465	TRUE	TRUE	3.35611	2.98374	-0.372363	L23-IT
ATP9B	0.359059	-0.186438	0.0619003	-0.434776	0.512504	TRUE	TRUE	7.80025	7.95558	0.155331	L23-IT
MNAT1	0.359008	0.035744	0.207318	-0.13583	0.512504	TRUE	TRUE	7.88419	8.18297	0.29878	L23-IT
VPS45	0.359062	-0.132397	0.0441379	-0.308931	0.512504	TRUE	TRUE	5.88449	6.097	0.212519	L23-IT
B3GAT3	0.359177	0.286994	0.743195	-0.169208	0.512615	TRUE	TRUE	1.71674	1.56195	-0.154785	L23-IT
TLCD3A	0.359445	0.139041	0.327946	-0.0498629	0.512944	TRUE	TRUE	0.476135	0.601024	0.124888	L23-IT
AL391807.1	0.359691	0.519755	1.21774	-0.178225	0.513129	TRUE	TRUE	4.50436	4.78645	0.282085	L23-IT
CERKL	0.359755	-0.0736415	0.434834	-0.582117	0.513129	TRUE	TRUE	1.48748	1.97869	0.491214	L23-IT
QRICH2	0.35976	-0.0347814	0.470045	-0.539608	0.513129	TRUE	TRUE	1.76265	1.86437	0.101718	L23-IT
ZDHHC21	0.359622	-0.179311	0.0601076	-0.418729	0.513129	TRUE	TRUE	7.50635	7.44071	-0.0656372	L23-IT
ZNF138	0.359728	0.12539	0.362778	-0.111998	0.513129	TRUE	TRUE	5.03186	5.45354	0.421682	L23-IT
NOL4L	0.360057	-0.316996	0.129209	-0.7632	0.513499	TRUE	TRUE	4.42534	4.86155	0.436213	L23-IT
FGD1	0.360177	-0.138655	0.190835	-0.468145	0.513617	TRUE	TRUE	2.70417	2.74175	0.0375782	L23-IT
ITGB1BP1	0.360335	0.139991	0.433819	-0.153838	0.513789	TRUE	TRUE	4.34668	4.56832	0.221646	L23-IT
MZT1	0.36039	0.00862465	0.593657	-0.576408	0.513814	TRUE	TRUE	1.93279	1.62351	-0.309286	L23-IT
AC016949.1	0.360879	0.159325	0.374504	-0.0558535	0.514385	TRUE	TRUE	0.692275	1.00449	0.312213	L23-IT
CETN3	0.360845	-0.117912	0.131983	-0.367807	0.514385	TRUE	TRUE	1.19113	1.06623	-0.124902	L23-IT
XPO1	0.360902	-0.127787	0.0707528	-0.326328	0.514385	TRUE	TRUE	6.43121	6.20897	-0.222237	L23-IT
U95743.1	0.361058	-0.118719	0.273225	-0.510663	0.514554	TRUE	TRUE	1.22344	0.794087	-0.429357	L23-IT
MHENCR	0.361429	0.174928	0.421487	-0.0716316	0.515028	TRUE	TRUE	0.806296	0.735063	-0.0712326	L23-IT
FAM226B	0.361528	0.110305	0.264197	-0.0435877	0.515117	TRUE	TRUE	0.727099	0.72204	-0.00505829	L23-IT
LINC01535	0.361659	0.134056	0.318372	-0.0502603	0.515196	TRUE	TRUE	1.64431	1.4272	-0.217114	L23-IT
SPATA17	0.361624	0.00120005	0.421743	-0.419342	0.515196	TRUE	TRUE	1.44221	1.29142	-0.150785	L23-IT
CLPTM1L	0.361985	-0.154566	0.202703	-0.511835	0.515429	TRUE	TRUE	1.7467	1.64362	-0.103076	L23-IT
EIF4E	0.361967	-0.215513	0.0499544	-0.480981	0.515429	TRUE	TRUE	4.76394	4.40081	-0.36313	L23-IT
HECTD4	0.362006	-0.155686	0.131137	-0.442509	0.515429	TRUE	TRUE	7.96239	8.05384	0.0914445	L23-IT
JMJD6	0.361934	-0.0885516	0.179948	-0.357051	0.515429	TRUE	TRUE	1.1555	1.11816	-0.0373436	L23-IT
TBC1D9	0.362009	0.0732017	0.288986	-0.142583	0.515429	TRUE	TRUE	4.3982	4.47721	0.0790128	L23-IT
SLF1	0.362126	-0.152509	0.0681113	-0.37313	0.515542	TRUE	TRUE	6.91793	6.61563	-0.302301	L23-IT
CHDH	0.362789	0.147675	0.416757	-0.121407	0.51638	TRUE	TRUE	0.858842	0.74925	-0.109592	L23-IT
PCBD1	0.362757	0.198408	0.482807	-0.0859915	0.51638	TRUE	TRUE	0.730559	0.698828	-0.031731	L23-IT
AL158068.2	0.362926	0.232768	0.561158	-0.0956224	0.516521	TRUE	TRUE	0.873298	0.902879	0.0295808	L23-IT
AC078846.1	0.362987	-0.0155043	0.12006	-0.151069	0.516553	TRUE	TRUE	0.720019	0.694281	-0.0257383	L23-IT
AC051619.6	0.363065	-0.29851	0.11604	-0.71306	0.516612	TRUE	TRUE	1.3258	1.21892	-0.106873	L23-IT
MIDN	0.363291	0.353126	0.89968	-0.193427	0.516788	TRUE	TRUE	0.506787	0.526872	0.0200854	L23-IT
RPLP0	0.363302	-0.258364	0.272749	-0.789478	0.516788	TRUE	TRUE	2.11784	1.31571	-0.802135	L23-IT
SMUG1	0.363269	0.0834483	0.479366	-0.312469	0.516788	TRUE	TRUE	1.41804	1.42988	0.0118351	L23-IT
C7orf26	0.363388	-0.148705	0.147922	-0.445331	0.516805	TRUE	TRUE	1.714	1.75737	0.0433628	L23-IT
MAT2A	0.363376	-0.0728484	0.270786	-0.416483	0.516805	TRUE	TRUE	3.87682	3.69259	-0.184228	L23-IT
FAR2	0.363616	0.249823	0.616032	-0.116387	0.517076	TRUE	TRUE	4.75972	5.75768	0.99796	L23-IT
HACL1	0.363709	0.127667	0.360298	-0.104965	0.517154	TRUE	TRUE	4.98147	5.36206	0.380595	L23-IT
RNF138	0.364053	-0.117498	0.165039	-0.400035	0.51759	TRUE	TRUE	3.62418	3.60921	-0.0149619	L23-IT
ANAPC11	0.364202	0.147646	0.559409	-0.264116	0.517676	TRUE	TRUE	1.19765	0.981551	-0.216101	L23-IT
ERMARD	0.36423	-0.174916	0.307011	-0.656844	0.517676	TRUE	TRUE	1.98558	2.09881	0.113235	L23-IT
LYSMD4	0.364238	-0.256676	0.248626	-0.761978	0.517676	TRUE	TRUE	1.87696	2.00256	0.125606	L23-IT
PTPN1	0.364264	0.133638	0.401819	-0.134542	0.517676	TRUE	TRUE	5.25799	5.47327	0.215282	L23-IT
BRAP	0.364341	-0.113404	0.241555	-0.468363	0.517732	TRUE	TRUE	3.09765	3.30902	0.211373	L23-IT
TCF12	0.364711	-0.125878	0.184799	-0.436556	0.518205	TRUE	TRUE	6.54435	6.92276	0.378411	L23-IT
AC025580.2	0.364764	0.0816344	0.192527	-0.0292586	0.518225	TRUE	TRUE	0.613505	0.510836	-0.102669	L23-IT
BEAN1	0.364893	-0.211478	0.254887	-0.677844	0.518302	TRUE	TRUE	2.10522	1.97626	-0.128958	L23-IT
C3orf20	0.364883	0.223316	0.51911	-0.0724774	0.518302	TRUE	TRUE	0.787271	1.08807	0.300802	L23-IT
AC104827.1	0.364955	0.468342	1.36857	-0.431886	0.518337	TRUE	TRUE	3.40997	2.66261	-0.747366	L23-IT
COLQ	0.365303	0.227771	0.588869	-0.133326	0.518724	TRUE	TRUE	4.71344	5.17086	0.457423	L23-IT
FAM184A	0.365267	0.144766	0.544721	-0.255189	0.518724	TRUE	TRUE	4.89596	5.04943	0.153474	L23-IT
HAVCR2	0.365417	0.0327043	0.368002	-0.302593	0.518833	TRUE	TRUE	2.78209	2.7209	-0.061199	L23-IT
TRIR	0.365528	-0.324477	0.101815	-0.750768	0.518936	TRUE	TRUE	2.2985	1.63788	-0.660614	L23-IT
LINC00839	0.365865	-0.360507	0.155684	-0.876699	0.519308	TRUE	TRUE	1.05911	0.949289	-0.109821	L23-IT
TLNRD1	0.365844	0.144941	0.371717	-0.0818348	0.519308	TRUE	TRUE	0.829612	0.871453	0.0418405	L23-IT
DEAF1	0.365907	0.41841	0.976518	-0.139697	0.519314	TRUE	TRUE	3.41642	3.97999	0.563566	L23-IT
RPGR	0.366034	-0.0129329	0.461948	-0.487814	0.519334	TRUE	TRUE	2.62284	2.94626	0.323426	L23-IT
SLC38A11	0.365998	-1.3424	0.975558	-3.66035	0.519334	TRUE	TRUE	2.29868	3.32878	1.0301	L23-IT
SLC9A5	0.366003	0.269996	0.624609	-0.0846182	0.519334	TRUE	TRUE	1.15086	1.72715	0.576287	L23-IT
CEP68	0.366138	-0.306847	0.135544	-0.749237	0.519429	TRUE	TRUE	4.32729	4.48239	0.155103	L23-IT
ASMTL-AS1	0.366655	-0.163721	0.232252	-0.559693	0.520108	TRUE	TRUE	1.03282	1.11396	0.081148	L23-IT
BMP8A	0.367115	-0.0855116	0.478941	-0.649964	0.520506	TRUE	TRUE	0.919173	1.26792	0.348749	L23-IT
BRF1	0.367151	-0.340708	0.253699	-0.935116	0.520506	TRUE	TRUE	3.58335	3.60386	0.0205089	L23-IT
DHTKD1	0.367163	-0.194479	0.370111	-0.759069	0.520506	TRUE	TRUE	2.2663	2.58185	0.315549	L23-IT
DPP4	0.36702	-0.159052	0.146441	-0.464544	0.520506	TRUE	TRUE	0.71426	0.907387	0.193127	L23-IT
SLC6A7	0.367122	0.579839	1.37419	-0.214516	0.520506	TRUE	TRUE	2.82562	3.91737	1.09175	L23-IT
SYT5	0.367128	0.3183	1.10806	-0.471455	0.520506	TRUE	TRUE	2.66829	2.24229	-0.426005	L23-IT
FAM234A	0.367442	-0.285948	0.4227	-0.994596	0.520807	TRUE	TRUE	2.83288	2.97349	0.140612	L23-IT
JOSD2	0.36745	0.0768742	0.201521	-0.0477721	0.520807	TRUE	TRUE	0.48374	0.480017	-0.00372344	L23-IT
SELENOO	0.367528	0.347612	0.807634	-0.112411	0.520863	TRUE	TRUE	4.10074	4.50429	0.403546	L23-IT
CSPG5	0.368205	-0.281716	0.0628029	-0.626235	0.521694	TRUE	TRUE	2.13462	1.69186	-0.442766	L23-IT
RPL26L1	0.368228	0.0620509	0.284365	-0.160263	0.521694	TRUE	TRUE	0.868625	0.749623	-0.119002	L23-IT
USP32	0.368189	0.00610157	0.148161	-0.135958	0.521694	TRUE	TRUE	5.92008	6.24731	0.327227	L23-IT
NUAK1	0.36829	0.449924	1.06194	-0.162087	0.521701	TRUE	TRUE	4.78464	5.88168	1.09704	L23-IT
SEC11C	0.368309	-0.371617	0.127922	-0.871155	0.521701	TRUE	TRUE	2.49446	1.81846	-0.676	L23-IT
AC007038.1	0.368348	-0.343415	0.133338	-0.820167	0.521704	TRUE	TRUE	2.67666	2.68952	0.0128663	L23-IT
AC012442.2	0.36862	0.0894445	0.249524	-0.0706355	0.522035	TRUE	TRUE	0.421126	0.51922	0.0980938	L23-IT
B3GAT2	0.368898	0.182228	0.443155	-0.0786986	0.522375	TRUE	TRUE	0.762169	0.755755	-0.00641445	L23-IT
UBAC1	0.36894	0.11487	0.326975	-0.0972349	0.52238	TRUE	TRUE	2.23766	2.36248	0.124814	L23-IT
MAPK1IP1L	0.369241	0.389937	0.959185	-0.179311	0.522752	TRUE	TRUE	4.01244	3.86372	-0.148718	L23-IT
CCDC88A	0.36931	0.238784	0.579794	-0.102227	0.522768	TRUE	TRUE	8.11068	8.6101	0.499425	L23-IT
SIRT6	0.369328	0.12628	0.287393	-0.0348334	0.522768	TRUE	TRUE	0.65906	0.724214	0.0651548	L23-IT
AC009690.2	0.369544	0.486903	1.21088	-0.237072	0.522805	TRUE	TRUE	2.07036	1.86054	-0.209812	L23-IT
AC078909.1	0.369476	-0.220721	0.0736636	-0.515105	0.522805	TRUE	TRUE	1.93898	1.35646	-0.582524	L23-IT
CAPNS1	0.369543	0.112488	0.801994	-0.577019	0.522805	TRUE	TRUE	2.02884	1.87307	-0.155769	L23-IT
KPNB1	0.369459	0.0476626	0.301925	-0.2066	0.522805	TRUE	TRUE	5.19878	5.18651	-0.0122683	L23-IT
PRKAB2	0.369459	-0.269495	0.1095	-0.64849	0.522805	TRUE	TRUE	2.42341	2.37694	-0.0464634	L23-IT
SFTPD	0.369764	0.0254006	0.24638	-0.195579	0.523064	TRUE	TRUE	0.660149	0.600643	-0.0595053	L23-IT
C4orf33	0.369824	0.136541	0.319833	-0.0467508	0.523095	TRUE	TRUE	0.935762	1.15725	0.221489	L23-IT
CUEDC2	0.37007	0.0122458	0.315618	-0.291127	0.523227	TRUE	TRUE	1.28536	1.15307	-0.132292	L23-IT
OVGP1	0.369971	-0.208985	0.264814	-0.682783	0.523227	TRUE	TRUE	1.56424	1.47883	-0.0854122	L23-IT
RPS13	0.370041	-0.632946	0.237592	-1.50348	0.523227	TRUE	TRUE	3.00713	1.3683	-1.63883	L23-IT
SLC66A3	0.370014	0.290017	0.673498	-0.0934645	0.523227	TRUE	TRUE	1.01783	1.63299	0.615163	L23-IT
KPNA2	0.370142	0.0449035	0.341984	-0.252178	0.523276	TRUE	TRUE	1.15508	1.00862	-0.146453	L23-IT
METTL4	0.370224	0.00181262	0.353498	-0.349873	0.523338	TRUE	TRUE	1.79437	1.96261	0.168239	L23-IT
AC016723.1	0.370531	0.0107907	0.305685	-0.284104	0.523663	TRUE	TRUE	0.979191	0.859688	-0.119503	L23-IT
AC096564.1	0.370645	-0.0585214	0.619872	-0.736914	0.523663	TRUE	TRUE	3.05579	2.64235	-0.413438	L23-IT
ATP6V1B2	0.370606	-0.359237	0.241846	-0.96032	0.523663	TRUE	TRUE	5.65156	4.68318	-0.968383	L23-IT
BIN3	0.370619	0.274303	0.770755	-0.222148	0.523663	TRUE	TRUE	3.06964	3.53987	0.470236	L23-IT
COPA	0.370586	-0.0503812	0.17222	-0.272982	0.523663	TRUE	TRUE	5.52394	5.43392	-0.090022	L23-IT
BET1	0.370924	0.219303	0.613888	-0.175283	0.524004	TRUE	TRUE	1.56239	1.4889	-0.0734884	L23-IT
COL26A1	0.370966	0.269945	0.710507	-0.170617	0.52401	TRUE	TRUE	5.79761	6.796	0.998386	L23-IT
B4GALT5	0.371137	0.138824	0.336619	-0.0589712	0.524197	TRUE	TRUE	4.45082	4.68533	0.234509	L23-IT
AC005562.1	0.371631	-0.237222	0.258532	-0.732976	0.524841	TRUE	TRUE	2.9295	2.88414	-0.0453624	L23-IT
CHM	0.37168	0.0443651	0.151929	-0.0631988	0.524858	TRUE	TRUE	5.82147	5.93376	0.112286	L23-IT
WDR73	0.371815	-0.137854	0.246975	-0.522683	0.524994	TRUE	TRUE	2.49751	2.21761	-0.279893	L23-IT
ZFPM2-AS1	0.371911	0.650031	1.55075	-0.250686	0.525075	TRUE	TRUE	3.17234	2.92369	-0.248654	L23-IT
TMEM143	0.371959	-0.237265	0.204843	-0.679373	0.525089	TRUE	TRUE	1.22136	1.66703	0.445673	L23-IT
MSRB3	0.372067	-0.159744	0.586398	-0.905886	0.525188	TRUE	TRUE	2.69797	3.17107	0.473098	L23-IT
RTL9	0.372201	-0.157691	0.175787	-0.49117	0.525323	TRUE	TRUE	1.15341	0.788661	-0.364751	L23-IT
C11orf24	0.372445	0.0661568	0.251838	-0.119525	0.52556	TRUE	TRUE	0.417147	0.536452	0.119306	L23-IT
E2F6	0.372442	-0.130271	0.171605	-0.432147	0.52556	TRUE	TRUE	1.79518	1.85417	0.0589964	L23-IT
CCDC65	0.372619	0.600073	1.59903	-0.398879	0.525752	TRUE	TRUE	2.68881	2.30082	-0.387993	L23-IT
RBIS	0.3727	0.420168	1.0127	-0.172361	0.525813	TRUE	TRUE	2.2327	2.02136	-0.21134	L23-IT
GDI1	0.372924	-0.224069	0.15657	-0.604707	0.526074	TRUE	TRUE	5.42526	4.88409	-0.541174	L23-IT
CDK10	0.373362	0.521761	1.24162	-0.1981	0.526638	TRUE	TRUE	3.01796	2.69794	-0.320018	L23-IT
FBXO42	0.373485	0.0799872	0.274945	-0.114971	0.526758	TRUE	TRUE	5.3769	5.93884	0.561936	L23-IT
SDR16C5	0.374011	-0.00492825	0.211226	-0.221083	0.527392	TRUE	TRUE	1.00344	1.04655	0.0431042	L23-IT
ZMAT5	0.373986	-0.0799572	0.125202	-0.285116	0.527392	TRUE	TRUE	0.734296	0.816189	0.0818935	L23-IT
BAIAP2-DT	0.374397	0.146512	0.397938	-0.104913	0.527827	TRUE	TRUE	1.23373	1.09482	-0.138917	L23-IT
TMEM165	0.374364	0.307755	0.833556	-0.218045	0.527827	TRUE	TRUE	4.39053	4.74595	0.35542	L23-IT
BAG1	0.374477	-0.15724	0.171556	-0.486035	0.527886	TRUE	TRUE	1.27214	0.759636	-0.512505	L23-IT
PKP4	0.374893	0.082325	0.28936	-0.12471	0.528365	TRUE	TRUE	8.07679	8.41	0.333215	L23-IT
TMEM199	0.374868	0.0411416	0.276347	-0.194064	0.528365	TRUE	TRUE	0.9079	0.841453	-0.0664473	L23-IT
AC007405.1	0.374971	-0.0263611	0.38804	-0.440763	0.528421	TRUE	TRUE	0.903915	0.95572	0.0518049	L23-IT
ZNF451	0.375155	0.0719564	0.286312	-0.142399	0.528626	TRUE	TRUE	6.29258	6.50822	0.215639	L23-IT
BUB3	0.37525	-0.268187	0.137717	-0.674091	0.528706	TRUE	TRUE	2.02961	1.52875	-0.500861	L23-IT
SLC9A6	0.375356	0.279948	0.668446	-0.108549	0.528801	TRUE	TRUE	4.01925	4.37763	0.358379	L23-IT
BTAF1	0.375432	-0.109266	0.0471268	-0.265659	0.528854	TRUE	TRUE	5.95869	5.92006	-0.0386335	L23-IT
JUND	0.375521	-0.444169	0.326418	-1.21476	0.528926	TRUE	TRUE	4.90958	3.86048	-1.0491	L23-IT
RGPD5	0.375663	0.0944676	0.581742	-0.392807	0.529071	TRUE	TRUE	1.72104	1.91753	0.196494	L23-IT
FADS6	0.375783	0.250937	0.688056	-0.186182	0.529185	TRUE	TRUE	0.861153	1.37617	0.515018	L23-IT
AF131215.6	0.375944	-0.110516	0.0464026	-0.267434	0.529305	TRUE	TRUE	0.826059	0.902389	0.0763296	L23-IT
HIVEP2	0.375932	-0.207612	0.0742844	-0.489508	0.529305	TRUE	TRUE	7.55033	7.60328	0.0529513	L23-IT
AL354809.1	0.376092	0.020322	0.144637	-0.103993	0.529405	TRUE	TRUE	0.80856	0.832155	0.0235949	L23-IT
PSKH1	0.376072	-0.174586	0.159467	-0.508639	0.529405	TRUE	TRUE	1.39179	1.48027	0.0884891	L23-IT
ZNF721	0.376275	-0.154131	0.240853	-0.549115	0.529607	TRUE	TRUE	7.42462	7.55159	0.126964	L23-IT
COX7A2L	0.376468	0.0677746	0.38463	-0.249081	0.529825	TRUE	TRUE	6.09705	5.94732	-0.149736	L23-IT
ADCK1	0.376529	-0.11682	0.101128	-0.334768	0.529837	TRUE	TRUE	1.68842	1.92249	0.234073	L23-IT
GLB1L3	0.376553	0.320377	0.796942	-0.156189	0.529837	TRUE	TRUE	3.59154	4.34806	0.756521	L23-IT
HSF1	0.376811	0.0395639	0.331302	-0.252174	0.530145	TRUE	TRUE	1.96994	2.15398	0.184039	L23-IT
AC073091.3	0.376905	-0.383198	0.679337	-1.44573	0.530198	TRUE	TRUE	3.11013	4.02531	0.915184	L23-IT
C15orf61	0.376925	-0.207286	0.288505	-0.703077	0.530198	TRUE	TRUE	2.12715	1.88294	-0.244213	L23-IT
LINC01877	0.377022	0.0958821	0.432638	-0.240873	0.53028	TRUE	TRUE	1.20867	0.832044	-0.376624	L23-IT
CHERP	0.377225	-0.0917305	0.340974	-0.524435	0.530511	TRUE	TRUE	1.98439	1.92109	-0.0633009	L23-IT
RPS6KA4	0.377392	-0.17805	0.101732	-0.457833	0.530692	TRUE	TRUE	1.23981	1.15666	-0.0831486	L23-IT
GPBP1L1	0.377524	-0.161306	0.122236	-0.444848	0.530824	TRUE	TRUE	4.40054	4.58262	0.182078	L23-IT
IGSF8	0.377667	0.431713	0.986803	-0.123377	0.530971	TRUE	TRUE	3.75387	4.01725	0.263379	L23-IT
ATXN2	0.377814	-0.0558478	0.114536	-0.226231	0.531123	TRUE	TRUE	7.37693	7.36409	-0.0128415	L23-IT
AL162457.2	0.377924	0.212764	0.692905	-0.267377	0.531223	TRUE	TRUE	1.11161	1.04328	-0.0683369	L23-IT
EIPR1	0.378053	-0.0429105	0.117319	-0.20314	0.531296	TRUE	TRUE	4.72748	5.07125	0.343767	L23-IT
FAU	0.378017	-1.00887	0.344906	-2.36264	0.531296	TRUE	TRUE	4.12004	1.89195	-2.22809	L23-IT
AL078600.1	0.37839	-0.2617	0.366431	-0.88983	0.531715	TRUE	TRUE	4.51004	3.85661	-0.65343	L23-IT
ALG2	0.378544	0.198248	0.464491	-0.0679938	0.531877	TRUE	TRUE	0.776842	0.894395	0.117553	L23-IT
AC024614.4	0.378585	-0.116807	0.0492611	-0.282875	0.53188	TRUE	TRUE	0.814355	0.841848	0.0274929	L23-IT
RAPGEF3	0.378637	-0.0131684	0.223756	-0.250093	0.5319	TRUE	TRUE	0.520442	0.58926	0.0688184	L23-IT
IL1RAP	0.378791	0.398919	1.0137	-0.215862	0.532061	TRUE	TRUE	2.67635	3.68728	1.01092	L23-IT
FER1L5	0.378886	-0.120014	0.0705927	-0.310621	0.53214	TRUE	TRUE	0.926723	1.02141	0.094684	L23-IT
AC131571.1	0.378983	0.16976	0.400659	-0.061139	0.532223	TRUE	TRUE	1.15789	0.955725	-0.202167	L23-IT
DCTN2	0.379224	-0.221743	0.0986547	-0.542141	0.532507	TRUE	TRUE	3.11668	2.84541	-0.271269	L23-IT
SHANK1	0.379308	-0.315691	0.115467	-0.746848	0.532531	TRUE	TRUE	4.34062	4.24359	-0.0970315	L23-IT
STARD3	0.379319	0.22931	0.546833	-0.0882128	0.532531	TRUE	TRUE	2.48208	2.6068	0.124721	L23-IT
LINC02241	0.37938	-0.0709029	0.165674	-0.307479	0.532531	TRUE	TRUE	0.554036	0.577166	0.0231299	L23-IT
TCEAL8	0.379396	-0.398594	0.137502	-0.934689	0.532531	TRUE	TRUE	1.63965	0.840422	-0.799225	L23-IT
CPEB4	0.379462	-0.0557057	0.0238654	-0.135277	0.532569	TRUE	TRUE	7.95074	7.83252	-0.118221	L23-IT
PTPRG-AS1	0.37962	0.432116	1.0491	-0.184868	0.532737	TRUE	TRUE	2.05593	2.05406	-0.00187309	L23-IT
HARS2	0.379852	-0.0958729	0.0682914	-0.260037	0.5329	TRUE	TRUE	1.28228	1.17968	-0.102605	L23-IT
HBS1L	0.379821	-0.11517	0.146563	-0.376903	0.5329	TRUE	TRUE	5.23442	5.14246	-0.0919637	L23-IT
LGI3	0.37985	0.417245	1.00064	-0.166153	0.5329	TRUE	TRUE	1.77629	2.01268	0.236387	L23-IT
AC092640.1	0.379986	-1.02058	0.463698	-2.50485	0.532925	TRUE	TRUE	2.24185	2.17674	-0.0651093	L23-IT
FAM199X	0.379972	0.387788	1.09854	-0.322964	0.532925	TRUE	TRUE	3.02939	3.05946	0.0300695	L23-IT
TTLL1	0.37995	-0.194854	0.270834	-0.660543	0.532925	TRUE	TRUE	2.19827	2.29812	0.0998503	L23-IT
MAP3K3	0.380055	-0.167105	0.229099	-0.563309	0.532958	TRUE	TRUE	4.93956	5.40736	0.467799	L23-IT
PUS7	0.380087	0.0787889	0.503111	-0.345533	0.532958	TRUE	TRUE	3.56621	4.03579	0.469575	L23-IT
VEZF1	0.380185	0.0185774	0.199584	-0.162429	0.533041	TRUE	TRUE	0.781196	0.816112	0.0349166	L23-IT
PLEKHM1	0.380252	-0.293659	0.263023	-0.850341	0.533081	TRUE	TRUE	2.39952	2.45225	0.0527376	L23-IT
AC016727.1	0.380524	0.013114	0.150432	-0.124204	0.533408	TRUE	TRUE	0.792525	0.876454	0.0839285	L23-IT
ENPP4	0.380636	0.285538	0.694033	-0.122957	0.53351	TRUE	TRUE	2.72582	2.52435	-0.201475	L23-IT
ACBD5	0.380867	-0.142774	0.213506	-0.499054	0.53378	TRUE	TRUE	2.30105	2.33677	0.0357176	L23-IT
LRRC1	0.380961	0.124569	0.451141	-0.202003	0.533856	TRUE	TRUE	0.548743	0.726016	0.177273	L23-IT
GNPDA1	0.381064	-0.0962814	0.256057	-0.44862	0.533947	TRUE	TRUE	2.16596	1.8439	-0.322057	L23-IT
SNX8	0.381142	0.391202	0.95697	-0.174566	0.534002	TRUE	TRUE	1.58784	2.67213	1.08429	L23-IT
CKAP4	0.381525	0.0239747	0.240171	-0.192221	0.534485	TRUE	TRUE	1.12328	1.02317	-0.100108	L23-IT
ANTKMT	0.38163	0.509986	1.37006	-0.350086	0.534563	TRUE	TRUE	2.06156	1.54467	-0.516889	L23-IT
ARG2	0.381772	0.299406	0.730765	-0.131953	0.534563	TRUE	TRUE	1.83169	1.6833	-0.148396	L23-IT
FGF17	0.381683	-0.20967	0.138064	-0.557404	0.534563	TRUE	TRUE	1.78669	1.49478	-0.291915	L23-IT
RIC3	0.381705	-0.139925	0.0867725	-0.366623	0.534563	TRUE	TRUE	5.56853	5.46848	-0.100048	L23-IT
ZNF136	0.381775	-0.211232	0.290641	-0.713104	0.534563	TRUE	TRUE	1.50445	1.52042	0.0159745	L23-IT
SLC39A13	0.381818	-0.15659	0.112338	-0.425517	0.534569	TRUE	TRUE	0.908696	0.634531	-0.274165	L23-IT
SIPA1L1	0.382076	-0.0880284	0.0407075	-0.216764	0.534875	TRUE	TRUE	9.85723	9.92095	0.0637147	L23-IT
ARV1	0.382245	0.0449686	0.243565	-0.153628	0.534894	TRUE	TRUE	1.95099	1.94318	-0.00781561	L23-IT
ODC1	0.38218	-0.0944517	0.0693751	-0.258278	0.534894	TRUE	TRUE	0.886676	0.580718	-0.305958	L23-IT
P4HA1	0.382141	0.112067	0.49461	-0.270475	0.534894	TRUE	TRUE	3.73999	3.92274	0.182752	L23-IT
SNX1	0.382225	0.0541006	0.212427	-0.104226	0.534894	TRUE	TRUE	4.7257	4.84223	0.116536	L23-IT
FAM118B	0.38245	-0.222259	0.14155	-0.586068	0.535127	TRUE	TRUE	3.24756	3.18605	-0.0615075	L23-IT
PEX13	0.382718	-0.0753226	0.289728	-0.440373	0.535285	TRUE	TRUE	2.90143	3.05378	0.152348	L23-IT
PIGG	0.38264	-0.389492	0.232339	-1.01132	0.535285	TRUE	TRUE	3.98687	4.11347	0.1266	L23-IT
SLC9B2	0.382642	0.157943	0.409692	-0.0938066	0.535285	TRUE	TRUE	4.66049	4.97393	0.313445	L23-IT
ZNF335	0.382687	-0.246016	0.139387	-0.63142	0.535285	TRUE	TRUE	2.40115	2.38583	-0.0153216	L23-IT
ABCC4	0.382969	-0.0517645	0.431385	-0.534914	0.535581	TRUE	TRUE	1.5316	1.75355	0.221944	L23-IT
COMT	0.383043	0.166507	0.464155	-0.13114	0.535631	TRUE	TRUE	2.1248	2.56746	0.442659	L23-IT
AC007535.1	0.383197	-0.171133	0.0936614	-0.435926	0.535673	TRUE	TRUE	1.0177	0.593639	-0.424057	L23-IT
DBR1	0.383346	-0.0496606	0.0777647	-0.177086	0.535673	TRUE	TRUE	0.719747	0.67732	-0.0424276	L23-IT
DPCD	0.38327	0.136884	0.344286	-0.0705172	0.535673	TRUE	TRUE	1.47595	1.5819	0.105955	L23-IT
NCBP2AS2	0.383256	0.177537	0.443421	-0.0883459	0.535673	TRUE	TRUE	0.897485	0.657435	-0.24005	L23-IT
NYAP1	0.383318	-0.117291	0.235866	-0.470448	0.535673	TRUE	TRUE	1.60047	1.44033	-0.160133	L23-IT
PPWD1	0.383136	-0.180599	0.206593	-0.567792	0.535673	TRUE	TRUE	4.00676	4.18641	0.179643	L23-IT
SOCS6	0.383309	-0.0674314	0.146715	-0.281578	0.535673	TRUE	TRUE	1.93181	1.92683	-0.00497975	L23-IT
C2orf72	0.383477	-0.339169	0.350544	-1.02888	0.535802	TRUE	TRUE	4.06728	4.27487	0.207587	L23-IT
TP53TG5	0.38367	0.1987	0.483635	-0.0862337	0.536017	TRUE	TRUE	1.1605	1.06113	-0.099374	L23-IT
STK36	0.38397	-0.432847	0.157425	-1.02312	0.536382	TRUE	TRUE	2.48669	2.1867	-0.299992	L23-IT
BCLAF3	0.38406	-0.0470704	0.361402	-0.455543	0.536398	TRUE	TRUE	3.09223	3.38093	0.288702	L23-IT
ZDHHC11	0.384052	0.444346	1.07078	-0.182093	0.536398	TRUE	TRUE	1.6203	1.93505	0.314748	L23-IT
AC092120.3	0.384324	0.154729	0.410513	-0.101054	0.536555	TRUE	TRUE	0.87641	0.754798	-0.121612	L23-IT
PTTG1IP	0.384325	-0.265945	0.503478	-1.03537	0.536555	TRUE	TRUE	2.63694	2.8389	0.201958	L23-IT
SGO1-AS1	0.384249	0.0945264	0.225383	-0.0363306	0.536555	TRUE	TRUE	0.606078	0.825106	0.219027	L23-IT
TMCC1	0.384328	-0.138431	0.0532611	-0.330123	0.536555	TRUE	TRUE	7.44561	7.48882	0.0432149	L23-IT
KATNBL1	0.38446	0.150055	0.371204	-0.0710944	0.536686	TRUE	TRUE	6.19088	6.3732	0.182322	L23-IT
FAHD2B	0.384561	-0.256021	0.105335	-0.617377	0.536772	TRUE	TRUE	1.82575	1.66317	-0.162579	L23-IT
FAHD2A	0.384661	-0.263952	0.130334	-0.658239	0.536857	TRUE	TRUE	3.16161	3.22472	0.0631051	L23-IT
AHDC1	0.384769	-0.266881	0.168734	-0.702496	0.536953	TRUE	TRUE	4.09581	4.32639	0.230581	L23-IT
AC008969.1	0.385045	-0.0675997	0.196773	-0.331972	0.537284	TRUE	TRUE	2.96218	2.77925	-0.182924	L23-IT
MAP3K10	0.385092	-0.21692	0.0841686	-0.518009	0.537295	TRUE	TRUE	2.83675	2.98024	0.143494	L23-IT
C11orf74	0.385383	0.0387842	0.270021	-0.192453	0.53757	TRUE	TRUE	2.51061	2.76834	0.257731	L23-IT
CTTNBP2NL	0.385406	-0.0154732	0.186658	-0.217604	0.53757	TRUE	TRUE	4.09551	4.21303	0.117523	L23-IT
STK19	0.385338	-0.148525	0.0687073	-0.365758	0.53757	TRUE	TRUE	1.15881	1.10736	-0.0514515	L23-IT
FNDC4	0.385455	0.231313	0.55244	-0.0898143	0.537584	TRUE	TRUE	0.97963	0.940725	-0.0389048	L23-IT
LY86	0.385961	0.238945	0.605147	-0.127257	0.538235	TRUE	TRUE	1.07506	1.02074	-0.0543168	L23-IT
AC097467.3	0.386089	0.092298	0.420243	-0.235647	0.538359	TRUE	TRUE	1.16798	0.661316	-0.50666	L23-IT
ABHD13	0.386341	0.519842	1.39392	-0.354236	0.538601	TRUE	TRUE	2.51458	2.88553	0.370954	L23-IT
AC009126.1	0.386308	0.18774	0.578507	-0.203027	0.538601	TRUE	TRUE	3.8413	4.49475	0.653449	L23-IT
CLTA	0.386397	-0.299693	0.160766	-0.760153	0.538624	TRUE	TRUE	4.77806	3.95632	-0.82174	L23-IT
TBC1D31	0.386535	0.300969	0.782016	-0.180077	0.538762	TRUE	TRUE	2.58555	3.11784	0.532297	L23-IT
ADAM10	0.386587	-0.03019	0.105181	-0.165561	0.538781	TRUE	TRUE	6.14755	6.18731	0.0397585	L23-IT
MPHOSPH6	0.386657	0.235137	0.548469	-0.0781943	0.538823	TRUE	TRUE	3.89312	4.21642	0.323297	L23-IT
RNH1	0.386851	0.230924	0.511441	-0.0495937	0.539039	TRUE	TRUE	1.70747	1.65238	-0.0550853	L23-IT
VCPKMT	0.387123	0.300091	0.714891	-0.11471	0.539364	TRUE	TRUE	1.47384	1.69776	0.22392	L23-IT
IQGAP1	0.387171	0.292	0.791194	-0.207194	0.539375	TRUE	TRUE	4.7445	4.78588	0.0413841	L23-IT
COX7A2	0.387291	0.441284	1.15922	-0.276646	0.539488	TRUE	TRUE	2.30478	1.94118	-0.363606	L23-IT
DENND3	0.3876	-0.277992	0.133957	-0.68994	0.539828	TRUE	TRUE	5.6409	6.00031	0.359412	L23-IT
NOMO1	0.387613	-0.12598	0.19829	-0.45025	0.539828	TRUE	TRUE	1.71224	1.62062	-0.0916214	L23-IT
ATG4D	0.38771	0.00320771	0.14085	-0.134434	0.539909	TRUE	TRUE	1.02061	0.994742	-0.025867	L23-IT
KCNAB2	0.387757	-0.119769	0.0564044	-0.295942	0.53992	TRUE	TRUE	6.14156	6.31784	0.176275	L23-IT
KBTBD2	0.388303	-0.297822	0.131992	-0.727635	0.540596	TRUE	TRUE	2.06112	1.6858	-0.375325	L23-IT
MAP4K3	0.388322	0.123688	0.367606	-0.12023	0.540596	TRUE	TRUE	7.49305	7.68713	0.194085	L23-IT
MAP2K2	0.388513	0.111059	0.489544	-0.267427	0.540759	TRUE	TRUE	2.97795	3.07784	0.0998882	L23-IT
RAB8A	0.388517	0.0274983	0.180867	-0.12587	0.540759	TRUE	TRUE	0.942549	0.996831	0.054282	L23-IT
MTX3	0.38869	0.00365887	0.410429	-0.403111	0.540945	TRUE	TRUE	3.18363	3.01162	-0.172015	L23-IT
CPSF4	0.388827	-0.188996	0.208437	-0.586428	0.541042	TRUE	TRUE	1.80866	1.58864	-0.220019	L23-IT
SPG7	0.388838	-0.168401	0.202714	-0.539517	0.541042	TRUE	TRUE	5.84191	5.85773	0.0158291	L23-IT
GGA1	0.388974	-0.10178	0.124602	-0.328161	0.541176	TRUE	TRUE	2.46824	2.31357	-0.15467	L23-IT
PLOD1	0.389492	-0.150343	0.143949	-0.444635	0.541841	TRUE	TRUE	0.883799	0.825726	-0.0580723	L23-IT
UBE2F	0.389604	0.0572721	0.367691	-0.253146	0.541943	TRUE	TRUE	2.41912	2.75551	0.33639	L23-IT
AC044781.1	0.389821	0.283409	0.733236	-0.166419	0.542068	TRUE	TRUE	1.18298	1.07611	-0.106872	L23-IT
AC046130.2	0.38984	0.115377	0.299786	-0.0690317	0.542068	TRUE	TRUE	0.431795	0.574151	0.142356	L23-IT
COPS7B	0.389753	-0.235567	0.112105	-0.583238	0.542068	TRUE	TRUE	2.95697	2.92392	-0.0330442	L23-IT
MCRIP2	0.389869	0.193137	0.473456	-0.0871813	0.542068	TRUE	TRUE	0.802925	0.756907	-0.046018	L23-IT
SNX13	0.389891	0.0495241	0.18005	-0.0810016	0.542068	TRUE	TRUE	6.11034	6.19192	0.0815761	L23-IT
KIAA2013	0.390001	0.0830609	0.268069	-0.101947	0.542166	TRUE	TRUE	1.62864	1.52597	-0.102665	L23-IT
AL158058.1	0.390112	0.192981	0.652708	-0.266746	0.542224	TRUE	TRUE	1.07865	1.27583	0.197176	L23-IT
ETS2	0.390121	0.522502	1.24666	-0.201658	0.542224	TRUE	TRUE	2.86954	2.84971	-0.0198364	L23-IT
GOLGA3	0.390187	-0.227207	0.112195	-0.566608	0.542262	TRUE	TRUE	4.48525	4.37428	-0.11097	L23-IT
FOXJ3	0.390303	-0.0796228	0.0289619	-0.188207	0.542367	TRUE	TRUE	6.41935	6.4559	0.0365475	L23-IT
SPATA1	0.390364	0.176105	0.476921	-0.124711	0.542398	TRUE	TRUE	1.3257	1.00051	-0.325183	L23-IT
AC090360.1	0.390655	-0.0714446	0.147116	-0.290005	0.542638	TRUE	TRUE	0.928249	0.766011	-0.162238	L23-IT
AMPD3	0.390631	-0.337598	0.439121	-1.11432	0.542638	TRUE	TRUE	2.53042	2.79868	0.268257	L23-IT
NIPSNAP3A	0.390621	-0.102126	0.054923	-0.259174	0.542638	TRUE	TRUE	1.19156	0.980986	-0.21057	L23-IT
KIRREL3-AS1	0.390869	0.0616447	0.2368	-0.113511	0.542825	TRUE	TRUE	0.552733	0.486105	-0.0666275	L23-IT
MAZ	0.390855	-0.155363	0.0757593	-0.386486	0.542825	TRUE	TRUE	1.39972	1.08257	-0.317147	L23-IT
AC010538.1	0.391018	0.087989	0.354996	-0.179018	0.542978	TRUE	TRUE	1.31366	1.3487	0.0350387	L23-IT
CLN5	0.391256	-0.0864386	0.369546	-0.542424	0.543253	TRUE	TRUE	2.10117	1.38591	-0.715259	L23-IT
MFSD9	0.391564	-0.0931177	0.0751227	-0.261358	0.543626	TRUE	TRUE	0.582278	0.612956	0.0306782	L23-IT
CHST2	0.391709	-0.19681	0.0947448	-0.488364	0.543773	TRUE	TRUE	0.988663	0.485678	-0.502985	L23-IT
RAB33B	0.391839	-0.109941	0.0511961	-0.271078	0.543898	TRUE	TRUE	1.04649	0.931877	-0.114609	L23-IT
NSMCE1	0.392163	-0.0793648	0.0673221	-0.226052	0.544294	TRUE	TRUE	0.9221	0.818348	-0.103752	L23-IT
XPO6	0.392232	-0.186889	0.078235	-0.452013	0.544334	TRUE	TRUE	4.92661	4.90552	-0.0210905	L23-IT
PSMD6	0.392284	-0.190159	0.0960574	-0.476376	0.544351	TRUE	TRUE	1.87786	1.62541	-0.25245	L23-IT
ZNF354A	0.392487	-0.244715	0.179505	-0.668934	0.544578	TRUE	TRUE	2.20855	2.13539	-0.0731558	L23-IT
CD46	0.392599	0.152634	0.354041	-0.0487727	0.544624	TRUE	TRUE	5.09576	5.41246	0.316707	L23-IT
LMTK2	0.392584	-0.159111	0.0612692	-0.379492	0.544624	TRUE	TRUE	6.94255	7.04877	0.106224	L23-IT
AC016493.1	0.392937	0.255347	0.650513	-0.13982	0.544747	TRUE	TRUE	0.782127	0.647261	-0.134866	L23-IT
AC069133.1	0.393144	0.614592	1.45292	-0.223735	0.544747	TRUE	TRUE	3.25836	4.31982	1.06147	L23-IT
AC108519.1	0.392775	-0.279918	0.129016	-0.688852	0.544747	TRUE	TRUE	6.23685	6.77019	0.533334	L23-IT
CDK4	0.392975	-0.000419484	0.0963072	-0.0971462	0.544747	TRUE	TRUE	0.530495	0.504178	-0.0263168	L23-IT
DLG5	0.392831	-0.599608	0.447411	-1.64663	0.544747	TRUE	TRUE	2.90223	2.79033	-0.111904	L23-IT
FAAH	0.392912	-0.210785	0.224457	-0.646027	0.544747	TRUE	TRUE	2.58864	2.53366	-0.0549712	L23-IT
GEMIN6	0.393099	0.0019682	0.101448	-0.0975113	0.544747	TRUE	TRUE	0.5739	0.536185	-0.0377147	L23-IT
KIAA2012-AS1	0.393044	-0.200068	0.0728869	-0.473023	0.544747	TRUE	TRUE	1.03757	0.54529	-0.492277	L23-IT
LMAN2	0.393028	0.00867535	0.189435	-0.172084	0.544747	TRUE	TRUE	1.11802	1.04712	-0.0709042	L23-IT
RPS28	0.393162	-0.74257	0.490253	-1.97539	0.544747	TRUE	TRUE	4.65291	2.8118	-1.84111	L23-IT
STK40	0.39299	0.365992	0.914592	-0.182608	0.544747	TRUE	TRUE	2.63177	2.89016	0.258386	L23-IT
ZBED4	0.392874	-0.0833485	0.137924	-0.304621	0.544747	TRUE	TRUE	2.55334	2.46261	-0.0907298	L23-IT
RHBDL2	0.393361	0.168872	0.624162	-0.286419	0.544968	TRUE	TRUE	1.51752	1.47452	-0.0429988	L23-IT
SKIL	0.393771	-0.121583	0.180529	-0.423694	0.54548	TRUE	TRUE	4.29273	4.01541	-0.277313	L23-IT
CABCOCO1	0.393892	0.222	0.696442	-0.252442	0.545593	TRUE	TRUE	2.48755	3.06225	0.5747	L23-IT
LARS2	0.394091	0.195671	0.470016	-0.0786741	0.545813	TRUE	TRUE	3.46813	4.01826	0.55013	L23-IT
ZNF101	0.394242	-0.10215	0.187858	-0.392158	0.545968	TRUE	TRUE	0.837182	0.73558	-0.101602	L23-IT
DGKI	0.39436	0.0375417	0.314994	-0.23991	0.546076	TRUE	TRUE	8.9445	9.39814	0.453638	L23-IT
PRR13	0.394657	0.088866	0.450243	-0.272511	0.546434	TRUE	TRUE	1.08986	0.965411	-0.124447	L23-IT
LRRC8C-DT	0.394778	0.244816	0.839782	-0.35015	0.546545	TRUE	TRUE	2.17368	1.73205	-0.441633	L23-IT
MRRF	0.394933	-0.216926	0.194124	-0.627976	0.546705	TRUE	TRUE	2.63988	2.82309	0.183205	L23-IT
ANKRD34A	0.395174	0.118422	0.407167	-0.170323	0.546983	TRUE	TRUE	0.810253	0.645501	-0.164752	L23-IT
RBBP5	0.395383	-0.127917	0.193281	-0.449114	0.547218	TRUE	TRUE	3.19465	3.12337	-0.0712775	L23-IT
PRMT9	0.395448	0.324614	0.779369	-0.130142	0.547254	TRUE	TRUE	3.51081	3.83257	0.321763	L23-IT
FAM91A1	0.395526	-0.0922419	0.134882	-0.319365	0.547306	TRUE	TRUE	2.70565	2.64832	-0.0573254	L23-IT
PPP1R15A	0.395614	-0.19125	0.0667434	-0.449244	0.547373	TRUE	TRUE	1.20595	0.714635	-0.491311	L23-IT
SREBF1	0.39566	0.0288165	0.558555	-0.500922	0.547381	TRUE	TRUE	1.24933	1.63834	0.389013	L23-IT
STRAP	0.395742	0.380314	0.911966	-0.151338	0.54744	TRUE	TRUE	3.11775	2.87756	-0.240195	L23-IT
ATP2B4	0.395792	-0.0635623	0.15673	-0.283855	0.547454	TRUE	TRUE	6.72983	6.70176	-0.0280749	L23-IT
AL021368.2	0.395895	0.173572	0.603915	-0.25677	0.547541	TRUE	TRUE	2.61903	3.0562	0.437174	L23-IT
WNK1	0.395959	-0.0844638	0.0811537	-0.250081	0.547575	TRUE	TRUE	7.75786	7.66349	-0.094367	L23-IT
UBE3C	0.39602	-0.12886	0.0565105	-0.314231	0.547604	TRUE	TRUE	6.39099	6.67738	0.286391	L23-IT
AC107398.3	0.39621	0.761345	1.8195	-0.29681	0.547757	TRUE	TRUE	3.32517	3.47633	0.151157	L23-IT
OAT	0.396199	0.469966	1.19881	-0.258874	0.547757	TRUE	TRUE	2.86433	2.71663	-0.147694	L23-IT
STK25	0.396473	-0.129092	0.201379	-0.459562	0.548065	TRUE	TRUE	3.25712	2.9164	-0.340727	L23-IT
KANSL1	0.396735	-0.233682	0.102684	-0.570049	0.548358	TRUE	TRUE	7.81178	7.8568	0.0450168	L23-IT
SRC	0.396764	-0.258457	0.158548	-0.675462	0.548358	TRUE	TRUE	2.27903	2.37727	0.0982377	L23-IT
WSCD1	0.39681	0.0821359	0.551699	-0.387428	0.548367	TRUE	TRUE	1.0469	0.665792	-0.381109	L23-IT
AAGAB	0.396922	0.140013	0.456312	-0.176287	0.548411	TRUE	TRUE	4.05156	4.37413	0.322565	L23-IT
IQCG	0.396889	0.0286738	0.272199	-0.214852	0.548411	TRUE	TRUE	1.71232	1.68549	-0.0268277	L23-IT
MON1A	0.396962	-0.0816915	0.0852933	-0.248676	0.548412	TRUE	TRUE	1.05653	1.07334	0.0168058	L23-IT
NDUFB10	0.397103	0.330812	0.941854	-0.28023	0.54855	TRUE	TRUE	1.32773	1.14623	-0.181505	L23-IT
DBNDD2	0.397199	0.172351	0.588949	-0.244248	0.548565	TRUE	TRUE	1.09769	0.915485	-0.182206	L23-IT
FOPNL	0.397272	0.0639592	0.364349	-0.23643	0.548565	TRUE	TRUE	2.10811	2.01754	-0.0905728	L23-IT
SELENOM	0.397239	0.229329	0.655475	-0.196817	0.548565	TRUE	TRUE	1.22755	0.981504	-0.246048	L23-IT
SFI1	0.397223	-0.379643	0.177534	-0.93682	0.548565	TRUE	TRUE	3.74158	4.07094	0.329368	L23-IT
ELOC	0.397359	0.268066	0.795125	-0.258993	0.548574	TRUE	TRUE	3.05507	2.8783	-0.176768	L23-IT
LRP2BP	0.397348	-0.259211	0.198295	-0.716718	0.548574	TRUE	TRUE	4.09036	4.0617	-0.0286546	L23-IT
RALGDS	0.397683	0.275753	0.731077	-0.17957	0.548966	TRUE	TRUE	3.66742	4.4002	0.732786	L23-IT
ZNF274	0.397771	-0.155003	0.0883558	-0.398362	0.549033	TRUE	TRUE	1.29754	1.2414	-0.0561344	L23-IT
ZNF579	0.397834	0.0713784	0.239025	-0.0962682	0.549066	TRUE	TRUE	0.560143	0.476283	-0.0838601	L23-IT
DDX27	0.398085	-0.236958	0.119997	-0.593914	0.549357	TRUE	TRUE	2.2914	2.44842	0.157028	L23-IT
AC012184.4	0.398128	-0.162068	0.0946143	-0.41875	0.549361	TRUE	TRUE	0.667183	0.465489	-0.201694	L23-IT
HEATR5A	0.398266	-0.0822713	0.291185	-0.455728	0.549441	TRUE	TRUE	3.19399	3.20424	0.0102443	L23-IT
MSRB2	0.398226	0.111355	0.3587	-0.13599	0.549441	TRUE	TRUE	1.59875	1.51233	-0.0864162	L23-IT
ZNF429	0.398335	-0.167681	0.171209	-0.50657	0.549481	TRUE	TRUE	3.53506	3.44234	-0.0927149	L23-IT
CFAP61	0.39839	0.132053	0.776922	-0.512816	0.549502	TRUE	TRUE	3.2421	2.85839	-0.383706	L23-IT
CBFA2T2	0.398483	0.105801	0.271364	-0.059762	0.549575	TRUE	TRUE	6.37593	6.63201	0.256082	L23-IT
LVRN	0.398739	0.310146	0.82212	-0.201828	0.549828	TRUE	TRUE	0.511937	0.906597	0.394661	L23-IT
NPLOC4	0.398746	-0.177125	0.0997608	-0.454012	0.549828	TRUE	TRUE	5.00665	5.15494	0.148295	L23-IT
SCRG1	0.398893	0.275706	0.853916	-0.302505	0.549976	TRUE	TRUE	1.57106	1.48403	-0.0870332	L23-IT
THEM6	0.39895	-0.299217	0.126636	-0.72507	0.549999	TRUE	TRUE	1.52272	1.39751	-0.125204	L23-IT
JPH4	0.399077	-0.199258	0.0884342	-0.486951	0.550118	TRUE	TRUE	6.33965	6.34459	0.00493868	L23-IT
CCDC134	0.399366	-0.0359415	0.206509	-0.278392	0.550463	TRUE	TRUE	0.497146	0.612276	0.11513	L23-IT
AL357054.2	0.399966	-0.197165	0.247319	-0.641649	0.551119	TRUE	TRUE	2.64382	2.83336	0.189541	L23-IT
C6orf62	0.399945	0.297033	0.723818	-0.129752	0.551119	TRUE	TRUE	4.30376	4.28719	-0.0165781	L23-IT
FGFR1	0.400003	0.261546	0.662398	-0.139307	0.551119	TRUE	TRUE	0.789313	0.858769	0.0694558	L23-IT
PYCR3	0.39997	0.100797	0.236069	-0.0344744	0.551119	TRUE	TRUE	0.489906	0.520667	0.0307618	L23-IT
UFD1	0.400091	-0.0698085	0.239988	-0.379605	0.551185	TRUE	TRUE	1.55013	1.45845	-0.0916733	L23-IT
AC246817.2	0.400216	0.105433	0.317664	-0.106797	0.551302	TRUE	TRUE	0.435506	0.680664	0.245158	L23-IT
ELK3	0.400316	0.128629	0.353088	-0.0958311	0.551342	TRUE	TRUE	0.896896	0.594444	-0.302452	L23-IT
NADK2	0.400325	0.202758	0.714095	-0.308579	0.551342	TRUE	TRUE	3.33229	3.7517	0.419413	L23-IT
DIRAS1	0.400374	0.141537	0.784781	-0.501706	0.551355	TRUE	TRUE	2.67264	2.16712	-0.505519	L23-IT
CKMT2	0.400465	0.0559949	0.317551	-0.205561	0.55137	TRUE	TRUE	1.75443	1.97047	0.216037	L23-IT
PEF1	0.400431	-0.230043	0.312451	-0.772537	0.55137	TRUE	TRUE	1.5933	1.2344	-0.358904	L23-IT
EFR3B	0.40071	0.222679	0.631471	-0.186113	0.551652	TRUE	TRUE	5.68152	5.6044	-0.0771264	L23-IT
PKD1	0.400952	-0.00492838	0.31775	-0.327607	0.551909	TRUE	TRUE	6.42231	6.19607	-0.226235	L23-IT
SHISA9	0.400977	-0.252252	0.168153	-0.672658	0.551909	TRUE	TRUE	8.84471	8.83707	-0.00763874	L23-IT
AC068888.1	0.401321	0.303878	0.815137	-0.207381	0.552263	TRUE	TRUE	1.55096	1.35081	-0.200149	L23-IT
POP1	0.401354	-0.299975	0.24413	-0.84408	0.552263	TRUE	TRUE	2.38713	2.24172	-0.145411	L23-IT
YWHAE	0.40132	-0.235327	0.101663	-0.572317	0.552263	TRUE	TRUE	6.10665	5.45523	-0.651428	L23-IT
GCNT1	0.401455	0.457777	1.11187	-0.196321	0.552347	TRUE	TRUE	2.0527	1.96652	-0.0861802	L23-IT
CNIH1	0.401593	0.00688976	0.407745	-0.393965	0.552482	TRUE	TRUE	2.89096	2.80279	-0.088162	L23-IT
RNF175	0.401724	-0.198155	0.132631	-0.528941	0.552606	TRUE	TRUE	6.04441	6.22729	0.182886	L23-IT
CEP104	0.402037	-0.332866	0.146112	-0.811843	0.552926	TRUE	TRUE	3.71049	3.8213	0.110808	L23-IT
FAM106A	0.402003	-0.220601	0.181484	-0.622685	0.552926	TRUE	TRUE	6.90257	6.19828	-0.704286	L23-IT
TRABD	0.402268	0.149012	0.417081	-0.119057	0.553133	TRUE	TRUE	1.01849	1.02072	0.00222935	L23-IT
ZNF436	0.402248	0.0547041	0.231462	-0.122054	0.553133	TRUE	TRUE	0.800469	0.702325	-0.0981441	L23-IT
ATG4A	0.402979	0.0254496	0.19711	-0.14621	0.553867	TRUE	TRUE	1.10909	1.25884	0.149747	L23-IT
CXXC1	0.402882	-0.0528969	0.245722	-0.351516	0.553867	TRUE	TRUE	1.27139	1.13812	-0.133276	L23-IT
ESR1	0.403043	-0.270576	0.155262	-0.696414	0.553867	TRUE	TRUE	1.50617	1.2783	-0.227873	L23-IT
HTR3B	0.402967	0.00470321	0.405867	-0.396461	0.553867	TRUE	TRUE	2.36901	2.41013	0.0411199	L23-IT
MTSS1	0.402912	0.343443	1.07725	-0.390368	0.553867	TRUE	TRUE	2.76215	3.4713	0.709143	L23-IT
ZFPM2	0.403005	-0.124678	0.0775642	-0.326921	0.553867	TRUE	TRUE	8.47692	8.75265	0.275733	L23-IT
SIAH3	0.403106	-0.0750301	0.505584	-0.655645	0.553898	TRUE	TRUE	1.59488	1.62475	0.0298663	L23-IT
ITSN1	0.403264	-0.0667478	0.0727335	-0.206229	0.554061	TRUE	TRUE	7.26183	7.35928	0.0974519	L23-IT
NPTN-IT1	0.403553	0.0722431	0.379787	-0.235301	0.554222	TRUE	TRUE	1.43774	1.91708	0.479336	L23-IT
PFKFB4	0.403583	0.0908671	0.365826	-0.184092	0.554222	TRUE	TRUE	0.835714	1.13872	0.303005	L23-IT
PIAS4	0.403527	-0.0834978	0.310709	-0.477705	0.554222	TRUE	TRUE	1.7477	2.04293	0.295231	L23-IT
PICK1	0.403495	-0.20928	0.351319	-0.769879	0.554222	TRUE	TRUE	3.68858	3.13763	-0.550959	L23-IT
SRRD	0.403492	-0.0990632	0.119039	-0.317166	0.554222	TRUE	TRUE	0.9857	0.782966	-0.202734	L23-IT
SEC24B	0.403786	0.0205992	0.210513	-0.169314	0.554446	TRUE	TRUE	5.04902	5.33915	0.290134	L23-IT
RNF213-AS1	0.403986	-0.245438	0.119572	-0.610447	0.554665	TRUE	TRUE	4.8024	5.10908	0.306681	L23-IT
POFUT2	0.404093	0.0794301	0.230361	-0.0715004	0.554756	TRUE	TRUE	1.03104	1.1387	0.107665	L23-IT
CCDC115	0.404211	-0.160294	0.1898	-0.510388	0.554808	TRUE	TRUE	1.02369	0.688369	-0.335325	L23-IT
HSPBP1	0.404205	0.126793	0.308857	-0.05527	0.554808	TRUE	TRUE	1.0035	1.16406	0.160563	L23-IT
AL512662.2	0.404404	-0.299263	0.304078	-0.902604	0.554907	TRUE	TRUE	1.69147	1.92636	0.234882	L23-IT
PNMA2	0.404392	-0.321063	0.231513	-0.873639	0.554907	TRUE	TRUE	5.28109	4.85637	-0.424718	L23-IT
SIRT7	0.404349	0.0992509	0.257949	-0.0594475	0.554907	TRUE	TRUE	1.25683	1.32909	0.072262	L23-IT
AC007686.4	0.404683	-0.016206	0.179527	-0.211939	0.555235	TRUE	TRUE	0.747143	0.789869	0.0427265	L23-IT
ARHGAP39	0.405002	-0.319642	0.284447	-0.923731	0.555559	TRUE	TRUE	3.97096	4.43301	0.462049	L23-IT
MRPL27	0.405078	0.0774071	0.234844	-0.0800301	0.555559	TRUE	TRUE	1.14123	1.04157	-0.0996581	L23-IT
PCBP1	0.404969	-0.420981	0.637362	-1.47932	0.555559	TRUE	TRUE	2.95829	2.06325	-0.895041	L23-IT
SMIM26	0.405081	-0.213193	0.0881661	-0.514552	0.555559	TRUE	TRUE	1.27874	0.724341	-0.554403	L23-IT
GART	0.405225	-0.218305	0.231005	-0.667615	0.555702	TRUE	TRUE	2.35582	2.62381	0.267987	L23-IT
DHX33	0.405366	-0.189627	0.269214	-0.648468	0.55584	TRUE	TRUE	2.20558	2.18258	-0.0229982	L23-IT
GAS6	0.405494	0.267496	0.667257	-0.132265	0.55596	TRUE	TRUE	1.69479	2.21694	0.52215	L23-IT
CREG1	0.405639	-0.0613639	0.395916	-0.518644	0.555992	TRUE	TRUE	2.58378	2.65371	0.0699266	L23-IT
MAGT1	0.40562	-0.0444323	0.22285	-0.311715	0.555992	TRUE	TRUE	0.695678	0.745209	0.0495307	L23-IT
STARD5	0.405594	-0.0911666	0.180472	-0.362805	0.555992	TRUE	TRUE	0.469413	0.509285	0.0398723	L23-IT
AL031985.3	0.405744	0.0088677	0.12542	-0.107684	0.556026	TRUE	TRUE	0.553124	0.579379	0.0262544	L23-IT
LINC01234	0.405733	0.0424041	0.398839	-0.314031	0.556026	TRUE	TRUE	1.48482	1.69908	0.214263	L23-IT
AC025262.1	0.406013	-0.0801599	0.0927496	-0.253069	0.556281	TRUE	TRUE	0.852847	1.02873	0.17588	L23-IT
AL157396.1	0.406021	0.1646	0.521062	-0.191862	0.556281	TRUE	TRUE	1.96982	2.13029	0.160462	L23-IT
TRIM3	0.406051	-0.057862	0.264659	-0.380382	0.556281	TRUE	TRUE	1.80601	2.03029	0.224279	L23-IT
CHRM5	0.406303	0.222724	0.55519	-0.109742	0.55657	TRUE	TRUE	0.626303	0.700529	0.074226	L23-IT
CPPED1	0.406392	-0.305306	0.341145	-0.951756	0.556581	TRUE	TRUE	1.93656	2.11691	0.180355	L23-IT
SIRT5	0.406391	0.247348	0.593632	-0.0989359	0.556581	TRUE	TRUE	3.60132	4.20208	0.600758	L23-IT
AC009961.1	0.406628	0.19113	0.509024	-0.126764	0.55685	TRUE	TRUE	1.96717	2.37477	0.407602	L23-IT
CLVS1	0.406945	0.0432984	0.214683	-0.128087	0.557228	TRUE	TRUE	5.63486	6.145	0.510139	L23-IT
NPY1R	0.407014	-0.0106693	0.368151	-0.389489	0.557247	TRUE	TRUE	4.64279	4.92184	0.27905	L23-IT
RNF25	0.40704	-0.143917	0.055878	-0.343712	0.557247	TRUE	TRUE	1.07529	0.821629	-0.253662	L23-IT
MAPK10	0.407183	0.124142	0.297829	-0.0495438	0.557371	TRUE	TRUE	9.89474	10.2144	0.319671	L23-IT
NCOR1	0.407211	-0.0854065	0.044565	-0.215378	0.557371	TRUE	TRUE	7.39467	7.42296	0.0282876	L23-IT
SMIM27	0.407276	-0.00674351	0.255113	-0.2686	0.557403	TRUE	TRUE	0.859664	0.545887	-0.313777	L23-IT
SLBP	0.407353	0.499269	1.22117	-0.222636	0.557454	TRUE	TRUE	2.32496	2.3323	0.00733943	L23-IT
DMGDH	0.407457	-0.0157076	0.60154	-0.632955	0.557483	TRUE	TRUE	3.46734	3.59303	0.12569	L23-IT
HACD3	0.407522	0.0627335	0.316021	-0.190554	0.557483	TRUE	TRUE	4.65059	4.63317	-0.017412	L23-IT
RNF217-AS1	0.407577	0.078672	0.658026	-0.500682	0.557483	TRUE	TRUE	3.18396	2.79567	-0.388292	L23-IT
TMEM167A	0.40757	0.0467319	0.364824	-0.27136	0.557483	TRUE	TRUE	2.44113	2.14718	-0.293957	L23-IT
ZFP64	0.407565	-0.313503	0.240882	-0.867887	0.557483	TRUE	TRUE	2.61045	2.88158	0.27113	L23-IT
HABP4	0.407843	-0.190385	0.153537	-0.534307	0.557791	TRUE	TRUE	5.25028	5.48342	0.233144	L23-IT
PSME3	0.408193	-0.102785	0.0795372	-0.285107	0.558215	TRUE	TRUE	1.4891	1.37171	-0.117392	L23-IT
NTN4	0.408302	0.382528	1.01986	-0.254808	0.558253	TRUE	TRUE	0.730592	1.44529	0.714698	L23-IT
WSB1	0.408275	-0.308701	0.212617	-0.830019	0.558253	TRUE	TRUE	6.26977	5.89065	-0.379117	L23-IT
NDRG1	0.408502	-0.303357	0.424884	-1.0316	0.558471	TRUE	TRUE	2.17829	2.62319	0.444902	L23-IT
MAOA	0.408568	0.127489	0.344791	-0.0898141	0.558506	TRUE	TRUE	0.729756	0.881317	0.151562	L23-IT
LINC02774	0.40892	-0.211819	0.330531	-0.754168	0.558932	TRUE	TRUE	2.7959	3.27014	0.474247	L23-IT
SLC25A26	0.409072	-0.0405712	0.131941	-0.213084	0.559085	TRUE	TRUE	4.74042	5.13664	0.396214	L23-IT
UBL5	0.40916	0.47452	1.22569	-0.276655	0.559149	TRUE	TRUE	1.92811	1.41314	-0.514974	L23-IT
SCML1	0.40927	0.216559	0.564878	-0.13176	0.559244	TRUE	TRUE	1.45692	1.74972	0.292798	L23-IT
BAHD1	0.409433	0.0699106	0.287892	-0.148071	0.559371	TRUE	TRUE	1.897	2.13764	0.240645	L23-IT
TNFRSF6B	0.409444	0.0466611	0.148277	-0.0549552	0.559371	TRUE	TRUE	0.478896	0.499245	0.0203488	L23-IT
LINC01572	0.409519	-0.387016	0.283339	-1.05737	0.559417	TRUE	TRUE	3.1904	2.94822	-0.242181	L23-IT
CTNNA3	0.409674	0.371069	0.956965	-0.214827	0.559519	TRUE	TRUE	5.44486	5.14851	-0.296351	L23-IT
HAUS2	0.409673	0.115568	0.437245	-0.206109	0.559519	TRUE	TRUE	2.16675	2.38083	0.214083	L23-IT
FAM124A	0.409772	-0.209281	0.467943	-0.886505	0.559596	TRUE	TRUE	3.42956	3.74267	0.313108	L23-IT
SLFN5	0.40985	-0.304681	0.247598	-0.856959	0.559648	TRUE	TRUE	1.66603	0.960212	-0.705822	L23-IT
GLT8D2	0.410044	0.23831	0.742829	-0.266209	0.559857	TRUE	TRUE	2.06966	2.24066	0.171003	L23-IT
KLC4	0.410095	-0.115409	0.178915	-0.409734	0.559871	TRUE	TRUE	2.18192	2.22183	0.0399137	L23-IT
DECR1	0.410207	0.423587	1.04052	-0.19335	0.559969	TRUE	TRUE	2.8243	3.64181	0.817509	L23-IT
BPHL	0.410303	-0.374587	0.285682	-1.03486	0.560044	TRUE	TRUE	2.61107	2.69782	0.086752	L23-IT
RPS5	0.410357	-0.424176	0.212342	-1.06069	0.560062	TRUE	TRUE	2.29907	1.27419	-1.02489	L23-IT
SYCE1	0.410423	-0.283962	0.568717	-1.13664	0.560097	TRUE	TRUE	2.72405	2.32755	-0.396504	L23-IT
AL158152.1	0.410474	-0.15212	0.195469	-0.499708	0.56011	TRUE	TRUE	2.79489	2.67935	-0.115542	L23-IT
TBCD	0.410611	-0.139071	0.206169	-0.484311	0.560242	TRUE	TRUE	5.96229	6.29366	0.331368	L23-IT
ZNF580	0.41068	-0.260017	0.0928076	-0.612841	0.560281	TRUE	TRUE	1.63494	1.28862	-0.34632	L23-IT
SLC38A1	0.410751	0.161944	0.421264	-0.0973751	0.560322	TRUE	TRUE	5.42736	5.79138	0.364016	L23-IT
PSRC1	0.410879	-0.252946	0.41045	-0.916342	0.560387	TRUE	TRUE	2.92744	2.4263	-0.50114	L23-IT
TALDO1	0.41088	0.186376	0.458733	-0.0859808	0.560387	TRUE	TRUE	1.71705	1.73559	0.0185406	L23-IT
FBXO45	0.41095	-0.134252	0.206938	-0.475441	0.560427	TRUE	TRUE	1.87317	1.38669	-0.486473	L23-IT
RNPEP	0.411078	-0.199367	0.282886	-0.681619	0.560546	TRUE	TRUE	1.94999	1.9786	0.0286057	L23-IT
NOA1	0.411366	-0.0748337	0.159133	-0.3088	0.560883	TRUE	TRUE	1.03584	1.06074	0.0248983	L23-IT
BCL11B	0.411483	-0.106759	0.325051	-0.538569	0.560944	TRUE	TRUE	1.47906	1.78407	0.305008	L23-IT
MTMR2	0.411532	0.0646491	0.284222	-0.154924	0.560944	TRUE	TRUE	4.9039	5.21313	0.309239	L23-IT
RPS21	0.411505	-0.929814	0.438855	-2.29848	0.560944	TRUE	TRUE	4.18389	1.86092	-2.32297	L23-IT
GOLGA6L4	0.411828	0.238765	0.590727	-0.113198	0.561291	TRUE	TRUE	0.428876	0.764776	0.3359	L23-IT
PCED1A	0.411905	0.136364	0.378647	-0.10592	0.56134	TRUE	TRUE	0.743052	0.799578	0.0565263	L23-IT
TMEM233	0.412025	0.252422	0.812913	-0.30807	0.561448	TRUE	TRUE	1.53326	0.4508	-1.08245	L23-IT
NDUFAF1	0.412082	-0.0633178	0.148922	-0.275558	0.56147	TRUE	TRUE	1.31526	1.31498	-0.000279034	L23-IT
POMT2	0.412143	0.0673155	0.387396	-0.252765	0.561498	TRUE	TRUE	1.64729	2.01409	0.366805	L23-IT
TMEM203	0.412297	0.0237799	0.18837	-0.14081	0.561652	TRUE	TRUE	0.689873	0.461689	-0.228184	L23-IT
NKAIN1	0.412373	0.352329	0.870338	-0.165681	0.5617	TRUE	TRUE	0.789535	1.45945	0.669918	L23-IT
PPP1R32	0.412564	0.0553363	0.213406	-0.102733	0.561905	TRUE	TRUE	0.546729	0.578132	0.0314026	L23-IT
DNAH17	0.412637	-0.186689	0.116228	-0.489607	0.56194	TRUE	TRUE	0.997535	0.428048	-0.569487	L23-IT
HYOU1	0.412712	-0.355187	0.164229	-0.874603	0.56194	TRUE	TRUE	2.0279	1.40263	-0.625266	L23-IT
MTF2	0.412676	0.162263	0.413127	-0.0886015	0.56194	TRUE	TRUE	5.54439	5.78316	0.238775	L23-IT
AC069120.1	0.412754	0.131352	0.474753	-0.212049	0.561941	TRUE	TRUE	0.449921	0.9138	0.463878	L23-IT
CDH22	0.412904	-0.25572	0.123643	-0.635082	0.56209	TRUE	TRUE	6.2353	6.31989	0.0845891	L23-IT
TIMM23	0.412968	-0.184948	0.163798	-0.533695	0.562121	TRUE	TRUE	2.80764	2.70701	-0.100634	L23-IT
SCAMP1-AS1	0.413122	-0.0694995	0.0413331	-0.180332	0.562276	TRUE	TRUE	0.587725	0.456114	-0.13161	L23-IT
ABCA3	0.413192	0.198799	0.536403	-0.138805	0.562315	TRUE	TRUE	4.87891	5.22005	0.341147	L23-IT
INO80-AS1	0.413239	0.120093	0.299997	-0.0598101	0.562323	TRUE	TRUE	0.523001	0.491555	-0.0314461	L23-IT
KLKB1	0.413476	-0.104981	0.137413	-0.347375	0.562591	TRUE	TRUE	0.795515	0.466698	-0.328817	L23-IT
C1QL3	0.413551	0.0182751	0.540902	-0.504352	0.562637	TRUE	TRUE	2.02665	1.43336	-0.59329	L23-IT
TBC1D23	0.41361	0.21151	0.642977	-0.219957	0.562662	TRUE	TRUE	4.43593	4.88187	0.445945	L23-IT
SULT1A1	0.413712	-0.243445	0.25224	-0.73913	0.562745	TRUE	TRUE	4.7205	4.40325	-0.317254	L23-IT
AC022424.1	0.413784	-0.26814	0.106993	-0.643274	0.562787	TRUE	TRUE	1.21866	0.911428	-0.307234	L23-IT
ERP44	0.41414	-0.0522032	0.0698595	-0.174266	0.563215	TRUE	TRUE	5.04482	5.29226	0.247441	L23-IT
GSK3A	0.414438	0.496244	1.21842	-0.22593	0.563565	TRUE	TRUE	2.11465	1.86925	-0.245404	L23-IT
BTD	0.414774	-0.0931103	0.35491	-0.54113	0.563856	TRUE	TRUE	3.97731	3.78612	-0.191194	L23-IT
RBMX2	0.414708	0.215495	0.618366	-0.187375	0.563856	TRUE	TRUE	1.57322	2.03217	0.458949	L23-IT
UBE2H	0.414766	-0.0732104	0.0606455	-0.207066	0.563856	TRUE	TRUE	6.53723	6.67228	0.135041	L23-IT
RHBDD3	0.414832	0.168641	0.461225	-0.123943	0.563878	TRUE	TRUE	1.59364	1.90508	0.311441	L23-IT
SAMD5	0.414914	0.364369	0.941576	-0.212837	0.563934	TRUE	TRUE	1.10676	0.811646	-0.295114	L23-IT
MGAT5	0.414972	-0.134744	0.0803702	-0.349859	0.563957	TRUE	TRUE	6.27925	6.45547	0.176224	L23-IT
IKZF5	0.415104	0.0801027	0.378339	-0.218134	0.564036	TRUE	TRUE	1.96071	1.97117	0.0104608	L23-IT
RAB11FIP2	0.415111	-0.121116	0.177814	-0.420046	0.564036	TRUE	TRUE	4.9755	4.85191	-0.12359	L23-IT
ZNHIT3	0.415229	-0.111731	0.11481	-0.338272	0.564139	TRUE	TRUE	1.58852	1.2707	-0.317819	L23-IT
AC061961.1	0.415347	0.236861	0.747106	-0.273385	0.564189	TRUE	TRUE	1.72707	2.00054	0.273468	L23-IT
RNF208	0.415333	0.297028	0.829269	-0.235213	0.564189	TRUE	TRUE	1.60612	1.59771	-0.00841428	L23-IT
ZNF140	0.415396	-0.269242	0.161417	-0.699902	0.564199	TRUE	TRUE	1.9854	1.90882	-0.0765757	L23-IT
DTX4	0.415674	-0.0266665	0.386174	-0.439507	0.564522	TRUE	TRUE	2.04158	2.20684	0.165265	L23-IT
SPG11	0.415756	-0.0631182	0.209418	-0.335655	0.564577	TRUE	TRUE	5.10977	5.35704	0.247268	L23-IT
AREL1	0.416013	-0.112868	0.239001	-0.464737	0.564647	TRUE	TRUE	2.87665	2.86981	-0.00684469	L23-IT
ATXN7L1	0.415906	-0.143457	0.0865392	-0.373453	0.564647	TRUE	TRUE	6.255	6.43233	0.177324	L23-IT
CLEC16A	0.415972	-0.203214	0.0866796	-0.493107	0.564647	TRUE	TRUE	6.5094	6.62048	0.111084	L23-IT
MAGED2	0.415992	-0.0507926	0.16342	-0.265005	0.564647	TRUE	TRUE	1.04715	0.869291	-0.177864	L23-IT
WBP1L	0.415932	-0.28043	0.249566	-0.810426	0.564647	TRUE	TRUE	3.6366	3.9673	0.330697	L23-IT
WFS1	0.41619	-0.0815891	0.334954	-0.498132	0.564832	TRUE	TRUE	1.65102	1.16146	-0.489565	L23-IT
AC005070.3	0.416612	0.00164759	0.12272	-0.119424	0.565293	TRUE	TRUE	0.652199	0.546358	-0.105842	L23-IT
MACROD2-AS1	0.416593	0.0930156	0.296213	-0.110182	0.565293	TRUE	TRUE	0.833013	0.537722	-0.29529	L23-IT
ARHGEF12	0.416708	0.0717313	0.24504	-0.101577	0.565369	TRUE	TRUE	7.95578	8.11035	0.154564	L23-IT
EID2B	0.417198	0.145824	0.358729	-0.0670809	0.565961	TRUE	TRUE	1.89706	1.59565	-0.301403	L23-IT
USP46	0.417227	0.197804	0.478142	-0.0825346	0.565961	TRUE	TRUE	3.85565	4.04696	0.191305	L23-IT
TOMM40L	0.417378	-0.0551669	0.157395	-0.267729	0.56611	TRUE	TRUE	0.767105	0.675254	-0.0918509	L23-IT
CTNNBIP1	0.417421	0.204249	0.69883	-0.290332	0.566112	TRUE	TRUE	1.91926	2.37259	0.453332	L23-IT
AC135050.3	0.417566	0.0420095	0.137587	-0.0535683	0.566254	TRUE	TRUE	0.524917	0.587554	0.0626365	L23-IT
ORAI2	0.417737	-0.0941736	0.664329	-0.852676	0.566329	TRUE	TRUE	2.43786	1.58324	-0.854618	L23-IT
RNF128	0.417746	-0.0826366	0.205622	-0.370895	0.566329	TRUE	TRUE	1.60308	1.53052	-0.0725552	L23-IT
SMAD7	0.417701	0.0569892	0.334965	-0.220986	0.566329	TRUE	TRUE	1.2244	1.17926	-0.045138	L23-IT
TAF15	0.417857	0.0386719	0.183456	-0.106113	0.566425	TRUE	TRUE	6.42437	6.68727	0.262904	L23-IT
KCTD20	0.417954	0.339027	0.849186	-0.171132	0.5665	TRUE	TRUE	2.67679	3.1789	0.502111	L23-IT
AC117461.1	0.418158	0.0808315	0.329285	-0.167622	0.566703	TRUE	TRUE	0.725232	0.643121	-0.0821102	L23-IT
NUP54	0.418185	0.0121482	0.333663	-0.309367	0.566703	TRUE	TRUE	4.03176	4.30117	0.269415	L23-IT
MEA1	0.418255	-0.123942	0.118676	-0.36656	0.566742	TRUE	TRUE	0.843862	0.513066	-0.330796	L23-IT
AL360015.1	0.418595	0.239314	0.632709	-0.154081	0.567038	TRUE	TRUE	0.598244	0.974346	0.376101	L23-IT
BCAS2	0.418598	0.257504	0.631143	-0.116134	0.567038	TRUE	TRUE	2.03848	1.83482	-0.203663	L23-IT
UNC13B	0.418557	0.371299	0.919482	-0.176883	0.567038	TRUE	TRUE	3.62131	4.31917	0.69786	L23-IT
SNAP25-AS1	0.41867	0.488322	1.19919	-0.222541	0.567055	TRUE	TRUE	5.69826	5.40732	-0.290944	L23-IT
TECR	0.418693	0.189193	0.656269	-0.277883	0.567055	TRUE	TRUE	2.32236	2.15088	-0.17148	L23-IT
ARHGEF11	0.418964	-0.138022	0.0685359	-0.34458	0.567172	TRUE	TRUE	5.946	6.12824	0.182245	L23-IT
ROPN1L	0.418898	-0.111186	0.0854726	-0.307844	0.567172	TRUE	TRUE	0.70232	0.75899	0.0566697	L23-IT
RPS14	0.418969	-0.702014	0.422442	-1.82647	0.567172	TRUE	TRUE	4.82497	2.94319	-1.88178	L23-IT
USP3-AS1	0.418985	-0.219546	0.216477	-0.655569	0.567172	TRUE	TRUE	2.1865	2.44914	0.262634	L23-IT
ZFP1	0.418863	-0.101216	0.142604	-0.345035	0.567172	TRUE	TRUE	1.41715	1.45114	0.0339903	L23-IT
MAT2B	0.419057	-0.370243	0.218126	-0.958612	0.567213	TRUE	TRUE	2.14569	1.46725	-0.678436	L23-IT
SLIT2	0.419139	0.254666	0.632192	-0.122861	0.567269	TRUE	TRUE	7.44269	8.21803	0.775335	L23-IT
SNHG6	0.419578	-0.414368	0.201623	-1.03036	0.567808	TRUE	TRUE	2.80547	1.65746	-1.14801	L23-IT
AC024257.3	0.419683	-0.292532	0.156042	-0.741105	0.567894	TRUE	TRUE	1.19555	1.05324	-0.142312	L23-IT
PHC2	0.419795	0.186005	0.598432	-0.226422	0.56799	TRUE	TRUE	4.59674	5.13474	0.538005	L23-IT
BLOC1S1	0.419923	-0.295866	0.264771	-0.856503	0.568107	TRUE	TRUE	1.3482	0.869597	-0.478608	L23-IT
ORMDL1	0.419976	-0.295862	0.154421	-0.746144	0.568123	TRUE	TRUE	3.67096	3.29626	-0.3747	L23-IT
FAM161B	0.420389	-0.049753	0.153854	-0.25336	0.568514	TRUE	TRUE	1.10341	1.05367	-0.04974	L23-IT
GPI	0.420382	0.0360699	0.251928	-0.179788	0.568514	TRUE	TRUE	6.29216	6.56952	0.277359	L23-IT
LRRC14	0.420315	-0.0697448	0.0366508	-0.17614	0.568514	TRUE	TRUE	0.644595	0.445103	-0.199491	L23-IT
C1orf109	0.420436	-0.068237	0.0921161	-0.22859	0.568522	TRUE	TRUE	1.10512	1.03096	-0.0741567	L23-IT
SLCO4C1	0.4206	0.156676	0.400105	-0.0867538	0.568688	TRUE	TRUE	0.441134	0.773081	0.331946	L23-IT
FBXL15	0.420707	0.172958	0.494728	-0.148812	0.568777	TRUE	TRUE	1.27247	1.12667	-0.145804	L23-IT
MRPL35	0.420763	-0.0957127	0.315759	-0.507184	0.568796	TRUE	TRUE	1.79106	1.4716	-0.319462	L23-IT
AC012213.1	0.42096	-0.0494218	0.328127	-0.426971	0.568895	TRUE	TRUE	1.41091	1.58787	0.17696	L23-IT
TFIP11	0.420934	0.0928335	0.232641	-0.0469738	0.568895	TRUE	TRUE	0.99328	1.01658	0.0233035	L23-IT
TNFRSF19	0.420903	0.16301	0.429796	-0.103776	0.568895	TRUE	TRUE	0.349242	0.631915	0.282673	L23-IT
TPD52L2	0.42103	0.156174	0.521917	-0.209569	0.568934	TRUE	TRUE	3.47951	3.81635	0.336843	L23-IT
GABRA6	0.42139	0.284406	0.806812	-0.238	0.569365	TRUE	TRUE	2.5565	3.13959	0.583088	L23-IT
NEIL2	0.421658	-0.206026	0.0930324	-0.505084	0.569671	TRUE	TRUE	1.30841	1.07138	-0.237033	L23-IT
FBXL17	0.421778	-0.0859742	0.0916819	-0.26363	0.569721	TRUE	TRUE	9.05313	9.19155	0.138422	L23-IT
GARS-DT	0.42177	-0.175401	0.0993588	-0.450162	0.569721	TRUE	TRUE	6.19434	6.55561	0.361274	L23-IT
SEC24A	0.421827	0.113795	0.338395	-0.110805	0.569731	TRUE	TRUE	3.63789	3.9168	0.278918	L23-IT
QPCTL	0.422027	0.0338861	0.322766	-0.254994	0.569946	TRUE	TRUE	0.816331	0.93824	0.121909	L23-IT
ATP5PB	0.422159	-0.15999	0.300921	-0.620901	0.570068	TRUE	TRUE	2.72495	2.36663	-0.358321	L23-IT
CFAP69	0.422283	0.085253	0.461079	-0.290573	0.570135	TRUE	TRUE	4.96416	5.41886	0.454693	L23-IT
TANC2	0.422292	0.155452	0.391258	-0.0803533	0.570135	TRUE	TRUE	9.15214	9.46824	0.316093	L23-IT
HINT3	0.422468	0.026973	0.667216	-0.613271	0.570317	TRUE	TRUE	3.11341	3.02074	-0.0926751	L23-IT
HSD17B11	0.422704	0.0266608	0.408789	-0.355467	0.570504	TRUE	TRUE	2.23988	2.48424	0.244364	L23-IT
MRPL55	0.422722	0.229919	0.601753	-0.141916	0.570504	TRUE	TRUE	1.15781	1.08981	-0.0679992	L23-IT
ZFP69B	0.422731	0.062064	0.326326	-0.202198	0.570504	TRUE	TRUE	1.73165	1.95935	0.227706	L23-IT
MATN2	0.423218	0.3263	0.81791	-0.165311	0.571088	TRUE	TRUE	1.49074	1.33677	-0.153969	L23-IT
RAB3IP	0.423246	0.522585	1.32846	-0.283289	0.571088	TRUE	TRUE	2.20486	2.31697	0.112116	L23-IT
ZSCAN2	0.423399	-0.00971307	0.167589	-0.187015	0.571238	TRUE	TRUE	0.494388	0.498775	0.00438751	L23-IT
EME2	0.423503	0.327969	0.84481	-0.188872	0.571322	TRUE	TRUE	1.19922	1.43781	0.238584	L23-IT
AP000462.1	0.42355	0.404174	1.39676	-0.588407	0.57133	TRUE	TRUE	1.62698	1.34376	-0.283215	L23-IT
C1QTNF7	0.423749	0.28436	0.777273	-0.208553	0.571439	TRUE	TRUE	1.23125	0.796827	-0.434423	L23-IT
PPM1L	0.423755	-0.0589937	0.254686	-0.372674	0.571439	TRUE	TRUE	8.23456	8.62111	0.386552	L23-IT
RDH11	0.423706	0.248861	0.631062	-0.133341	0.571439	TRUE	TRUE	3.15983	3.01793	-0.141898	L23-IT
ZNF493	0.42397	0.130714	0.336244	-0.074815	0.571672	TRUE	TRUE	4.61932	4.99161	0.372295	L23-IT
B4GALT4	0.42418	0.10309	0.298947	-0.092768	0.571753	TRUE	TRUE	1.80259	1.91902	0.116427	L23-IT
CCDC59	0.42411	0.680132	1.72527	-0.365009	0.571753	TRUE	TRUE	4.63975	5.07901	0.43926	L23-IT
KAZN-AS1	0.424196	0.41219	1.15512	-0.330744	0.571753	TRUE	TRUE	1.54522	1.38863	-0.156592	L23-IT
MANEAL	0.424184	-0.0560825	0.222546	-0.334711	0.571753	TRUE	TRUE	1.01003	0.821394	-0.188637	L23-IT
AC016590.1	0.424322	0.278297	0.702156	-0.145561	0.571811	TRUE	TRUE	1.27983	1.16897	-0.110867	L23-IT
SHFL	0.424301	0.285771	0.725296	-0.153754	0.571811	TRUE	TRUE	2.45968	2.41175	-0.0479246	L23-IT
EDC3	0.424454	-0.273025	0.161609	-0.707659	0.571877	TRUE	TRUE	2.39365	2.43884	0.0451935	L23-IT
PWWP3B	0.424448	0.378577	0.937162	-0.180008	0.571877	TRUE	TRUE	1.45713	1.7059	0.24877	L23-IT
ANKRD12	0.424521	0.123603	0.348983	-0.101777	0.571912	TRUE	TRUE	7.42727	7.56459	0.137324	L23-IT
LINC00667	0.424764	-0.246808	0.195941	-0.689558	0.572182	TRUE	TRUE	2.76847	2.44941	-0.319051	L23-IT
B4GALT3	0.425127	-0.138989	0.0594791	-0.337458	0.572616	TRUE	TRUE	0.79022	0.526716	-0.263504	L23-IT
EXD3	0.42582	-0.281415	0.205877	-0.768708	0.573493	TRUE	TRUE	4.09289	4.23033	0.137445	L23-IT
A1BG	0.426026	0.108271	0.289697	-0.0731547	0.573659	TRUE	TRUE	0.851543	0.647257	-0.204286	L23-IT
AC003659.1	0.425995	0.25264	0.631718	-0.126437	0.573659	TRUE	TRUE	0.633823	0.868832	0.235008	L23-IT
ADRB1	0.426129	0.0911026	0.286798	-0.104593	0.573741	TRUE	TRUE	1.7051	1.72754	0.0224362	L23-IT
ABHD10	0.42655	0.0842166	0.318718	-0.150285	0.57414	TRUE	TRUE	1.69919	1.67266	-0.0265309	L23-IT
AC023590.1	0.426513	0.564639	1.53765	-0.408373	0.57414	TRUE	TRUE	3.44924	2.80315	-0.646086	L23-IT
NUP58	0.426479	0.0358667	0.227019	-0.155286	0.57414	TRUE	TRUE	4.92055	4.95136	0.0308055	L23-IT
AP001825.1	0.426707	0.619254	1.69724	-0.458729	0.574239	TRUE	TRUE	4.29169	3.60761	-0.68409	L23-IT
FAM71F2	0.426671	-0.168078	0.11238	-0.448535	0.574239	TRUE	TRUE	1.43521	1.42362	-0.0115921	L23-IT
PEX7	0.42681	0.0269692	0.361088	-0.307149	0.574321	TRUE	TRUE	1.96154	2.21585	0.254309	L23-IT
SESN3	0.426945	-0.151831	0.176367	-0.48003	0.57439	TRUE	TRUE	6.45736	6.33088	-0.126481	L23-IT
SOX6	0.426924	-0.289231	0.128153	-0.706615	0.57439	TRUE	TRUE	1.21971	0.855046	-0.364667	L23-IT
NEUROD2	0.427123	0.061778	0.432309	-0.308753	0.574574	TRUE	TRUE	1.90925	1.81774	-0.091507	L23-IT
LDLRAD4	0.427205	0.131582	0.462191	-0.199026	0.574627	TRUE	TRUE	7.83912	8.36849	0.529366	L23-IT
ABLIM2	0.427273	-0.299435	0.20178	-0.80065	0.574663	TRUE	TRUE	7.19191	7.44581	0.253902	L23-IT
NPIPB2	0.427471	0.246129	0.646831	-0.154572	0.574873	TRUE	TRUE	0.690498	0.832462	0.141964	L23-IT
BRCA1	0.427709	-0.0746308	0.225776	-0.375038	0.575137	TRUE	TRUE	1.01037	1.01623	0.00586319	L23-IT
AL139383.1	0.427891	0.0971825	0.254483	-0.0601181	0.575326	TRUE	TRUE	0.886316	0.926931	0.040615	L23-IT
SRRM3	0.428007	-0.135866	0.210602	-0.482334	0.575426	TRUE	TRUE	7.61906	7.84089	0.221833	L23-IT
TMED9	0.428055	-0.111651	0.243503	-0.466806	0.575434	TRUE	TRUE	1.44399	0.915362	-0.528631	L23-IT
PDC	0.428131	0.0915688	0.2473	-0.0641627	0.57548	TRUE	TRUE	0.547824	0.476658	-0.0711653	L23-IT
SEC22A	0.428414	0.0212644	0.331093	-0.288565	0.575748	TRUE	TRUE	4.38413	4.7128	0.328668	L23-IT
TIMM10B	0.428379	0.195166	0.520569	-0.130237	0.575748	TRUE	TRUE	1.66812	1.5553	-0.112825	L23-IT
DNPH1	0.428472	0.019917	0.240176	-0.200342	0.57577	TRUE	TRUE	0.700764	0.554083	-0.146681	L23-IT
SLC16A6	0.428641	0.0656683	0.428765	-0.297428	0.57594	TRUE	TRUE	0.780926	0.901108	0.120182	L23-IT
SRCIN1	0.428696	-0.165098	0.139239	-0.469435	0.575959	TRUE	TRUE	4.94472	5.13415	0.18943	L23-IT
ANKRD37	0.42894	0.177751	0.437718	-0.0822172	0.57623	TRUE	TRUE	0.724134	0.784715	0.0605807	L23-IT
ZNF491	0.429006	-0.125905	0.0619345	-0.313744	0.576263	TRUE	TRUE	0.501199	0.563634	0.0624353	L23-IT
ORC4	0.429367	-0.0876812	0.157926	-0.333288	0.576691	TRUE	TRUE	5.92694	5.77324	-0.153696	L23-IT
AL596244.1	0.429642	-0.105854	0.0697184	-0.281426	0.577004	TRUE	TRUE	0.898716	0.832265	-0.0664507	L23-IT
CD302	0.42969	0.183383	0.458743	-0.0919779	0.577012	TRUE	TRUE	1.08042	0.789722	-0.290701	L23-IT
N4BP2L2-IT2	0.429848	-0.129808	0.112738	-0.372355	0.577168	TRUE	TRUE	1.28198	1.40861	0.126626	L23-IT
TICAM2	0.430062	-0.00490171	0.491742	-0.501545	0.577342	TRUE	TRUE	1.56933	1.55928	-0.0100475	L23-IT
TRIM33	0.430036	-0.0837364	0.0813975	-0.24887	0.577342	TRUE	TRUE	6.63878	6.75493	0.116151	L23-IT
SLC22A24	0.430265	-0.307539	0.168709	-0.783787	0.577559	TRUE	TRUE	1.62185	1.32115	-0.300707	L23-IT
CALCOCO2	0.43038	-0.157579	0.174412	-0.48957	0.577657	TRUE	TRUE	4.27879	4.48765	0.208863	L23-IT
CHRNA4	0.430934	0.0574368	0.171176	-0.0563029	0.578329	TRUE	TRUE	0.517298	0.519285	0.00198657	L23-IT
ZFAND2B	0.430964	0.26183	0.642821	-0.11916	0.578329	TRUE	TRUE	1.49289	1.42487	-0.0680251	L23-IT
AP003469.4	0.431111	0.467077	1.18214	-0.247987	0.578469	TRUE	TRUE	1.90086	1.54416	-0.356703	L23-IT
AC117528.1	0.431623	0.105116	0.353881	-0.143649	0.5791	TRUE	TRUE	0.88749	0.556573	-0.330917	L23-IT
ABHD14A	0.431673	-0.236984	0.168008	-0.641976	0.57911	TRUE	TRUE	1.88203	1.51962	-0.362406	L23-IT
AC005062.1	0.431931	-0.0863827	0.570279	-0.743044	0.57911	TRUE	TRUE	2.30543	2.35706	0.0516337	L23-IT
AHI1	0.431715	-0.193767	0.0942304	-0.481765	0.57911	TRUE	TRUE	9.36229	9.52724	0.164949	L23-IT
ATP6V1H	0.431851	0.210078	0.521905	-0.10175	0.57911	TRUE	TRUE	7.28004	7.39167	0.11162	L23-IT
ATXN3	0.431967	0.182134	0.479721	-0.115452	0.57911	TRUE	TRUE	4.58569	4.91114	0.325452	L23-IT
MRTO4	0.431871	-0.0437086	0.181594	-0.269011	0.57911	TRUE	TRUE	1.54706	1.48429	-0.0627748	L23-IT
NFAT5	0.431946	-0.147089	0.0695385	-0.363717	0.57911	TRUE	TRUE	8.09829	7.98198	-0.116306	L23-IT
TMED2	0.431954	-0.170802	0.159987	-0.50159	0.57911	TRUE	TRUE	2.17035	1.60508	-0.565273	L23-IT
AC073842.1	0.432385	0.0136745	0.203626	-0.176276	0.579614	TRUE	TRUE	0.417608	0.586156	0.168548	L23-IT
TBRG4	0.432619	0.00869566	0.131734	-0.114343	0.579871	TRUE	TRUE	0.790624	0.719879	-0.0707457	L23-IT
RNFT1	0.432948	0.125943	0.321479	-0.0695919	0.580256	TRUE	TRUE	1.9941	1.95194	-0.042159	L23-IT
MPHOSPH8	0.433009	-0.0982507	0.171161	-0.367663	0.580281	TRUE	TRUE	7.58542	7.46272	-0.122692	L23-IT
C1orf159	0.43321	0.211387	0.536042	-0.113269	0.58048	TRUE	TRUE	3.74363	4.11756	0.373935	L23-IT
FAM104B	0.433255	-0.0248075	0.106921	-0.156536	0.58048	TRUE	TRUE	0.774679	0.771948	-0.00273021	L23-IT
MIR646HG	0.433284	0.489108	1.63657	-0.658352	0.58048	TRUE	TRUE	2.37995	3.44975	1.0698	L23-IT
CNIH4	0.433354	-0.0720789	0.127436	-0.271594	0.580517	TRUE	TRUE	1.90854	1.78477	-0.12377	L23-IT
AP5B1	0.433447	-0.139007	0.270786	-0.5488	0.580585	TRUE	TRUE	1.38481	1.61657	0.23176	L23-IT
MIEN1	0.433498	0.134865	0.351053	-0.0813233	0.580597	TRUE	TRUE	0.80795	0.574078	-0.233872	L23-IT
PIP5K1A	0.433561	0.155503	0.387678	-0.0766713	0.580625	TRUE	TRUE	5.7034	6.1834	0.480002	L23-IT
ZNF264	0.433734	0.0440536	0.276869	-0.188762	0.5808	TRUE	TRUE	3.10958	3.23069	0.121102	L23-IT
AC116158.3	0.43398	-0.0963167	0.0667825	-0.259416	0.580907	TRUE	TRUE	0.688798	0.655911	-0.032887	L23-IT
DNAJB1	0.433911	0.465758	1.2557	-0.324183	0.580907	TRUE	TRUE	1.62271	1.74539	0.122681	L23-IT
HSPA1A	0.433961	0.238234	0.770593	-0.294125	0.580907	TRUE	TRUE	1.13182	0.801435	-0.33038	L23-IT
PHACTR1	0.433983	0.00629159	0.170709	-0.158126	0.580907	TRUE	TRUE	10.5812	10.6086	0.0273465	L23-IT
LINC02364	0.434394	-0.145583	0.165497	-0.456664	0.581346	TRUE	TRUE	0.464166	0.627382	0.163216	L23-IT
TMEM132A	0.434376	0.498234	1.31661	-0.320147	0.581346	TRUE	TRUE	2.3883	2.41559	0.0272859	L23-IT
ARMC9	0.434476	-0.0617052	0.202869	-0.326279	0.581399	TRUE	TRUE	6.92331	7.41843	0.495121	L23-IT
MLH3	0.434573	-0.161742	0.183263	-0.506746	0.581424	TRUE	TRUE	4.77683	4.78748	0.0106532	L23-IT
RFLNA	0.434579	-0.186282	0.263783	-0.636346	0.581424	TRUE	TRUE	5.44914	5.81864	0.369497	L23-IT
NDUFB5	0.435025	-0.216054	0.313075	-0.745183	0.581963	TRUE	TRUE	2.53226	2.21874	-0.313523	L23-IT
KLHL22	0.435372	-0.20209	0.152005	-0.556185	0.582322	TRUE	TRUE	4.63279	4.93575	0.302954	L23-IT
MOGS	0.435378	-0.273417	0.135604	-0.682438	0.582322	TRUE	TRUE	1.36957	1.13689	-0.232672	L23-IT
AC003991.1	0.435459	0.194263	0.528967	-0.140441	0.582374	TRUE	TRUE	1.14921	1.35312	0.20391	L23-IT
MEF2C-AS2	0.435579	0.364702	0.959797	-0.230392	0.582478	TRUE	TRUE	2.41911	2.06979	-0.349318	L23-IT
RWDD2B	0.435956	-0.0494187	0.215578	-0.314416	0.582926	TRUE	TRUE	0.772524	0.844428	0.0719039	L23-IT
BDNF-AS	0.436164	0.000916569	0.600031	-0.598198	0.583148	TRUE	TRUE	2.28454	2.13146	-0.153077	L23-IT
FGFR2	0.436374	0.28377	0.864649	-0.297109	0.583371	TRUE	TRUE	2.03429	2.90637	0.872071	L23-IT
PLEKHA1	0.436445	0.181076	0.56064	-0.198488	0.58341	TRUE	TRUE	6.9003	7.59216	0.691869	L23-IT
LRMDA	0.436492	0.217661	0.852312	-0.41699	0.583416	TRUE	TRUE	1.79832	1.45842	-0.339908	L23-IT
MIR7-3HG	0.436654	0.322532	0.81794	-0.172877	0.583575	TRUE	TRUE	2.13145	2.09768	-0.0337721	L23-IT
AL136456.1	0.437107	0.0981244	0.254176	-0.0579274	0.58359	TRUE	TRUE	0.474281	0.577831	0.10355	L23-IT
ASTE1	0.437192	-0.0998609	0.0938451	-0.293567	0.58359	TRUE	TRUE	1.03055	0.956626	-0.0739216	L23-IT
CEPT1	0.437036	0.0030901	0.259263	-0.253083	0.58359	TRUE	TRUE	3.48394	3.60681	0.122876	L23-IT
CX3CL1	0.437216	-0.154849	0.278996	-0.588693	0.58359	TRUE	TRUE	2.70523	2.31885	-0.386379	L23-IT
DNAAF5	0.437039	-0.387792	0.279141	-1.05472	0.58359	TRUE	TRUE	2.9599	3.42686	0.46696	L23-IT
F5	0.437203	0.181181	0.544875	-0.182514	0.58359	TRUE	TRUE	1.00117	0.799264	-0.20191	L23-IT
GMCL1	0.43703	0.251667	0.655493	-0.15216	0.58359	TRUE	TRUE	4.4708	5.13521	0.664416	L23-IT
PCDHGA10	0.436963	-0.00672295	0.127772	-0.141217	0.58359	TRUE	TRUE	0.797875	0.820816	0.0229405	L23-IT
PPP1R2	0.437089	0.142251	0.376316	-0.0918143	0.58359	TRUE	TRUE	3.34294	3.34287	-6.87246e-05	L23-IT
RBFA	0.43705	-0.181582	0.15684	-0.520005	0.58359	TRUE	TRUE	2.3957	2.12815	-0.267544	L23-IT
RCHY1	0.437105	0.288908	0.7101	-0.132284	0.58359	TRUE	TRUE	2.99373	3.11512	0.121389	L23-IT
RPS2	0.436868	-0.437815	0.208728	-1.08436	0.58359	TRUE	TRUE	3.40484	2.1682	-1.23664	L23-IT
ZNF706	0.436928	0.0432826	0.448047	-0.361482	0.58359	TRUE	TRUE	6.25283	5.96445	-0.288382	L23-IT
MAPKBP1	0.437421	0.122218	0.341536	-0.0971001	0.583807	TRUE	TRUE	5.14365	5.44078	0.297129	L23-IT
CERS1	0.437468	0.188988	0.516519	-0.138542	0.583814	TRUE	TRUE	1.07406	1.18123	0.107161	L23-IT
BZW2	0.43779	0.0814423	0.334976	-0.172091	0.584187	TRUE	TRUE	5.03526	5.148	0.112747	L23-IT
AC010198.2	0.43791	-0.0639525	0.199102	-0.327007	0.584234	TRUE	TRUE	0.984551	1.12444	0.139893	L23-IT
KIAA1671	0.43789	-0.324126	0.192263	-0.840516	0.584234	TRUE	TRUE	4.6246	5.13194	0.50734	L23-IT
RNF6	0.437995	-0.146572	0.292759	-0.585903	0.58429	TRUE	TRUE	1.984	1.33475	-0.64925	L23-IT
CELF6	0.438063	0.250671	0.621912	-0.120569	0.584324	TRUE	TRUE	3.6212	3.9528	0.331606	L23-IT
AC090772.2	0.43842	0.00471136	0.273887	-0.264464	0.584743	TRUE	TRUE	0.838483	0.509495	-0.328988	L23-IT
NUP85	0.438801	-0.170993	0.270001	-0.611988	0.585195	TRUE	TRUE	2.77017	2.865	0.0948372	L23-IT
VPS28	0.438913	0.223174	0.857179	-0.41083	0.585288	TRUE	TRUE	2.01064	1.72505	-0.285583	L23-IT
ABHD18	0.439117	-0.126019	0.190258	-0.442296	0.585503	TRUE	TRUE	5.6373	5.83908	0.201785	L23-IT
AC245297.3	0.43926	-0.334783	0.168614	-0.838179	0.585519	TRUE	TRUE	2.97184	2.62261	-0.349231	L23-IT
CTR9	0.439229	-0.149096	0.080485	-0.378677	0.585519	TRUE	TRUE	2.25268	2.01753	-0.235146	L23-IT
RNF7	0.439243	-0.139671	0.168831	-0.448173	0.585519	TRUE	TRUE	1.82613	1.22309	-0.603043	L23-IT
TMEM38A	0.439298	0.251939	0.604263	-0.100385	0.585519	TRUE	TRUE	3.7931	4.32949	0.536393	L23-IT
CBLL1	0.439446	-0.0701334	0.222899	-0.363166	0.585597	TRUE	TRUE	2.25522	1.96747	-0.287748	L23-IT
GUCY1A1	0.439527	-0.188476	0.192435	-0.569386	0.585597	TRUE	TRUE	3.03648	2.76388	-0.272607	L23-IT
MED25	0.439493	-0.179635	0.111459	-0.470729	0.585597	TRUE	TRUE	2.00297	2.0399	0.0369292	L23-IT
POLR2K	0.439452	0.326686	0.84247	-0.189097	0.585597	TRUE	TRUE	1.47437	1.0502	-0.424164	L23-IT
TESK1	0.439577	0.0895858	0.310561	-0.131389	0.585606	TRUE	TRUE	1.10474	0.970565	-0.134178	L23-IT
MANBA	0.43974	0.0462516	0.660288	-0.567785	0.585767	TRUE	TRUE	3.64335	4.3245	0.681142	L23-IT
SMIM10L1	0.439792	-0.0690534	0.275043	-0.41315	0.58578	TRUE	TRUE	1.83753	1.54366	-0.293874	L23-IT
SYT3	0.44002	0.0623249	0.282503	-0.157853	0.586026	TRUE	TRUE	0.777605	0.869418	0.0918133	L23-IT
HDDC2	0.440273	0.214829	0.801933	-0.372274	0.586251	TRUE	TRUE	2.00662	1.65283	-0.353793	L23-IT
PIGN	0.440243	0.0413594	0.384858	-0.302139	0.586251	TRUE	TRUE	4.88006	5.51695	0.636887	L23-IT
ELOA	0.440751	-0.11955	0.0687762	-0.307877	0.586738	TRUE	TRUE	1.48353	1.41007	-0.0734531	L23-IT
LYAR	0.440801	-0.0637595	0.0648581	-0.192377	0.586738	TRUE	TRUE	0.697758	0.661438	-0.0363202	L23-IT
NMT2	0.440756	-0.162696	0.177601	-0.502992	0.586738	TRUE	TRUE	5.20153	5.28457	0.0830405	L23-IT
PUM3	0.440809	0.11535	0.324732	-0.0940316	0.586738	TRUE	TRUE	6.99633	7.1293	0.132962	L23-IT
NSMCE2	0.440868	-0.139896	0.105814	-0.385606	0.586759	TRUE	TRUE	6.34993	6.72176	0.371835	L23-IT
DCBLD1	0.441035	0.0220437	0.491761	-0.447673	0.58692	TRUE	TRUE	2.70634	3.12119	0.414858	L23-IT
KBTBD4	0.441075	-0.0871636	0.0385157	-0.212843	0.58692	TRUE	TRUE	0.765155	0.572683	-0.192472	L23-IT
TCF25	0.441203	0.0251388	0.272688	-0.222411	0.587034	TRUE	TRUE	6.84502	6.80777	-0.0372511	L23-IT
IFT43	0.441687	0.0242378	0.269762	-0.221287	0.587622	TRUE	TRUE	4.77889	5.2784	0.499509	L23-IT
RPS6KA6	0.441825	0.00822362	0.253097	-0.23665	0.587749	TRUE	TRUE	5.59099	5.54782	-0.0431686	L23-IT
MRPL13	0.441972	-0.102649	0.109442	-0.31474	0.587887	TRUE	TRUE	2.14375	2.15356	0.00981054	L23-IT
AC010275.1	0.442187	0.105812	0.378687	-0.167063	0.588059	TRUE	TRUE	0.669123	0.727331	0.0582087	L23-IT
GP1BB	0.442148	0.526268	1.3227	-0.270161	0.588059	TRUE	TRUE	2.5085	2.32568	-0.182819	L23-IT
TECTA	0.442564	0.12867	0.463819	-0.206479	0.588504	TRUE	TRUE	1.13549	1.37506	0.239565	L23-IT
NCK1-DT	0.442726	0.15261	0.391771	-0.0865505	0.588662	TRUE	TRUE	0.819579	0.749661	-0.0699176	L23-IT
TMEM254-AS1	0.443104	0.088766	0.332499	-0.154967	0.589108	TRUE	TRUE	0.747684	0.945862	0.198178	L23-IT
CDKN3	0.443224	-0.0638141	0.139188	-0.266816	0.589212	TRUE	TRUE	0.735456	0.76306	0.0276048	L23-IT
MARCH7	0.443478	0.00441741	0.208581	-0.199746	0.589491	TRUE	TRUE	5.70468	5.89927	0.194597	L23-IT
NDUFB8	0.443628	0.167171	0.727323	-0.39298	0.589573	TRUE	TRUE	4.54018	3.8515	-0.688681	L23-IT
SCYL1	0.443686	0.196227	0.579767	-0.187313	0.589573	TRUE	TRUE	1.95122	2.184	0.232783	L23-IT
SMIM10L2B	0.443633	0.198123	0.548638	-0.152391	0.589573	TRUE	TRUE	1.14413	1.20058	0.0564552	L23-IT
ZNF322	0.44371	0.129683	0.510256	-0.25089	0.589573	TRUE	TRUE	2.21344	2.32307	0.109627	L23-IT
UBALD1	0.443784	0.181598	0.541839	-0.178643	0.589614	TRUE	TRUE	1.14401	1.14491	0.000895244	L23-IT
AC016042.1	0.444095	0.540909	1.76482	-0.683001	0.589967	TRUE	TRUE	4.36289	3.52498	-0.837904	L23-IT
MAGOH	0.444136	-0.144283	0.0509788	-0.339544	0.589967	TRUE	TRUE	1.86108	1.70818	-0.152909	L23-IT
AC079117.2	0.444237	0.103711	0.250341	-0.0429195	0.590046	TRUE	TRUE	0.421995	0.587542	0.165547	L23-IT
FGFR1OP2	0.444302	-0.097424	0.165235	-0.360083	0.590075	TRUE	TRUE	5.97039	5.6563	-0.314088	L23-IT
MPP6	0.444684	-0.104286	0.0772666	-0.285839	0.590525	TRUE	TRUE	6.96112	6.86167	-0.0994502	L23-IT
ATP13A2	0.44485	0.257596	0.680788	-0.165596	0.590553	TRUE	TRUE	3.69921	3.98942	0.290204	L23-IT
FAM189B	0.444877	0.169296	0.424714	-0.0861225	0.590553	TRUE	TRUE	1.45626	1.67607	0.219812	L23-IT
RUSC1	0.444798	0.261958	0.684087	-0.160172	0.590553	TRUE	TRUE	2.22233	2.28511	0.0627746	L23-IT
SLC20A2	0.444864	-0.0274652	0.214583	-0.269513	0.590553	TRUE	TRUE	6.51647	6.86763	0.351163	L23-IT
FASTKD1	0.445034	0.198963	0.50955	-0.111624	0.590704	TRUE	TRUE	4.94061	5.16039	0.219774	L23-IT
CEP170B	0.44512	-0.110435	0.182475	-0.403345	0.590762	TRUE	TRUE	2.26913	1.99501	-0.274117	L23-IT
ANKRD13B	0.445267	0.241543	0.637697	-0.15461	0.590794	TRUE	TRUE	1.50041	1.65719	0.156774	L23-IT
LURAP1	0.445194	-0.490208	0.330386	-1.3108	0.590794	TRUE	TRUE	2.33223	2.4272	0.0949645	L23-IT
TMEM161A	0.445273	0.282557	0.71246	-0.147346	0.590794	TRUE	TRUE	1.40067	1.75813	0.35746	L23-IT
AC091138.1	0.445368	0.236604	0.813459	-0.340251	0.590864	TRUE	TRUE	3.26438	3.67606	0.411682	L23-IT
BIVM	0.44561	0.146511	0.629063	-0.33604	0.590892	TRUE	TRUE	3.45147	4.06187	0.610403	L23-IT
CD63	0.445541	0.309295	0.923329	-0.304739	0.590892	TRUE	TRUE	2.08331	1.3677	-0.715604	L23-IT
GRHPR	0.445647	-0.0394019	0.199342	-0.278145	0.590892	TRUE	TRUE	1.32878	1.16807	-0.16071	L23-IT
HDAC8	0.445568	-0.0751349	0.14103	-0.2913	0.590892	TRUE	TRUE	7.208	7.63419	0.426188	L23-IT
SLC35F5	0.445522	0.021993	0.220114	-0.176128	0.590892	TRUE	TRUE	4.90479	5.08361	0.178812	L23-IT
TPT1-AS1	0.445496	-0.0663957	0.131215	-0.264007	0.590892	TRUE	TRUE	6.34062	6.55267	0.212057	L23-IT
SLC35C2	0.446306	-0.238735	0.129085	-0.606554	0.591652	TRUE	TRUE	1.85685	1.7994	-0.0574556	L23-IT
STK4	0.446284	-0.160053	0.0946066	-0.414713	0.591652	TRUE	TRUE	4.85013	4.81762	-0.0325051	L23-IT
APLP2	0.446464	-0.10461	0.0686037	-0.277823	0.591747	TRUE	TRUE	5.78406	5.60423	-0.179834	L23-IT
NME1	0.44646	0.261193	0.718923	-0.196537	0.591747	TRUE	TRUE	1.37087	1.26233	-0.108543	L23-IT
ZNF26	0.446616	-0.272798	0.145524	-0.69112	0.591892	TRUE	TRUE	3.49149	3.5922	0.100709	L23-IT
AC007406.5	0.446703	-0.044383	0.255429	-0.344195	0.59195	TRUE	TRUE	0.992581	1.01931	0.026725	L23-IT
C1orf50	0.446926	-0.0510069	0.154889	-0.256903	0.592018	TRUE	TRUE	1.47001	1.4094	-0.0606087	L23-IT
SOHLH1	0.446896	-0.198488	0.268654	-0.66563	0.592018	TRUE	TRUE	0.877108	0.834564	-0.0425433	L23-IT
WDR12	0.446848	-0.228822	0.202134	-0.659777	0.592018	TRUE	TRUE	3.33022	3.03378	-0.296446	L23-IT
ZFYVE9	0.446803	-0.0324661	0.108919	-0.173851	0.592018	TRUE	TRUE	6.54013	6.77927	0.239146	L23-IT
AC007014.1	0.447201	0.178626	0.486514	-0.129262	0.592084	TRUE	TRUE	0.506115	0.516647	0.0105313	L23-IT
COQ6	0.447197	-0.120727	0.227669	-0.469124	0.592084	TRUE	TRUE	1.67084	1.786	0.115153	L23-IT
MTCL1	0.447234	-0.284581	0.147198	-0.71636	0.592084	TRUE	TRUE	6.29331	6.5769	0.283588	L23-IT
PPA1	0.447212	-0.192143	0.268714	-0.653	0.592084	TRUE	TRUE	3.96544	3.63274	-0.332701	L23-IT
TAF7	0.447216	0.0873345	0.602094	-0.427425	0.592084	TRUE	TRUE	2.89588	2.4142	-0.481684	L23-IT
ZNF385A	0.447192	-0.0583629	0.26788	-0.384605	0.592084	TRUE	TRUE	0.575592	0.85359	0.277997	L23-IT
SCGB2B2	0.447496	0.177083	0.542934	-0.188767	0.592336	TRUE	TRUE	2.71013	3.0992	0.389063	L23-IT
WDTC1	0.447511	-0.167701	0.369886	-0.705288	0.592336	TRUE	TRUE	3.00511	3.06221	0.0570974	L23-IT
SPTBN2	0.447559	-0.209595	0.106024	-0.525214	0.592343	TRUE	TRUE	3.77802	3.72526	-0.0527564	L23-IT
ABI1	0.447921	-0.113435	0.111774	-0.338643	0.592765	TRUE	TRUE	6.54917	6.37086	-0.178312	L23-IT
GALNT12	0.44817	0.131344	0.344127	-0.0814378	0.593039	TRUE	TRUE	0.193267	0.571784	0.378517	L23-IT
ZNF585A	0.448531	-0.089687	0.334576	-0.51395	0.593459	TRUE	TRUE	3.20647	3.00695	-0.199512	L23-IT
PHACTR4	0.448595	-0.239876	0.153781	-0.633532	0.593487	TRUE	TRUE	4.9352	4.98624	0.0510413	L23-IT
AL109824.1	0.448784	0.241078	0.623608	-0.141452	0.593679	TRUE	TRUE	1.34619	1.04199	-0.304191	L23-IT
CNKSR2	0.448956	0.150746	0.433726	-0.132233	0.59385	TRUE	TRUE	9.02417	9.42109	0.396922	L23-IT
SPATA2L	0.449042	0.242644	0.655356	-0.170069	0.593906	TRUE	TRUE	1.22835	1.14642	-0.0819297	L23-IT
AFTPH	0.449195	-0.0110998	0.204687	-0.226886	0.594052	TRUE	TRUE	4.7683	4.80556	0.037261	L23-IT
BEGAIN	0.449862	0.308115	0.777736	-0.161506	0.59483	TRUE	TRUE	3.03598	3.24883	0.21285	L23-IT
COX6B1	0.449999	0.640404	1.66185	-0.381044	0.59483	TRUE	TRUE	2.30604	1.93546	-0.370584	L23-IT
GALNT11	0.449913	-0.019787	0.187592	-0.227166	0.59483	TRUE	TRUE	6.58757	6.78398	0.196409	L23-IT
METTL22	0.449965	-0.234515	0.178684	-0.647713	0.59483	TRUE	TRUE	1.81503	1.96322	0.148187	L23-IT
SPAG5-AS1	0.449954	-0.035534	0.190477	-0.261545	0.59483	TRUE	TRUE	0.746023	0.596339	-0.149684	L23-IT
FUNDC2	0.450187	-0.129491	0.0778901	-0.336872	0.594976	TRUE	TRUE	0.990783	0.75635	-0.234434	L23-IT
PRRG3	0.450196	0.0758438	0.478132	-0.326445	0.594976	TRUE	TRUE	2.07837	2.19354	0.11517	L23-IT
AC104781.2	0.450385	0.447695	1.27676	-0.381367	0.595169	TRUE	TRUE	2.48077	2.02812	-0.452641	L23-IT
NUDT9	0.450473	0.0466293	0.539245	-0.445986	0.595172	TRUE	TRUE	2.55675	2.77608	0.219329	L23-IT
TM2D2	0.450474	0.0448856	0.238111	-0.148339	0.595172	TRUE	TRUE	0.946639	0.771119	-0.17552	L23-IT
CFAP44	0.450548	0.0380397	0.578684	-0.502604	0.595213	TRUE	TRUE	4.34456	4.3261	-0.0184587	L23-IT
PC	0.450897	0.154181	0.516989	-0.208628	0.595616	TRUE	TRUE	1.77658	2.13766	0.361081	L23-IT
PRR12	0.451014	-0.167409	0.290653	-0.625472	0.595714	TRUE	TRUE	2.37145	2.46725	0.0958037	L23-IT
SOAT1	0.451132	-0.067162	0.0993115	-0.233636	0.595812	TRUE	TRUE	1.0867	1.21863	0.13193	L23-IT
JOSD1	0.451235	0.293498	0.730512	-0.143516	0.595892	TRUE	TRUE	3.13146	3.29142	0.159962	L23-IT
RABL2A	0.451608	-0.201761	0.14701	-0.550532	0.596327	TRUE	TRUE	3.52872	3.42106	-0.107666	L23-IT
ATP6V1D	0.45192	-0.338031	0.369202	-1.04526	0.596568	TRUE	TRUE	4.03747	3.20883	-0.828644	L23-IT
BCAP29	0.451903	0.160633	0.416143	-0.0948767	0.596568	TRUE	TRUE	5.74065	5.97275	0.232103	L23-IT
TBCA	0.451871	0.010233	0.176769	-0.156303	0.596568	TRUE	TRUE	5.43048	5.36967	-0.0608124	L23-IT
FKBP1B	0.451981	0.1838	0.473843	-0.106243	0.59659	TRUE	TRUE	0.933147	0.81759	-0.115556	L23-IT
EXO5	0.452154	0.0434351	0.194671	-0.107801	0.596761	TRUE	TRUE	0.472257	0.515534	0.0432764	L23-IT
ANAPC13	0.452307	-0.0605031	0.122509	-0.243515	0.596906	TRUE	TRUE	0.952035	0.67776	-0.274275	L23-IT
TMUB2	0.452485	0.193193	0.520855	-0.134468	0.597084	TRUE	TRUE	1.69636	1.61566	-0.0807023	L23-IT
CYP4A22-AS1	0.452679	-0.00858678	0.350167	-0.36734	0.597283	TRUE	TRUE	2.00274	2.29084	0.288098	L23-IT
BAALC	0.452948	0.392518	0.991972	-0.206935	0.59758	TRUE	TRUE	4.84367	5.14033	0.29666	L23-IT
MLLT10	0.452994	-0.0946824	0.0558121	-0.245177	0.597583	TRUE	TRUE	7.48259	7.70344	0.220851	L23-IT
STK17A	0.453223	0.174164	0.449929	-0.101601	0.597829	TRUE	TRUE	1.40795	1.46331	0.0553597	L23-IT
SMG7	0.453352	-0.168325	0.0878324	-0.424482	0.597941	TRUE	TRUE	4.99392	4.83434	-0.159573	L23-IT
AC007036.5	0.454118	0.0511486	0.237117	-0.13482	0.598837	TRUE	TRUE	0.478465	0.57335	0.0948854	L23-IT
STK11	0.454105	-0.170961	0.0808283	-0.422751	0.598837	TRUE	TRUE	1.86642	1.7001	-0.166316	L23-IT
PLEKHG5	0.454208	-0.316303	0.298867	-0.931474	0.598898	TRUE	TRUE	3.61196	3.9313	0.319339	L23-IT
MED7	0.454334	0.160564	0.413121	-0.0919922	0.598951	TRUE	TRUE	1.2659	1.09559	-0.170305	L23-IT
PGRMC2	0.454331	0.0294858	0.523943	-0.464971	0.598951	TRUE	TRUE	2.63308	2.485	-0.148083	L23-IT
SAP18	0.454737	-0.367178	0.395544	-1.1299	0.599367	TRUE	TRUE	2.91045	1.8487	-1.06174	L23-IT
ZNF446	0.45471	-0.131961	0.0894486	-0.353371	0.599367	TRUE	TRUE	0.77337	0.671613	-0.101757	L23-IT
ALDH3A2	0.455005	-0.322874	0.213152	-0.858901	0.599662	TRUE	TRUE	4.34855	4.54201	0.193462	L23-IT
TCTEX1D2	0.455081	0.231901	0.672057	-0.208256	0.599706	TRUE	TRUE	4.06781	4.31052	0.24271	L23-IT
SFXN3	0.455211	0.191507	0.470844	-0.0878297	0.59982	TRUE	TRUE	1.89906	2.17006	0.271004	L23-IT
ZNF717	0.45531	0.158289	0.488754	-0.172177	0.599893	TRUE	TRUE	4.13543	4.64445	0.509017	L23-IT
ABI2	0.455475	-0.0166429	0.115974	-0.14926	0.599904	TRUE	TRUE	8.00997	7.93518	-0.0747935	L23-IT
AC159540.2	0.455493	-0.0118236	0.355979	-0.379626	0.599904	TRUE	TRUE	1.21338	1.697	0.483625	L23-IT
LINC01123	0.4554	-0.166121	0.0792238	-0.411466	0.599904	TRUE	TRUE	0.747238	0.513437	-0.233801	L23-IT
RTN4R	0.455406	-0.191282	0.282208	-0.664772	0.599904	TRUE	TRUE	1.98961	1.78148	-0.208128	L23-IT
PPAN	0.455727	-0.166606	0.10104	-0.434252	0.600155	TRUE	TRUE	0.997604	0.842889	-0.154715	L23-IT
AL096854.1	0.455855	0.7798	2.0454	-0.4858	0.600208	TRUE	TRUE	2.73115	2.09135	-0.639794	L23-IT
INTS11	0.455816	-0.122383	0.278922	-0.523688	0.600208	TRUE	TRUE	2.76848	2.54621	-0.222271	L23-IT
KAT5	0.455911	0.147923	0.395324	-0.0994776	0.600224	TRUE	TRUE	0.905144	0.934241	0.029097	L23-IT
TMEM86B	0.455972	-0.0206303	0.237888	-0.279148	0.600247	TRUE	TRUE	0.687976	0.630733	-0.0572437	L23-IT
PPRC1	0.456065	-0.106795	0.0785195	-0.29211	0.600311	TRUE	TRUE	0.981977	0.912139	-0.0698381	L23-IT
TDG	0.456107	-0.335773	0.18541	-0.856955	0.600311	TRUE	TRUE	3.64995	3.16006	-0.489888	L23-IT
OSBPL2	0.456179	0.0674675	0.365218	-0.230283	0.600348	TRUE	TRUE	2.32763	2.41791	0.0902802	L23-IT
COX5B	0.456649	0.172112	0.969462	-0.625239	0.600635	TRUE	TRUE	2.43535	1.9698	-0.465545	L23-IT
HEMK1	0.456444	-0.129297	0.0776101	-0.336204	0.600635	TRUE	TRUE	0.861352	0.699187	-0.162165	L23-IT
IFT80	0.456597	0.104392	0.513021	-0.304237	0.600635	TRUE	TRUE	4.38862	4.8022	0.413576	L23-IT
PCSK7	0.456506	0.111054	0.311848	-0.0897391	0.600635	TRUE	TRUE	4.4995	4.88688	0.387378	L23-IT
UGGT2	0.456598	-0.102468	0.151242	-0.356177	0.600635	TRUE	TRUE	7.88925	8.15767	0.268418	L23-IT
UIMC1	0.456659	-0.145207	0.0770751	-0.367489	0.600635	TRUE	TRUE	5.16192	5.21424	0.0523279	L23-IT
AC104072.1	0.456967	0.0642397	0.51582	-0.387341	0.600926	TRUE	TRUE	1.21279	0.831981	-0.380804	L23-IT
SZRD1	0.456964	-0.252267	0.142681	-0.647214	0.600926	TRUE	TRUE	1.55049	1.48961	-0.0608769	L23-IT
CORO2A	0.457019	-0.112336	0.459351	-0.684022	0.600937	TRUE	TRUE	1.08001	1.47578	0.395777	L23-IT
C19orf18	0.457496	-0.191362	0.0896112	-0.472336	0.601506	TRUE	TRUE	0.598634	0.469449	-0.129185	L23-IT
COA6	0.45763	-0.281392	0.54291	-1.10569	0.601625	TRUE	TRUE	2.66002	2.0031	-0.656922	L23-IT
IFNAR2	0.457739	-0.0377994	0.36262	-0.438219	0.601711	TRUE	TRUE	3.89214	4.09196	0.199819	L23-IT
KCNQ1OT1	0.457878	0.304454	0.881173	-0.272266	0.601818	TRUE	TRUE	3.99489	4.906	0.911112	L23-IT
LARP4	0.457908	-0.0722893	0.221164	-0.365743	0.601818	TRUE	TRUE	4.45712	4.77857	0.321447	L23-IT
AC024560.5	0.458127	-0.122176	0.0749926	-0.319344	0.602048	TRUE	TRUE	0.967358	0.596918	-0.37044	L23-IT
RPS6KB1	0.458311	-0.0732429	0.081146	-0.227632	0.602233	TRUE	TRUE	4.70153	4.90665	0.205128	L23-IT
CERCAM	0.458494	-0.0833835	0.4472	-0.613967	0.602415	TRUE	TRUE	0.642949	0.703196	0.060247	L23-IT
NTM	0.458658	-0.0223004	0.286693	-0.331294	0.602573	TRUE	TRUE	9.07267	9.34879	0.276117	L23-IT
LRCH3	0.459024	0.0298312	0.222012	-0.16235	0.60294	TRUE	TRUE	5.88437	5.95725	0.0728801	L23-IT
ZNF843	0.458991	-0.0222116	0.0982424	-0.142666	0.60294	TRUE	TRUE	0.537791	0.476666	-0.0611248	L23-IT
EIF1	0.459225	-0.556166	0.391219	-1.50355	0.603146	TRUE	TRUE	5.16889	3.58644	-1.58245	L23-IT
TMEM147	0.459367	-0.0339566	0.305011	-0.372925	0.603275	TRUE	TRUE	0.98717	0.504913	-0.482258	L23-IT
PPA2	0.459411	0.00463826	0.279116	-0.269839	0.603275	TRUE	TRUE	5.76919	5.85923	0.0900409	L23-IT
ST3GAL3	0.459479	-0.122016	0.107195	-0.351227	0.603307	TRUE	TRUE	6.50438	6.59664	0.0922662	L23-IT
PIGP	0.459551	-0.144264	0.274218	-0.562746	0.603345	TRUE	TRUE	1.32781	1.00259	-0.325225	L23-IT
MIR600HG	0.459634	-0.157511	0.0877615	-0.402784	0.603395	TRUE	TRUE	0.81999	0.801218	-0.0187721	L23-IT
ARMCX5-GPRASP2	0.459682	-0.129163	0.249893	-0.50822	0.603401	TRUE	TRUE	5.47647	5.61362	0.137146	L23-IT
HLCS	0.459824	-0.0901786	0.227659	-0.408016	0.60353	TRUE	TRUE	5.63078	6.10629	0.475511	L23-IT
POLR3A	0.460012	-0.256308	0.146813	-0.659428	0.603719	TRUE	TRUE	4.63754	4.42887	-0.208671	L23-IT
LIMK1	0.460148	-0.0351699	0.416696	-0.487036	0.60384	TRUE	TRUE	1.98849	2.26815	0.27966	L23-IT
ADAMTS10	0.460299	-0.290565	0.306256	-0.887386	0.603932	TRUE	TRUE	3.28273	3.39279	0.110058	L23-IT
FAM83D	0.460306	0.00839655	0.273549	-0.256756	0.603932	TRUE	TRUE	0.451716	0.585441	0.133725	L23-IT
MRPL51	0.460597	-0.246446	0.202762	-0.695655	0.604199	TRUE	TRUE	1.57168	0.783541	-0.788134	L23-IT
SPICE1	0.460587	0.0267768	0.42881	-0.375256	0.604199	TRUE	TRUE	3.02674	3.19524	0.168504	L23-IT
GSTA4	0.461067	0.268092	0.665032	-0.128848	0.604759	TRUE	TRUE	4.71915	4.94325	0.224102	L23-IT
FBXO28	0.461211	0.0870517	0.366671	-0.192567	0.604889	TRUE	TRUE	4.78738	5.15507	0.367683	L23-IT
HCG25	0.461334	-0.00810937	0.122835	-0.139053	0.604992	TRUE	TRUE	0.718407	0.623457	-0.0949496	L23-IT
C9orf78	0.461507	-0.143698	0.223844	-0.51124	0.605048	TRUE	TRUE	2.02424	1.48038	-0.543854	L23-IT
MYDGF	0.461482	-0.0975803	0.158242	-0.353403	0.605048	TRUE	TRUE	1.36815	1.00914	-0.359008	L23-IT
TRAPPC12	0.46145	-0.151899	0.0891448	-0.392942	0.605048	TRUE	TRUE	5.62048	5.89685	0.276364	L23-IT
AP003059.2	0.461705	0.052179	0.259586	-0.155229	0.605249	TRUE	TRUE	0.689911	0.726519	0.0366077	L23-IT
SAP130	0.46205	-0.284688	0.162565	-0.73194	0.605586	TRUE	TRUE	3.53979	3.68476	0.144969	L23-IT
SCD	0.46204	0.150467	0.457624	-0.15669	0.605586	TRUE	TRUE	0.765585	0.662456	-0.103129	L23-IT
RIPK1	0.462245	-0.26053	0.262428	-0.783487	0.605784	TRUE	TRUE	3.62878	3.79114	0.162362	L23-IT
SORL1	0.462357	-0.129323	0.144815	-0.403462	0.605873	TRUE	TRUE	7.14564	7.31564	0.169996	L23-IT
ZNF337-AS1	0.462439	0.197032	0.755859	-0.361795	0.605923	TRUE	TRUE	2.87005	3.00669	0.13664	L23-IT
UBB	0.46252	-0.861861	0.473427	-2.19715	0.605971	TRUE	TRUE	3.84091	2.01715	-1.82377	L23-IT
IRF9	0.462878	-0.138919	0.0607111	-0.338549	0.606382	TRUE	TRUE	0.791736	0.421432	-0.370303	L23-IT
AC091938.1	0.463077	0.445395	1.13153	-0.240743	0.606586	TRUE	TRUE	1.78598	1.82583	0.0398432	L23-IT
UCKL1	0.463365	-0.132412	0.144489	-0.409312	0.606873	TRUE	TRUE	0.934084	0.849091	-0.084993	L23-IT
Z99572.1	0.463385	-0.0885936	0.402332	-0.579519	0.606873	TRUE	TRUE	1.83385	2.09526	0.261414	L23-IT
AC104596.1	0.463457	-0.0516951	0.803278	-0.906668	0.606877	TRUE	TRUE	3.11267	2.81248	-0.30019	L23-IT
ERLIN1	0.463476	0.116895	0.550236	-0.316446	0.606877	TRUE	TRUE	2.40118	2.57874	0.177562	L23-IT
GTF2H2C	0.463961	-0.134436	0.0935881	-0.36246	0.607455	TRUE	TRUE	1.34653	1.29951	-0.0470179	L23-IT
AC026471.1	0.464018	0.0644184	0.230546	-0.101709	0.607472	TRUE	TRUE	0.388139	0.53557	0.147431	L23-IT
RBPMS	0.464247	-0.27985	0.154869	-0.71457	0.607713	TRUE	TRUE	1.1696	0.656193	-0.513403	L23-IT
CLPTM1	0.464298	-0.127682	0.317672	-0.573037	0.607723	TRUE	TRUE	3.24724	3.22999	-0.0172449	L23-IT
ARL8B	0.464533	-0.224377	0.210558	-0.659312	0.607972	TRUE	TRUE	5.00816	4.51645	-0.491705	L23-IT
MBNL2	0.464799	-0.0472068	0.121653	-0.216067	0.608262	TRUE	TRUE	8.49086	8.57108	0.0802138	L23-IT
SHARPIN	0.464997	0.140616	0.366576	-0.0853441	0.608464	TRUE	TRUE	1.16837	1.15702	-0.0113456	L23-IT
SEC16B	0.465083	0.123552	0.494396	-0.247293	0.608519	TRUE	TRUE	1.6612	2.23582	0.574618	L23-IT
TOPORS	0.465225	0.191635	0.552432	-0.169162	0.608646	TRUE	TRUE	1.96149	1.83543	-0.126059	L23-IT
AC139887.2	0.465374	-0.0858096	0.612211	-0.78383	0.608784	TRUE	TRUE	4.13681	4.33239	0.195576	L23-IT
ZNF786	0.466255	-0.28885	0.248541	-0.826241	0.609878	TRUE	TRUE	2.45216	2.42638	-0.025773	L23-IT
SCX	0.466381	0.20403	0.700749	-0.292688	0.609986	TRUE	TRUE	1.3657	0.825226	-0.540473	L23-IT
ANO8	0.466755	0.140314	0.439515	-0.158888	0.6103	TRUE	TRUE	1.28952	1.42064	0.131121	L23-IT
SEC61A1	0.466699	-0.0929148	0.121173	-0.307003	0.6103	TRUE	TRUE	1.70621	1.47875	-0.227467	L23-IT
WASF2	0.466715	-0.181585	0.356917	-0.720087	0.6103	TRUE	TRUE	2.89131	3.16116	0.269854	L23-IT
B3GALNT2	0.467188	0.048171	0.588442	-0.4921	0.610809	TRUE	TRUE	3.26667	3.74886	0.48219	L23-IT
AP3M2	0.46752	-0.0287021	0.287532	-0.344936	0.611069	TRUE	TRUE	2.95221	2.63083	-0.321387	L23-IT
DCXR	0.467432	0.0778911	0.202574	-0.046792	0.611069	TRUE	TRUE	0.54904	0.50591	-0.0431294	L23-IT
SPRY2	0.467488	0.27815	0.855515	-0.299214	0.611069	TRUE	TRUE	1.03878	0.928856	-0.109928	L23-IT
ALG3	0.467621	0.0568692	0.160672	-0.0469332	0.611142	TRUE	TRUE	0.542708	0.594485	0.0517765	L23-IT
DFFB	0.467797	-0.224363	0.241295	-0.690021	0.611314	TRUE	TRUE	2.5967	2.70626	0.109561	L23-IT
AC007114.2	0.467976	-0.0215515	0.257503	-0.300607	0.611432	TRUE	TRUE	0.684045	0.549672	-0.134373	L23-IT
INPPL1	0.467975	-0.0851985	0.0951531	-0.26555	0.611432	TRUE	TRUE	0.494074	0.586823	0.0927491	L23-IT
ADRM1	0.468287	-0.0757979	0.185808	-0.337403	0.611781	TRUE	TRUE	0.863835	0.677727	-0.186108	L23-IT
MAL2-AS1	0.468357	0.00204665	0.24085	-0.236757	0.611814	TRUE	TRUE	0.792987	0.622788	-0.170198	L23-IT
HDHD3	0.469054	0.0880615	0.33698	-0.160857	0.612667	TRUE	TRUE	0.874743	0.798368	-0.0763749	L23-IT
ZNF236-DT	0.469109	0.0393794	0.22293	-0.144171	0.61268	TRUE	TRUE	1.70954	1.72139	0.0118504	L23-IT
AL035427.1	0.46942	-0.206524	0.282065	-0.695112	0.613029	TRUE	TRUE	1.58965	0.985707	-0.603941	L23-IT
AL157834.1	0.469666	0.171596	0.509334	-0.166141	0.613292	TRUE	TRUE	1.16207	1.78963	0.627556	L23-IT
ITFG1	0.469809	0.00882059	0.154964	-0.137323	0.61342	TRUE	TRUE	7.85335	8.13084	0.277491	L23-IT
KRBA2	0.470225	-0.0774127	0.284716	-0.439541	0.613905	TRUE	TRUE	1.38354	1.3781	-0.00543789	L23-IT
PTCD1	0.470382	-0.153097	0.0870483	-0.393242	0.614052	TRUE	TRUE	1.22504	1.00631	-0.218733	L23-IT
FAM229B	0.470572	0.176584	0.46734	-0.114171	0.614242	TRUE	TRUE	1.68152	1.68739	0.00587648	L23-IT
ATP6V1C1	0.470854	-0.087439	0.173998	-0.348876	0.614442	TRUE	TRUE	5.54351	5.34447	-0.199039	L23-IT
CNTLN	0.470803	-0.0583094	0.387049	-0.503668	0.614442	TRUE	TRUE	1.34141	1.56964	0.228239	L23-IT
MFAP1	0.470859	-0.105515	0.156028	-0.367058	0.614442	TRUE	TRUE	1.8689	1.84436	-0.0245376	L23-IT
CISD2	0.470913	-0.109921	0.177474	-0.397316	0.614454	TRUE	TRUE	2.01515	1.63157	-0.383577	L23-IT
SLC16A1	0.47103	-0.0576723	0.106683	-0.222028	0.614548	TRUE	TRUE	1.30352	1.11597	-0.187548	L23-IT
AC099850.1	0.471386	0.00443945	0.224897	-0.216018	0.614785	TRUE	TRUE	0.743638	0.828939	0.0853008	L23-IT
AC105052.4	0.471386	-0.389577	0.433875	-1.21303	0.614785	TRUE	TRUE	2.02546	2.32773	0.302268	L23-IT
IPO11	0.47139	0.143945	0.424875	-0.136984	0.614785	TRUE	TRUE	4.6189	5.0096	0.390703	L23-IT
KCTD17	0.471356	0.433807	1.17945	-0.311833	0.614785	TRUE	TRUE	2.49112	1.80879	-0.682329	L23-IT
GNAO1	0.471609	-0.124452	0.0734305	-0.322334	0.615012	TRUE	TRUE	7.23112	7.35757	0.126454	L23-IT
UBE2E2	0.471697	0.0698238	0.203773	-0.0641258	0.615068	TRUE	TRUE	9.00914	9.25682	0.247685	L23-IT
PCDH8	0.471839	-0.609234	0.435459	-1.65393	0.615196	TRUE	TRUE	3.58071	2.0834	-1.49731	L23-IT
EPB41L4A	0.472203	-0.23844	0.434055	-0.910935	0.615612	TRUE	TRUE	1.58334	1.5588	-0.0245422	L23-IT
AC040174.1	0.472313	-0.302631	0.210316	-0.815578	0.615697	TRUE	TRUE	1.20565	0.990244	-0.215404	L23-IT
FAM107A	0.472454	0.232093	0.655108	-0.190923	0.615822	TRUE	TRUE	1.46617	1.48398	0.0178053	L23-IT
LINC00508	0.472616	0.150823	0.71334	-0.411695	0.615975	TRUE	TRUE	1.00934	0.873943	-0.1354	L23-IT
PXMP2	0.472674	-0.132622	0.148202	-0.413445	0.615992	TRUE	TRUE	1.0549	1.06159	0.00669332	L23-IT
DGKZ	0.472825	-0.176388	0.140592	-0.493369	0.616131	TRUE	TRUE	6.29883	6.09497	-0.203856	L23-IT
SUMO3	0.472934	-0.00501289	0.796815	-0.806841	0.616215	TRUE	TRUE	2.5896	2.00554	-0.584058	L23-IT
ZCCHC9	0.473328	-0.01075	0.35418	-0.37568	0.61667	TRUE	TRUE	2.02515	2.22689	0.201734	L23-IT
AL353796.1	0.473398	0.109448	0.315617	-0.0967213	0.616703	TRUE	TRUE	0.518312	0.485016	-0.0332959	L23-IT
ARVCF	0.473564	-0.146156	0.102085	-0.394397	0.616861	TRUE	TRUE	0.926611	0.976904	0.0502928	L23-IT
KIF1BP	0.474027	0.133827	0.362452	-0.0947973	0.617302	TRUE	TRUE	3.0719	3.12368	0.0517755	L23-IT
LRRC59	0.474037	-0.0786212	0.0502447	-0.207487	0.617302	TRUE	TRUE	0.809985	0.675718	-0.134267	L23-IT
NR4A2	0.474022	-0.0884792	0.168511	-0.34547	0.617302	TRUE	TRUE	0.921147	0.677224	-0.243923	L23-IT
SRP19	0.474328	0.21516	0.634944	-0.204624	0.617623	TRUE	TRUE	3.46691	3.20007	-0.266842	L23-IT
AC126773.6	0.474393	0.0661565	0.188058	-0.0557454	0.617648	TRUE	TRUE	0.551435	0.659405	0.107969	L23-IT
CCDC196	0.474652	0.101589	0.280292	-0.0771151	0.617924	TRUE	TRUE	0.566575	0.500826	-0.0657492	L23-IT
PPP3R1	0.474695	0.00910036	0.25346	-0.235259	0.617924	TRUE	TRUE	6.95237	6.9443	-0.00807198	L23-IT
FCSK	0.474751	0.119206	0.378939	-0.140528	0.617939	TRUE	TRUE	1.47596	1.71123	0.235269	L23-IT
STAT6	0.474832	-0.10942	0.105987	-0.324827	0.617986	TRUE	TRUE	1.36527	1.36586	0.000593607	L23-IT
AC004522.3	0.475007	-0.097841	0.237114	-0.432796	0.618115	TRUE	TRUE	0.779897	1.09047	0.31057	L23-IT
GPS1	0.475021	0.0817539	0.578477	-0.414969	0.618115	TRUE	TRUE	1.38663	1.30227	-0.0843634	L23-IT
PSMA3	0.475121	0.162888	0.452718	-0.126942	0.618187	TRUE	TRUE	3.0257	2.7458	-0.279901	L23-IT
LRRC6	0.475191	0.118097	0.336802	-0.100607	0.618217	TRUE	TRUE	5.68087	6.08002	0.399143	L23-IT
MAPT	0.475233	-0.165722	0.0978643	-0.429308	0.618217	TRUE	TRUE	8.16012	8.29214	0.132022	L23-IT
ACAT1	0.475491	0.191867	0.498839	-0.115105	0.618389	TRUE	TRUE	3.58948	3.97762	0.388143	L23-IT
KIF3A	0.475545	-0.0759719	0.0414444	-0.193388	0.618389	TRUE	TRUE	7.01915	6.85174	-0.167414	L23-IT
RESF1	0.47553	0.0389255	0.680149	-0.602298	0.618389	TRUE	TRUE	3.9947	4.09242	0.0977236	L23-IT
WAC	0.475455	-0.0326257	0.0796006	-0.144852	0.618389	TRUE	TRUE	6.57966	6.5858	0.0061487	L23-IT
LRFN1	0.475653	-0.0682228	0.262431	-0.398877	0.61847	TRUE	TRUE	1.25404	1.2007	-0.0533422	L23-IT
GNPNAT1	0.475755	0.203657	0.587754	-0.180441	0.618544	TRUE	TRUE	1.74187	1.9544	0.21253	L23-IT
AC097515.1	0.476135	-0.081436	0.552576	-0.715448	0.618871	TRUE	TRUE	2.47997	1.92653	-0.553444	L23-IT
NUP133	0.476075	-0.182316	0.186339	-0.550971	0.618871	TRUE	TRUE	4.76825	4.7993	0.0310538	L23-IT
ZNF177	0.476141	-0.123811	0.199564	-0.447186	0.618871	TRUE	TRUE	1.51828	1.50148	-0.0168026	L23-IT
RSKR	0.476192	-0.175595	0.251614	-0.602804	0.618879	TRUE	TRUE	2.0265	1.95825	-0.0682576	L23-IT
FAM49B	0.476242	-0.0513315	0.172229	-0.274892	0.618886	TRUE	TRUE	7.42529	7.66065	0.235352	L23-IT
ASB3	0.476364	-0.0984993	0.0582205	-0.255219	0.618986	TRUE	TRUE	7.71552	7.66921	-0.0463135	L23-IT
GABARAP	0.476601	0.370326	1.40114	-0.660486	0.619235	TRUE	TRUE	3.05133	1.99582	-1.05551	L23-IT
C7orf25	0.476687	-0.0939074	0.122144	-0.309959	0.619289	TRUE	TRUE	0.866815	0.822185	-0.0446297	L23-IT
PHF1	0.477406	0.279616	0.797227	-0.237994	0.620135	TRUE	TRUE	1.30847	1.5376	0.229129	L23-IT
SNRPB2	0.477429	-0.170552	0.101545	-0.442648	0.620135	TRUE	TRUE	2.27394	1.82886	-0.445082	L23-IT
IFT20	0.477774	0.237632	0.578122	-0.102857	0.620525	TRUE	TRUE	3.05558	3.30006	0.244478	L23-IT
TXNDC15	0.47791	-0.251356	0.311958	-0.814669	0.620643	TRUE	TRUE	2.77066	2.3855	-0.385168	L23-IT
FBXO22	0.478441	-0.171711	0.113254	-0.456676	0.621274	TRUE	TRUE	4.98368	5.32486	0.341177	L23-IT
AC005726.3	0.478499	0.0690637	0.316987	-0.17886	0.621291	TRUE	TRUE	0.483007	0.613707	0.1307	L23-IT
AC133550.3	0.478674	0.0240567	0.223121	-0.175008	0.621459	TRUE	TRUE	0.481788	0.501799	0.020011	L23-IT
SPRYD7	0.478806	-0.155085	0.324159	-0.634328	0.621572	TRUE	TRUE	3.12959	2.81349	-0.316103	L23-IT
HEATR5B	0.479664	-0.175013	0.0965638	-0.446591	0.622628	TRUE	TRUE	5.21306	5.1891	-0.0239521	L23-IT
ACAD10	0.479941	-0.183506	0.165668	-0.53268	0.622752	TRUE	TRUE	2.34962	2.45634	0.106721	L23-IT
INCENP	0.479928	-0.3275	0.198912	-0.853913	0.622752	TRUE	TRUE	1.33028	1.60229	0.272011	L23-IT
STAU2	0.47993	0.0304889	0.1438	-0.0828222	0.622752	TRUE	TRUE	7.59165	7.77069	0.179037	L23-IT
VARS2	0.479831	-0.0950421	0.138235	-0.32832	0.622752	TRUE	TRUE	1.24491	1.22549	-0.0194143	L23-IT
CARHSP1	0.480008	-0.113358	0.0740637	-0.300779	0.622775	TRUE	TRUE	1.0581	0.710422	-0.347676	L23-IT
SCOC-AS1	0.480052	-0.00688963	0.135146	-0.148926	0.622775	TRUE	TRUE	0.699935	0.606016	-0.0939191	L23-IT
TDRD9	0.480094	0.18156	0.677338	-0.314219	0.622775	TRUE	TRUE	1.76953	1.36036	-0.409174	L23-IT
EIF4ENIF1	0.480327	-0.116531	0.134968	-0.368031	0.6229	TRUE	TRUE	3.07793	2.98029	-0.0976492	L23-IT
KCTD7	0.480295	-0.173166	0.222216	-0.568548	0.6229	TRUE	TRUE	3.20778	3.285	0.0772164	L23-IT
MROH1	0.480271	-0.142057	0.194465	-0.478578	0.6229	TRUE	TRUE	6.26563	6.21701	-0.0486157	L23-IT
COX14	0.48042	0.215945	0.623931	-0.19204	0.622914	TRUE	TRUE	1.00813	0.749345	-0.258789	L23-IT
SERPINI1	0.480428	0.164883	0.465538	-0.135771	0.622914	TRUE	TRUE	6.79878	7.31977	0.520988	L23-IT
LINC02464	0.481196	-0.0965888	0.207618	-0.400796	0.623851	TRUE	TRUE	0.859511	0.670841	-0.18867	L23-IT
ARFGAP3	0.481492	-0.0786355	0.152489	-0.30976	0.624058	TRUE	TRUE	3.21369	3.06224	-0.15145	L23-IT
DUT	0.481428	0.114682	0.559251	-0.329888	0.624058	TRUE	TRUE	3.4689	3.42714	-0.0417679	L23-IT
RNMT	0.481485	0.182566	0.478891	-0.113758	0.624058	TRUE	TRUE	5.46691	5.27537	-0.191542	L23-IT
ZC3HC1	0.481536	-0.172328	0.253098	-0.597753	0.624058	TRUE	TRUE	1.92464	1.92258	-0.00205424	L23-IT
SURF1	0.481626	-0.122834	0.0828415	-0.328509	0.624115	TRUE	TRUE	0.922	0.70765	-0.21435	L23-IT
AC005695.2	0.48192	0.103964	0.26914	-0.0612124	0.624437	TRUE	TRUE	0.746376	0.660316	-0.0860602	L23-IT
PNMA3	0.482129	-0.259117	0.17072	-0.688955	0.624591	TRUE	TRUE	3.91117	3.94526	0.0340907	L23-IT
ZNF345	0.482114	0.0674829	0.392219	-0.257253	0.624591	TRUE	TRUE	3.01171	3.25479	0.243082	L23-IT
NPC1	0.482268	0.0316112	0.425704	-0.362481	0.624712	TRUE	TRUE	2.5096	2.75451	0.244901	L23-IT
APH1B	0.482493	0.0693853	0.559373	-0.420603	0.624917	TRUE	TRUE	2.81653	3.04576	0.229233	L23-IT
BNIP3L	0.482563	0.338555	0.893178	-0.216068	0.624917	TRUE	TRUE	5.91654	5.91466	-0.0018805	L23-IT
FAM98C	0.482524	-0.164075	0.122857	-0.451007	0.624917	TRUE	TRUE	1.53559	1.52172	-0.0138715	L23-IT
OPRL1	0.482708	-0.0991472	0.325784	-0.524078	0.625047	TRUE	TRUE	1.01093	0.918997	-0.0919284	L23-IT
ARSA	0.483202	0.114239	0.321596	-0.0931191	0.625628	TRUE	TRUE	0.904218	1.01167	0.107454	L23-IT
UQCRC2	0.483409	-0.0442269	0.183386	-0.27184	0.625837	TRUE	TRUE	5.12086	4.98723	-0.133627	L23-IT
MAPT-AS1	0.483825	0.18377	0.474818	-0.107277	0.626257	TRUE	TRUE	1.59793	1.70501	0.107083	L23-IT
NCKAP1	0.483807	-0.110789	0.111999	-0.333577	0.626257	TRUE	TRUE	7.9121	7.60699	-0.305111	L23-IT
ABL2	0.484004	-0.104146	0.223586	-0.431878	0.62643	TRUE	TRUE	5.69274	5.9284	0.235658	L23-IT
AL157400.3	0.484139	-0.0656996	0.211732	-0.343131	0.626546	TRUE	TRUE	1.22597	1.07051	-0.155461	L23-IT
ZNF324B	0.484254	-0.123012	0.104718	-0.350742	0.626637	TRUE	TRUE	0.501731	0.561802	0.060071	L23-IT
UBL3	0.48437	-0.0294312	0.359576	-0.418439	0.626728	TRUE	TRUE	5.10723	5.04258	-0.0646534	L23-IT
RBFOX2	0.484429	0.0180635	0.200471	-0.164344	0.626744	TRUE	TRUE	8.18804	8.31544	0.127395	L23-IT
COPS4	0.484499	0.153883	0.417095	-0.10933	0.626776	TRUE	TRUE	3.51174	3.59175	0.0800075	L23-IT
IL7	0.484669	0.400279	1.33061	-0.530049	0.626938	TRUE	TRUE	2.25011	1.7146	-0.535511	L23-IT
TAS2R14	0.48479	0.0178123	0.140424	-0.1048	0.627036	TRUE	TRUE	0.612494	0.71868	0.106186	L23-IT
ZNF212	0.484905	-0.0968617	0.174792	-0.368516	0.627125	TRUE	TRUE	0.976016	1.02703	0.0510168	L23-IT
ZNF682	0.484978	0.171863	0.566688	-0.222962	0.62716	TRUE	TRUE	2.34009	2.75132	0.411228	L23-IT
AC053513.1	0.485097	-0.383058	0.544489	-1.31061	0.627255	TRUE	TRUE	3.87136	2.8516	-1.01976	L23-IT
KLHDC10	0.485344	0.134801	0.363866	-0.0942627	0.627516	TRUE	TRUE	5.71366	6.06606	0.352403	L23-IT
ADCY10	0.485595	0.486969	1.37336	-0.399426	0.627664	TRUE	TRUE	1.54373	1.89135	0.347624	L23-IT
MYO1B	0.485554	0.0296969	1.10924	-1.04984	0.627664	TRUE	TRUE	3.19676	4.04435	0.847584	L23-IT
RETREG2	0.485556	-0.421369	0.390707	-1.23345	0.627664	TRUE	TRUE	3.16999	2.00823	-1.16175	L23-IT
AC092747.4	0.486159	0.175677	0.529572	-0.178217	0.628274	TRUE	TRUE	1.05051	1.11696	0.0664566	L23-IT
FKBP11	0.486126	-0.113913	0.175113	-0.402938	0.628274	TRUE	TRUE	2.06961	1.9837	-0.0859068	L23-IT
DBP	0.486231	-0.00924284	0.345484	-0.363969	0.628309	TRUE	TRUE	0.922006	0.935851	0.013845	L23-IT
SMARCA2	0.486316	0.0911076	0.229861	-0.0476455	0.62836	TRUE	TRUE	7.5518	7.77618	0.224383	L23-IT
DDOST	0.486444	-0.0672661	0.10535	-0.239882	0.628408	TRUE	TRUE	1.44934	1.30093	-0.148411	L23-IT
NF1	0.486444	0.142224	0.39381	-0.109362	0.628408	TRUE	TRUE	7.60853	7.75469	0.146169	L23-IT
TMSB4X	0.486885	-0.692469	0.509593	-1.89453	0.628918	TRUE	TRUE	6.16465	4.03025	-2.1344	L23-IT
RNF40	0.487423	-0.0617	0.123726	-0.247126	0.629554	TRUE	TRUE	1.58421	1.59309	0.00888115	L23-IT
CCM2	0.48758	-0.247717	0.319571	-0.815004	0.629639	TRUE	TRUE	3.74495	3.86004	0.115096	L23-IT
LSM5	0.487554	-0.128463	0.384957	-0.641883	0.629639	TRUE	TRUE	2.16004	1.77915	-0.380887	L23-IT
LSM1	0.487699	0.0359435	0.293729	-0.221842	0.629734	TRUE	TRUE	1.16244	1.08138	-0.0810628	L23-IT
C6orf99	0.487886	0.243614	0.660454	-0.173226	0.629819	TRUE	TRUE	1.30196	0.916964	-0.384995	L23-IT
CCT7	0.487837	-0.303102	0.182045	-0.78825	0.629819	TRUE	TRUE	1.77706	1.26727	-0.50979	L23-IT
ZFAND2A	0.487903	0.0269086	0.394139	-0.340322	0.629819	TRUE	TRUE	1.1568	0.90091	-0.255887	L23-IT
AC124016.1	0.487954	0.0777475	0.205646	-0.0501515	0.629826	TRUE	TRUE	0.705337	0.729422	0.0240851	L23-IT
LINC01586	0.488056	0.00746576	0.211438	-0.196506	0.629898	TRUE	TRUE	0.802441	0.595437	-0.207004	L23-IT
MIATNB	0.488597	-0.16081	0.280654	-0.602273	0.630473	TRUE	TRUE	1.53992	1.14157	-0.398345	L23-IT
PAICS	0.488684	-0.180823	0.121838	-0.483483	0.630473	TRUE	TRUE	2.26453	2.12332	-0.141206	L23-IT
USP40	0.488627	-0.184651	0.424393	-0.793695	0.630473	TRUE	TRUE	3.31338	3.69415	0.380766	L23-IT
USP49	0.488681	0.098159	0.49956	-0.303242	0.630473	TRUE	TRUE	4.60198	4.85094	0.248956	L23-IT
CYSTM1	0.488857	0.335528	0.877229	-0.206173	0.630519	TRUE	TRUE	2.25389	2.15149	-0.102398	L23-IT
ZNF497	0.4888	-0.0971914	0.0582258	-0.252609	0.630519	TRUE	TRUE	0.716217	0.602167	-0.11405	L23-IT
ZNF594	0.488826	0.197242	0.578924	-0.184441	0.630519	TRUE	TRUE	2.38808	2.91954	0.531455	L23-IT
ARF1	0.488926	-0.351462	0.526695	-1.22962	0.630549	TRUE	TRUE	4.91088	4.04844	-0.86244	L23-IT
NREP	0.489066	0.358908	0.984112	-0.266296	0.630637	TRUE	TRUE	3.80622	4.38543	0.579206	L23-IT
VAMP2	0.489086	0.404486	1.05784	-0.248873	0.630637	TRUE	TRUE	5.73662	5.4812	-0.255418	L23-IT
EML2	0.489405	-0.29855	0.19528	-0.792379	0.630772	TRUE	TRUE	4.01606	4.15247	0.13641	L23-IT
SIRT4	0.489462	0.0836676	0.24591	-0.078575	0.630772	TRUE	TRUE	0.502757	0.614351	0.111594	L23-IT
SKIDA1	0.489465	-0.0231253	0.144528	-0.190778	0.630772	TRUE	TRUE	0.489991	0.486674	-0.00331714	L23-IT
THY1	0.489293	0.401267	1.08981	-0.287276	0.630772	TRUE	TRUE	5.42596	5.0762	-0.349754	L23-IT
TUSC3	0.489343	-0.0512016	0.139946	-0.242349	0.630772	TRUE	TRUE	5.92784	6.12686	0.199015	L23-IT
ZNF641	0.489302	0.120394	0.501722	-0.260935	0.630772	TRUE	TRUE	0.912601	1.20323	0.290626	L23-IT
DENR	0.489596	0.0394752	0.314668	-0.235717	0.630882	TRUE	TRUE	4.00704	3.98542	-0.0216169	L23-IT
IDH3G	0.489865	-0.179777	0.228781	-0.588336	0.631168	TRUE	TRUE	1.38122	1.11754	-0.263673	L23-IT
PRKD1	0.489959	-0.474698	0.418496	-1.36789	0.631231	TRUE	TRUE	4.51554	5.38015	0.864605	L23-IT
MZF1	0.490077	0.257602	0.679681	-0.164477	0.631323	TRUE	TRUE	2.6676	3.00775	0.340149	L23-IT
MAP7	0.490227	0.0743726	0.290677	-0.141932	0.631399	TRUE	TRUE	8.66972	8.8686	0.198876	L23-IT
PLA2G4C	0.490227	-0.215626	0.168339	-0.59959	0.631399	TRUE	TRUE	5.08951	5.21028	0.12077	L23-IT
HAUS8	0.490521	-0.140947	0.0891972	-0.371091	0.631717	TRUE	TRUE	0.549156	0.661418	0.112262	L23-IT
TMEM69	0.490566	0.00689749	0.158687	-0.144892	0.631717	TRUE	TRUE	1.00768	1.09014	0.08246	L23-IT
AL592043.1	0.49063	0.2839	0.762849	-0.195049	0.63174	TRUE	TRUE	2.21431	1.77845	-0.435855	L23-IT
DNAJC12	0.490755	0.371934	0.98359	-0.239723	0.631842	TRUE	TRUE	2.56588	2.11521	-0.450675	L23-IT
BAG5	0.49095	-0.0580621	0.304165	-0.420289	0.631976	TRUE	TRUE	2.91734	2.68122	-0.236125	L23-IT
SCIMP	0.490937	0.183888	0.502556	-0.134779	0.631976	TRUE	TRUE	1.04826	0.993809	-0.0544467	L23-IT
AC110296.1	0.491111	0.738484	1.99453	-0.517566	0.632064	TRUE	TRUE	5.17568	4.71569	-0.459989	L23-IT
SCAI	0.491097	0.116615	0.405303	-0.172074	0.632064	TRUE	TRUE	7.60931	7.87454	0.265226	L23-IT
BCAS3	0.491162	0.0536504	0.257445	-0.150145	0.632071	TRUE	TRUE	7.85483	8.17952	0.324689	L23-IT
AC091045.1	0.491544	-0.0827908	0.247109	-0.412691	0.632326	TRUE	TRUE	0.723373	0.531742	-0.19163	L23-IT
ASPHD2	0.491512	0.233223	0.687181	-0.220735	0.632326	TRUE	TRUE	1.82956	1.86581	0.0362544	L23-IT
HPS4	0.491487	0.147282	0.527189	-0.232625	0.632326	TRUE	TRUE	2.59747	2.78422	0.186751	L23-IT
ZNF430	0.491494	-0.057312	0.314789	-0.429413	0.632326	TRUE	TRUE	2.29614	2.30671	0.0105627	L23-IT
ITCH	0.491614	-0.0833755	0.0867203	-0.253471	0.632357	TRUE	TRUE	5.90222	6.21459	0.312371	L23-IT
PHYKPL	0.491814	-0.308952	0.283849	-0.901753	0.632555	TRUE	TRUE	2.84756	3.01368	0.166117	L23-IT
TRIM52-AS1	0.491941	0.0116621	0.117908	-0.094584	0.63266	TRUE	TRUE	0.585341	0.480505	-0.104836	L23-IT
SLC8A3	0.492238	0.352642	1.11421	-0.408928	0.632983	TRUE	TRUE	2.71796	3.04261	0.324652	L23-IT
TMEM169	0.492288	0.153773	0.486232	-0.178685	0.632988	TRUE	TRUE	1.18733	1.45555	0.268224	L23-IT
WDR41	0.492463	-0.188113	0.190685	-0.566911	0.633154	TRUE	TRUE	4.46168	4.30517	-0.156504	L23-IT
ZFYVE21	0.492635	0.0920571	0.402853	-0.218739	0.633316	TRUE	TRUE	3.29703	3.08595	-0.211076	L23-IT
MTFR1L	0.492822	-0.0024673	0.202712	-0.207647	0.633497	TRUE	TRUE	2.10135	1.92545	-0.175906	L23-IT
AC127164.1	0.492941	0.143118	0.4068	-0.120563	0.63359	TRUE	TRUE	0.505852	0.588724	0.0828714	L23-IT
SHOC1	0.493198	0.358466	1.2105	-0.493571	0.633862	TRUE	TRUE	2.17668	1.42837	-0.74831	L23-IT
CDK5RAP2	0.493326	0.164067	0.508203	-0.180069	0.633967	TRUE	TRUE	4.86473	5.46977	0.605046	L23-IT
ZNF519	0.49346	0.0603156	0.33351	-0.212879	0.63408	TRUE	TRUE	5.42346	5.88016	0.456701	L23-IT
CD99L2	0.493576	-0.161078	0.14505	-0.467206	0.63411	TRUE	TRUE	4.34342	4.58444	0.24102	L23-IT
LRRC57	0.493564	0.0876155	0.619377	-0.444146	0.63411	TRUE	TRUE	2.67462	2.74199	0.0673698	L23-IT
UTP15	0.493869	-0.0404695	0.119286	-0.200225	0.634429	TRUE	TRUE	1.0801	1.00992	-0.0701843	L23-IT
HSPBAP1	0.494005	-0.237801	0.193096	-0.668698	0.634544	TRUE	TRUE	2.5072	2.62341	0.116209	L23-IT
AC074032.1	0.494174	0.26234	0.714176	-0.189495	0.634702	TRUE	TRUE	3.73785	3.80488	0.0670335	L23-IT
MPP1	0.494225	-0.0654469	0.344635	-0.475528	0.634708	TRUE	TRUE	1.6891	1.79468	0.105586	L23-IT
KCNMB2	0.494501	-0.140638	0.166956	-0.448232	0.634944	TRUE	TRUE	8.61788	8.55967	-0.0582064	L23-IT
PI4K2A	0.49447	0.0186858	0.228055	-0.190683	0.634944	TRUE	TRUE	2.11941	2.11475	-0.00466283	L23-IT
AL390783.1	0.494679	0.252592	0.770906	-0.265723	0.635113	TRUE	TRUE	1.4956	1.40898	-0.0866197	L23-IT
G3BP1	0.49508	-0.114095	0.229838	-0.458029	0.635569	TRUE	TRUE	3.17654	3.12468	-0.051856	L23-IT
ALAS1	0.495502	-0.0820117	0.0614641	-0.225488	0.635994	TRUE	TRUE	0.975652	0.907132	-0.0685205	L23-IT
GDE1	0.495504	0.102123	0.404319	-0.200073	0.635994	TRUE	TRUE	1.46084	1.31271	-0.148135	L23-IT
GABRD	0.495654	0.401288	1.15677	-0.354195	0.636087	TRUE	TRUE	3.01286	3.10014	0.087277	L23-IT
PIGC	0.495669	0.161763	0.433617	-0.11009	0.636087	TRUE	TRUE	1.77894	1.67965	-0.0992953	L23-IT
MMADHC	0.495869	0.0186352	0.361632	-0.324362	0.636286	TRUE	TRUE	1.80752	1.60258	-0.204943	L23-IT
AC105402.3	0.496109	0.360955	1.04339	-0.32148	0.636411	TRUE	TRUE	1.48001	1.30962	-0.170392	L23-IT
CFL2	0.49644	-0.0337497	0.183176	-0.250675	0.636411	TRUE	TRUE	1.1747	0.923617	-0.251079	L23-IT
FRMD4A	0.496493	0.0991392	0.26353	-0.0652512	0.636411	TRUE	TRUE	10.6827	10.9386	0.255898	L23-IT
GCAT	0.496198	0.170082	0.443521	-0.103358	0.636411	TRUE	TRUE	0.628806	0.83658	0.207774	L23-IT
INA	0.496449	0.0410608	0.528264	-0.446143	0.636411	TRUE	TRUE	3.28975	3.32172	0.0319712	L23-IT
LINC01374	0.496165	0.127351	0.404697	-0.149994	0.636411	TRUE	TRUE	0.78599	0.576152	-0.209838	L23-IT
MIF	0.496148	0.508357	1.58527	-0.568555	0.636411	TRUE	TRUE	2.6129	1.84478	-0.768121	L23-IT
SLC38A9	0.496521	0.161603	0.456705	-0.133498	0.636411	TRUE	TRUE	4.15231	4.56865	0.416338	L23-IT
SNX30	0.496346	0.0489406	0.321617	-0.223735	0.636411	TRUE	TRUE	4.02924	4.56702	0.537773	L23-IT
TCP1	0.496143	-0.345378	0.213272	-0.904028	0.636411	TRUE	TRUE	2.69799	2.06533	-0.632663	L23-IT
TPM4	0.49643	-0.223227	0.161202	-0.607655	0.636411	TRUE	TRUE	3.03342	3.15261	0.119187	L23-IT
ZNF746	0.496273	0.0631217	0.421491	-0.295248	0.636411	TRUE	TRUE	2.26004	2.44142	0.181383	L23-IT
AC104365.1	0.496586	0.0697676	0.505755	-0.36622	0.636434	TRUE	TRUE	1.33092	1.04444	-0.28648	L23-IT
MCRIP1	0.496685	0.222022	0.59794	-0.153897	0.636501	TRUE	TRUE	1.70965	1.39248	-0.317165	L23-IT
AL353743.2	0.496902	0.0691008	0.304685	-0.166484	0.636718	TRUE	TRUE	2.05351	2.2347	0.181197	L23-IT
CHRNA7	0.496946	-0.191798	0.335403	-0.718998	0.636718	TRUE	TRUE	1.31837	1.76175	0.443379	L23-IT
PAAF1	0.497053	-0.313516	0.265657	-0.89269	0.636796	TRUE	TRUE	3.43383	3.35545	-0.0783816	L23-IT
FAM122A	0.497424	-0.0342624	0.0974939	-0.166019	0.637212	TRUE	TRUE	0.707653	0.615863	-0.0917895	L23-IT
PRORP	0.497552	-0.159821	0.343738	-0.663381	0.637257	TRUE	TRUE	3.26856	3.64088	0.372316	L23-IT
TAC4	0.497528	0.175719	0.503068	-0.15163	0.637257	TRUE	TRUE	1.07229	0.755841	-0.316452	L23-IT
MIR124-2HG	0.497617	0.00620575	0.0949777	-0.0825662	0.637281	TRUE	TRUE	6.97056	7.09158	0.121024	L23-IT
MT-ND1	0.498073	-0.221831	0.232831	-0.676493	0.637805	TRUE	TRUE	6.2219	6.92477	0.702867	L23-IT
SPTLC2	0.498325	0.258295	0.674239	-0.157648	0.63807	TRUE	TRUE	3.34631	4.04842	0.702109	L23-IT
PIDD1	0.49842	0.170948	0.453468	-0.111572	0.638132	TRUE	TRUE	1.07117	1.25683	0.185667	L23-IT
SNHG25	0.498468	-0.30323	0.2997	-0.90616	0.638134	TRUE	TRUE	1.90401	1.20659	-0.697419	L23-IT
SNHG19	0.498522	-0.138733	0.0956706	-0.373136	0.638143	TRUE	TRUE	0.916362	0.640515	-0.275847	L23-IT
COPRS	0.498635	-0.00290575	0.770266	-0.776077	0.638228	TRUE	TRUE	2.46221	1.48862	-0.973588	L23-IT
HSD11B1	0.499299	0.134779	0.384423	-0.114865	0.63902	TRUE	TRUE	1.03711	0.547539	-0.489571	L23-IT
SUCLG1	0.499566	-0.0646089	0.161751	-0.290968	0.639302	TRUE	TRUE	4.06558	4.06284	-0.00274237	L23-IT
TBL3	0.499818	-0.0445012	0.0673538	-0.156356	0.639564	TRUE	TRUE	0.600103	0.471647	-0.128456	L23-IT
TBC1D17	0.499934	-0.165855	0.18205	-0.513759	0.639594	TRUE	TRUE	1.75625	1.56785	-0.188398	L23-IT
THAP4	0.499899	0.146823	0.506156	-0.212509	0.639594	TRUE	TRUE	2.08268	2.4261	0.343421	L23-IT
TBCK	0.50041	0.0415491	0.169186	-0.0860875	0.640144	TRUE	TRUE	7.37366	7.74638	0.372719	L23-IT
ZNF607	0.50065	0.218624	0.768552	-0.331304	0.640392	TRUE	TRUE	1.62042	1.97843	0.358005	L23-IT
FAM104A	0.500774	-0.0533151	0.291345	-0.397975	0.64049	TRUE	TRUE	2.22173	2.29023	0.0684989	L23-IT
CCSER2	0.501136	0.100816	0.265578	-0.0639458	0.64081	TRUE	TRUE	6.4068	6.74513	0.338331	L23-IT
TENT4B	0.501164	0.177966	0.596029	-0.240097	0.64081	TRUE	TRUE	4.48894	4.43245	-0.0564949	L23-IT
TRMT13	0.501083	0.0397909	0.249913	-0.170331	0.64081	TRUE	TRUE	2.22879	2.35834	0.129547	L23-IT
ULK4	0.501506	-0.117062	0.161888	-0.396013	0.641188	TRUE	TRUE	6.2792	6.60789	0.328697	L23-IT
CRY1	0.501871	0.0970402	0.657002	-0.462921	0.641542	TRUE	TRUE	1.82622	1.55252	-0.2737	L23-IT
MOB3A	0.501876	0.108988	0.536759	-0.318783	0.641542	TRUE	TRUE	1.38272	1.63954	0.256825	L23-IT
KNDC1	0.501927	-0.182257	0.129445	-0.493959	0.641547	TRUE	TRUE	5.70531	5.994	0.288692	L23-IT
ZNF652	0.502093	-0.232243	0.237026	-0.701513	0.6417	TRUE	TRUE	4.42149	4.45954	0.0380563	L23-IT
EGR1	0.502351	0.407952	1.13444	-0.318533	0.641934	TRUE	TRUE	0.936026	0.876609	-0.0594162	L23-IT
PSMD8	0.502369	-0.0651955	0.469262	-0.599654	0.641934	TRUE	TRUE	2.39166	1.87943	-0.512229	L23-IT
CAPRIN2	0.502539	-0.104424	0.081356	-0.290204	0.642092	TRUE	TRUE	5.33432	5.42414	0.0898246	L23-IT
AL390242.1	0.502682	0.0906451	0.249091	-0.0678013	0.642095	TRUE	TRUE	0.870022	0.705955	-0.164067	L23-IT
KHDRBS1	0.502662	-0.0324443	0.161536	-0.226425	0.642095	TRUE	TRUE	4.74903	4.8415	0.0924762	L23-IT
RPA3	0.502628	-0.073612	0.281789	-0.429013	0.642095	TRUE	TRUE	1.4096	0.988712	-0.42089	L23-IT
ACTR2	0.502845	0.0323844	0.330703	-0.265934	0.642175	TRUE	TRUE	6.08297	6.02924	-0.0537254	L23-IT
XRCC2	0.502884	0.0636699	0.251	-0.12366	0.642175	TRUE	TRUE	0.510589	0.709491	0.198903	L23-IT
ZSCAN1	0.502826	-0.0262598	0.189698	-0.242218	0.642175	TRUE	TRUE	0.897522	0.765478	-0.132044	L23-IT
CC2D2A	0.503062	0.325626	0.897241	-0.245989	0.642223	TRUE	TRUE	3.48708	3.31335	-0.173729	L23-IT
FRZB	0.503031	0.0187383	0.203286	-0.16581	0.642223	TRUE	TRUE	0.816661	0.733008	-0.0836533	L23-IT
PSMB4	0.502995	-0.353187	0.249065	-0.95544	0.642223	TRUE	TRUE	1.62518	1.27273	-0.352451	L23-IT
PPIA	0.503399	-0.410069	0.419625	-1.23976	0.642594	TRUE	TRUE	4.71834	3.66306	-1.05528	L23-IT
NSUN4	0.503518	-0.0115328	0.400897	-0.423963	0.642687	TRUE	TRUE	2.05841	2.27122	0.212807	L23-IT
ZKSCAN4	0.503649	0.0830211	0.239484	-0.0734413	0.642794	TRUE	TRUE	0.986174	1.06371	0.0775386	L23-IT
DAAM1	0.503699	0.0778602	0.250409	-0.0946889	0.642799	TRUE	TRUE	7.15424	7.30148	0.147241	L23-IT
OPA3	0.503867	-0.26598	0.207018	-0.738978	0.642894	TRUE	TRUE	1.43298	1.36339	-0.0695911	L23-IT
SEM1	0.503858	0.463436	1.22071	-0.293837	0.642894	TRUE	TRUE	3.70919	3.88716	0.177973	L23-IT
MARCH6	0.503937	-0.0870448	0.0577824	-0.231872	0.642924	TRUE	TRUE	7.30137	7.19144	-0.109927	L23-IT
PTCH2	0.504024	-0.32675	0.251007	-0.904508	0.642975	TRUE	TRUE	3.41575	3.33837	-0.077377	L23-IT
ABHD17C	0.504118	-0.151976	0.37864	-0.682592	0.642975	TRUE	TRUE	2.1919	2.12458	-0.0673247	L23-IT
PSMD10	0.504103	-0.169971	0.190605	-0.530546	0.642975	TRUE	TRUE	0.940436	0.579977	-0.360459	L23-IT
AC009262.1	0.504179	0.302876	0.799521	-0.193769	0.642994	TRUE	TRUE	0.742002	1.84797	1.10596	L23-IT
HDAC5	0.505228	0.230383	0.608023	-0.147258	0.644272	TRUE	TRUE	2.36947	2.80097	0.431492	L23-IT
CDK5	0.505363	0.0859276	0.334752	-0.162897	0.64435	TRUE	TRUE	0.682758	0.699095	0.0163372	L23-IT
MED9	0.505382	0.0151811	0.325897	-0.295535	0.64435	TRUE	TRUE	2.34725	2.34465	-0.00260413	L23-IT
AC092171.4	0.505636	0.0757291	0.246604	-0.0951462	0.644405	TRUE	TRUE	0.547987	0.518577	-0.0294095	L23-IT
BCKDHA	0.50566	-0.0383265	0.144677	-0.22133	0.644405	TRUE	TRUE	1.07781	0.99099	-0.0868214	L23-IT
FECH	0.50564	0.0353563	0.406054	-0.335341	0.644405	TRUE	TRUE	2.78668	2.90775	0.121066	L23-IT
MT-ND4	0.505557	0.156168	0.722201	-0.409866	0.644405	TRUE	TRUE	6.0507	7.16385	1.11315	L23-IT
ZNF764	0.505547	-0.147496	0.0940047	-0.388997	0.644405	TRUE	TRUE	0.673693	0.61451	-0.059183	L23-IT
AP003071.2	0.505811	0.118672	0.321832	-0.0844886	0.644538	TRUE	TRUE	0.755911	0.647224	-0.108687	L23-IT
MARK4	0.505865	0.119005	0.392809	-0.1548	0.644547	TRUE	TRUE	4.13356	4.48643	0.352868	L23-IT
AC138649.1	0.506172	-0.14337	0.489852	-0.776591	0.6447	TRUE	TRUE	3.45003	3.62169	0.171662	L23-IT
BROX	0.506114	-0.0887726	0.131648	-0.309193	0.6447	TRUE	TRUE	2.28365	2.07283	-0.21082	L23-IT
TMEM258	0.506149	0.194327	0.535725	-0.14707	0.6447	TRUE	TRUE	1.2052	0.913342	-0.291858	L23-IT
ZBTB4	0.506169	-0.17958	0.121961	-0.481121	0.6447	TRUE	TRUE	4.71619	4.80136	0.0851731	L23-IT
HIGD1A	0.506277	0.276268	0.906456	-0.35392	0.644774	TRUE	TRUE	1.92074	1.36347	-0.557271	L23-IT
RARA	0.506324	0.0663938	0.446204	-0.313416	0.644774	TRUE	TRUE	1.01476	1.27372	0.25896	L23-IT
AC006213.3	0.506498	-0.166182	0.180836	-0.513201	0.644877	TRUE	TRUE	1.50268	1.63028	0.127604	L23-IT
BMT2	0.506468	0.124446	0.444591	-0.1957	0.644877	TRUE	TRUE	5.21633	5.52891	0.312577	L23-IT
STEAP1	0.506674	-0.0373855	0.189535	-0.264306	0.645041	TRUE	TRUE	0.81796	0.79161	-0.0263491	L23-IT
AC098617.1	0.507052	0.184884	0.539325	-0.169557	0.645423	TRUE	TRUE	1.17324	0.924729	-0.248514	L23-IT
XKR9	0.507068	-0.200511	1.29516	-1.69619	0.645423	TRUE	TRUE	3.1411	3.20785	0.0667478	L23-IT
ANKRD28	0.507221	-0.121056	0.082699	-0.324811	0.645558	TRUE	TRUE	7.17789	7.20745	0.0295576	L23-IT
AC002463.1	0.507745	0.552888	1.52042	-0.414641	0.645832	TRUE	TRUE	2.61517	2.02656	-0.588614	L23-IT
AC105345.1	0.50775	0.0206765	0.353964	-0.312611	0.645832	TRUE	TRUE	1.79892	1.91535	0.116432	L23-IT
LPCAT4	0.507764	-0.299438	0.305908	-0.904785	0.645832	TRUE	TRUE	3.86262	3.65528	-0.207335	L23-IT
RAB2B	0.507756	-0.0903403	0.177722	-0.358403	0.645832	TRUE	TRUE	1.9517	2.08168	0.12998	L23-IT
SHPRH	0.5077	0.0145391	0.190649	-0.161571	0.645832	TRUE	TRUE	6.98392	6.93998	-0.0439424	L23-IT
SLC35A1	0.507719	0.0886996	0.421523	-0.244124	0.645832	TRUE	TRUE	5.56584	6.19059	0.624741	L23-IT
ZMYM4-AS1	0.50769	0.120275	0.326685	-0.0861352	0.645832	TRUE	TRUE	0.599478	0.493602	-0.105876	L23-IT
PRRT3	0.508625	-0.21345	0.206428	-0.633328	0.646867	TRUE	TRUE	1.62516	1.6061	-0.0190591	L23-IT
AP1S2	0.508814	-0.129681	0.160564	-0.419925	0.647047	TRUE	TRUE	1.49074	1.1775	-0.313246	L23-IT
AL451070.1	0.508923	0.143274	0.432728	-0.14618	0.647126	TRUE	TRUE	1.30955	1.031	-0.27855	L23-IT
PREB	0.509346	-0.00857465	0.150661	-0.16781	0.647604	TRUE	TRUE	0.695145	0.556489	-0.138656	L23-IT
C12orf57	0.509409	-0.16678	0.135419	-0.468979	0.647625	TRUE	TRUE	1.02407	0.605272	-0.418802	L23-IT
AC021660.4	0.509507	0.0181628	0.219303	-0.182977	0.647689	TRUE	TRUE	0.534748	0.651278	0.11653	L23-IT
AAAS	0.509675	0.0120631	0.16515	-0.141024	0.647844	TRUE	TRUE	0.803499	0.872869	0.0693698	L23-IT
FNBP1	0.509799	-0.123021	0.138423	-0.384465	0.647941	TRUE	TRUE	5.84856	6.021	0.172439	L23-IT
HCFC2	0.510091	-0.242518	0.164539	-0.649576	0.648253	TRUE	TRUE	3.59551	3.40963	-0.185873	L23-IT
CHGB	0.510199	-0.567009	0.372237	-1.50626	0.648287	TRUE	TRUE	3.76919	2.12068	-1.64852	L23-IT
RFTN1	0.510213	-0.135803	0.208014	-0.479621	0.648287	TRUE	TRUE	6.57866	6.83618	0.257518	L23-IT
SUMF1	0.510292	0.150939	0.468711	-0.166833	0.648328	TRUE	TRUE	6.86338	7.20775	0.344373	L23-IT
NAA35	0.51091	0.0029295	0.285646	-0.279787	0.649054	TRUE	TRUE	5.54117	5.64103	0.0998634	L23-IT
OMA1	0.511145	-0.048526	0.068289	-0.165341	0.649189	TRUE	TRUE	0.534274	0.518052	-0.0162226	L23-IT
PAIP1	0.511197	0.250571	0.792504	-0.291362	0.649189	TRUE	TRUE	3.30346	3.44414	0.140678	L23-IT
SNHG20	0.511205	0.0828339	0.275966	-0.110298	0.649189	TRUE	TRUE	0.974344	1.08319	0.10885	L23-IT
ZNF517	0.511091	-0.11903	0.0880753	-0.326135	0.649189	TRUE	TRUE	0.610581	0.643006	0.0324241	L23-IT
VASH1	0.511375	-0.219774	0.26747	-0.707017	0.649345	TRUE	TRUE	2.08506	1.95081	-0.134257	L23-IT
AC107214.1	0.511489	-0.185669	0.128226	-0.499564	0.64943	TRUE	TRUE	2.29048	2.07763	-0.21285	L23-IT
GUSB	0.511901	-0.212906	0.177053	-0.602865	0.649833	TRUE	TRUE	2.43701	2.18083	-0.256179	L23-IT
RNF146	0.511875	-0.174629	0.141582	-0.490839	0.649833	TRUE	TRUE	3.92118	3.8532	-0.0679809	L23-IT
HSPA13	0.512013	-0.363543	0.32169	-1.04878	0.649915	TRUE	TRUE	3.14106	2.38719	-0.753865	L23-IT
GLRX5	0.512142	0.181902	0.627115	-0.263311	0.649984	TRUE	TRUE	1.5944	1.22636	-0.368042	L23-IT
SLC45A1	0.512162	0.192707	0.51526	-0.129845	0.649984	TRUE	TRUE	1.30386	1.52139	0.217536	L23-IT
CXorf38	0.512388	-0.107453	0.077126	-0.292031	0.650149	TRUE	TRUE	1.33591	1.31261	-0.0232986	L23-IT
SPIRE2	0.512374	-0.189978	0.190651	-0.570607	0.650149	TRUE	TRUE	3.22012	3.41575	0.195632	L23-IT
TEFM	0.512433	0.173727	0.497017	-0.149562	0.650149	TRUE	TRUE	2.57553	2.64759	0.072058	L23-IT
RGPD2	0.512551	0.123509	0.462222	-0.215205	0.650239	TRUE	TRUE	0.478098	0.726641	0.248543	L23-IT
ZFP2	0.512862	-0.210107	0.242824	-0.663038	0.650573	TRUE	TRUE	2.12553	2.28167	0.156136	L23-IT
ERV3-1	0.51316	0.0882607	0.324801	-0.148279	0.650891	TRUE	TRUE	1.0739	1.03085	-0.0430497	L23-IT
ANKRD42	0.513361	0.271484	0.767905	-0.224938	0.651075	TRUE	TRUE	4.36475	4.62455	0.259804	L23-IT
ARFIP2	0.513494	0.0358382	0.176052	-0.104376	0.651075	TRUE	TRUE	1.04851	0.941675	-0.106834	L23-IT
PKN2	0.513437	0.0645906	0.182801	-0.0536197	0.651075	TRUE	TRUE	6.29738	6.64811	0.35073	L23-IT
TDRD6	0.513453	-0.0891801	0.253224	-0.431584	0.651075	TRUE	TRUE	1.33233	1.30598	-0.0263495	L23-IT
SHC3	0.513985	0.0261853	0.307232	-0.254861	0.651637	TRUE	TRUE	6.96682	6.94536	-0.0214621	L23-IT
AC017083.1	0.514257	0.162353	0.435755	-0.11105	0.651922	TRUE	TRUE	0.759899	0.790559	0.03066	L23-IT
PRSS53	0.514689	-0.107671	0.0761551	-0.291497	0.65241	TRUE	TRUE	0.749053	0.524763	-0.22429	L23-IT
POT1	0.514763	-0.00940747	0.201522	-0.220337	0.652444	TRUE	TRUE	3.623	3.87708	0.254081	L23-IT
VDAC2	0.515001	-0.243924	0.227703	-0.71555	0.652685	TRUE	TRUE	2.50295	1.96654	-0.536409	L23-IT
OCIAD1	0.515077	-0.164267	0.142112	-0.470646	0.652722	TRUE	TRUE	6.48016	5.98967	-0.490487	L23-IT
POLDIP2	0.515742	-0.102004	0.108328	-0.312337	0.653505	TRUE	TRUE	1.64597	1.52125	-0.124722	L23-IT
SEMA4B	0.515959	-0.203259	0.147082	-0.5536	0.653718	TRUE	TRUE	3.69753	3.85942	0.16189	L23-IT
GRN	0.516014	-3.76673e-05	0.212225	-0.2123	0.653729	TRUE	TRUE	0.727479	0.600718	-0.126761	L23-IT
CFAP221	0.516385	0.350443	0.947412	-0.246527	0.653735	TRUE	TRUE	5.25601	5.75645	0.500437	L23-IT
CLU	0.516356	-0.309114	0.31346	-0.931688	0.653735	TRUE	TRUE	6.12753	5.73993	-0.387594	L23-IT
PCLO	0.516135	0.121496	0.369724	-0.126732	0.653735	TRUE	TRUE	8.55527	8.68456	0.129283	L23-IT
PTP4A2	0.516399	0.301986	0.849608	-0.245635	0.653735	TRUE	TRUE	3.87411	3.55864	-0.315463	L23-IT
RAB27A	0.516285	-0.211516	0.141048	-0.56408	0.653735	TRUE	TRUE	2.58377	2.65411	0.0703361	L23-IT
RABAC1	0.516341	0.304467	0.837661	-0.228728	0.653735	TRUE	TRUE	1.80889	1.23102	-0.577871	L23-IT
RIDA	0.516374	0.103579	0.446297	-0.239138	0.653735	TRUE	TRUE	1.30771	1.38881	0.0811033	L23-IT
SLC49A4	0.516253	0.0773852	0.374229	-0.219459	0.653735	TRUE	TRUE	3.61309	4.07293	0.459836	L23-IT
FLNA	0.516605	0.281747	0.789774	-0.226281	0.653816	TRUE	TRUE	1.27687	1.38926	0.112392	L23-IT
RELA	0.5166	0.13453	0.39248	-0.12342	0.653816	TRUE	TRUE	0.754208	0.722502	-0.0317058	L23-IT
TMEM138	0.516597	0.0665772	0.295478	-0.162323	0.653816	TRUE	TRUE	0.939552	1.06816	0.128612	L23-IT
FEM1B	0.517117	-0.134709	0.562552	-0.83197	0.654378	TRUE	TRUE	4.06076	3.40864	-0.652119	L23-IT
SNRPA1	0.517145	0.179935	0.614472	-0.254603	0.654378	TRUE	TRUE	3.32593	3.47467	0.148738	L23-IT
CARS	0.51736	0.361748	0.995115	-0.271618	0.654471	TRUE	TRUE	3.10332	3.31288	0.209561	L23-IT
USP47	0.517343	-0.102991	0.191229	-0.39721	0.654471	TRUE	TRUE	7.16313	7.37043	0.207298	L23-IT
WDR63	0.517276	0.0176268	0.326272	-0.291018	0.654471	TRUE	TRUE	0.430217	0.729432	0.299215	L23-IT
IL27RA	0.517539	0.0879809	0.240327	-0.0643648	0.654576	TRUE	TRUE	0.428152	0.541061	0.11291	L23-IT
ZNF195	0.5175	-0.233073	0.205157	-0.671303	0.654576	TRUE	TRUE	2.46284	2.74513	0.282295	L23-IT
MRPL20	0.518492	-0.310232	0.228667	-0.849131	0.655683	TRUE	TRUE	2.42213	1.8377	-0.584439	L23-IT
OSBPL7	0.518509	-0.0753883	0.080812	-0.231589	0.655683	TRUE	TRUE	1.07435	1.04326	-0.0310899	L23-IT
DEDD	0.518702	0.0130531	0.1441	-0.117994	0.655867	TRUE	TRUE	0.772259	0.784927	0.0126686	L23-IT
FRMPD4	0.518999	0.102215	0.27951	-0.0750794	0.656182	TRUE	TRUE	9.72191	10.0041	0.282158	L23-IT
TBKBP1	0.519149	0.14378	0.386477	-0.0989174	0.656312	TRUE	TRUE	0.801408	0.915657	0.114249	L23-IT
NSMF	0.519465	0.219205	0.663071	-0.224662	0.656651	TRUE	TRUE	3.10886	2.86734	-0.241519	L23-IT
FAM85B	0.519698	-0.397858	0.271873	-1.06759	0.656885	TRUE	TRUE	2.1329	2.46342	0.330522	L23-IT
RBCK1	0.519775	0.0418075	0.41766	-0.334045	0.656922	TRUE	TRUE	2.29307	2.21704	-0.0760308	L23-IT
GRSF1	0.519825	0.172274	0.559066	-0.214517	0.656925	TRUE	TRUE	3.69658	3.54634	-0.15024	L23-IT
AC016705.2	0.519939	0.0778513	0.429781	-0.274078	0.657009	TRUE	TRUE	1.74864	2.13808	0.389441	L23-IT
NDRG4	0.520264	0.1631	0.471735	-0.145535	0.657359	TRUE	TRUE	5.02503	5.34601	0.32097	L23-IT
ARHGDIA	0.520338	0.390198	1.08378	-0.303386	0.657392	TRUE	TRUE	2.15495	1.71623	-0.438716	L23-IT
P4HA3	0.520424	0.220182	0.628164	-0.1878	0.657441	TRUE	TRUE	1.45579	1.05111	-0.40468	L23-IT
MAP3K14	0.520621	0.102742	0.504326	-0.298842	0.65763	TRUE	TRUE	1.37758	1.68483	0.307245	L23-IT
CIAO2B	0.520965	0.300015	0.816518	-0.216488	0.657795	TRUE	TRUE	1.5715	1.33839	-0.233107	L23-IT
LINC01355	0.520988	0.224015	0.613737	-0.165706	0.657795	TRUE	TRUE	1.29167	1.39724	0.105574	L23-IT
NPM2	0.520931	-0.161573	0.433301	-0.756447	0.657795	TRUE	TRUE	3.84022	4.11726	0.277037	L23-IT
PCDH20	0.520991	-0.112782	0.312558	-0.538122	0.657795	TRUE	TRUE	1.27377	0.874935	-0.398837	L23-IT
PLAG1	0.520963	0.237867	0.65211	-0.176376	0.657795	TRUE	TRUE	1.86236	2.37824	0.515879	L23-IT
TSHR	0.521319	0.0772116	0.36598	-0.211557	0.658149	TRUE	TRUE	0.863654	0.571611	-0.292043	L23-IT
VPS36	0.521432	-0.158938	0.113485	-0.431361	0.65823	TRUE	TRUE	5.44544	5.21539	-0.230045	L23-IT
AL121821.2	0.521679	-0.201444	0.201987	-0.604874	0.658482	TRUE	TRUE	1.71342	1.77323	0.0598061	L23-IT
AC244517.11	0.521833	0.225996	0.62189	-0.169898	0.658616	TRUE	TRUE	1.12345	0.918112	-0.205334	L23-IT
BSG	0.52196	-0.0831488	0.47036	-0.636657	0.658656	TRUE	TRUE	4.11738	3.65561	-0.461776	L23-IT
PHLDB1	0.52192	0.0734098	0.41173	-0.264911	0.658656	TRUE	TRUE	0.828854	0.725949	-0.102904	L23-IT
LINC02340	0.522111	0.180297	0.666139	-0.305544	0.658787	TRUE	TRUE	1.28979	1.04785	-0.241945	L23-IT
AC005828.1	0.522322	0.0890701	0.294349	-0.116209	0.658992	TRUE	TRUE	0.66115	0.518158	-0.142992	L23-IT
SLMAP	0.522391	-0.0676161	0.0715685	-0.206801	0.659019	TRUE	TRUE	6.20996	6.32493	0.114968	L23-IT
DUS2	0.522476	-0.109645	0.409917	-0.629207	0.659066	TRUE	TRUE	1.93102	2.14657	0.215551	L23-IT
C12orf60	0.522663	0.0149811	0.145519	-0.115557	0.659241	TRUE	TRUE	0.484244	0.607904	0.12366	L23-IT
LRRK2	0.522794	0.0167124	0.289481	-0.256056	0.659345	TRUE	TRUE	5.74171	6.27764	0.53593	L23-IT
FAM210A	0.522982	0.0533322	0.391536	-0.284872	0.659523	TRUE	TRUE	2.05824	2.09364	0.0353966	L23-IT
MATK	0.523156	0.29884	0.822651	-0.224971	0.659681	TRUE	TRUE	1.82335	2.12808	0.304732	L23-IT
MIS18A	0.523305	0.0445647	0.309364	-0.220235	0.659749	TRUE	TRUE	0.930192	0.906538	-0.0236537	L23-IT
SNRNP48	0.523298	0.141271	0.604476	-0.321935	0.659749	TRUE	TRUE	2.08787	2.14791	0.0600338	L23-IT
BTBD10	0.523601	-0.00273289	0.135355	-0.140821	0.659921	TRUE	TRUE	6.28188	6.35675	0.0748762	L23-IT
CHMP1A	0.523555	0.135449	0.537275	-0.266377	0.659921	TRUE	TRUE	1.62532	1.48026	-0.145053	L23-IT
SLC27A5	0.523566	-0.08578	0.152945	-0.324505	0.659921	TRUE	TRUE	1.81383	1.87563	0.0618059	L23-IT
ZNF22	0.523633	-0.0628837	0.119202	-0.24497	0.659921	TRUE	TRUE	0.856685	0.608108	-0.248577	L23-IT
MAN1A2	0.523732	0.0289534	0.181921	-0.124015	0.659924	TRUE	TRUE	7.24806	7.29408	0.0460222	L23-IT
MKRN2OS	0.523693	-0.194134	0.170594	-0.558862	0.659924	TRUE	TRUE	1.50501	1.1723	-0.332713	L23-IT
AC034139.1	0.523827	-0.0359235	0.285908	-0.357755	0.659966	TRUE	TRUE	2.13176	1.96793	-0.163833	L23-IT
GRASP	0.523868	0.0671743	0.557984	-0.423635	0.659966	TRUE	TRUE	2.50182	2.05837	-0.443457	L23-IT
TSPOAP1-AS1	0.523909	-0.209676	0.184125	-0.603477	0.659966	TRUE	TRUE	1.3722	1.50398	0.131771	L23-IT
ADPGK	0.524141	-0.100064	0.256287	-0.456415	0.660199	TRUE	TRUE	1.717	1.91775	0.200757	L23-IT
PRKCZ	0.524211	-0.137662	0.140125	-0.41545	0.660211	TRUE	TRUE	5.54579	5.80442	0.258633	L23-IT
SLC22A14	0.524247	0.248894	0.741445	-0.243656	0.660211	TRUE	TRUE	1.88504	2.16599	0.280946	L23-IT
FSBP	0.524332	-0.172453	0.122343	-0.467249	0.660257	TRUE	TRUE	0.732629	0.774431	0.0418027	L23-IT
GMNN	0.524508	0.0885771	0.26132	-0.0841659	0.660302	TRUE	TRUE	0.39083	0.583488	0.192658	L23-IT
PRPSAP1	0.524417	0.104537	0.654445	-0.445371	0.660302	TRUE	TRUE	3.10757	3.43637	0.328799	L23-IT
ZBTB5	0.524511	0.138354	0.447185	-0.170478	0.660302	TRUE	TRUE	1.38788	1.52685	0.13897	L23-IT
ZNF414	0.524592	-0.0957076	0.0744963	-0.265912	0.660343	TRUE	TRUE	0.770209	0.547553	-0.222656	L23-IT
AL109809.5	0.524773	0.0149279	0.646506	-0.61665	0.660511	TRUE	TRUE	3.56542	3.44922	-0.116199	L23-IT
PHTF2	0.524886	0.0364564	0.364896	-0.291983	0.660593	TRUE	TRUE	6.93321	7.06836	0.135144	L23-IT
CLCN5	0.525315	-0.113588	0.19468	-0.421856	0.661053	TRUE	TRUE	1.0594	1.16648	0.107079	L23-IT
FLCN	0.525348	-0.279915	0.223075	-0.782905	0.661053	TRUE	TRUE	4.92238	5.3329	0.41052	L23-IT
AC093865.1	0.525561	-0.0691456	0.750941	-0.889232	0.661094	TRUE	TRUE	2.38107	1.89336	-0.487718	L23-IT
AP001462.1	0.525572	0.0726171	0.203815	-0.0585804	0.661094	TRUE	TRUE	0.820739	0.797374	-0.0233645	L23-IT
NAXE	0.525521	-0.149364	0.125326	-0.424054	0.661094	TRUE	TRUE	0.656559	0.50089	-0.15567	L23-IT
UQCRFS1	0.525468	0.227812	0.665312	-0.209688	0.661094	TRUE	TRUE	1.75223	1.49284	-0.259394	L23-IT
PFKL	0.525784	0.309793	0.845431	-0.225846	0.6613	TRUE	TRUE	2.80701	2.92532	0.118309	L23-IT
PFDN4	0.526175	0.0261875	0.45113	-0.398755	0.661709	TRUE	TRUE	2.11922	1.92896	-0.190264	L23-IT
ZBTB8A	0.526205	-0.0868497	0.1312	-0.304899	0.661709	TRUE	TRUE	2.49737	2.21678	-0.280588	L23-IT
ZNF670	0.526377	0.0879846	0.569194	-0.393225	0.661864	TRUE	TRUE	1.93781	2.46068	0.522872	L23-IT
ARHGEF2	0.526498	0.0245961	0.500385	-0.451193	0.661926	TRUE	TRUE	3.53268	3.73487	0.202192	L23-IT
CEBPG	0.52657	0.255829	0.739545	-0.227887	0.661926	TRUE	TRUE	1.75308	1.75382	0.000740407	L23-IT
PATL1	0.526562	-0.0177187	0.154	-0.189437	0.661926	TRUE	TRUE	1.29769	1.37106	0.0733702	L23-IT
SPRY1	0.52667	-0.16753	0.297389	-0.63245	0.661991	TRUE	TRUE	1.81759	1.60541	-0.212185	L23-IT
ZNF234	0.526866	-0.0866751	0.166421	-0.339772	0.662177	TRUE	TRUE	1.07623	1.18426	0.108028	L23-IT
LONP1	0.527072	-0.215169	0.159245	-0.589584	0.662262	TRUE	TRUE	2.4472	1.95253	-0.494667	L23-IT
USP14	0.527078	-0.0691928	0.0859477	-0.224333	0.662262	TRUE	TRUE	5.46155	5.45295	-0.00860092	L23-IT
ZNF365	0.527067	0.22765	0.623935	-0.168635	0.662262	TRUE	TRUE	6.35777	6.39414	0.0363688	L23-IT
POLH	0.527209	-0.232316	0.225538	-0.69017	0.662305	TRUE	TRUE	2.0486	1.93004	-0.118557	L23-IT
SLC4A10	0.52717	-0.0983586	0.0693246	-0.266042	0.662305	TRUE	TRUE	9.54833	9.68164	0.133313	L23-IT
LINC01289	0.527389	0.314644	0.876862	-0.247574	0.662472	TRUE	TRUE	1.47858	2.00705	0.528472	L23-IT
RASSF8-AS1	0.527871	-0.110218	0.425874	-0.64631	0.663016	TRUE	TRUE	1.37238	1.58908	0.216704	L23-IT
AL137786.1	0.528064	0.124514	0.339702	-0.0906734	0.663165	TRUE	TRUE	0.662991	0.717953	0.054962	L23-IT
CHL1-AS1	0.528086	-0.0452179	0.133626	-0.224062	0.663165	TRUE	TRUE	0.704539	0.466779	-0.237759	L23-IT
NDUFC2	0.528535	0.192517	1.18982	-0.804783	0.663669	TRUE	TRUE	3.3148	2.38545	-0.929353	L23-IT
CKMT1A	0.528642	-0.103186	0.115072	-0.321445	0.663683	TRUE	TRUE	1.26227	1.30738	0.0451101	L23-IT
DGLUCY	0.528643	-0.280095	0.209104	-0.769294	0.663683	TRUE	TRUE	4.92573	5.17488	0.249157	L23-IT
MORF4L2	0.528701	0.182237	0.49506	-0.130587	0.663696	TRUE	TRUE	5.84056	5.54715	-0.293416	L23-IT
AC006059.1	0.528838	0.237345	0.808002	-0.333311	0.663807	TRUE	TRUE	2.37428	2.01552	-0.358754	L23-IT
MYCBP2	0.528935	-0.0643137	0.0712249	-0.199852	0.663868	TRUE	TRUE	9.09392	9.0364	-0.0575272	L23-IT
AC005899.7	0.529332	-0.0587534	0.138653	-0.256159	0.664184	TRUE	TRUE	0.514963	0.557453	0.0424904	L23-IT
MID1	0.529315	0.108622	0.308107	-0.090863	0.664184	TRUE	TRUE	0.625182	0.656294	0.0311118	L23-IT
TMEM259	0.529301	0.571744	1.5374	-0.393908	0.664184	TRUE	TRUE	3.16637	3.06939	-0.0969807	L23-IT
ACSF3	0.52961	-0.33452	0.320342	-0.989382	0.664229	TRUE	TRUE	2.61788	2.73862	0.120735	L23-IT
CD276	0.529756	-0.0148743	0.547478	-0.577227	0.664229	TRUE	TRUE	3.05326	3.33303	0.27977	L23-IT
FBXL7	0.529598	-0.0921797	0.190428	-0.374787	0.664229	TRUE	TRUE	1.06207	1.1296	0.0675267	L23-IT
MRAS	0.529635	-0.184389	0.178534	-0.547311	0.664229	TRUE	TRUE	4.58563	4.58535	-0.000282271	L23-IT
NAMA	0.52954	0.0723602	0.340094	-0.195373	0.664229	TRUE	TRUE	0.677405	0.506866	-0.170539	L23-IT
RPL8	0.529472	-0.549789	0.507989	-1.60757	0.664229	TRUE	TRUE	3.95398	2.095	-1.85898	L23-IT
WWOX	0.529723	-0.21011	0.186881	-0.607101	0.664229	TRUE	TRUE	5.8124	6.5267	0.714296	L23-IT
ZNF383	0.529683	-0.26497	0.250835	-0.780776	0.664229	TRUE	TRUE	1.93454	1.99389	0.059352	L23-IT
ZNF587	0.529801	-0.217613	0.218249	-0.653474	0.664229	TRUE	TRUE	3.02552	3.12643	0.100914	L23-IT
ADAM32	0.529978	0.254213	0.836469	-0.328042	0.66439	TRUE	TRUE	3.83449	4.24686	0.412368	L23-IT
AL590560.3	0.53025	-0.0642216	0.138062	-0.266505	0.664429	TRUE	TRUE	0.633134	0.624124	-0.00901045	L23-IT
CDH9	0.530078	-0.212676	0.193082	-0.618433	0.664429	TRUE	TRUE	8.73164	8.22731	-0.504325	L23-IT
LTO1	0.530169	-0.271396	0.351884	-0.894676	0.664429	TRUE	TRUE	3.05481	3.15353	0.0987154	L23-IT
TEX261	0.530226	0.105922	0.26387	-0.0520273	0.664429	TRUE	TRUE	1.0963	1.18955	0.0932515	L23-IT
TPGS1	0.530154	0.00501206	0.131758	-0.121734	0.664429	TRUE	TRUE	0.74445	0.692658	-0.051792	L23-IT
SLC51A	0.530907	-0.138829	0.123551	-0.401209	0.665191	TRUE	TRUE	0.720238	0.546659	-0.173579	L23-IT
R3HDM2	0.531022	-0.065726	0.302599	-0.434051	0.665276	TRUE	TRUE	7.72998	7.77629	0.0463115	L23-IT
CHMP2A	0.531089	0.0512345	0.468005	-0.365536	0.665298	TRUE	TRUE	1.16307	0.863715	-0.299357	L23-IT
PGM2L1	0.531187	0.235144	0.644448	-0.174161	0.665361	TRUE	TRUE	6.35955	6.19653	-0.163015	L23-IT
AC006145.1	0.53128	-0.0209148	0.214692	-0.256521	0.665403	TRUE	TRUE	0.615207	0.444775	-0.170433	L23-IT
WBP2NL	0.531317	-0.0732691	0.610826	-0.757364	0.665403	TRUE	TRUE	2.92036	3.14124	0.220876	L23-IT
TMEM72-AS1	0.531387	0.506755	1.39593	-0.382423	0.665429	TRUE	TRUE	2.16247	3.5169	1.35443	L23-IT
L3MBTL1	0.531458	-0.0121281	0.475036	-0.499292	0.665458	TRUE	TRUE	4.08086	3.70567	-0.375188	L23-IT
ASB6	0.531993	0.0413737	0.178699	-0.0959515	0.666067	TRUE	TRUE	0.948165	0.915283	-0.0328826	L23-IT
C21orf91	0.532066	0.00474496	0.206601	-0.197111	0.666098	TRUE	TRUE	0.480412	0.601699	0.121287	L23-IT
LACTB2	0.532192	0.111777	0.381751	-0.158197	0.666195	TRUE	TRUE	0.632815	0.687576	0.0547606	L23-IT
CHFR	0.532454	-0.161724	0.149302	-0.472749	0.666431	TRUE	TRUE	5.05483	5.26216	0.207334	L23-IT
ZNF419	0.532477	-0.161884	0.168897	-0.492664	0.666431	TRUE	TRUE	1.09092	1.14527	0.0543435	L23-IT
TGFBR3L	0.532887	0.323257	0.950752	-0.304238	0.666884	TRUE	TRUE	1.43931	0.903123	-0.536188	L23-IT
AL442125.1	0.533017	0.163434	0.455397	-0.12853	0.666986	TRUE	TRUE	0.560537	0.967347	0.40681	L23-IT
PLCG1	0.533371	-0.220334	0.188895	-0.629564	0.667307	TRUE	TRUE	2.06348	2.08807	0.0245901	L23-IT
ZNF439	0.533359	-0.0524894	0.37902	-0.483999	0.667307	TRUE	TRUE	3.12658	3.4083	0.281721	L23-IT
GOT1	0.533507	0.244471	0.678604	-0.189662	0.667417	TRUE	TRUE	3.35691	3.03948	-0.317424	L23-IT
ATP5MPL	0.533623	0.232392	1.23753	-0.772749	0.667441	TRUE	TRUE	4.06962	2.9599	-1.10972	L23-IT
KNOP1	0.53362	0.412163	1.31165	-0.487324	0.667441	TRUE	TRUE	2.73579	3.19539	0.459602	L23-IT
GLS2	0.533764	-0.134096	0.263665	-0.531857	0.667556	TRUE	TRUE	2.85211	2.83906	-0.0130507	L23-IT
PLEKHG3	0.534054	-0.105721	0.0817842	-0.293227	0.667858	TRUE	TRUE	0.739995	0.463272	-0.276723	L23-IT
ST8SIA5	0.534139	-0.0970997	0.165211	-0.359411	0.667905	TRUE	TRUE	6.08944	6.22479	0.135357	L23-IT
AC103974.1	0.534325	0.18316	0.508326	-0.142007	0.668015	TRUE	TRUE	1.40007	1.19275	-0.207317	L23-IT
ZCCHC17	0.534303	-0.103571	0.162491	-0.369634	0.668015	TRUE	TRUE	5.36647	5.10655	-0.259925	L23-IT
CCDC22	0.534473	-0.0996474	0.10839	-0.307685	0.668019	TRUE	TRUE	0.683698	0.708946	0.0252474	L23-IT
MCCC2	0.534425	0.444212	1.23172	-0.343292	0.668019	TRUE	TRUE	3.05508	4.09332	1.03825	L23-IT
ZNF391	0.534455	0.0993061	0.52961	-0.330998	0.668019	TRUE	TRUE	2.51325	2.69502	0.181767	L23-IT
CFAP36	0.534965	-0.021864	0.202154	-0.245882	0.668542	TRUE	TRUE	5.3266	5.29327	-0.0333311	L23-IT
COA5	0.535038	-0.0613368	0.355101	-0.477774	0.668542	TRUE	TRUE	1.90202	1.88441	-0.0176103	L23-IT
MRPS35	0.535019	-0.033188	0.209239	-0.275615	0.668542	TRUE	TRUE	3.20631	3.28426	0.0779519	L23-IT
CHRM3-AS2	0.535187	0.643006	1.75325	-0.467238	0.668633	TRUE	TRUE	3.50187	2.95677	-0.545099	L23-IT
SNU13	0.535208	-0.486658	0.484521	-1.45784	0.668633	TRUE	TRUE	3.63424	2.33331	-1.30093	L23-IT
FARP2	0.535372	0.370466	1.08835	-0.347416	0.668663	TRUE	TRUE	2.7132	3.27542	0.562221	L23-IT
LNX2	0.535377	0.18824	0.607297	-0.230817	0.668663	TRUE	TRUE	2.03344	2.32143	0.28799	L23-IT
NDUFA13	0.535325	0.491163	1.46139	-0.479065	0.668663	TRUE	TRUE	3.47968	2.74446	-0.735213	L23-IT
LINC02848	0.535484	-0.118027	0.351323	-0.587376	0.668724	TRUE	TRUE	1.22595	1.00455	-0.221397	L23-IT
TRAF7	0.535523	-0.117806	0.0888963	-0.324509	0.668724	TRUE	TRUE	0.98362	0.858514	-0.125106	L23-IT
NOL12	0.535844	-0.0936752	0.078221	-0.265571	0.669064	TRUE	TRUE	1.3796	1.30267	-0.0769375	L23-IT
TMEM147-AS1	0.535954	-0.0873458	0.0794571	-0.254149	0.669141	TRUE	TRUE	0.623961	0.548334	-0.0756271	L23-IT
KRBA1	0.536042	-0.111272	0.0867658	-0.309309	0.669191	TRUE	TRUE	0.95741	0.982731	0.0253203	L23-IT
TRIM54	0.536098	0.369121	1.00882	-0.270576	0.6692	TRUE	TRUE	1.09826	2.13318	1.03492	L23-IT
LTBP1	0.53634	0.146477	0.39797	-0.105015	0.669318	TRUE	TRUE	0.599508	0.983236	0.383729	L23-IT
TBC1D2B	0.536387	-0.0503248	0.427194	-0.527843	0.669318	TRUE	TRUE	3.06902	3.56741	0.498389	L23-IT
TSC2	0.536388	0.127197	0.600694	-0.3463	0.669318	TRUE	TRUE	3.49058	3.56249	0.0719063	L23-IT
ZNF610	0.536341	0.0922007	0.346009	-0.161608	0.669318	TRUE	TRUE	0.660758	0.7908	0.130042	L23-IT
BORCS7	0.536717	-0.187556	0.328891	-0.704003	0.669668	TRUE	TRUE	2.54706	1.97109	-0.575968	L23-IT
AC019257.1	0.537212	-0.173083	0.234345	-0.580511	0.66996	TRUE	TRUE	1.1366	0.813765	-0.322831	L23-IT
AC091153.2	0.537288	-0.0972023	0.0845362	-0.278941	0.66996	TRUE	TRUE	0.645272	0.469619	-0.175652	L23-IT
ACCS	0.537235	-0.178959	0.168618	-0.526535	0.66996	TRUE	TRUE	0.792806	1.02415	0.231344	L23-IT
BORCS8	0.537094	0.0621932	0.260298	-0.135912	0.66996	TRUE	TRUE	0.968199	0.884818	-0.083381	L23-IT
CMTR2	0.537291	0.0619372	0.322432	-0.198558	0.66996	TRUE	TRUE	1.11101	1.02231	-0.0886969	L23-IT
GPR162	0.537114	0.363262	1.04289	-0.316369	0.66996	TRUE	TRUE	3.14188	2.60249	-0.539383	L23-IT
HCG17	0.537016	-0.0997329	0.335948	-0.535413	0.66996	TRUE	TRUE	5.00279	5.59767	0.594877	L23-IT
PCMTD1	0.537402	0.10415	0.284438	-0.0761386	0.670037	TRUE	TRUE	6.23511	6.56765	0.33254	L23-IT
CACYBP	0.537504	0.272823	1.28417	-0.73852	0.670104	TRUE	TRUE	2.65902	2.24561	-0.413412	L23-IT
MCMDC2	0.537628	0.241739	0.711304	-0.227826	0.670198	TRUE	TRUE	0.91996	0.863959	-0.0560005	L23-IT
TIAM2	0.537791	0.0128992	0.221582	-0.195784	0.670341	TRUE	TRUE	7.2399	7.61135	0.371452	L23-IT
PSME4	0.537878	0.185148	0.532451	-0.162155	0.670388	TRUE	TRUE	4.47368	4.67635	0.20267	L23-IT
AL139294.1	0.537971	0.39044	1.23936	-0.458478	0.670443	TRUE	TRUE	2.02224	1.55926	-0.462976	L23-IT
CEP95	0.538203	-0.23696	0.222103	-0.696023	0.670672	TRUE	TRUE	4.54471	4.88601	0.341304	L23-IT
UCK1	0.538426	-0.105289	0.0822137	-0.292791	0.670888	TRUE	TRUE	0.852486	0.661974	-0.190512	L23-IT
RCCD1	0.538689	0.0422667	0.192939	-0.108406	0.671156	TRUE	TRUE	1.05116	1.0431	-0.00805663	L23-IT
MAP1LC3A	0.539303	0.547005	1.51025	-0.416235	0.67186	TRUE	TRUE	2.91091	2.23088	-0.68003	L23-IT
DDX41	0.539436	-0.0971217	0.100078	-0.294322	0.671939	TRUE	TRUE	0.860817	0.77852	-0.0822965	L23-IT
ERP29	0.539464	-0.0611788	0.28618	-0.408538	0.671939	TRUE	TRUE	1.62555	1.36644	-0.259116	L23-IT
TEX29	0.539525	0.0870327	0.46293	-0.288864	0.671954	TRUE	TRUE	1.17174	1.16195	-0.00978282	L23-IT
CHTF18	0.539637	0.029239	0.15394	-0.0954617	0.672028	TRUE	TRUE	0.725952	0.739665	0.0137125	L23-IT
TDP1	0.539681	-0.131404	0.488355	-0.751162	0.672028	TRUE	TRUE	2.9161	3.31951	0.403416	L23-IT
MIAT	0.539749	0.217646	0.844791	-0.409499	0.672051	TRUE	TRUE	7.99374	9.05679	1.06305	L23-IT
THAP10	0.539906	0.0874146	0.308968	-0.134139	0.672185	TRUE	TRUE	0.35932	0.529332	0.170012	L23-IT
RAB12	0.540095	0.0519555	0.347439	-0.243528	0.67236	TRUE	TRUE	4.37285	4.67013	0.297283	L23-IT
ZDHHC9	0.540439	0.0898	0.317366	-0.137766	0.672727	TRUE	TRUE	1.37283	1.57493	0.202096	L23-IT
ZFYVE1	0.540522	0.116227	0.600212	-0.367759	0.67277	TRUE	TRUE	2.10223	2.30872	0.206491	L23-IT
TNRC6C	0.540852	-0.0488785	0.14148	-0.239237	0.673091	TRUE	TRUE	7.76667	8.09715	0.330483	L23-IT
USP28	0.540877	0.177496	0.493523	-0.138532	0.673091	TRUE	TRUE	4.53085	5.08254	0.551697	L23-IT
MEIS3	0.541187	0.630397	1.94601	-0.685214	0.673415	TRUE	TRUE	4.26893	3.8322	-0.43673	L23-IT
AL139022.1	0.541244	0.0640245	0.214356	-0.0863074	0.673426	TRUE	TRUE	0.634816	0.466161	-0.168655	L23-IT
CRYL1	0.541336	-0.197492	0.232957	-0.62794	0.673479	TRUE	TRUE	5.53319	6.04474	0.511555	L23-IT
CIT	0.541477	0.0265965	0.322711	-0.269518	0.673593	TRUE	TRUE	8.20815	8.40439	0.196238	L23-IT
TMEM126A	0.541654	0.133466	0.369735	-0.102803	0.673752	TRUE	TRUE	0.989684	0.88639	-0.103294	L23-IT
DMAC2	0.541881	0.0531849	0.190391	-0.084021	0.673974	TRUE	TRUE	0.915453	0.969603	0.0541498	L23-IT
TCERG1	0.541981	-0.0454449	0.0856001	-0.17649	0.674038	TRUE	TRUE	6.66587	6.77944	0.113578	L23-IT
CALM2	0.542115	0.101776	0.594807	-0.391255	0.674144	TRUE	TRUE	7.78517	7.30184	-0.483332	L23-IT
AC090644.1	0.542261	-0.0788962	0.133238	-0.29103	0.674217	TRUE	TRUE	1.15977	0.872419	-0.287352	L23-IT
SMIM19	0.542272	0.128939	0.381433	-0.123554	0.674217	TRUE	TRUE	2.04044	1.99015	-0.0502932	L23-IT
KLF12	0.5424	-0.409122	0.606994	-1.42524	0.67426	TRUE	TRUE	4.88624	5.90937	1.02313	L23-IT
RELCH	0.542404	-0.0502454	0.0738661	-0.174357	0.67426	TRUE	TRUE	6.56415	6.62218	0.0580258	L23-IT
AC122707.1	0.542588	-0.163317	0.317716	-0.64435	0.674428	TRUE	TRUE	1.42993	1.22531	-0.204626	L23-IT
SLC3A1	0.542653	0.117045	0.830911	-0.596821	0.674447	TRUE	TRUE	1.94597	1.5677	-0.37827	L23-IT
EDC4	0.542733	0.0501103	0.394693	-0.294472	0.674486	TRUE	TRUE	1.34795	1.35973	0.0117739	L23-IT
TMEM170A	0.543071	0.112688	0.342943	-0.117566	0.674845	TRUE	TRUE	1.89173	1.92443	0.0326977	L23-IT
MAP3K21	0.543206	0.252291	0.756157	-0.251575	0.674951	TRUE	TRUE	3.18945	3.91198	0.72253	L23-IT
CCZ1	0.543266	-0.000482013	0.437551	-0.438515	0.674966	TRUE	TRUE	2.74348	2.8717	0.128213	L23-IT
TNPO2	0.543339	-0.1196	0.102602	-0.341802	0.674995	TRUE	TRUE	3.36581	3.33272	-0.0330876	L23-IT
EARS2	0.543998	-0.120422	0.163994	-0.404839	0.675692	TRUE	TRUE	1.73687	1.91951	0.182635	L23-IT
MLLT11	0.543964	0.379184	1.17922	-0.420855	0.675692	TRUE	TRUE	3.52516	3.03614	-0.489019	L23-IT
OSCP1	0.54414	-0.106214	0.281055	-0.493482	0.675807	TRUE	TRUE	1.88223	2.11701	0.234785	L23-IT
AL159169.2	0.54432	0.00967648	0.176739	-0.157386	0.67591	TRUE	TRUE	0.534039	0.482506	-0.0515329	L23-IT
ZSCAN16-AS1	0.544311	0.00830855	0.437248	-0.420631	0.67591	TRUE	TRUE	2.84658	2.75519	-0.0913941	L23-IT
TUBB4B	0.545142	0.369981	1.10897	-0.369008	0.676869	TRUE	TRUE	2.23342	1.81906	-0.414357	L23-IT
MPLKIP	0.54527	-0.126954	0.271477	-0.525385	0.676906	TRUE	TRUE	2.1093	1.84475	-0.264551	L23-IT
PALM2-AKAP2	0.54524	-0.104122	0.0923356	-0.30058	0.676906	TRUE	TRUE	6.5307	6.60216	0.071464	L23-IT
AL645465.1	0.545334	0.0963317	0.41449	-0.221826	0.676924	TRUE	TRUE	1.26019	1.50915	0.248956	L23-IT
KLC2	0.545403	0.144272	0.659001	-0.370457	0.676948	TRUE	TRUE	2.52999	2.52373	-0.00626227	L23-IT
IPCEF1	0.545508	0.326338	0.93693	-0.284254	0.677008	TRUE	TRUE	4.29979	5.08981	0.790022	L23-IT
SLC16A1-AS1	0.545549	-0.141788	0.152829	-0.436406	0.677008	TRUE	TRUE	6.01077	5.95653	-0.0542409	L23-IT
ABCC5	0.545869	-0.108831	0.107112	-0.324774	0.677232	TRUE	TRUE	6.2033	6.30573	0.10243	L23-IT
INPP5F	0.545877	0.00526551	0.351784	-0.341253	0.677232	TRUE	TRUE	4.52273	4.91126	0.388527	L23-IT
PREPL	0.545834	-0.0698968	0.152348	-0.292142	0.677232	TRUE	TRUE	7.98689	7.85298	-0.133913	L23-IT
DOCK6	0.545974	0.0933692	0.272139	-0.0854006	0.677291	TRUE	TRUE	0.230297	0.526203	0.295906	L23-IT
FAP	0.54604	0.0617991	0.534083	-0.410485	0.677312	TRUE	TRUE	0.73957	1.32044	0.580875	L23-IT
SLC16A14	0.54623	-0.0344598	0.266126	-0.335046	0.677486	TRUE	TRUE	2.78028	2.93764	0.157359	L23-IT
RNF44	0.546416	0.00738704	0.285936	-0.271162	0.677595	TRUE	TRUE	1.63351	1.601	-0.0325061	L23-IT
ZKSCAN5	0.546388	-0.143946	0.197283	-0.485174	0.677595	TRUE	TRUE	1.66842	1.628	-0.0404202	L23-IT
FMO5	0.546507	-0.0387619	0.263412	-0.340936	0.677647	TRUE	TRUE	1.00298	0.730709	-0.27227	L23-IT
MGST1	0.546609	0.430284	1.30527	-0.444704	0.677713	TRUE	TRUE	3.475	2.9396	-0.535404	L23-IT
WBP2	0.546668	-0.356818	0.674114	-1.38775	0.677724	TRUE	TRUE	4.03972	3.11401	-0.92571	L23-IT
ALKBH1	0.546814	-0.0671866	0.299176	-0.433549	0.677844	TRUE	TRUE	2.64041	3.02307	0.382659	L23-IT
GAS1RR	0.547213	0.124259	0.779741	-0.531222	0.678279	TRUE	TRUE	0.925241	1.91698	0.991743	L23-IT
ERI2	0.54731	0.198043	0.836884	-0.440797	0.678337	TRUE	TRUE	2.15624	2.08927	-0.0669669	L23-IT
CSDC2	0.547427	-0.105042	0.131132	-0.341216	0.678382	TRUE	TRUE	0.767038	0.531181	-0.235857	L23-IT
NDUFA6	0.547445	-0.195544	0.147659	-0.538748	0.678382	TRUE	TRUE	1.27824	0.771836	-0.506409	L23-IT
CRAMP1	0.54762	-0.262719	0.295484	-0.820922	0.678456	TRUE	TRUE	3.96628	3.68897	-0.277312	L23-IT
NAV1	0.547652	0.154522	0.463549	-0.154504	0.678456	TRUE	TRUE	5.68924	6.18002	0.49078	L23-IT
USHBP1	0.547602	0.124878	0.412599	-0.162844	0.678456	TRUE	TRUE	0.929144	0.780762	-0.148382	L23-IT
PLK5	0.547803	-0.30477	0.293094	-0.902635	0.678582	TRUE	TRUE	1.03525	1.0555	0.0202488	L23-IT
COX4I1	0.54787	0.446059	1.47158	-0.579458	0.678604	TRUE	TRUE	3.51963	2.72709	-0.792537	L23-IT
TAF6L	0.547942	-0.097429	0.0599372	-0.254795	0.678632	TRUE	TRUE	0.779596	0.718352	-0.0612436	L23-IT
HMGB1	0.548272	-0.168456	0.13069	-0.467602	0.678979	TRUE	TRUE	7.58995	7.17133	-0.418616	L23-IT
PGM1	0.548326	-0.0226289	0.390597	-0.435855	0.678985	TRUE	TRUE	1.76103	1.838	0.0769688	L23-IT
AC011405.1	0.548609	0.100341	0.285419	-0.0847368	0.679274	TRUE	TRUE	0.602618	0.51343	-0.0891881	L23-IT
C5orf15	0.548733	-0.00648502	0.274147	-0.287117	0.679328	TRUE	TRUE	1.7363	1.65273	-0.0835695	L23-IT
TRDMT1	0.548751	0.168428	0.60537	-0.268514	0.679328	TRUE	TRUE	1.48913	1.36494	-0.124193	L23-IT
SYT16	0.548822	0.0322691	0.142629	-0.0780909	0.679355	TRUE	TRUE	8.06423	8.27033	0.206104	L23-IT
ATP6V0E2-AS1	0.548918	-0.0370781	0.0873364	-0.161493	0.67941	TRUE	TRUE	0.713361	0.619734	-0.0936263	L23-IT
EAF2	0.548965	0.278745	0.803075	-0.245584	0.67941	TRUE	TRUE	1.35256	2.1238	0.771242	L23-IT
MCM8	0.54969	-0.0299842	0.282904	-0.342873	0.680188	TRUE	TRUE	0.969981	1.05291	0.0829339	L23-IT
RFK	0.549692	0.32793	0.96725	-0.311391	0.680188	TRUE	TRUE	2.2074	1.68346	-0.523943	L23-IT
AL139260.1	0.550279	0.239264	0.664831	-0.186303	0.680853	TRUE	TRUE	4.74489	5.4181	0.673214	L23-IT
DDA1	0.550384	0.168952	0.479868	-0.141964	0.680861	TRUE	TRUE	1.74968	1.50476	-0.24492	L23-IT
DENND4A	0.550358	0.0264546	0.247473	-0.194563	0.680861	TRUE	TRUE	7.76762	8.07073	0.303114	L23-IT
HMGA1	0.55056	-0.00490981	0.120761	-0.13058	0.680895	TRUE	TRUE	0.983145	0.735733	-0.247412	L23-IT
MICU1	0.550499	0.0500634	0.274406	-0.174279	0.680895	TRUE	TRUE	6.7653	7.30754	0.542236	L23-IT
SPSB3	0.550553	0.120613	0.382249	-0.141023	0.680895	TRUE	TRUE	1.41474	1.17024	-0.244502	L23-IT
UEVLD	0.550708	-0.0744426	0.487501	-0.636386	0.681017	TRUE	TRUE	2.14803	2.37325	0.225213	L23-IT
CNKSR3	0.551067	0.179458	0.532586	-0.17367	0.681344	TRUE	TRUE	0.596833	0.884659	0.287826	L23-IT
FANCC	0.551072	0.130949	0.639033	-0.377136	0.681344	TRUE	TRUE	2.44341	2.58951	0.146095	L23-IT
AC092535.4	0.551176	0.378876	1.08917	-0.331414	0.681351	TRUE	TRUE	1.4913	1.65215	0.160844	L23-IT
IDH2	0.551168	0.0499563	0.269657	-0.169745	0.681351	TRUE	TRUE	2.40737	2.44179	0.0344217	L23-IT
ARFGAP1	0.551297	-0.229588	0.21585	-0.675026	0.681438	TRUE	TRUE	2.28679	2.04734	-0.239444	L23-IT
PCDH1	0.551446	-0.334412	0.381665	-1.05049	0.681562	TRUE	TRUE	2.27274	2.44075	0.168014	L23-IT
KIAA0825	0.551831	-0.117681	0.116158	-0.35152	0.681915	TRUE	TRUE	7.91489	7.84538	-0.0695026	L23-IT
TRO	0.551786	-0.104083	0.214681	-0.422846	0.681915	TRUE	TRUE	1.60835	1.68592	0.0775692	L23-IT
FAM156A	0.551932	-0.166379	0.255571	-0.588328	0.681932	TRUE	TRUE	2.27123	2.3808	0.109575	L23-IT
RAB9B	0.551943	-0.032886	0.284161	-0.349934	0.681932	TRUE	TRUE	2.99962	3.14007	0.140454	L23-IT
ADAMTSL1	0.552072	0.224014	0.99466	-0.546632	0.682029	TRUE	TRUE	2.62805	2.03873	-0.589319	L23-IT
AGAP4	0.552133	0.209681	0.870715	-0.451352	0.682044	TRUE	TRUE	2.15629	2.26008	0.103783	L23-IT
SNRNP40	0.552255	-0.0820074	0.246488	-0.410502	0.682134	TRUE	TRUE	3.02655	3.10503	0.0784745	L23-IT
SEMA6B	0.552308	-0.12065	0.110104	-0.351404	0.682137	TRUE	TRUE	2.64584	2.47342	-0.17242	L23-IT
EMD	0.55237	0.210965	0.653387	-0.231458	0.682153	TRUE	TRUE	1.29836	0.879853	-0.41851	L23-IT
BCL7C	0.55256	0.0296818	0.528626	-0.469263	0.682326	TRUE	TRUE	0.946611	0.716796	-0.229815	L23-IT
TMEM179B	0.552814	0.0939348	0.298053	-0.110183	0.682579	TRUE	TRUE	1.26774	1.08026	-0.187483	L23-IT
C11orf1	0.553002	0.0158086	0.125633	-0.0940153	0.682744	TRUE	TRUE	0.560358	0.560384	2.55534e-05	L23-IT
DUXAP8	0.553047	-0.348312	0.323711	-1.02034	0.682744	TRUE	TRUE	1.25189	1.45825	0.206359	L23-IT
EXT2	0.553304	-0.0852403	0.063519	-0.234	0.683001	TRUE	TRUE	5.25148	5.4849	0.233425	L23-IT
CAB39L	0.55345	-0.364186	0.346004	-1.07438	0.683119	TRUE	TRUE	4.73437	4.30359	-0.430784	L23-IT
INSYN1	0.553957	-0.0598451	0.0592865	-0.178977	0.683684	TRUE	TRUE	0.690476	0.611833	-0.0786423	L23-IT
CEP44	0.554041	-0.112945	0.351485	-0.577374	0.683726	TRUE	TRUE	3.27324	3.54471	0.271471	L23-IT
AC008696.2	0.554133	0.709367	2.03985	-0.62112	0.683762	TRUE	TRUE	1.21673	2.22533	1.0086	L23-IT
CDIP1	0.554411	0.0664635	0.542153	-0.409226	0.683762	TRUE	TRUE	3.50049	3.31225	-0.188237	L23-IT
CLSTN2	0.554418	-0.313725	0.350387	-0.977837	0.683762	TRUE	TRUE	4.96301	5.16579	0.20278	L23-IT
DDX58	0.554294	0.134043	0.474485	-0.206398	0.683762	TRUE	TRUE	1.42799	1.42722	-0.000770548	L23-IT
ELMOD3	0.554227	0.27996	0.798197	-0.238276	0.683762	TRUE	TRUE	3.01341	3.59435	0.580942	L23-IT
PLEKHM2	0.554385	0.0243832	0.25201	-0.203243	0.683762	TRUE	TRUE	3.4303	3.75102	0.320717	L23-IT
SERAC1	0.554244	0.151222	0.426969	-0.124526	0.683762	TRUE	TRUE	2.635	2.86111	0.226111	L23-IT
YWHAG	0.554486	-0.212849	0.212786	-0.638484	0.683785	TRUE	TRUE	6.91283	6.17487	-0.737955	L23-IT
RALGAPA2	0.554711	0.075978	0.292773	-0.140817	0.684001	TRUE	TRUE	5.21246	5.59283	0.380376	L23-IT
ORC3	0.554764	0.0297751	0.250847	-0.191297	0.684006	TRUE	TRUE	5.36059	5.59007	0.229478	L23-IT
GET3	0.554839	0.0810587	0.371863	-0.209746	0.684007	TRUE	TRUE	0.752184	0.604151	-0.148033	L23-IT
TTC17	0.554865	-0.0421406	0.0406554	-0.124937	0.684007	TRUE	TRUE	7.20133	7.35145	0.150117	L23-IT
CBR3	0.554984	0.0507377	0.343828	-0.242352	0.684093	TRUE	TRUE	0.695178	0.853712	0.158534	L23-IT
ATP8A1	0.555039	-0.0598584	0.159976	-0.279693	0.684099	TRUE	TRUE	8.54711	8.6249	0.0777921	L23-IT
AC008771.1	0.555132	-0.341469	0.303855	-0.986792	0.684122	TRUE	TRUE	3.61572	2.94899	-0.66673	L23-IT
AC145124.1	0.555256	-0.102179	0.385442	-0.5898	0.684122	TRUE	TRUE	0.787029	1.03013	0.2431	L23-IT
ANKS3	0.555222	0.180149	0.52767	-0.167373	0.684122	TRUE	TRUE	4.08436	4.52061	0.436259	L23-IT
ZNF484	0.555189	-0.206227	0.252296	-0.664751	0.684122	TRUE	TRUE	2.48849	2.29946	-0.189033	L23-IT
AL355347.1	0.555432	0.0955893	0.477897	-0.286719	0.684277	TRUE	TRUE	1.69683	1.42791	-0.268922	L23-IT
MEG9	0.555488	-0.0230751	0.373178	-0.419328	0.684286	TRUE	TRUE	0.66646	0.732666	0.0662059	L23-IT
ANAPC2	0.55588	-0.0924504	0.0562666	-0.241167	0.684588	TRUE	TRUE	0.993029	0.950289	-0.0427401	L23-IT
AZIN2	0.555848	0.0387298	0.390752	-0.313292	0.684588	TRUE	TRUE	3.38289	3.63651	0.253612	L23-IT
SETD2	0.555883	-0.145667	0.173754	-0.465089	0.684588	TRUE	TRUE	7.02592	7.04443	0.0185142	L23-IT
ATP5F1B	0.556039	-0.424878	0.367769	-1.21753	0.684719	TRUE	TRUE	3.92107	2.93709	-0.983981	L23-IT
KRCC1	0.55623	-0.112517	0.109889	-0.334922	0.684893	TRUE	TRUE	2.05885	2.14937	0.0905211	L23-IT
AC008780.1	0.556465	-0.188428	0.526567	-0.903423	0.685121	TRUE	TRUE	2.75831	2.4916	-0.266714	L23-IT
ASS1	0.556882	0.105537	0.343021	-0.131947	0.685319	TRUE	TRUE	0.830573	1.02802	0.197446	L23-IT
CACTIN	0.556885	-0.0495599	0.0668188	-0.165939	0.685319	TRUE	TRUE	0.566447	0.533684	-0.0327624	L23-IT
FBXO44	0.556693	0.180882	0.564189	-0.202424	0.685319	TRUE	TRUE	3.17292	3.22059	0.0476736	L23-IT
LENG8-AS1	0.556841	0.0795948	0.233037	-0.0738478	0.685319	TRUE	TRUE	1.11435	1.32012	0.205775	L23-IT
PORCN	0.556924	-0.0383532	0.154446	-0.231152	0.685319	TRUE	TRUE	1.02231	0.905797	-0.116509	L23-IT
SKIV2L	0.556885	-0.0471247	0.236614	-0.330863	0.685319	TRUE	TRUE	0.86356	0.888776	0.0252161	L23-IT
KIAA0355	0.557112	-0.210269	0.237531	-0.65807	0.685489	TRUE	TRUE	3.15681	3.15459	-0.00221803	L23-IT
RBM4B	0.557419	-0.176001	0.338978	-0.69098	0.685805	TRUE	TRUE	2.27036	1.48979	-0.780564	L23-IT
SIK2	0.557811	-0.0917562	0.245224	-0.428737	0.686227	TRUE	TRUE	6.6585	6.47543	-0.183071	L23-IT
ZNF470	0.558048	0.0288881	0.213318	-0.155542	0.686456	TRUE	TRUE	1.44815	1.40798	-0.0401669	L23-IT
AC024610.2	0.558099	-0.164838	0.284738	-0.614413	0.686458	TRUE	TRUE	2.54161	2.57944	0.0378328	L23-IT
CCDC192	0.55828	0.369339	1.08783	-0.349152	0.686516	TRUE	TRUE	1.82887	1.6411	-0.18777	L23-IT
MOAP1	0.558291	-0.310464	0.437046	-1.05797	0.686516	TRUE	TRUE	3.13869	1.95242	-1.18627	L23-IT
NDST2	0.558296	-0.0545744	0.217805	-0.326954	0.686516	TRUE	TRUE	1.0691	0.92989	-0.139209	L23-IT
FBF1	0.558445	0.237259	0.673034	-0.198515	0.686637	TRUE	TRUE	2.04728	2.4746	0.427315	L23-IT
SLC35E4	0.558711	0.0875994	0.384659	-0.20946	0.686904	TRUE	TRUE	1.77588	1.82115	0.0452631	L23-IT
CAND2	0.559155	-0.0743572	0.451617	-0.600331	0.687389	TRUE	TRUE	2.90401	3.22303	0.319024	L23-IT
FXR1	0.559308	0.179999	0.527528	-0.16753	0.687515	TRUE	TRUE	5.75287	5.8077	0.054831	L23-IT
CACNG7	0.559755	0.194464	0.56506	-0.176131	0.68788	TRUE	TRUE	3.39384	3.73656	0.342716	L23-IT
PDE4A	0.559666	-0.134742	0.501207	-0.77069	0.68788	TRUE	TRUE	3.30743	3.50071	0.193286	L23-IT
Z94721.1	0.55974	0.226588	0.802529	-0.349354	0.68788	TRUE	TRUE	2.92672	3.5278	0.601078	L23-IT
ZNF793	0.560191	-0.0250887	0.267535	-0.317712	0.688354	TRUE	TRUE	2.56573	2.7184	0.152671	L23-IT
HDGFL3	0.560312	-0.0411966	0.153251	-0.235644	0.688442	TRUE	TRUE	5.73039	5.47636	-0.254025	L23-IT
CCDC9	0.560489	-0.0559899	0.070427	-0.182407	0.688598	TRUE	TRUE	0.801233	0.683794	-0.117439	L23-IT
AL354733.3	0.560581	-0.123756	0.185135	-0.432647	0.68865	TRUE	TRUE	0.914223	0.526001	-0.388221	L23-IT
AP006261.1	0.560687	-0.245593	0.296526	-0.787712	0.688657	TRUE	TRUE	2.32329	2.52332	0.200037	L23-IT
LIN52	0.560669	0.195426	0.576898	-0.186045	0.688657	TRUE	TRUE	3.96837	4.5494	0.58103	L23-IT
SH2D5	0.560816	-0.163209	0.132735	-0.459154	0.688754	TRUE	TRUE	1.54824	1.34581	-0.202436	L23-IT
TSSK3	0.560944	-0.042925	0.124755	-0.210605	0.68885	TRUE	TRUE	0.629196	0.627005	-0.00219101	L23-IT
RASIP1	0.560995	-0.136552	0.108384	-0.381488	0.68885	TRUE	TRUE	0.780592	0.597657	-0.182934	L23-IT
ANXA6	0.561498	0.293348	0.825328	-0.238632	0.689346	TRUE	TRUE	3.67605	4.28778	0.611726	L23-IT
SECISBP2L	0.561455	-0.0460911	0.132209	-0.224391	0.689346	TRUE	TRUE	7.05833	6.98855	-0.0697821	L23-IT
SRP9	0.561626	-0.400596	0.347299	-1.14849	0.689441	TRUE	TRUE	3.28697	2.28165	-1.00532	L23-IT
NIT2	0.561816	-0.213149	0.150955	-0.577253	0.689613	TRUE	TRUE	2.45542	2.28357	-0.171848	L23-IT
KLHDC1	0.561929	-0.157593	0.233834	-0.54902	0.689691	TRUE	TRUE	4.99015	5.12712	0.136971	L23-IT
PTPRN2	0.561998	-0.150893	0.121284	-0.42307	0.689713	TRUE	TRUE	9.45582	9.66917	0.213346	L23-IT
SEPTIN11	0.562596	0.109026	0.31126	-0.0932078	0.690386	TRUE	TRUE	7.23135	7.50021	0.268862	L23-IT
RABGAP1	0.562676	0.0899216	0.249835	-0.0699915	0.690423	TRUE	TRUE	7.28052	7.6309	0.350377	L23-IT
DCLK2	0.562863	-0.140722	0.116168	-0.397611	0.690591	TRUE	TRUE	7.59822	7.52661	-0.0716179	L23-IT
NQO2	0.563027	-0.145997	0.236175	-0.528169	0.690664	TRUE	TRUE	5.82412	5.83729	0.0131653	L23-IT
PSMG3	0.563009	0.0748523	0.240195	-0.0904899	0.690664	TRUE	TRUE	0.728393	0.671018	-0.0573752	L23-IT
SCN3A	0.563073	0.0679965	0.186992	-0.0509989	0.690664	TRUE	TRUE	7.51893	7.67603	0.157102	L23-IT
DDB2	0.563214	0.0425932	0.451996	-0.366809	0.690775	TRUE	TRUE	1.04466	1.35301	0.308352	L23-IT
B4GAT1	0.563317	-0.291047	0.749304	-1.3314	0.69084	TRUE	TRUE	2.9341	1.88774	-1.04636	L23-IT
TMSB15B-AS1	0.563488	-0.0173389	0.433489	-0.468167	0.690865	TRUE	TRUE	2.6423	2.89158	0.249281	L23-IT
UBR5	0.563474	-0.0142777	0.186248	-0.214803	0.690865	TRUE	TRUE	7.94991	8.06221	0.112296	L23-IT
ZNF598	0.563442	-0.0438597	0.113572	-0.201291	0.690865	TRUE	TRUE	0.625662	0.559069	-0.0665931	L23-IT
POLD3	0.563589	0.136144	0.488756	-0.216468	0.690928	TRUE	TRUE	3.53123	4.09864	0.567402	L23-IT
NSMCE3	0.564046	0.161165	0.560005	-0.237674	0.691426	TRUE	TRUE	1.07628	0.897854	-0.178426	L23-IT
FBXW7	0.564205	0.0519473	0.283796	-0.179902	0.69156	TRUE	TRUE	8.71936	8.63461	-0.084747	L23-IT
LPGAT1	0.564339	-0.0903126	0.205813	-0.386439	0.691662	TRUE	TRUE	5.15572	5.11683	-0.0388904	L23-IT
SEPTIN7	0.564557	0.0968617	0.313359	-0.119635	0.691868	TRUE	TRUE	7.2974	7.10495	-0.192447	L23-IT
TP53I11	0.564843	-0.18846	0.364187	-0.741107	0.692157	TRUE	TRUE	1.89765	0.812184	-1.08547	L23-IT
TPM1	0.565041	-0.0864845	0.117655	-0.290624	0.692338	TRUE	TRUE	5.45229	5.24458	-0.207711	L23-IT
AKIRIN1	0.565149	0.123834	0.351998	-0.104329	0.692408	TRUE	TRUE	3.40708	3.46167	0.0545934	L23-IT
AL109811.2	0.565826	-0.0862731	0.406292	-0.578838	0.693175	TRUE	TRUE	1.3388	1.15033	-0.188466	L23-IT
KCNIP3	0.566156	-0.318562	0.360849	-0.997974	0.693518	TRUE	TRUE	3.4663	3.36745	-0.0988546	L23-IT
SSPN	0.566344	-0.0167458	0.114584	-0.148076	0.69363	TRUE	TRUE	0.545442	0.522359	-0.0230831	L23-IT
TMEM254	0.566348	0.0327825	0.288581	-0.223016	0.69363	TRUE	TRUE	2.23074	2.28974	0.0590079	L23-IT
LYNX1	0.566827	0.345328	1.01798	-0.32732	0.694156	TRUE	TRUE	2.01741	2.25716	0.239751	L23-IT
TPRG1L	0.567409	-0.259785	0.418855	-0.938424	0.694806	TRUE	TRUE	2.42319	1.56524	-0.857943	L23-IT
ALG8	0.567674	-0.0424023	0.306115	-0.39092	0.694892	TRUE	TRUE	2.64454	2.90685	0.262308	L23-IT
COG8	0.567646	-0.0623722	0.0932056	-0.21795	0.694892	TRUE	TRUE	1.11651	0.95638	-0.160132	L23-IT
IFNGR2	0.567671	0.213404	0.648858	-0.222049	0.694892	TRUE	TRUE	3.45405	3.32716	-0.126882	L23-IT
POLA2	0.567731	-0.0911483	0.179238	-0.361534	0.694892	TRUE	TRUE	1.18812	1.23496	0.0468422	L23-IT
TRAPPC6B	0.567694	0.0329154	0.31109	-0.245259	0.694892	TRUE	TRUE	4.53575	4.51068	-0.0250681	L23-IT
SMPD3	0.567907	0.128817	0.634918	-0.377283	0.695045	TRUE	TRUE	2.97498	3.48018	0.505199	L23-IT
SPINDOC	0.568166	0.0603009	0.230274	-0.109672	0.6953	TRUE	TRUE	0.927338	0.920183	-0.0071548	L23-IT
ITM2C	0.568218	-0.566629	0.458449	-1.59171	0.695302	TRUE	TRUE	3.14062	2.29459	-0.846029	L23-IT
AC009228.1	0.56842	0.0213842	0.198642	-0.155873	0.695398	TRUE	TRUE	1.3757	1.39463	0.0189346	L23-IT
AL390195.1	0.568447	-0.056958	0.123971	-0.237887	0.695398	TRUE	TRUE	0.510728	0.575345	0.0646167	L23-IT
ECT2	0.568459	0.147085	0.4355	-0.14133	0.695398	TRUE	TRUE	1.0984	1.18933	0.0909339	L23-IT
GLYATL2	0.568498	0.270067	0.807333	-0.267198	0.695398	TRUE	TRUE	1.06313	1.65376	0.590638	L23-IT
AL157938.2	0.568651	-0.0794921	0.314701	-0.473686	0.695523	TRUE	TRUE	1.20733	0.86658	-0.340748	L23-IT
RAB10	0.568925	-0.0547781	0.0861355	-0.195692	0.695797	TRUE	TRUE	5.95179	6.11646	0.164671	L23-IT
TBC1D13	0.569036	0.0130189	0.212733	-0.186695	0.69587	TRUE	TRUE	1.77579	1.84614	0.0703544	L23-IT
FADS2	0.569196	-0.0249182	0.349342	-0.399178	0.696004	TRUE	TRUE	1.85266	1.91942	0.066759	L23-IT
AC079193.2	0.569354	-0.0166461	0.138071	-0.171364	0.696136	TRUE	TRUE	0.563236	0.584441	0.0212053	L23-IT
SELENON	0.569625	-0.0991449	0.141569	-0.339859	0.696372	TRUE	TRUE	2.22818	2.21835	-0.00982847	L23-IT
TRAPPC9	0.569649	-0.176556	0.15553	-0.508641	0.696372	TRUE	TRUE	6.12442	6.5183	0.393874	L23-IT
LZTS2	0.570187	0.0697017	0.237463	-0.0980595	0.696968	TRUE	TRUE	1.03082	1.0243	-0.00652011	L23-IT
NCKAP5L	0.57025	0.0573637	0.387664	-0.272936	0.696984	TRUE	TRUE	1.61322	1.66973	0.056516	L23-IT
PSME2	0.57079	0.0804675	0.322973	-0.162038	0.697581	TRUE	TRUE	0.637147	0.60148	-0.0356674	L23-IT
MANF	0.571026	-0.072841	0.20318	-0.348862	0.697809	TRUE	TRUE	0.723301	0.531514	-0.191787	L23-IT
CHKB	0.571482	0.221564	0.673289	-0.230161	0.698304	TRUE	TRUE	2.08579	2.28584	0.200043	L23-IT
RIOX2	0.571825	0.124172	0.411704	-0.163359	0.698661	TRUE	TRUE	2.21397	2.4376	0.223628	L23-IT
DPY30	0.571936	-0.118194	0.10584	-0.342228	0.698689	TRUE	TRUE	2.7416	2.66685	-0.0747425	L23-IT
SRRM4	0.57195	0.17173	0.483082	-0.139622	0.698689	TRUE	TRUE	7.48656	8.04008	0.55352	L23-IT
AC025366.1	0.57253	-0.0222105	0.218394	-0.262815	0.699088	TRUE	TRUE	0.815728	0.993405	0.177676	L23-IT
EIF6	0.572379	0.0958408	0.348101	-0.15642	0.699088	TRUE	TRUE	0.680788	0.601177	-0.079611	L23-IT
RIMS3	0.572477	-0.102768	0.349668	-0.555203	0.699088	TRUE	TRUE	4.40166	4.76814	0.366475	L23-IT
TMC7	0.57243	-0.138938	0.285045	-0.56292	0.699088	TRUE	TRUE	1.01511	0.822416	-0.192696	L23-IT
YJEFN3	0.572529	0.292914	0.864112	-0.278284	0.699088	TRUE	TRUE	2.78747	2.56367	-0.223797	L23-IT
FAM160A2	0.572853	0.0188732	0.541028	-0.503281	0.699421	TRUE	TRUE	1.7679	1.77695	0.00904941	L23-IT
AC008438.2	0.573031	-0.138882	0.136283	-0.414047	0.699434	TRUE	TRUE	0.637405	0.764412	0.127007	L23-IT
BCAS4	0.573064	0.138109	0.589854	-0.313636	0.699434	TRUE	TRUE	2.74476	3.25292	0.50816	L23-IT
PGBD5	0.572932	0.100434	0.332394	-0.131525	0.699434	TRUE	TRUE	6.56673	7.08336	0.516632	L23-IT
TMEM250	0.573067	-0.0179288	0.263606	-0.299464	0.699434	TRUE	TRUE	0.894829	0.69494	-0.199888	L23-IT
PLXDC1	0.573167	-0.0467736	0.544916	-0.638463	0.699494	TRUE	TRUE	1.40658	1.64985	0.243267	L23-IT
ING2	0.57323	-0.0529897	0.340028	-0.446008	0.699509	TRUE	TRUE	1.7401	1.38103	-0.35907	L23-IT
MTA3	0.573681	-0.126104	0.10558	-0.357787	0.699935	TRUE	TRUE	7.12331	7.17848	0.0551649	L23-IT
RRNAD1	0.573679	-0.0450012	0.0864462	-0.176448	0.699935	TRUE	TRUE	0.789726	0.78923	-0.000495505	L23-IT
AC022613.3	0.573797	0.105373	0.297157	-0.0864113	0.69999	TRUE	TRUE	0.397804	0.568946	0.171142	L23-IT
C5AR1	0.57393	-0.0608386	0.156565	-0.278242	0.69999	TRUE	TRUE	0.805822	0.715654	-0.0901688	L23-IT
NDUFA1	0.573915	-0.251905	0.547765	-1.05158	0.69999	TRUE	TRUE	2.56797	1.38234	-1.18563	L23-IT
NPIPA8	0.57385	0.0833157	0.263409	-0.0967776	0.69999	TRUE	TRUE	0.58407	0.487224	-0.0968465	L23-IT
CLBA1	0.574441	-0.038082	0.109957	-0.186121	0.700366	TRUE	TRUE	0.980988	0.937555	-0.0434324	L23-IT
GRM7-AS1	0.574439	0.0688327	0.202555	-0.0648893	0.700366	TRUE	TRUE	0.732373	0.602529	-0.129845	L23-IT
KCNJ3	0.574428	-0.0555368	0.202742	-0.313815	0.700366	TRUE	TRUE	8.08873	8.42427	0.335532	L23-IT
RASGRF1	0.574441	-0.209836	0.213137	-0.632809	0.700366	TRUE	TRUE	5.68688	5.9047	0.217823	L23-IT
CETN2	0.574534	-0.0904095	0.299793	-0.480612	0.700416	TRUE	TRUE	1.00805	0.676294	-0.331754	L23-IT
CCNO	0.574636	0.0570436	0.264846	-0.150759	0.700417	TRUE	TRUE	0.809993	0.526673	-0.28332	L23-IT
ENO2	0.574635	-0.248331	0.214285	-0.710947	0.700417	TRUE	TRUE	5.53228	4.81612	-0.716162	L23-IT
OXNAD1	0.574687	0.0444598	0.305668	-0.216748	0.700418	TRUE	TRUE	4.43565	4.76825	0.332594	L23-IT
ABCB9	0.574944	-0.0715044	0.482966	-0.625975	0.700535	TRUE	TRUE	4.30979	4.78427	0.474479	L23-IT
GPX3	0.574847	-0.0377077	0.332372	-0.407787	0.700535	TRUE	TRUE	0.537355	0.750679	0.213325	L23-IT
LETMD1	0.574987	-0.0323235	0.390505	-0.455152	0.700535	TRUE	TRUE	2.97225	3.28595	0.313697	L23-IT
NDUFAF3	0.574913	0.156356	0.46833	-0.155617	0.700535	TRUE	TRUE	0.619001	0.620941	0.00193958	L23-IT
TDRD7	0.57506	-0.0450237	0.382451	-0.472498	0.700562	TRUE	TRUE	2.88008	3.42911	0.549036	L23-IT
C12orf43	0.57515	-0.107789	0.160675	-0.376254	0.700609	TRUE	TRUE	1.64558	1.60674	-0.0388437	L23-IT
ZNF91	0.575267	-0.119814	0.113816	-0.353443	0.700691	TRUE	TRUE	7.10404	7.28667	0.182635	L23-IT
ICA1L	0.5754	0.0159395	0.231528	-0.199649	0.700791	TRUE	TRUE	7.49919	7.85651	0.357324	L23-IT
ATP5F1C	0.57551	0.292902	0.842104	-0.256299	0.700862	TRUE	TRUE	3.4583	3.5632	0.104894	L23-IT
DNM1P35	0.575734	-0.0625933	0.111323	-0.23651	0.701073	TRUE	TRUE	0.5687	0.640092	0.0713911	L23-IT
ATXN7	0.575946	-0.138747	0.192974	-0.470467	0.701213	TRUE	TRUE	4.68143	5.0116	0.330171	L23-IT
SNX17	0.575951	-0.110576	0.11965	-0.340802	0.701213	TRUE	TRUE	1.01717	0.740554	-0.276617	L23-IT
RPL18	0.576072	-0.577403	0.506774	-1.66158	0.701298	TRUE	TRUE	3.90846	2.49479	-1.41367	L23-IT
AC103770.1	0.576302	0.214175	0.667092	-0.238741	0.701517	TRUE	TRUE	1.5111	1.25035	-0.260753	L23-IT
CACNB3	0.576433	0.0231886	0.282492	-0.236115	0.701614	TRUE	TRUE	2.30633	2.19896	-0.107372	L23-IT
ETHE1	0.576534	0.103783	0.29975	-0.0921843	0.701674	TRUE	TRUE	0.738993	0.892881	0.153889	L23-IT
HGS	0.576633	0.0836602	0.419795	-0.252474	0.701733	TRUE	TRUE	2.17004	2.12789	-0.0421502	L23-IT
RABEP2	0.576739	-0.0783387	0.115848	-0.272525	0.701738	TRUE	TRUE	1.02791	0.990685	-0.0372239	L23-IT
SLIT1	0.576726	-0.0880954	0.221372	-0.397562	0.701738	TRUE	TRUE	6.09592	6.45367	0.357752	L23-IT
AQP4	0.576823	-0.150666	0.225014	-0.526345	0.701779	TRUE	TRUE	1.40655	0.962094	-0.444458	L23-IT
CCDC30	0.577134	-0.0765687	0.139327	-0.292464	0.702094	TRUE	TRUE	6.63228	6.86579	0.233514	L23-IT
DCUN1D3	0.577208	-0.112182	0.0926922	-0.317055	0.702123	TRUE	TRUE	0.761705	0.623366	-0.138338	L23-IT
ZNF506	0.577372	0.198361	0.549406	-0.152684	0.70226	TRUE	TRUE	4.58049	4.81604	0.235545	L23-IT
MMP25-AS1	0.577567	0.115711	0.460555	-0.229134	0.702435	TRUE	TRUE	1.36831	1.5767	0.208394	L23-IT
ZNF701	0.577806	-0.129204	0.394072	-0.65248	0.702664	TRUE	TRUE	1.70149	1.63137	-0.0701212	L23-IT
CAPZA2	0.577906	0.0360386	0.307118	-0.23504	0.702724	TRUE	TRUE	4.7713	4.64273	-0.128575	L23-IT
ZCCHC3	0.578134	0.092829	0.349671	-0.164013	0.702939	TRUE	TRUE	0.828581	0.72444	-0.10414	L23-IT
ZKSCAN2	0.578234	0.0284038	0.213747	-0.156939	0.702998	TRUE	TRUE	0.628935	0.650005	0.0210692	L23-IT
HID1	0.578536	0.130183	0.366479	-0.106114	0.703276	TRUE	TRUE	2.14275	2.1552	0.0124581	L23-IT
PAPOLA	0.578565	0.203429	0.586656	-0.179799	0.703276	TRUE	TRUE	5.76	5.90833	0.148332	L23-IT
GUCY1B1	0.578792	-0.0123151	0.250362	-0.274992	0.70349	TRUE	TRUE	5.53972	5.47799	-0.061736	L23-IT
AKAP12	0.579219	0.186734	0.530137	-0.156668	0.703947	TRUE	TRUE	4.70871	5.31152	0.60281	L23-IT
MORN2	0.579392	-0.0816227	0.153877	-0.317123	0.704096	TRUE	TRUE	0.987292	0.868919	-0.118373	L23-IT
AC012414.5	0.579595	-0.0477138	0.431619	-0.527047	0.704122	TRUE	TRUE	0.677356	0.971094	0.293738	L23-IT
ARRDC1	0.579598	0.128556	0.470046	-0.212934	0.704122	TRUE	TRUE	1.75961	1.91811	0.158499	L23-IT
PHC3	0.579494	-0.0492304	0.0976185	-0.196079	0.704122	TRUE	TRUE	6.9214	6.93768	0.0162743	L23-IT
PLA2G12A	0.579619	0.0333049	0.32232	-0.25571	0.704122	TRUE	TRUE	3.47761	3.53036	0.0527491	L23-IT
NIPSNAP1	0.579842	0.108937	0.362754	-0.14488	0.704331	TRUE	TRUE	2.57532	2.83301	0.257693	L23-IT
PEA15	0.579911	-0.139696	0.659154	-0.938546	0.704353	TRUE	TRUE	4.99439	3.97587	-1.01852	L23-IT
MOB2	0.579995	-0.115317	0.24567	-0.476304	0.704393	TRUE	TRUE	2.21272	2.37892	0.166199	L23-IT
TTL	0.580523	0.0898557	0.33858	-0.158868	0.704972	TRUE	TRUE	4.92791	5.25604	0.328126	L23-IT
KCNF1	0.580629	0.170482	0.498168	-0.157204	0.705038	TRUE	TRUE	0.953259	0.79006	-0.163199	L23-IT
FBXL16	0.580691	0.0476041	0.597156	-0.501948	0.705052	TRUE	TRUE	3.29583	2.87073	-0.425103	L23-IT
RUSC2	0.580977	0.0514939	0.365161	-0.262173	0.705337	TRUE	TRUE	4.52824	4.68016	0.151918	L23-IT
CMAS	0.581078	0.431845	1.22372	-0.36003	0.705397	TRUE	TRUE	3.38792	3.18218	-0.205737	L23-IT
ZNF76	0.581291	-0.0189134	0.351531	-0.389357	0.705593	TRUE	TRUE	3.02982	3.12828	0.0984607	L23-IT
PRMT6	0.581436	-0.0926811	0.0770471	-0.262409	0.705708	TRUE	TRUE	0.616027	0.569118	-0.046909	L23-IT
ARHGAP24	0.581551	0.0313456	0.14811	-0.0854187	0.705785	TRUE	TRUE	0.549249	0.645446	0.0961972	L23-IT
SYNGR1	0.581606	-0.166482	0.197015	-0.52998	0.705789	TRUE	TRUE	4.54546	4.31153	-0.233938	L23-IT
MTMR4	0.581831	-0.186607	0.172419	-0.545633	0.705938	TRUE	TRUE	3.40469	3.44034	0.03565	L23-IT
POP4	0.581811	0.0327592	0.13142	-0.0659012	0.705938	TRUE	TRUE	0.616615	0.538602	-0.0780127	L23-IT
RBMS1	0.582009	0.580128	1.64741	-0.487158	0.706091	TRUE	TRUE	2.94894	4.31994	1.371	L23-IT
KSR1	0.582189	-0.139779	0.260904	-0.540463	0.706247	TRUE	TRUE	3.03339	3.21188	0.178488	L23-IT
LINC01001	0.582465	0.0905458	0.274442	-0.0933507	0.70652	TRUE	TRUE	0.579897	0.629763	0.0498655	L23-IT
ELOF1	0.582679	0.1843	0.544918	-0.176317	0.706531	TRUE	TRUE	1.13387	0.85309	-0.280778	L23-IT
LAMTOR2	0.582632	0.103921	0.328718	-0.120876	0.706531	TRUE	TRUE	0.859613	0.672346	-0.187267	L23-IT
TBC1D8B	0.582544	0.103275	0.303603	-0.0970537	0.706531	TRUE	TRUE	0.612245	0.711986	0.0997406	L23-IT
WDR31	0.5826	-0.180598	0.382351	-0.743548	0.706531	TRUE	TRUE	1.65568	1.60992	-0.045764	L23-IT
MIS12	0.582906	0.098199	0.311999	-0.115601	0.706744	TRUE	TRUE	0.970725	0.879439	-0.0912861	L23-IT
SF3B2	0.582973	-0.13792	0.218214	-0.494054	0.706763	TRUE	TRUE	2.95406	2.62277	-0.331295	L23-IT
GTF2H5	0.583249	0.203498	0.644737	-0.237742	0.707	TRUE	TRUE	1.98193	1.66108	-0.320847	L23-IT
WWP1	0.583271	-0.0364706	0.1783	-0.251241	0.707	TRUE	TRUE	4.23241	4.29636	0.0639432	L23-IT
GLIDR	0.58337	-0.224453	0.246865	-0.695771	0.707058	TRUE	TRUE	0.939232	1.01336	0.0741311	L23-IT
SRI	0.583527	0.0620804	0.565745	-0.441584	0.707185	TRUE	TRUE	3.0887	2.6988	-0.389904	L23-IT
SNTA1	0.583933	0.13525	0.404863	-0.134362	0.707553	TRUE	TRUE	2.07361	2.34986	0.276248	L23-IT
YPEL5	0.583932	0.023626	0.595021	-0.547769	0.707553	TRUE	TRUE	3.51389	3.17917	-0.334717	L23-IT
ZBTB26	0.584037	0.117732	0.335594	-0.10013	0.707617	TRUE	TRUE	1.53257	1.7695	0.236931	L23-IT
RAB6A	0.584305	0.00974951	0.109719	-0.0902197	0.707879	TRUE	TRUE	6.8011	7.04247	0.241374	L23-IT
PSMC5	0.584545	-0.247379	0.235135	-0.729893	0.708107	TRUE	TRUE	1.75629	1.19902	-0.557263	L23-IT
ZNF558	0.584774	-0.00714521	0.138419	-0.152709	0.708323	TRUE	TRUE	0.895356	0.919486	0.0241303	L23-IT
KLHL2	0.585047	-0.196751	0.168176	-0.561678	0.708591	TRUE	TRUE	7.07494	6.65239	-0.422551	L23-IT
ARL2BP	0.585208	0.171896	0.726748	-0.382957	0.708667	TRUE	TRUE	1.94798	1.65366	-0.294325	L23-IT
JAKMIP2	0.585264	0.0140221	0.232854	-0.20481	0.708667	TRUE	TRUE	7.61114	7.96089	0.349749	L23-IT
SENP5	0.585241	-0.126009	0.111112	-0.363131	0.708667	TRUE	TRUE	6.00774	6.19975	0.192008	L23-IT
FIZ1	0.585498	-0.0377869	0.0662215	-0.141795	0.708851	TRUE	TRUE	0.516947	0.518665	0.00171772	L23-IT
ITPA	0.585563	-0.200384	0.206606	-0.607374	0.708851	TRUE	TRUE	1.4674	1.445	-0.0224004	L23-IT
SRA1	0.585571	-0.129644	0.19484	-0.454129	0.708851	TRUE	TRUE	1.78312	1.56202	-0.221099	L23-IT
SFXN2	0.585825	0.0614097	0.436259	-0.313439	0.709034	TRUE	TRUE	0.847833	1.19203	0.344195	L23-IT
TRAF2	0.585782	-0.026375	0.14772	-0.20047	0.709034	TRUE	TRUE	1.19248	1.2704	0.0779146	L23-IT
AC010642.2	0.585879	0.0644518	0.34864	-0.219737	0.709037	TRUE	TRUE	1.48219	1.12829	-0.353901	L23-IT
ZYX	0.586097	0.18365	0.545125	-0.177826	0.70924	TRUE	TRUE	1.86757	2.0883	0.220732	L23-IT
WDFY1	0.58652	-0.00127024	0.368677	-0.371218	0.709689	TRUE	TRUE	3.75345	3.82795	0.0745015	L23-IT
NCK1	0.586588	-0.194985	0.254574	-0.644543	0.709708	TRUE	TRUE	2.93241	2.97318	0.0407715	L23-IT
LINC01089	0.586675	0.171614	0.552785	-0.209557	0.709751	TRUE	TRUE	1.55471	1.62076	0.0660478	L23-IT
WDR18	0.586756	0.093918	0.275621	-0.0877853	0.709788	TRUE	TRUE	0.567626	0.60261	0.0349833	L23-IT
AP001831.1	0.587232	0.376208	1.20328	-0.450864	0.7103	TRUE	TRUE	2.3915	2.4717	0.0801963	L23-IT
AL442003.1	0.587331	0.0611446	0.392315	-0.270025	0.710358	TRUE	TRUE	0.814553	0.622679	-0.191874	L23-IT
ZNF707	0.588105	-0.0613217	0.0657347	-0.188378	0.711231	TRUE	TRUE	0.579621	0.615336	0.0357156	L23-IT
COPS9	0.588688	0.169312	0.756395	-0.41777	0.711875	TRUE	TRUE	1.85382	1.43453	-0.419288	L23-IT
ABHD14B	0.588976	0.0688862	0.20263	-0.0648581	0.712047	TRUE	TRUE	0.663176	0.697161	0.0339854	L23-IT
AP4B1	0.588986	-0.17759	0.209681	-0.564861	0.712047	TRUE	TRUE	1.9305	1.93856	0.00805635	L23-IT
BAIAP2L2	0.588919	-0.0987506	0.107943	-0.305444	0.712047	TRUE	TRUE	0.968336	0.714776	-0.25356	L23-IT
NKIRAS2	0.589326	-0.0365076	0.160995	-0.23401	0.712395	TRUE	TRUE	0.892295	0.845013	-0.0472819	L23-IT
KLRD1	0.589637	0.0704816	0.875305	-0.734341	0.71262	TRUE	TRUE	2.33838	1.75705	-0.581325	L23-IT
MAP6D1	0.589667	0.112978	0.530286	-0.30433	0.71262	TRUE	TRUE	1.24022	1.51929	0.279072	L23-IT
RAD23B	0.589588	0.00748038	0.186913	-0.171952	0.71262	TRUE	TRUE	4.88745	4.80488	-0.0825754	L23-IT
DNAJC4	0.589768	0.0433024	0.295675	-0.209071	0.71268	TRUE	TRUE	0.609954	0.633093	0.0231392	L23-IT
SRGAP2B	0.590003	-0.251387	0.254474	-0.757249	0.712901	TRUE	TRUE	2.65156	2.5403	-0.111256	L23-IT
HDAC2-AS2	0.590211	0.187256	0.685516	-0.311004	0.713027	TRUE	TRUE	2.35421	2.45625	0.102041	L23-IT
LINC00937	0.590162	-0.283124	0.309427	-0.875675	0.713027	TRUE	TRUE	4.87271	4.60189	-0.270828	L23-IT
MUS81	0.590295	0.0316327	0.36453	-0.301265	0.713066	TRUE	TRUE	1.08729	0.88748	-0.199809	L23-IT
OTUD1	0.590818	-0.117125	0.182592	-0.416842	0.713635	TRUE	TRUE	1.07916	0.608974	-0.470185	L23-IT
POLD2	0.590872	0.0468337	0.335775	-0.242108	0.713638	TRUE	TRUE	1.15626	1.04234	-0.113923	L23-IT
ABTB1	0.591049	0.252613	0.74062	-0.235393	0.713774	TRUE	TRUE	1.75747	1.75319	-0.00428522	L23-IT
AC026803.3	0.591101	0.0589694	0.197667	-0.0797284	0.713774	TRUE	TRUE	0.964036	0.943064	-0.0209718	L23-IT
CDKN2D	0.59114	0.311598	0.958018	-0.334822	0.713774	TRUE	TRUE	2.06976	1.57483	-0.494931	L23-IT
LINC01278	0.591541	-0.101345	0.121177	-0.323866	0.714182	TRUE	TRUE	7.71824	7.83452	0.116273	L23-IT
ZNF597	0.591582	-0.0606246	0.0641382	-0.185387	0.714182	TRUE	TRUE	0.699492	0.588848	-0.110643	L23-IT
SHROOM1	0.591844	-0.0944545	0.0848452	-0.273754	0.714412	TRUE	TRUE	0.59669	0.517168	-0.0795221	L23-IT
SPON1	0.591876	0.0527053	0.156135	-0.0507245	0.714412	TRUE	TRUE	0.672172	0.506053	-0.166119	L23-IT
AL355488.1	0.592073	-0.166191	0.146297	-0.478679	0.714524	TRUE	TRUE	1.07012	0.931718	-0.138397	L23-IT
SFTA1P	0.592059	0.205194	0.668428	-0.25804	0.714524	TRUE	TRUE	0.927225	0.682226	-0.245	L23-IT
GRIN1	0.592128	0.0552652	0.437482	-0.326951	0.714528	TRUE	TRUE	7.61331	7.74804	0.134728	L23-IT
LINC01138	0.592402	-0.187268	0.319307	-0.693842	0.714796	TRUE	TRUE	4.4564	4.75132	0.294915	L23-IT
AL360178.1	0.592712	0.139264	0.425553	-0.147026	0.715045	TRUE	TRUE	0.605203	0.589626	-0.0155766	L23-IT
SYVN1	0.592677	0.0760776	0.274825	-0.12267	0.715045	TRUE	TRUE	0.884101	0.749455	-0.134646	L23-IT
AC127502.2	0.592832	-0.0687754	0.118393	-0.255944	0.715127	TRUE	TRUE	1.02254	0.922289	-0.100248	L23-IT
AC005037.1	0.592984	0.260997	0.758335	-0.236341	0.715248	TRUE	TRUE	1.88103	1.58894	-0.292089	L23-IT
AC009403.1	0.593108	0.0936594	0.284784	-0.0974649	0.715334	TRUE	TRUE	0.888376	0.842742	-0.0456334	L23-IT
CEP128	0.593171	0.295948	0.838249	-0.246352	0.715348	TRUE	TRUE	3.49104	3.93182	0.440774	L23-IT
CCDC171	0.5933	-0.0710354	0.218888	-0.360959	0.71544	TRUE	TRUE	7.15746	7.31774	0.160278	L23-IT
AL445250.1	0.593474	0.255432	1.15927	-0.648406	0.715462	TRUE	TRUE	2.43805	3.56545	1.12741	L23-IT
AP5M1	0.593375	0.128157	0.473213	-0.216898	0.715462	TRUE	TRUE	3.96231	3.97766	0.0153559	L23-IT
RAB11FIP3	0.593473	0.117377	0.341503	-0.106749	0.715462	TRUE	TRUE	5.80981	6.23113	0.421316	L23-IT
ARNTL	0.593605	-0.113714	0.310437	-0.537864	0.715558	TRUE	TRUE	5.13368	5.74127	0.607587	L23-IT
ETFA	0.593968	-0.112224	0.59522	-0.819669	0.715933	TRUE	TRUE	2.49823	2.76133	0.2631	L23-IT
ARID4A	0.594038	-0.0146481	0.235634	-0.26493	0.715954	TRUE	TRUE	6.4532	6.0387	-0.414496	L23-IT
AC018450.1	0.594397	-0.0993556	0.0900156	-0.288727	0.716239	TRUE	TRUE	0.619896	0.548564	-0.0713319	L23-IT
MMP24	0.59443	-0.160313	0.3835	-0.704127	0.716239	TRUE	TRUE	3.31661	3.60296	0.286352	L23-IT
TBC1D26	0.594348	0.0524967	0.367459	-0.262465	0.716239	TRUE	TRUE	0.735234	0.578913	-0.156321	L23-IT
NDUFAF8	0.59458	0.272497	0.818157	-0.273163	0.716333	TRUE	TRUE	1.61939	1.28838	-0.331011	L23-IT
ZNF417	0.594612	-0.0215843	0.274989	-0.318157	0.716333	TRUE	TRUE	2.01833	2.20227	0.183942	L23-IT
PGS1	0.594859	-0.155476	0.150084	-0.461036	0.716558	TRUE	TRUE	2.50516	2.55204	0.0468859	L23-IT
TEX10	0.594903	0.0510241	0.521538	-0.41949	0.716558	TRUE	TRUE	2.69057	2.7622	0.0716275	L23-IT
PSPC1	0.595477	-0.0532014	0.0830292	-0.189432	0.717186	TRUE	TRUE	6.95148	7.11484	0.163362	L23-IT
DPF2	0.595652	-0.0769821	0.185041	-0.339006	0.717334	TRUE	TRUE	2.44334	2.23872	-0.204621	L23-IT
MPZL1	0.596059	0.0787453	0.366703	-0.209213	0.717763	TRUE	TRUE	2.91927	3.08598	0.166713	L23-IT
GRIN2A	0.596216	0.0838601	0.241315	-0.0735952	0.717888	TRUE	TRUE	9.64448	9.8679	0.223426	L23-IT
PKNOX2	0.596367	0.13473	0.530565	-0.261105	0.718007	TRUE	TRUE	6.5433	7.43316	0.889865	L23-IT
ZNF704	0.596458	0.256525	0.736891	-0.223841	0.718055	TRUE	TRUE	5.01498	5.99046	0.975485	L23-IT
ZBED5-AS1	0.596519	0.15447	0.479767	-0.170827	0.718065	TRUE	TRUE	1.01168	1.1442	0.132519	L23-IT
LIPA	0.596624	0.181488	0.606122	-0.243146	0.718066	TRUE	TRUE	5.02569	5.445	0.419312	L23-IT
PCGF2	0.596623	-0.0071718	0.15063	-0.164974	0.718066	TRUE	TRUE	1.03143	1.05294	0.0215059	L23-IT
CDC6	0.596694	0.0474959	0.276503	-0.181512	0.718087	TRUE	TRUE	0.617274	0.645199	0.0279252	L23-IT
AC008571.2	0.597043	0.0454193	0.298622	-0.207783	0.718164	TRUE	TRUE	0.662192	0.729187	0.0669953	L23-IT
CIB1	0.59707	-0.0220574	0.213114	-0.257229	0.718164	TRUE	TRUE	0.725427	0.441127	-0.2843	L23-IT
HMG20A	0.596882	-0.0851111	0.113308	-0.28353	0.718164	TRUE	TRUE	4.77741	4.87875	0.101338	L23-IT
MARC2	0.596944	0.218818	0.633357	-0.19572	0.718164	TRUE	TRUE	3.25291	3.56358	0.310668	L23-IT
MYSM1	0.596987	-0.0535699	0.06761	-0.17475	0.718164	TRUE	TRUE	6.43853	6.60431	0.165777	L23-IT
SNRPD2	0.596935	-0.247014	0.214699	-0.708728	0.718164	TRUE	TRUE	1.98042	1.26057	-0.719853	L23-IT
AC008115.2	0.597373	0.1325	0.573151	-0.308151	0.718465	TRUE	TRUE	1.08717	0.85562	-0.23155	L23-IT
CLCN6	0.597625	-0.109391	0.125057	-0.343838	0.718706	TRUE	TRUE	2.88672	2.94686	0.0601329	L23-IT
BRCC3	0.597747	-0.0914283	0.284324	-0.46718	0.718752	TRUE	TRUE	3.18114	3.58426	0.403122	L23-IT
POLR3K	0.597768	-0.0862414	0.0999669	-0.27245	0.718752	TRUE	TRUE	0.780887	0.554287	-0.226599	L23-IT
BCAR1	0.598122	0.0431661	0.297292	-0.210959	0.719087	TRUE	TRUE	2.77876	2.93154	0.152782	L23-IT
GOLT1B	0.598151	0.312728	0.919556	-0.2941	0.719087	TRUE	TRUE	4.59459	5.09118	0.496585	L23-IT
CCDC124	0.598242	0.144283	0.456216	-0.167649	0.719133	TRUE	TRUE	1.13341	1.15059	0.0171815	L23-IT
MT-CO1	0.598307	0.274825	0.814388	-0.264738	0.719149	TRUE	TRUE	7.90988	8.60757	0.697695	L23-IT
TMEM223	0.598361	0.0594097	0.378873	-0.260054	0.719151	TRUE	TRUE	1.3018	1.45601	0.154206	L23-IT
AC073342.1	0.598589	-0.123919	0.115928	-0.363766	0.7193	TRUE	TRUE	0.848029	0.578031	-0.269998	L23-IT
CAB39	0.598567	-0.0118257	0.118384	-0.142036	0.7193	TRUE	TRUE	5.50087	5.80826	0.307385	L23-IT
ZNF121	0.598846	-0.077153	0.153247	-0.307553	0.719545	TRUE	TRUE	1.65168	1.59098	-0.0607031	L23-IT
SYNGR3	0.598969	0.236282	0.748092	-0.275527	0.71963	TRUE	TRUE	1.75383	1.77549	0.0216584	L23-IT
CNNM2	0.599104	-0.105874	0.115116	-0.326864	0.719666	TRUE	TRUE	6.22098	6.55284	0.331861	L23-IT
ZNF316	0.599086	-0.173288	0.225845	-0.572421	0.719666	TRUE	TRUE	1.90408	1.82527	-0.0788122	L23-IT
GABPA	0.599448	-0.0399203	0.293025	-0.372866	0.720018	TRUE	TRUE	2.51413	2.6571	0.142971	L23-IT
ARFGEF3	0.599572	-0.122139	0.117403	-0.361681	0.720103	TRUE	TRUE	8.29462	8.14149	-0.153137	L23-IT
AC023389.1	0.599731	0.0900905	0.275992	-0.0958112	0.720168	TRUE	TRUE	0.885378	0.754111	-0.131267	L23-IT
PPDPF	0.599682	-0.308888	0.574184	-1.19196	0.720168	TRUE	TRUE	2.55151	1.49364	-1.05787	L23-IT
ASGR1	0.600326	0.00188981	0.166938	-0.163158	0.720821	TRUE	TRUE	0.48239	0.501212	0.0188221	L23-IT
PMS1	0.600448	0.0311897	0.243042	-0.180662	0.720903	TRUE	TRUE	4.73273	4.94535	0.212621	L23-IT
POU5F2	0.600518	0.0472762	0.290569	-0.196016	0.720925	TRUE	TRUE	0.996859	1.21783	0.220971	L23-IT
AC068205.2	0.600791	-0.0508449	0.159059	-0.260749	0.72119	TRUE	TRUE	0.817093	0.569838	-0.247254	L23-IT
AC079779.2	0.600962	-0.0258421	0.122128	-0.173812	0.721333	TRUE	TRUE	0.533904	0.506982	-0.0269228	L23-IT
HRH2	0.60132	0.0108544	0.283306	-0.261597	0.721591	TRUE	TRUE	5.72171	6.00667	0.284968	L23-IT
PSMD12	0.601326	-0.0368771	0.17101	-0.244764	0.721591	TRUE	TRUE	3.94593	3.93305	-0.0128776	L23-IT
RANBP10	0.601355	-0.274488	0.285796	-0.834771	0.721591	TRUE	TRUE	3.73973	4.15651	0.416786	L23-IT
YPEL4	0.601387	0.122145	0.64955	-0.40526	0.721591	TRUE	TRUE	1.5598	1.71915	0.159354	L23-IT
RNF207	0.601482	0.149171	0.451193	-0.152851	0.721642	TRUE	TRUE	1.17859	1.6648	0.48621	L23-IT
MIEF2	0.601605	-0.0307358	0.0883128	-0.149784	0.721727	TRUE	TRUE	0.671628	0.563092	-0.108536	L23-IT
EFNB3	0.601685	0.104025	0.672042	-0.463991	0.72176	TRUE	TRUE	1.91674	1.25009	-0.66665	L23-IT
TMEM59L	0.602173	0.378736	1.10942	-0.351951	0.722282	TRUE	TRUE	5.54454	4.86379	-0.680748	L23-IT
DHX32	0.602337	0.117921	0.646544	-0.410701	0.722417	TRUE	TRUE	2.98159	3.2969	0.315306	L23-IT
AC004918.1	0.602503	-0.114507	0.127937	-0.356951	0.72252	TRUE	TRUE	0.892377	0.727675	-0.164702	L23-IT
CAMKK2	0.602561	-0.163903	0.162451	-0.490257	0.72252	TRUE	TRUE	6.3071	6.51369	0.206589	L23-IT
ETV5	0.602581	-0.544253	1.0665	-2.15501	0.72252	TRUE	TRUE	3.22857	2.66605	-0.562526	L23-IT
ENKUR	0.603163	-0.156735	0.207707	-0.521178	0.723155	TRUE	TRUE	1.17865	0.929442	-0.249212	L23-IT
PFDN5	0.603264	-0.51898	0.518011	-1.55597	0.723213	TRUE	TRUE	4.06502	2.38883	-1.67619	L23-IT
GSTO1	0.603343	0.111295	0.674916	-0.452326	0.723244	TRUE	TRUE	2.27498	1.85197	-0.423012	L23-IT
AC046195.1	0.603663	0.0942123	0.272838	-0.0844134	0.723544	TRUE	TRUE	0.485943	0.657155	0.171211	L23-IT
FUNDC1	0.603697	-0.0211	0.242854	-0.285054	0.723544	TRUE	TRUE	0.836253	0.616513	-0.219739	L23-IT
C12orf49	0.603791	-0.124764	0.0886952	-0.338224	0.723552	TRUE	TRUE	1.18809	0.975464	-0.212625	L23-IT
PAFAH1B1	0.603809	-0.0468845	0.142349	-0.236118	0.723552	TRUE	TRUE	7.90277	7.87955	-0.0232212	L23-IT
ATF4	0.603922	0.198209	0.650866	-0.254449	0.723561	TRUE	TRUE	1.94521	1.52567	-0.419539	L23-IT
FAM126B	0.603892	-0.0542215	0.0918023	-0.200245	0.723561	TRUE	TRUE	6.71649	6.78116	0.0646707	L23-IT
ZP3	0.604186	-0.0870506	0.0879412	-0.262042	0.723815	TRUE	TRUE	0.636239	0.792788	0.15655	L23-IT
NTNG2	0.604251	-0.20769	0.192804	-0.608184	0.723829	TRUE	TRUE	1.11215	1.32689	0.214739	L23-IT
SYT12	0.604348	-0.298918	0.784311	-1.38215	0.723883	TRUE	TRUE	3.31435	3.12809	-0.186256	L23-IT
ELL	0.604407	-0.0938971	0.468304	-0.656098	0.72389	TRUE	TRUE	2.05403	2.45604	0.402014	L23-IT
PLEKHA6	0.604825	-0.156516	0.147966	-0.460998	0.724328	TRUE	TRUE	6.76214	7.15464	0.392501	L23-IT
ENTPD7	0.604938	-0.143547	0.176958	-0.464053	0.724386	TRUE	TRUE	1.39174	1.34233	-0.0494131	L23-IT
PSMG2	0.604978	0.107831	0.50735	-0.291689	0.724386	TRUE	TRUE	3.9208	4.1776	0.256805	L23-IT
RHOT1	0.605081	-0.00941141	0.162116	-0.180938	0.724445	TRUE	TRUE	6.46288	6.75828	0.295405	L23-IT
APTX	0.605156	-0.208785	0.201585	-0.619156	0.724472	TRUE	TRUE	5.12717	4.95744	-0.169733	L23-IT
NAMPT	0.605332	0.135698	0.503413	-0.232018	0.724531	TRUE	TRUE	2.95257	2.71662	-0.235946	L23-IT
PDE7A	0.605363	-0.139436	0.153389	-0.43226	0.724531	TRUE	TRUE	5.41528	5.68989	0.274611	L23-IT
SERPINB9	0.605354	0.0485142	0.488059	-0.39103	0.724531	TRUE	TRUE	1.55598	1.97187	0.41589	L23-IT
NRAV	0.605576	0.0649774	0.215286	-0.0853314	0.724722	TRUE	TRUE	0.948616	1.06292	0.114306	L23-IT
GTF3A	0.605967	0.172257	0.530626	-0.186112	0.725128	TRUE	TRUE	3.00425	2.97619	-0.0280589	L23-IT
GRID1	0.606106	-0.137276	0.171699	-0.446251	0.725168	TRUE	TRUE	7.62039	8.03074	0.410349	L23-IT
MYH9	0.606101	-0.191491	0.251354	-0.634336	0.725168	TRUE	TRUE	4.82217	4.9005	0.0783256	L23-IT
FAM131A	0.606558	-0.195367	0.261348	-0.652083	0.725646	TRUE	TRUE	3.60776	3.10581	-0.501948	L23-IT
PTOV1	0.606666	0.169974	0.607366	-0.267418	0.725713	TRUE	TRUE	2.3448	2.25733	-0.0874768	L23-IT
PTPRB	0.606829	0.218962	0.772974	-0.33505	0.725761	TRUE	TRUE	5.32417	5.1948	-0.129373	L23-IT
RRAGC	0.606865	0.0343222	0.190581	-0.121936	0.725761	TRUE	TRUE	1.21216	1.10526	-0.106897	L23-IT
USP5	0.60686	0.221591	0.807065	-0.363883	0.725761	TRUE	TRUE	1.92845	1.64129	-0.28716	L23-IT
PRKCA-AS1	0.607146	0.284968	0.873388	-0.303452	0.726034	TRUE	TRUE	1.21387	1.02519	-0.188676	L23-IT
MTFMT	0.607444	0.273318	0.803045	-0.256409	0.726327	TRUE	TRUE	3.74197	4.43425	0.692285	L23-IT
AC124798.1	0.607587	-0.166719	0.346569	-0.680007	0.726435	TRUE	TRUE	1.43052	1.31889	-0.111629	L23-IT
MED31	0.607694	0.225974	0.733801	-0.281853	0.726499	TRUE	TRUE	2.31035	2.26633	-0.044022	L23-IT
RAP2A	0.607793	0.258271	0.792614	-0.276071	0.726555	TRUE	TRUE	5.1183	5.06632	-0.051974	L23-IT
B4GALT6	0.608052	-0.132084	0.242775	-0.506943	0.726739	TRUE	TRUE	4.43323	4.63016	0.196931	L23-IT
CDK2AP1	0.608005	0.124482	0.475595	-0.226631	0.726739	TRUE	TRUE	1.05706	0.830322	-0.226739	L23-IT
ARL17B	0.608249	-0.373321	0.845386	-1.59203	0.726861	TRUE	TRUE	3.27113	2.65755	-0.613583	L23-IT
CDC42EP3	0.60833	-0.152206	0.440359	-0.74477	0.726861	TRUE	TRUE	2.37345	2.49289	0.119439	L23-IT
MZT2A	0.608286	0.221443	0.676456	-0.23357	0.726861	TRUE	TRUE	2.80738	2.59693	-0.210449	L23-IT
SAMD4A	0.608365	0.329607	0.957739	-0.298525	0.726861	TRUE	TRUE	2.7719	3.28985	0.517953	L23-IT
VGF	0.608505	-0.417393	0.908632	-1.74342	0.726965	TRUE	TRUE	3.35434	1.33489	-2.01945	L23-IT
C14orf28	0.608815	0.0775435	0.241925	-0.0868384	0.727272	TRUE	TRUE	0.899845	0.815817	-0.084028	L23-IT
TMC2	0.609033	-0.0457256	0.513915	-0.605366	0.72747	TRUE	TRUE	1.47023	1.1773	-0.292924	L23-IT
USP24	0.609291	-0.072215	0.112435	-0.256865	0.727715	TRUE	TRUE	5.93272	6.17297	0.240247	L23-IT
CCDC137	0.609572	-0.0199147	0.156024	-0.195854	0.727929	TRUE	TRUE	0.848338	0.862987	0.0146485	L23-IT
TFDP2	0.609576	0.0653754	0.264836	-0.134085	0.727929	TRUE	TRUE	7.15294	7.50727	0.354323	L23-IT
AC019197.1	0.609977	0.294421	1.13404	-0.545202	0.728282	TRUE	TRUE	2.30633	2.34345	0.0371158	L23-IT
NNT	0.609972	-0.0828834	0.0902256	-0.255992	0.728282	TRUE	TRUE	6.4247	6.59598	0.171279	L23-IT
AL731577.2	0.610158	0.0539299	0.476087	-0.368227	0.728434	TRUE	TRUE	3.45688	3.95124	0.494365	L23-IT
AC136604.3	0.610426	-0.0822187	0.0788672	-0.243305	0.728691	TRUE	TRUE	0.424768	0.490681	0.0659128	L23-IT
TOM1L2	0.610834	-0.0372061	0.113342	-0.187755	0.729114	TRUE	TRUE	5.53147	5.83587	0.304396	L23-IT
ZNF518A	0.610959	-0.0649675	0.188377	-0.318311	0.729201	TRUE	TRUE	5.86794	5.82504	-0.0429021	L23-IT
TTLL7-IT1	0.6111	0.136958	0.414825	-0.14091	0.729305	TRUE	TRUE	0.478167	0.833341	0.355174	L23-IT
CDK9	0.61119	-0.154372	0.256848	-0.565591	0.72935	TRUE	TRUE	2.06483	1.83422	-0.230612	L23-IT
RBL2	0.611386	0.0542274	0.391245	-0.28279	0.72952	TRUE	TRUE	5.15771	5.46941	0.311696	L23-IT
DIAPH2-AS1	0.611714	-5.43627e-05	0.655951	-0.65606	0.729849	TRUE	TRUE	2.03042	1.33207	-0.698353	L23-IT
AC008105.3	0.611851	0.296906	0.888997	-0.295184	0.729885	TRUE	TRUE	1.70959	2.12416	0.414572	L23-IT
RIN1	0.611835	-0.174556	0.223967	-0.573079	0.729885	TRUE	TRUE	1.38876	1.0667	-0.322058	L23-IT
DCTN3	0.612011	0.226683	0.766223	-0.312856	0.729987	TRUE	TRUE	1.48426	1.15549	-0.328766	L23-IT
IER5	0.612042	0.188072	0.616764	-0.24062	0.729987	TRUE	TRUE	0.972848	0.974494	0.00164532	L23-IT
SLC6A8	0.612109	0.0942085	0.271147	-0.0827296	0.730004	TRUE	TRUE	1.43432	1.31903	-0.11529	L23-IT
PEX16	0.612259	-0.0451019	0.0807089	-0.170913	0.730119	TRUE	TRUE	0.919256	0.793017	-0.12624	L23-IT
CCDC106	0.612436	0.143566	0.454239	-0.167107	0.730267	TRUE	TRUE	0.989695	0.781651	-0.208044	L23-IT
ABCF3	0.612917	0.0563349	0.176961	-0.0642907	0.730778	TRUE	TRUE	0.77739	0.770508	-0.00688226	L23-IT
ITPR2	0.613212	0.0482422	1.08784	-0.991359	0.730899	TRUE	TRUE	3.87598	4.3513	0.475319	L23-IT
KIAA2012	0.613214	-0.0482492	0.539023	-0.635521	0.730899	TRUE	TRUE	4.33005	3.80294	-0.527107	L23-IT
PBX3	0.613176	-0.106074	0.493875	-0.706022	0.730899	TRUE	TRUE	1.72723	2.24086	0.513623	L23-IT
TM7SF3	0.613231	0.154333	0.449618	-0.140953	0.730899	TRUE	TRUE	4.46281	5.00343	0.540628	L23-IT
PKDCC	0.613498	0.32296	1.20002	-0.554102	0.731154	TRUE	TRUE	1.85905	2.25253	0.393477	L23-IT
AL513327.1	0.613634	-0.120426	0.127062	-0.367914	0.731252	TRUE	TRUE	0.726579	0.597802	-0.128776	L23-IT
GAREM1	0.613826	-0.0356154	0.262637	-0.333868	0.731417	TRUE	TRUE	6.55054	6.76802	0.217486	L23-IT
ZNF565	0.613878	0.112766	0.378757	-0.153225	0.731417	TRUE	TRUE	3.48185	3.3292	-0.152642	L23-IT
ZNF213	0.614124	-0.0348015	0.278962	-0.348566	0.731647	TRUE	TRUE	1.25655	0.946668	-0.309881	L23-IT
FXYD7	0.614591	0.22786	0.684695	-0.228976	0.732139	TRUE	TRUE	3.99601	4.41862	0.422616	L23-IT
AL031658.1	0.61466	0.286531	0.887906	-0.314844	0.732158	TRUE	TRUE	0.692993	1.06671	0.373713	L23-IT
ANKRD49	0.614732	-0.129492	0.332744	-0.591729	0.73218	TRUE	TRUE	2.59352	2.41951	-0.174007	L23-IT
SMIM7	0.614931	-0.0835087	0.444803	-0.611821	0.732354	TRUE	TRUE	3.53174	3.76197	0.230225	L23-IT
PRR14	0.615034	0.0545843	0.186093	-0.0769243	0.732414	TRUE	TRUE	0.866269	0.826145	-0.0401246	L23-IT
KIF7	0.615374	0.00470157	0.275042	-0.265639	0.732755	TRUE	TRUE	0.56477	0.758756	0.193985	L23-IT
PPP2R5B	0.615452	0.0827619	0.375838	-0.210315	0.732785	TRUE	TRUE	1.46399	1.51252	0.048538	L23-IT
ATG4B	0.615572	0.205916	0.596721	-0.18489	0.732864	TRUE	TRUE	4.33648	4.55259	0.216116	L23-IT
CDC123	0.615902	0.147298	0.484735	-0.19014	0.733194	TRUE	TRUE	3.89982	4.29033	0.390509	L23-IT
PDE4C	0.615962	0.212878	0.645957	-0.220202	0.733201	TRUE	TRUE	2.26074	2.24904	-0.0117014	L23-IT
GLP2R	0.616083	-0.208093	1.01766	-1.43385	0.733282	TRUE	TRUE	3.13888	1.91521	-1.22367	L23-IT
AC092802.1	0.61636	0.111802	0.340199	-0.116595	0.733549	TRUE	TRUE	0.792204	0.8157	0.0234959	L23-IT
RNF19A	0.616455	0.014061	0.154854	-0.126732	0.733599	TRUE	TRUE	5.99133	5.97913	-0.0121985	L23-IT
ANKRD10-IT1	0.616547	-0.0607746	0.19572	-0.31727	0.733644	TRUE	TRUE	1.03756	1.13236	0.0948031	L23-IT
GNG10	0.616741	0.372329	1.10982	-0.365158	0.733766	TRUE	TRUE	2.38961	2.14021	-0.249404	L23-IT
LZTS3	0.616755	-0.144986	0.3038	-0.593773	0.733766	TRUE	TRUE	4.68226	5.29195	0.609695	L23-IT
SLC17A5	0.617264	0.120693	0.474871	-0.233486	0.734307	TRUE	TRUE	4.21153	4.75794	0.546405	L23-IT
MAMSTR	0.61737	0.0716547	0.296687	-0.153378	0.734371	TRUE	TRUE	0.719247	0.770795	0.0515477	L23-IT
PTPRJ	0.617515	-0.116551	0.12243	-0.355532	0.734479	TRUE	TRUE	5.76277	5.88825	0.12548	L23-IT
INO80E	0.617753	-0.0709628	0.0744748	-0.2164	0.734699	TRUE	TRUE	0.996684	0.963667	-0.0330168	L23-IT
IFIT3	0.618209	0.170887	0.517203	-0.17543	0.735178	TRUE	TRUE	1.5412	1.31973	-0.221471	L23-IT
PDCD6	0.618505	-0.127821	0.160749	-0.416391	0.735339	TRUE	TRUE	4.48651	4.25934	-0.227168	L23-IT
PLAAT1	0.618434	0.28115	0.818847	-0.256546	0.735339	TRUE	TRUE	2.2188	3.11086	0.892059	L23-IT
SF3B6	0.61847	0.0814675	0.368096	-0.205161	0.735339	TRUE	TRUE	1.13019	0.982664	-0.14753	L23-IT
EML4	0.618667	-0.034586	0.228988	-0.29816	0.735468	TRUE	TRUE	4.01091	3.87497	-0.135937	L23-IT
LEPROT	0.619041	0.168036	0.54163	-0.205559	0.73585	TRUE	TRUE	1.52337	1.48449	-0.0388738	L23-IT
CHIC2	0.619386	0.0132984	0.250304	-0.223707	0.736195	TRUE	TRUE	4.06766	4.42272	0.355064	L23-IT
ING4	0.619593	-0.112262	0.113422	-0.337946	0.736378	TRUE	TRUE	2.91024	2.66408	-0.246157	L23-IT
MIB1	0.61974	0.085492	0.262467	-0.0914831	0.736489	TRUE	TRUE	5.89338	6.03641	0.143033	L23-IT
ABCC1	0.619984	-0.191312	0.346196	-0.728819	0.736555	TRUE	TRUE	2.91103	3.37917	0.468139	L23-IT
ACVR1B	0.619992	0.0507143	0.372837	-0.271408	0.736555	TRUE	TRUE	4.03644	4.325	0.288563	L23-IT
PUS1	0.620062	-0.118058	0.230853	-0.46697	0.736555	TRUE	TRUE	2.56072	2.6065	0.0457843	L23-IT
SAV1	0.619979	0.131907	0.396833	-0.13302	0.736555	TRUE	TRUE	1.30926	1.5685	0.259235	L23-IT
SLC26A2	0.620047	-0.121114	0.118789	-0.361017	0.736555	TRUE	TRUE	0.818394	0.674174	-0.144221	L23-IT
IPO13	0.620339	-0.0878237	0.230611	-0.406258	0.73682	TRUE	TRUE	1.38016	1.23193	-0.148228	L23-IT
H3F3A	0.620453	-0.322624	0.446162	-1.09141	0.736892	TRUE	TRUE	3.63617	2.68199	-0.954185	L23-IT
MIOS	0.620585	0.252234	0.773586	-0.269119	0.736985	TRUE	TRUE	3.41062	3.75391	0.343291	L23-IT
ULK1	0.620665	0.0967321	0.653583	-0.460119	0.737016	TRUE	TRUE	4.02204	4.22305	0.201009	L23-IT
ARL6IP4	0.620808	0.258495	0.878499	-0.361509	0.737067	TRUE	TRUE	2.85932	2.26646	-0.592859	L23-IT
CDK20	0.620815	0.0693851	0.208289	-0.069519	0.737067	TRUE	TRUE	1.2002	1.11227	-0.087929	L23-IT
AL132633.1	0.621035	0.224113	0.70562	-0.257395	0.737265	TRUE	TRUE	1.34037	1.46971	0.129341	L23-IT
FGF14-IT1	0.621282	-0.0880049	0.297119	-0.473129	0.737495	TRUE	TRUE	1.04047	1.30311	0.262644	L23-IT
PDE8A	0.621844	0.233075	0.693684	-0.227533	0.738098	TRUE	TRUE	3.84062	4.5901	0.74948	L23-IT
RMDN1	0.622083	0.164086	0.500927	-0.172754	0.738318	TRUE	TRUE	1.94961	2.12419	0.17458	L23-IT
KIF21A	0.622189	0.043776	0.329179	-0.241627	0.73838	TRUE	TRUE	7.14485	6.87372	-0.271127	L23-IT
AC007563.2	0.622343	0.167068	0.626252	-0.292116	0.7385	TRUE	TRUE	7.98132	8.45355	0.472229	L23-IT
CHD7	0.622823	-0.0115401	0.206217	-0.229297	0.738925	TRUE	TRUE	0.396211	0.535455	0.139244	L23-IT
RAN	0.622863	-0.555804	0.605356	-1.71696	0.738925	TRUE	TRUE	3.56947	2.00645	-1.56301	L23-IT
SLC26A11	0.622789	-0.178521	0.372146	-0.729187	0.738925	TRUE	TRUE	2.58735	2.49018	-0.0971698	L23-IT
ADGRL2	0.62294	-0.100299	0.163715	-0.364314	0.738954	TRUE	TRUE	9.05564	9.16321	0.107571	L23-IT
AC090241.2	0.62319	-0.0890186	0.328362	-0.506399	0.739186	TRUE	TRUE	2.11026	2.26865	0.158392	L23-IT
DEDD2	0.623255	0.147243	0.468045	-0.173559	0.7392	TRUE	TRUE	0.985887	1.07652	0.0906304	L23-IT
CHRM3	0.623477	-0.0954618	0.115101	-0.306024	0.739399	TRUE	TRUE	10.0795	10.0604	-0.0191072	L23-IT
H1FX	0.623813	0.249085	0.899845	-0.401676	0.739633	TRUE	TRUE	2.13983	1.54964	-0.59019	L23-IT
RILPL1	0.623752	-0.12966	0.184158	-0.443479	0.739633	TRUE	TRUE	5.00054	4.88376	-0.116786	L23-IT
TM2D3	0.623835	-0.181982	0.40105	-0.765013	0.739633	TRUE	TRUE	3.65018	3.11094	-0.539239	L23-IT
INO80C	0.624364	0.109632	0.42343	-0.204166	0.740197	TRUE	TRUE	1.56769	1.69365	0.125959	L23-IT
AC134312.4	0.625093	-0.272706	0.333896	-0.879308	0.740996	TRUE	TRUE	1.15729	1.16303	0.00573819	L23-IT
CERS4	0.625771	0.167708	0.551403	-0.215987	0.741737	TRUE	TRUE	4.53434	5.17772	0.643388	L23-IT
MRPL32	0.625907	-0.0568369	0.144109	-0.257783	0.741834	TRUE	TRUE	2.10463	1.83579	-0.268839	L23-IT
ATF2	0.626004	-0.131996	0.147606	-0.411598	0.741885	TRUE	TRUE	6.41917	6.45766	0.0384891	L23-IT
BCL2L15	0.626348	-0.0958426	0.100825	-0.29251	0.742228	TRUE	TRUE	0.46288	0.510429	0.0475491	L23-IT
CISD1	0.62664	0.244425	0.788649	-0.299798	0.74251	TRUE	TRUE	3.86984	3.73329	-0.136551	L23-IT
NAA40	0.626858	-0.0199045	0.368023	-0.407832	0.742705	TRUE	TRUE	1.54864	1.70624	0.157594	L23-IT
AL117381.1	0.627217	-0.144986	0.137226	-0.427198	0.742872	TRUE	TRUE	0.722154	0.490817	-0.231337	L23-IT
GLMN	0.627186	-0.119592	0.120803	-0.359986	0.742872	TRUE	TRUE	5.66823	5.73053	0.0623016	L23-IT
LNX1-AS1	0.627217	0.29412	1.13292	-0.544677	0.742872	TRUE	TRUE	2.56893	2.1978	-0.371133	L23-IT
PRDX3	0.627269	0.0553075	0.654135	-0.54352	0.742872	TRUE	TRUE	2.22734	1.79668	-0.430658	L23-IT
SLC29A2	0.627091	0.108933	0.345178	-0.127312	0.742872	TRUE	TRUE	0.752972	0.879115	0.126143	L23-IT
AC117383.1	0.627564	-0.283521	0.554677	-1.12172	0.743004	TRUE	TRUE	2.15206	1.3872	-0.764865	L23-IT
RAB36	0.627531	-0.125163	0.173901	-0.424226	0.743004	TRUE	TRUE	0.9488	0.793777	-0.155023	L23-IT
SH2B1	0.627503	-0.149928	0.183207	-0.483064	0.743004	TRUE	TRUE	3.39872	3.5904	0.191671	L23-IT
SYNRG	0.627596	-0.0660537	0.286731	-0.418839	0.743004	TRUE	TRUE	3.9391	4.01687	0.0777754	L23-IT
LANCL1-AS1	0.628471	-0.163279	0.215016	-0.541574	0.743976	TRUE	TRUE	1.43096	0.925472	-0.505487	L23-IT
AL731569.1	0.628578	0.0241653	0.166474	-0.118143	0.743981	TRUE	TRUE	0.547246	0.570124	0.0228787	L23-IT
PABPC1L	0.628583	-0.0303903	0.152301	-0.213081	0.743981	TRUE	TRUE	1.00751	1.02036	0.0128556	L23-IT
RBM26-AS1	0.629052	-0.0508766	0.292853	-0.394607	0.744472	TRUE	TRUE	1.12229	0.938792	-0.183497	L23-IT
MLST8	0.629281	-0.0942833	0.162319	-0.350886	0.744679	TRUE	TRUE	1.18601	1.01016	-0.175856	L23-IT
RPRML	0.629421	-0.204745	0.421272	-0.830762	0.744781	TRUE	TRUE	2.32816	1.24744	-1.08072	L23-IT
PPARGC1B	0.629594	-0.189691	0.202018	-0.5814	0.744921	TRUE	TRUE	3.97797	4.30932	0.331353	L23-IT
AC127024.2	0.630388	0.217307	0.660723	-0.226109	0.745796	TRUE	TRUE	1.08421	2.06785	0.983635	L23-IT
CMC2	0.630913	-0.0697337	0.229644	-0.369112	0.746354	TRUE	TRUE	5.31104	5.58607	0.275029	L23-IT
ZNF770	0.630975	0.215695	0.898242	-0.466851	0.746362	TRUE	TRUE	3.30208	3.07165	-0.230431	L23-IT
AC068724.3	0.631111	0.246246	0.755248	-0.262757	0.746459	TRUE	TRUE	2.15008	1.91249	-0.237595	L23-IT
SMCR5	0.631173	0.158614	0.664521	-0.347294	0.746469	TRUE	TRUE	0.784737	0.826428	0.0416907	L23-IT
AL589843.1	0.631391	0.0691664	0.401823	-0.26349	0.746663	TRUE	TRUE	5.00964	5.59173	0.582094	L23-IT
TTC3	0.631552	-0.0236055	0.245585	-0.292796	0.746789	TRUE	TRUE	9.36668	9.21242	-0.15426	L23-IT
OSBPL5	0.631855	-0.302274	0.561945	-1.16649	0.747082	TRUE	TRUE	2.87127	3.36185	0.490583	L23-IT
NDUFA8	0.632154	0.219952	0.684628	-0.244724	0.747372	TRUE	TRUE	2.00403	1.82202	-0.182005	L23-IT
CD2BP2	0.632634	0.00585726	0.334024	-0.32231	0.74749	TRUE	TRUE	1.25664	0.996113	-0.260531	L23-IT
NF2	0.632371	-0.167448	0.290466	-0.625362	0.74749	TRUE	TRUE	3.18387	3.49515	0.311279	L23-IT
PDHA1	0.63256	0.147967	0.525421	-0.229486	0.74749	TRUE	TRUE	2.37934	2.30237	-0.0769649	L23-IT
PPARD	0.632593	-0.131597	0.422788	-0.685983	0.74749	TRUE	TRUE	2.6586	2.95922	0.300621	L23-IT
RRP1	0.632569	-0.0473979	0.101088	-0.195884	0.74749	TRUE	TRUE	1.03921	0.989376	-0.0498367	L23-IT
TAF11	0.632608	-0.181285	0.186985	-0.549556	0.74749	TRUE	TRUE	3.01003	3.06592	0.0558888	L23-IT
ZNF253	0.632374	0.297695	0.894087	-0.298697	0.74749	TRUE	TRUE	2.53956	3.02919	0.489626	L23-IT
SCYL2	0.632754	-0.000764361	0.189056	-0.190584	0.747568	TRUE	TRUE	4.70619	4.79089	0.0846991	L23-IT
CYC1	0.632821	0.0448045	0.382649	-0.29304	0.747584	TRUE	TRUE	0.973852	0.677623	-0.296229	L23-IT
CCNQ	0.633121	0.0770459	0.258921	-0.104829	0.747874	TRUE	TRUE	0.599904	0.583274	-0.0166298	L23-IT
CIART	0.633331	0.0593905	0.236326	-0.117545	0.747993	TRUE	TRUE	0.476187	0.490713	0.014526	L23-IT
NME7	0.633299	0.0539915	0.166182	-0.0581993	0.747993	TRUE	TRUE	6.86253	7.09241	0.229882	L23-IT
APPL1	0.633393	-0.081871	0.136497	-0.300239	0.748002	TRUE	TRUE	4.66653	4.43954	-0.226991	L23-IT
LUC7L2	0.633535	-0.144784	0.303699	-0.593267	0.748042	TRUE	TRUE	6.92488	7.05059	0.125711	L23-IT
RIMBP2	0.633522	-0.101844	0.102524	-0.306212	0.748042	TRUE	TRUE	7.58377	7.61479	0.0310249	L23-IT
AC005920.2	0.633707	0.092263	0.384231	-0.199705	0.748052	TRUE	TRUE	0.966119	0.904412	-0.0617069	L23-IT
HSD17B12	0.633658	0.178325	0.921311	-0.564661	0.748052	TRUE	TRUE	2.72334	2.17754	-0.545808	L23-IT
NCBP1	0.63364	0.00565604	0.219021	-0.207709	0.748052	TRUE	TRUE	3.21336	3.20589	-0.00747138	L23-IT
CRAT	0.634039	0.060786	0.186051	-0.0644791	0.748316	TRUE	TRUE	0.832639	0.861778	0.0291389	L23-IT
RMC1	0.634013	-0.156807	0.288012	-0.601627	0.748316	TRUE	TRUE	1.88923	2.08138	0.192143	L23-IT
GSAP	0.634268	0.584066	1.78203	-0.613899	0.74846	TRUE	TRUE	1.92618	2.76601	0.839833	L23-IT
SNRPA	0.63427	0.0555948	0.181364	-0.070174	0.74846	TRUE	TRUE	0.786399	0.794708	0.00830906	L23-IT
HMGN3	0.634352	0.162847	0.573054	-0.24736	0.748493	TRUE	TRUE	5.55266	5.20633	-0.346328	L23-IT
C4orf50	0.634497	-0.222387	0.349228	-0.794001	0.7486	TRUE	TRUE	3.90948	4.35696	0.447481	L23-IT
SLC12A9	0.634692	0.0345918	0.226453	-0.157269	0.748739	TRUE	TRUE	0.681248	0.82607	0.144822	L23-IT
USE1	0.634723	0.147697	0.466455	-0.17106	0.748739	TRUE	TRUE	0.829363	0.708924	-0.120439	L23-IT
ME3	0.634905	-0.0668455	0.237941	-0.371632	0.748889	TRUE	TRUE	5.93947	6.78265	0.843185	L23-IT
CFAP54	0.635346	0.445281	1.39531	-0.504748	0.749089	TRUE	TRUE	3.81913	4.19371	0.374582	L23-IT
CNOT9	0.635408	-0.0740326	0.322996	-0.471062	0.749089	TRUE	TRUE	3.61431	3.78485	0.170548	L23-IT
DUSP3	0.635301	0.0284317	0.481264	-0.424401	0.749089	TRUE	TRUE	2.47042	2.25352	-0.216901	L23-IT
LINC01567	0.635456	0.0461814	0.259548	-0.167185	0.749089	TRUE	TRUE	0.68422	0.680923	-0.00329686	L23-IT
LINC02062	0.635374	0.168869	0.957765	-0.620027	0.749089	TRUE	TRUE	4.29398	4.52077	0.226787	L23-IT
LNPK	0.635186	-0.0860372	0.0961594	-0.268234	0.749089	TRUE	TRUE	4.99683	4.94346	-0.0533702	L23-IT
ZNF83	0.635445	0.165376	0.651136	-0.320384	0.749089	TRUE	TRUE	3.55933	3.33077	-0.22856	L23-IT
TESPA1	0.635539	-0.16027	0.178089	-0.498629	0.749123	TRUE	TRUE	7.33864	7.50217	0.163524	L23-IT
AP000487.1	0.635743	-0.0483494	0.133902	-0.230601	0.749182	TRUE	TRUE	1.5915	1.7247	0.133206	L23-IT
NEURL4	0.6358	-0.0491315	0.233372	-0.331635	0.749182	TRUE	TRUE	1.18569	1.0921	-0.0935892	L23-IT
OSBP2	0.635807	-0.121033	0.132154	-0.37422	0.749182	TRUE	TRUE	7.20865	7.39297	0.184326	L23-IT
POMGNT1	0.635663	-0.155619	0.161168	-0.472405	0.749182	TRUE	TRUE	2.48517	2.24899	-0.236179	L23-IT
IDUA	0.63616	0.0380522	0.172817	-0.0967124	0.749534	TRUE	TRUE	0.601245	0.722582	0.121336	L23-IT
CMTM1	0.636238	0.127072	0.51882	-0.264676	0.749563	TRUE	TRUE	1.24309	1.26355	0.0204599	L23-IT
CCNB1IP1	0.636807	-0.170212	0.213539	-0.553963	0.750102	TRUE	TRUE	1.97288	1.89142	-0.0814629	L23-IT
FAM219B	0.63686	0.104937	0.329983	-0.120109	0.750102	TRUE	TRUE	2.37254	2.21647	-0.156069	L23-IT
NDUFB9	0.636773	0.0904154	0.393653	-0.212822	0.750102	TRUE	TRUE	1.56832	1.33554	-0.232781	L23-IT
AC097537.1	0.637502	0.00737565	0.356305	-0.341554	0.750724	TRUE	TRUE	1.30433	0.933607	-0.370718	L23-IT
CFDP1	0.637478	-0.0507877	0.150841	-0.252416	0.750724	TRUE	TRUE	4.56174	4.73252	0.170781	L23-IT
TICAM1	0.637551	-0.00456374	0.108495	-0.117622	0.750724	TRUE	TRUE	0.589579	0.657176	0.0675972	L23-IT
SEPTIN6	0.637786	-0.19303	0.370952	-0.757012	0.750937	TRUE	TRUE	2.65091	2.91678	0.265868	L23-IT
TTC32	0.638106	-0.135757	0.210344	-0.481857	0.751249	TRUE	TRUE	1.63187	1.41864	-0.213235	L23-IT
TMEM202-AS1	0.638213	0.00476576	0.233918	-0.224387	0.751311	TRUE	TRUE	0.951114	1.11056	0.15945	L23-IT
AC139491.4	0.638623	0.0121256	0.177386	-0.153135	0.751683	TRUE	TRUE	0.620651	0.454881	-0.165771	L23-IT
MAGEF1	0.638651	0.0192473	0.311554	-0.27306	0.751683	TRUE	TRUE	1.70486	1.19441	-0.510443	L23-IT
NUMB	0.638693	0.117454	0.373878	-0.138971	0.751683	TRUE	TRUE	5.61682	5.96266	0.345838	L23-IT
AC123768.3	0.638897	-0.0793694	0.0780254	-0.236764	0.751795	TRUE	TRUE	0.537282	0.474082	-0.0631996	L23-IT
NDUFAF5	0.638863	0.03851	0.371238	-0.294218	0.751795	TRUE	TRUE	3.6885	4.09226	0.403756	L23-IT
ARHGAP19	0.639069	0.0209836	0.424846	-0.382879	0.751932	TRUE	TRUE	1.02674	1.25113	0.224392	L23-IT
MYL5	0.639173	0.00848136	0.198209	-0.181247	0.751991	TRUE	TRUE	0.478166	0.498672	0.0205057	L23-IT
GPR89B	0.639325	0.237888	0.732952	-0.257176	0.752105	TRUE	TRUE	2.66489	2.97638	0.311485	L23-IT
AP002833.1	0.639644	-0.0268987	0.240884	-0.294681	0.752352	TRUE	TRUE	0.582948	0.67507	0.092122	L23-IT
KLHL18	0.639633	-0.0845015	0.256047	-0.42505	0.752352	TRUE	TRUE	3.22378	3.47355	0.24977	L23-IT
GORASP2	0.639719	0.0208677	0.267647	-0.225911	0.752376	TRUE	TRUE	2.35936	2.40156	0.0421968	L23-IT
DGCR9	0.640237	-0.173729	0.224272	-0.571731	0.752856	TRUE	TRUE	7.69816	7.79729	0.0991326	L23-IT
TOMM34	0.640235	-0.169499	0.422202	-0.7612	0.752856	TRUE	TRUE	2.00676	1.22903	-0.777733	L23-IT
KCNN1	0.640647	-0.31734	0.326651	-0.961332	0.753274	TRUE	TRUE	1.89995	2.13407	0.23412	L23-IT
IKBKB	0.640836	0.177973	0.803828	-0.447882	0.75333	TRUE	TRUE	2.18931	2.71258	0.523273	L23-IT
MRPL43	0.640859	-0.148535	0.152951	-0.45002	0.75333	TRUE	TRUE	1.23806	0.9205	-0.317561	L23-IT
TAOK2	0.640836	-0.0719557	0.194265	-0.338176	0.75333	TRUE	TRUE	1.33161	1.31494	-0.0166688	L23-IT
ANXA7	0.640971	-0.0290673	0.152202	-0.210336	0.753398	TRUE	TRUE	4.78126	4.65687	-0.124391	L23-IT
LINC02073	0.641304	0.0331473	0.386849	-0.320555	0.753725	TRUE	TRUE	0.989261	0.530695	-0.458566	L23-IT
RABEPK	0.641434	-0.351411	0.432614	-1.13544	0.753814	TRUE	TRUE	2.72096	3.18322	0.462259	L23-IT
P2RY12	0.641569	0.152441	0.472477	-0.167596	0.753908	TRUE	TRUE	1.11846	0.986159	-0.1323	L23-IT
KCNIP2-AS1	0.641701	-0.194505	0.290696	-0.679705	0.753934	TRUE	TRUE	1.43902	0.760985	-0.678038	L23-IT
VXN	0.641682	0.130867	0.681153	-0.419419	0.753934	TRUE	TRUE	3.71382	3.54159	-0.172226	L23-IT
TRAF3IP2-AS1	0.641915	-0.0570719	0.143328	-0.257472	0.754121	TRUE	TRUE	5.88034	6.17404	0.2937	L23-IT
CDC37L1	0.642042	-0.0935541	0.253014	-0.440122	0.754207	TRUE	TRUE	3.4873	3.165	-0.322304	L23-IT
AC107068.1	0.642668	0.00672048	0.127588	-0.114147	0.754784	TRUE	TRUE	0.696085	0.698378	0.00229335	L23-IT
AL031275.1	0.642721	-0.048044	0.237157	-0.333245	0.754784	TRUE	TRUE	0.417908	0.634774	0.216867	L23-IT
FLVCR1	0.642784	-0.158785	0.513924	-0.831494	0.754784	TRUE	TRUE	3.09407	3.36127	0.267194	L23-IT
KCNQ4	0.642807	-0.262813	0.312005	-0.837631	0.754784	TRUE	TRUE	0.996268	1.37452	0.378251	L23-IT
SPATA20	0.642669	-0.0565162	0.265795	-0.378828	0.754784	TRUE	TRUE	1.10264	1.05317	-0.0494699	L23-IT
AP3B2	0.643219	-0.102141	0.110785	-0.315068	0.755202	TRUE	TRUE	5.38269	5.47305	0.0903544	L23-IT
MED6	0.643365	0.140596	0.515823	-0.234631	0.75531	TRUE	TRUE	3.26857	3.26681	-0.00175579	L23-IT
MTCP1	0.643599	0.172697	0.56674	-0.221346	0.755502	TRUE	TRUE	1.32265	0.92435	-0.398303	L23-IT
ZUP1	0.643639	-0.105779	0.115072	-0.32663	0.755502	TRUE	TRUE	2.74375	2.59968	-0.144065	L23-IT
ADAM23	0.644007	-0.01748	0.276749	-0.311709	0.755741	TRUE	TRUE	8.87463	8.96398	0.0893503	L23-IT
SLC4A3	0.643906	0.214052	0.708003	-0.279899	0.755741	TRUE	TRUE	2.0323	1.80533	-0.226964	L23-IT
STX12	0.64398	0.0859466	0.308411	-0.136518	0.755741	TRUE	TRUE	4.93651	5.17165	0.235144	L23-IT
AL031846.2	0.644116	0.0631137	0.23506	-0.108832	0.755804	TRUE	TRUE	0.588089	0.492277	-0.0958125	L23-IT
PPP1R1A	0.644263	-0.0880552	0.225031	-0.401141	0.755913	TRUE	TRUE	1.28839	0.697277	-0.59111	L23-IT
ABCG4	0.644381	-0.0127774	0.152982	-0.178537	0.755986	TRUE	TRUE	0.837833	0.776902	-0.0609315	L23-IT
CCDC117	0.644538	-0.0881748	0.234256	-0.410606	0.756106	TRUE	TRUE	1.35853	1.16727	-0.191259	L23-IT
ZDHHC16	0.6446	-0.136168	0.156659	-0.428996	0.756115	TRUE	TRUE	1.30939	1.28369	-0.0257024	L23-IT
HECW1-IT1	0.644691	0.0923126	0.293882	-0.109256	0.756157	TRUE	TRUE	0.642689	0.935382	0.292693	L23-IT
STX2	0.645106	-0.124436	0.257778	-0.506649	0.75658	TRUE	TRUE	4.65727	4.38546	-0.271809	L23-IT
SYNJ1	0.645379	-0.0294218	0.0449868	-0.10383	0.756835	TRUE	TRUE	6.39444	6.3416	-0.0528357	L23-IT
TMEM234	0.645488	-0.0905209	0.133128	-0.31417	0.756898	TRUE	TRUE	1.04393	1.1507	0.106765	L23-IT
SNAI3-AS1	0.645763	0.236479	0.74284	-0.269881	0.757157	TRUE	TRUE	2.06519	2.46122	0.396034	L23-IT
FBRSL1	0.646207	-0.195416	0.420445	-0.811277	0.757612	TRUE	TRUE	2.75785	3.21736	0.459505	L23-IT
AC007938.3	0.646495	0.0159637	0.382744	-0.350816	0.757827	TRUE	TRUE	1.36666	1.45353	0.0868684	L23-IT
TMEM208	0.6465	0.0155095	0.330424	-0.299405	0.757827	TRUE	TRUE	0.894053	0.628741	-0.265312	L23-IT
AC006299.1	0.64666	-0.119745	0.342163	-0.581654	0.75795	TRUE	TRUE	1.63273	1.6202	-0.0125345	L23-IT
IKZF4	0.646905	-0.0815066	0.315845	-0.478858	0.758173	TRUE	TRUE	2.10709	2.19575	0.088657	L23-IT
TTI2	0.647321	-0.127054	0.15619	-0.410298	0.758596	TRUE	TRUE	1.7704	1.70686	-0.0635311	L23-IT
ANAPC7	0.647635	-0.170025	0.267774	-0.607824	0.758899	TRUE	TRUE	3.06438	3.23186	0.167483	L23-IT
ZHX3	0.648401	-0.151588	0.207646	-0.510821	0.759732	TRUE	TRUE	5.88625	6.2801	0.393847	L23-IT
TMEM155	0.64846	-0.134567	0.195223	-0.464358	0.759736	TRUE	TRUE	1.4088	1.28821	-0.120586	L23-IT
STMP1	0.648675	-0.175344	0.288534	-0.639222	0.759859	TRUE	TRUE	1.02388	1.42188	0.397993	L23-IT
ZSWIM8	0.648668	0.11447	0.359759	-0.130818	0.759859	TRUE	TRUE	3.30446	3.29993	-0.00453194	L23-IT
LINC01118	0.648903	-0.0151008	0.288653	-0.318855	0.760062	TRUE	TRUE	1.66241	1.94582	0.283409	L23-IT
AL024508.1	0.649377	0.167874	0.544014	-0.208266	0.760552	TRUE	TRUE	0.839242	0.694678	-0.144564	L23-IT
MUL1	0.649572	0.046878	0.158084	-0.064328	0.760716	TRUE	TRUE	0.697938	0.636399	-0.0615386	L23-IT
ICK	0.649631	0.0240026	0.238945	-0.19094	0.76072	TRUE	TRUE	1.23013	1.33609	0.105962	L23-IT
HDAC4	0.64972	-0.13154	0.149287	-0.412367	0.760759	TRUE	TRUE	6.30378	6.66301	0.359233	L23-IT
AL357568.2	0.649922	0.00967097	0.226743	-0.207401	0.760867	TRUE	TRUE	0.391853	0.602584	0.210732	L23-IT
TMA7	0.649871	-0.524065	0.655868	-1.704	0.760867	TRUE	TRUE	4.46048	2.66536	-1.79512	L23-IT
ARL2	0.650048	0.178209	0.748816	-0.392399	0.760949	TRUE	TRUE	1.36785	1.16705	-0.200798	L23-IT
CDK5R1	0.650655	0.018322	0.880091	-0.843447	0.761476	TRUE	TRUE	4.40475	4.2693	-0.13545	L23-IT
CSTF3	0.650653	0.179888	0.558472	-0.198697	0.761476	TRUE	TRUE	5.6598	5.77046	0.110661	L23-IT
LMBR1L	0.650664	0.119634	0.439131	-0.199862	0.761476	TRUE	TRUE	2.33189	2.5648	0.232915	L23-IT
ZDHHC24	0.651366	0.0553574	0.19611	-0.0853954	0.762175	TRUE	TRUE	1.05834	0.99623	-0.0621071	L23-IT
ZNF782	0.651371	-0.0655045	0.224093	-0.355102	0.762175	TRUE	TRUE	4.27271	4.51942	0.246702	L23-IT
SLC5A4-AS1	0.651739	0.457877	1.81256	-0.896808	0.76254	TRUE	TRUE	3.12889	4.07552	0.946629	L23-IT
GOLIM4	0.651858	0.238349	0.760217	-0.283519	0.762569	TRUE	TRUE	0.833973	1.12863	0.294652	L23-IT
MARK2	0.651874	-0.00758517	0.326834	-0.342004	0.762569	TRUE	TRUE	4.78039	5.13952	0.359131	L23-IT
FGF1	0.652075	0.156943	0.579855	-0.265968	0.762674	TRUE	TRUE	0.915043	0.756693	-0.15835	L23-IT
SETDB2	0.652047	-0.236848	0.322697	-0.796393	0.762674	TRUE	TRUE	4.21646	4.33199	0.115535	L23-IT
MCF2L2	0.652441	0.0227243	0.214882	-0.169434	0.763037	TRUE	TRUE	7.56485	7.89547	0.330624	L23-IT
THOC7	0.652529	-0.204763	0.298095	-0.707621	0.763075	TRUE	TRUE	3.69943	3.27115	-0.428282	L23-IT
RAC1	0.652626	0.0317979	0.496379	-0.432783	0.763124	TRUE	TRUE	4.93165	4.64052	-0.291133	L23-IT
JPT1	0.653131	0.0967325	0.496699	-0.303234	0.76352	TRUE	TRUE	2.1709	1.85661	-0.314289	L23-IT
LINC02802	0.653112	0.201418	0.648317	-0.245481	0.76352	TRUE	TRUE	2.31707	2.13987	-0.177194	L23-IT
WDR83	0.65305	-0.0798443	0.0910191	-0.250708	0.76352	TRUE	TRUE	1.06111	0.921109	-0.140006	L23-IT
LRBA	0.653312	0.014428	0.175143	-0.146287	0.763667	TRUE	TRUE	7.6603	7.76574	0.10544	L23-IT
ZNF8	0.653383	-0.129138	0.174177	-0.432453	0.763685	TRUE	TRUE	1.77012	1.85369	0.0835652	L23-IT
DNASE1L1	0.654026	-0.137576	0.148207	-0.423359	0.764312	TRUE	TRUE	0.685987	0.68416	-0.00182684	L23-IT
SLC22A6	0.65403	-0.190223	0.207956	-0.588402	0.764312	TRUE	TRUE	1.32049	1.17909	-0.141398	L23-IT
BICC1	0.654175	-0.240709	0.339229	-0.820646	0.764416	TRUE	TRUE	5.76145	6.3769	0.615452	L23-IT
PIM3	0.654246	0.0262154	0.378556	-0.326125	0.764435	TRUE	TRUE	0.674066	0.571445	-0.102621	L23-IT
CENPS	0.654469	0.0889327	0.243693	-0.0658278	0.764629	TRUE	TRUE	0.956858	1.08715	0.130295	L23-IT
KANSL3	0.65454	-0.137926	0.477997	-0.753849	0.764648	TRUE	TRUE	4.33697	4.77468	0.437713	L23-IT
UBAP2	0.654947	0.168061	0.525494	-0.189372	0.765058	TRUE	TRUE	4.57486	5.01276	0.437899	L23-IT
DENND6A-AS1	0.655213	0.204434	0.632502	-0.223635	0.765289	TRUE	TRUE	1.97399	1.58487	-0.389121	L23-IT
SLC25A51	0.655256	-0.0805944	0.148769	-0.309958	0.765289	TRUE	TRUE	2.81429	2.85502	0.0407318	L23-IT
AC015923.1	0.655341	0.412138	1.37548	-0.551199	0.765324	TRUE	TRUE	3.67793	2.9884	-0.689531	L23-IT
CCDC138	0.655931	0.0601635	0.337193	-0.216866	0.765364	TRUE	TRUE	4.61312	4.88953	0.276417	L23-IT
CPT1C	0.65584	0.00692669	0.534281	-0.520428	0.765364	TRUE	TRUE	3.766	3.45424	-0.311757	L23-IT
DCUN1D5	0.655647	0.134641	0.469277	-0.199995	0.765364	TRUE	TRUE	4.21315	4.09556	-0.11759	L23-IT
ERH	0.65588	0.0216637	0.694977	-0.65165	0.765364	TRUE	TRUE	2.75898	2.077	-0.681985	L23-IT
FAM66C	0.655901	-0.0574458	0.210508	-0.3254	0.765364	TRUE	TRUE	5.39558	5.60451	0.208937	L23-IT
FBRS	0.655761	-0.0969499	0.115885	-0.309785	0.765364	TRUE	TRUE	1.51357	1.32968	-0.18389	L23-IT
KAZN	0.655658	0.158837	0.587825	-0.270151	0.765364	TRUE	TRUE	8.79266	9.25024	0.457575	L23-IT
NAP1L3	0.655624	-0.124879	0.75488	-1.00464	0.765364	TRUE	TRUE	3.17205	2.55339	-0.618657	L23-IT
RRP12	0.655637	-0.129933	0.244246	-0.504113	0.765364	TRUE	TRUE	2.79691	3.07785	0.28094	L23-IT
SMIM11A	0.655508	-0.03069	0.0875816	-0.148962	0.765364	TRUE	TRUE	0.588406	0.57186	-0.0165462	L23-IT
FBXW12	0.656305	-0.0388215	0.142553	-0.220196	0.765734	TRUE	TRUE	0.581494	0.70272	0.121226	L23-IT
GFOD2	0.656359	-0.144622	0.184095	-0.473338	0.765734	TRUE	TRUE	2.94453	3.03272	0.0881984	L23-IT
ELOB	0.656928	0.27239	1.2651	-0.720323	0.766203	TRUE	TRUE	2.31923	1.56775	-0.75148	L23-IT
PYY	0.656926	-0.0274559	0.134689	-0.1896	0.766203	TRUE	TRUE	0.650211	0.606197	-0.0440136	L23-IT
TTC39C	0.656826	-0.156398	0.204665	-0.517461	0.766203	TRUE	TRUE	5.71939	5.94404	0.224653	L23-IT
GPM6A	0.657305	-0.0176897	0.25726	-0.29264	0.766534	TRUE	TRUE	9.68085	9.62736	-0.0534861	L23-IT
ZFP90	0.657324	-0.178656	0.2114	-0.568712	0.766534	TRUE	TRUE	4.70153	5.09155	0.390012	L23-IT
CA7	0.65741	0.0623603	0.460421	-0.335701	0.76657	TRUE	TRUE	1.31285	1.6604	0.347544	L23-IT
TEPSIN	0.657694	0.05907	0.232873	-0.114733	0.766836	TRUE	TRUE	0.547523	0.551647	0.00412412	L23-IT
ANKFY1	0.657945	-0.111438	0.187198	-0.410073	0.767064	TRUE	TRUE	5.27655	5.62328	0.34673	L23-IT
SLC1A6	0.658192	0.121673	0.415749	-0.172403	0.767223	TRUE	TRUE	0.762244	0.812363	0.0501186	L23-IT
ZNF394	0.65816	0.0519134	0.232195	-0.128368	0.767223	TRUE	TRUE	1.44691	1.56461	0.117697	L23-IT
ARL5A	0.658318	0.0224679	0.423148	-0.378212	0.767304	TRUE	TRUE	4.14758	3.83616	-0.311421	L23-IT
MACO1	0.658889	0.00349095	0.189399	-0.182417	0.767905	TRUE	TRUE	5.90155	6.2241	0.32255	L23-IT
CARMIL2	0.659071	0.0643068	0.479315	-0.350701	0.768027	TRUE	TRUE	1.34741	1.54743	0.200021	L23-IT
TAP2	0.659105	-0.0241168	0.159277	-0.207511	0.768027	TRUE	TRUE	0.589761	0.68263	0.0928696	L23-IT
BZW1	0.659167	-0.144996	0.288622	-0.578613	0.768033	TRUE	TRUE	2.79476	2.48481	-0.309942	L23-IT
SYCP2L	0.659228	0.143786	0.97531	-0.687739	0.76804	TRUE	TRUE	4.2589	4.1288	-0.130094	L23-IT
AKAP10	0.659388	0.075573	0.295916	-0.14477	0.768161	TRUE	TRUE	5.06489	5.3889	0.324004	L23-IT
AC010168.1	0.659504	-0.178355	0.193629	-0.550339	0.768166	TRUE	TRUE	1.24128	0.64314	-0.598145	L23-IT
IRF2	0.659475	0.01454	0.521643	-0.492563	0.768166	TRUE	TRUE	2.60411	2.9013	0.297197	L23-IT
HMGCR	0.659576	0.381785	1.18586	-0.422292	0.768185	TRUE	TRUE	4.30461	4.30606	0.00144226	L23-IT
MRPL21	0.659668	-0.142418	0.206978	-0.491815	0.768227	TRUE	TRUE	1.22671	0.986091	-0.240614	L23-IT
CTTNBP2	0.659894	0.00778644	0.215075	-0.199502	0.768426	TRUE	TRUE	6.2223	6.39976	0.177461	L23-IT
UFM1	0.660117	-0.0461381	0.615561	-0.707837	0.76862	TRUE	TRUE	3.10636	2.75806	-0.348308	L23-IT
CNOT3	0.66026	-0.0684024	0.273821	-0.410626	0.768713	TRUE	TRUE	1.22488	1.1446	-0.0802873	L23-IT
GABARAPL2	0.660308	-0.335221	0.514265	-1.18471	0.768713	TRUE	TRUE	3.81285	2.40596	-1.40689	L23-IT
NUDT22	0.660523	-0.0166779	0.0936231	-0.126979	0.768832	TRUE	TRUE	0.566175	0.541414	-0.0247605	L23-IT
ZNF616	0.660504	-0.0592217	0.16683	-0.285273	0.768832	TRUE	TRUE	0.837434	0.819261	-0.0181733	L23-IT
AC010618.3	0.660839	-0.0653937	0.120513	-0.2513	0.769006	TRUE	TRUE	1.77437	1.76036	-0.0140071	L23-IT
GSTCD	0.660781	-0.19016	0.401056	-0.781377	0.769006	TRUE	TRUE	3.29466	3.43823	0.143573	L23-IT
RAPGEF5	0.660815	0.106624	0.492913	-0.279664	0.769006	TRUE	TRUE	9.64642	9.82078	0.17436	L23-IT
C16orf95	0.661024	0.131015	0.59435	-0.332319	0.769156	TRUE	TRUE	2.1626	2.16838	0.00578405	L23-IT
ABL1	0.66115	-0.144367	0.290213	-0.578946	0.769172	TRUE	TRUE	4.70819	4.90394	0.195746	L23-IT
AC107068.2	0.661131	0.209115	0.68216	-0.263931	0.769172	TRUE	TRUE	1.60376	1.102	-0.501767	L23-IT
TMEM74B	0.661414	0.237204	0.769073	-0.294666	0.769414	TRUE	TRUE	2.03057	1.54806	-0.482508	L23-IT
AL390728.6	0.661645	0.0902107	0.307698	-0.127276	0.769415	TRUE	TRUE	0.533693	0.52277	-0.0109229	L23-IT
CBR3-AS1	0.661749	-0.200727	0.342188	-0.743643	0.769415	TRUE	TRUE	1.4149	1.71881	0.303908	L23-IT
FAM122B	0.661628	-0.0861173	0.119528	-0.291763	0.769415	TRUE	TRUE	2.19744	1.93095	-0.266488	L23-IT
MZF1-AS1	0.661527	-0.0920081	0.126458	-0.310474	0.769415	TRUE	TRUE	0.760101	0.572998	-0.187104	L23-IT
PEX3	0.661707	-0.08746	0.197322	-0.372241	0.769415	TRUE	TRUE	4.98432	5.18593	0.201608	L23-IT
RPL7L1	0.661618	-0.042873	0.318504	-0.40425	0.769415	TRUE	TRUE	3.6908	3.29694	-0.393854	L23-IT
AC009812.1	0.661853	0.0129821	0.156898	-0.130933	0.769429	TRUE	TRUE	0.737297	0.590287	-0.14701	L23-IT
BAK1	0.661954	-0.00965696	0.102058	-0.121372	0.769429	TRUE	TRUE	0.51156	0.547582	0.0360214	L23-IT
P3H1	0.661919	-0.161781	0.204594	-0.528155	0.769429	TRUE	TRUE	2.0255	1.96245	-0.0630534	L23-IT
WIPF3	0.661985	-0.0423264	0.466427	-0.551079	0.769429	TRUE	TRUE	5.4276	6.19218	0.764577	L23-IT
AC004039.1	0.662112	0.157584	0.812703	-0.497536	0.769446	TRUE	TRUE	2.05767	1.44538	-0.612287	L23-IT
AC103706.1	0.662238	0.0744486	0.307493	-0.158595	0.769446	TRUE	TRUE	0.691384	0.715379	0.023995	L23-IT
EBP	0.662279	-0.0672743	0.179941	-0.31449	0.769446	TRUE	TRUE	0.952395	0.67131	-0.281084	L23-IT
RNF139-AS1	0.662243	0.218004	0.755269	-0.31926	0.769446	TRUE	TRUE	1.90147	2.17893	0.27746	L23-IT
S100A6	0.662201	-0.0427114	0.46886	-0.554283	0.769446	TRUE	TRUE	1.81286	1.11675	-0.696102	L23-IT
NUP210L	0.662663	0.131723	0.556412	-0.292966	0.769819	TRUE	TRUE	1.24263	0.85261	-0.390023	L23-IT
TLE5	0.662712	-0.271549	0.351884	-0.894982	0.769819	TRUE	TRUE	4.22588	3.49857	-0.727312	L23-IT
MRPL38	0.662857	-0.0195447	0.355709	-0.394799	0.769922	TRUE	TRUE	1.68006	1.30708	-0.372974	L23-IT
MTERF2	0.662985	0.0214024	0.577345	-0.53454	0.770007	TRUE	TRUE	1.92013	2.24065	0.320523	L23-IT
JUN	0.663067	-0.399195	0.463511	-1.2619	0.770022	TRUE	TRUE	2.73459	2.15274	-0.581857	L23-IT
LINC00685	0.663111	0.249742	0.799261	-0.299776	0.770022	TRUE	TRUE	1.5116	1.77427	0.262671	L23-IT
PCDH19	0.663246	0.390394	1.2092	-0.428417	0.770114	TRUE	TRUE	3.09041	3.95628	0.86587	L23-IT
CNEP1R1	0.66361	0.112822	0.365811	-0.140166	0.770343	TRUE	TRUE	1.50197	1.45949	-0.042488	L23-IT
COX7A1	0.663573	-0.204934	0.298029	-0.707897	0.770343	TRUE	TRUE	0.808779	0.474691	-0.334088	L23-IT
SCOC	0.663567	0.348886	1.45589	-0.758114	0.770343	TRUE	TRUE	3.72523	3.03264	-0.692586	L23-IT
SP2-AS1	0.663795	-0.0192649	0.274604	-0.313134	0.770428	TRUE	TRUE	0.795851	0.707171	-0.0886801	L23-IT
ZNF12	0.663789	-0.0276927	0.30116	-0.356546	0.770428	TRUE	TRUE	1.7869	1.5282	-0.258702	L23-IT
CBWD6	0.664155	0.280497	1.01989	-0.458895	0.770721	TRUE	TRUE	2.11253	2.42174	0.309209	L23-IT
RAPH1	0.664216	0.111168	0.416758	-0.194422	0.770721	TRUE	TRUE	6.82891	6.4556	-0.373304	L23-IT
TUSC2	0.664177	-0.099911	0.329928	-0.52975	0.770721	TRUE	TRUE	1.52191	1.04179	-0.480124	L23-IT
MFSD12	0.664427	0.145701	0.460406	-0.169004	0.770901	TRUE	TRUE	1.69946	1.42673	-0.272737	L23-IT
MAP1LC3B	0.664514	0.173054	0.853251	-0.507144	0.770937	TRUE	TRUE	3.25292	2.85179	-0.401123	L23-IT
TSNAXIP1	0.664724	-0.0626595	0.165436	-0.290755	0.771116	TRUE	TRUE	1.00413	0.971747	-0.0323814	L23-IT
ZFP30	0.664814	-0.0104284	0.379984	-0.40084	0.771155	TRUE	TRUE	3.27219	3.48611	0.213923	L23-IT
CD47	0.664965	0.074858	0.309874	-0.160158	0.771265	TRUE	TRUE	7.24646	7.3161	0.0696436	L23-IT
RNF34	0.665177	-0.0200532	0.441203	-0.481309	0.771446	TRUE	TRUE	3.74454	3.87597	0.131429	L23-IT
AC025569.1	0.665678	0.0757044	0.316995	-0.165586	0.771963	TRUE	TRUE	0.955877	0.809184	-0.146693	L23-IT
AASDHPPT	0.666008	0.0975946	0.877773	-0.682584	0.772149	TRUE	TRUE	4.16069	3.67883	-0.48186	L23-IT
HRK	0.666	0.110297	0.405692	-0.185098	0.772149	TRUE	TRUE	0.756661	0.580338	-0.176324	L23-IT
PPP3CB	0.666006	0.0623469	0.213921	-0.0892271	0.772149	TRUE	TRUE	6.86996	6.84109	-0.0288652	L23-IT
SLC35G2	0.666068	0.019187	0.47486	-0.436486	0.772154	TRUE	TRUE	2.77518	2.98736	0.212182	L23-IT
AC099791.2	0.66628	-0.0513003	0.110427	-0.213027	0.772262	TRUE	TRUE	1.01377	0.669509	-0.344258	L23-IT
CCR10	0.666385	0.0942872	0.299567	-0.110993	0.772262	TRUE	TRUE	0.439897	0.652143	0.212246	L23-IT
KIF13B	0.66633	-0.352967	0.448721	-1.15466	0.772262	TRUE	TRUE	3.23606	3.84145	0.60539	L23-IT
SNRPN	0.66625	-0.0866049	0.252168	-0.425378	0.772262	TRUE	TRUE	6.90678	6.60632	-0.300457	L23-IT
SPTY2D1	0.666907	0.0259244	0.221636	-0.169787	0.772801	TRUE	TRUE	1.63368	1.63433	0.000642346	L23-IT
DNALI1	0.667127	0.0362845	0.334336	-0.261767	0.772991	TRUE	TRUE	0.612481	0.896195	0.283714	L23-IT
AATK	0.667253	0.090485	0.344628	-0.163658	0.773053	TRUE	TRUE	4.45401	4.58945	0.135444	L23-IT
AKAP8L	0.667348	-0.0381412	0.322285	-0.398568	0.773053	TRUE	TRUE	6.26165	6.50575	0.244104	L23-IT
LINC01483	0.667312	0.0545535	0.180371	-0.0712645	0.773053	TRUE	TRUE	0.525329	0.607279	0.0819497	L23-IT
AF117829.1	0.667889	0.0234652	0.184082	-0.137152	0.773249	TRUE	TRUE	6.13721	6.29457	0.157366	L23-IT
NT5C2	0.667765	-0.00683149	0.135268	-0.148931	0.773249	TRUE	TRUE	5.80401	6.13683	0.332814	L23-IT
PRR3	0.66791	0.119115	0.376191	-0.137961	0.773249	TRUE	TRUE	2.57198	2.68642	0.114441	L23-IT
RNF169	0.667682	0.064863	0.289751	-0.160025	0.773249	TRUE	TRUE	4.96122	5.19459	0.23337	L23-IT
TBC1D19	0.667901	-0.0716948	0.112201	-0.25559	0.773249	TRUE	TRUE	6.29817	6.29829	0.000117294	L23-IT
TBC1D24	0.667733	0.184659	0.584539	-0.215222	0.773249	TRUE	TRUE	3.36448	3.2819	-0.0825822	L23-IT
TKT	0.667825	0.053875	0.255981	-0.148231	0.773249	TRUE	TRUE	2.08755	2.11105	0.0235043	L23-IT
TIAM1	0.668424	0.263511	0.833818	-0.306796	0.773779	TRUE	TRUE	5.75522	6.67518	0.919961	L23-IT
D2HGDH	0.668636	-0.0229009	0.469113	-0.514915	0.773894	TRUE	TRUE	1.69387	2.03905	0.345185	L23-IT
LAT	0.668613	-0.0558933	0.125553	-0.23734	0.773894	TRUE	TRUE	0.574346	0.506773	-0.0675728	L23-IT
ANKDD1A	0.668764	0.111901	0.391987	-0.168186	0.773976	TRUE	TRUE	5.21313	5.52718	0.314053	L23-IT
PITPNB	0.668958	0.0603646	0.433908	-0.313179	0.774136	TRUE	TRUE	4.29271	4.15264	-0.14007	L23-IT
RAPGEFL1	0.669064	0.133478	0.485339	-0.218384	0.774194	TRUE	TRUE	4.73922	4.7939	0.0546813	L23-IT
AC135782.1	0.669149	0.139281	0.54548	-0.266918	0.774227	TRUE	TRUE	0.917981	1.09691	0.178928	L23-IT
PHYHIP	0.669376	-0.0956843	0.506381	-0.69775	0.774425	TRUE	TRUE	5.94416	5.43412	-0.510042	L23-IT
EMC7	0.669477	0.0930914	0.526207	-0.340024	0.774432	TRUE	TRUE	1.68093	1.4626	-0.218326	L23-IT
KLHDC4	0.669495	-0.168172	0.520382	-0.856727	0.774432	TRUE	TRUE	2.3207	2.64497	0.324265	L23-IT
C18orf25	0.669697	-0.188395	0.223314	-0.600105	0.774601	TRUE	TRUE	4.40625	4.719	0.312748	L23-IT
SPESP1	0.670114	0.0753617	0.403464	-0.25274	0.775018	TRUE	TRUE	1.89426	1.97104	0.0767825	L23-IT
MAPK6	0.670456	-0.162894	0.216694	-0.542481	0.775348	TRUE	TRUE	5.33549	4.53689	-0.798592	L23-IT
CLIP2	0.670666	0.169792	0.543143	-0.20356	0.775526	TRUE	TRUE	5.04175	5.62195	0.580201	L23-IT
LRRC49	0.670748	0.0420494	0.173871	-0.0897721	0.775555	TRUE	TRUE	5.5517	5.96297	0.411273	L23-IT
ARL13B	0.670863	0.0013705	0.467615	-0.464874	0.775624	TRUE	TRUE	4.32785	4.77428	0.446431	L23-IT
TMEM59	0.671101	0.118146	0.449028	-0.212735	0.775833	TRUE	TRUE	4.26985	4.16932	-0.100529	L23-IT
COA3	0.671208	-0.0990826	0.144765	-0.342931	0.775893	TRUE	TRUE	1.17201	0.644708	-0.5273	L23-IT
MPPE1	0.671491	-0.207579	0.467834	-0.882992	0.776154	TRUE	TRUE	3.13542	3.09788	-0.0375361	L23-IT
P4HB	0.671562	-0.122599	0.259137	-0.504335	0.776171	TRUE	TRUE	2.17864	1.93115	-0.247491	L23-IT
PPP4C	0.671823	-0.116236	0.142791	-0.375264	0.776394	TRUE	TRUE	1.07346	0.930532	-0.142931	L23-IT
ZNF347	0.671868	-0.125572	0.198609	-0.449753	0.776394	TRUE	TRUE	1.7087	1.66755	-0.0411556	L23-IT
ACOX3	0.671926	-0.235062	0.356372	-0.826495	0.776397	TRUE	TRUE	3.26648	3.46416	0.197678	L23-IT
ISCU	0.67202	-0.33633	0.41436	-1.08702	0.7764	TRUE	TRUE	3.58931	2.56441	-1.0249	L23-IT
PIANP	0.672042	0.10412	0.969287	-0.761047	0.7764	TRUE	TRUE	2.4924	2.18432	-0.308081	L23-IT
AC005899.8	0.672124	-0.0264317	0.209752	-0.262616	0.776429	TRUE	TRUE	0.895551	0.522489	-0.373062	L23-IT
SLC25A16	0.672253	-0.114313	0.156152	-0.384779	0.776514	TRUE	TRUE	4.44993	4.60692	0.156997	L23-IT
EFNA5	0.672816	0.122951	0.552081	-0.30618	0.776969	TRUE	TRUE	8.02687	8.86859	0.841726	L23-IT
KRT10	0.672767	0.123647	0.436549	-0.189255	0.776969	TRUE	TRUE	1.0982	0.714611	-0.383586	L23-IT
PDE1B	0.672721	-0.0828453	0.153213	-0.318904	0.776969	TRUE	TRUE	3.45846	3.31922	-0.139239	L23-IT
KIAA1586	0.673346	0.0452124	0.544735	-0.45431	0.777515	TRUE	TRUE	2.82634	2.6189	-0.207442	L23-IT
COG1	0.673461	-0.19754	0.319556	-0.714636	0.777583	TRUE	TRUE	3.5417	3.46426	-0.0774436	L23-IT
SLC2A3	0.673656	0.183724	0.586096	-0.218648	0.777743	TRUE	TRUE	2.49293	2.23742	-0.255517	L23-IT
MRPL22	0.67409	0.161077	0.495185	-0.17303	0.778179	TRUE	TRUE	2.18074	2.35628	0.175531	L23-IT
PCNX4	0.674188	-0.0846239	0.284893	-0.454141	0.778226	TRUE	TRUE	5.1931	5.23013	0.0370215	L23-IT
SOS2	0.674381	0.0652778	0.264822	-0.134266	0.778384	TRUE	TRUE	5.39337	5.56876	0.175387	L23-IT
GRIA4	0.674445	0.0477123	0.287346	-0.191921	0.778393	TRUE	TRUE	10.2579	10.3948	0.13685	L23-IT
BABAM1	0.674673	-0.0931551	0.276399	-0.46271	0.77859	TRUE	TRUE	2.55654	2.33296	-0.223582	L23-IT
EXOC2	0.675027	-0.0387141	0.0644393	-0.141867	0.778906	TRUE	TRUE	5.95898	6.17335	0.214364	L23-IT
NAP1L2	0.67506	0.224552	1.218	-0.768892	0.778906	TRUE	TRUE	3.40448	2.81353	-0.590956	L23-IT
AP000829.1	0.675143	0.176164	0.568573	-0.216245	0.778923	TRUE	TRUE	5.79085	6.36732	0.576466	L23-IT
FABP3	0.675187	-0.116102	0.131623	-0.363827	0.778923	TRUE	TRUE	1.43582	1.08989	-0.345926	L23-IT
DYRK2	0.675448	0.156023	0.687361	-0.375316	0.779094	TRUE	TRUE	0.980768	1.10321	0.122445	L23-IT
IDI1	0.675435	0.23047	0.762676	-0.301736	0.779094	TRUE	TRUE	2.77049	2.30325	-0.467241	L23-IT
ARL6IP1	0.675589	0.0130893	0.832144	-0.805965	0.779191	TRUE	TRUE	4.69897	4.06135	-0.637627	L23-IT
ATP6V0B	0.67606	0.399411	1.35003	-0.551213	0.779669	TRUE	TRUE	3.14906	2.25707	-0.891998	L23-IT
CSNK1G2	0.676175	-0.0889471	0.11373	-0.291624	0.779736	TRUE	TRUE	1.92637	2.02514	0.0987711	L23-IT
GSK3B	0.676353	-0.0423401	0.0673608	-0.152041	0.779876	TRUE	TRUE	7.32089	7.41456	0.0936667	L23-IT
RHBDD2	0.676431	-0.149835	0.642406	-0.942076	0.7799	TRUE	TRUE	3.58963	2.90464	-0.684988	L23-IT
TSPYL4	0.6767	-0.14364	0.708359	-0.995639	0.780146	TRUE	TRUE	3.60349	2.97142	-0.632067	L23-IT
AC004949.1	0.676853	0.141455	0.489323	-0.206412	0.780256	TRUE	TRUE	0.397869	0.660509	0.26264	L23-IT
CFL1	0.677214	0.556484	1.87611	-0.763144	0.780607	TRUE	TRUE	4.24969	3.33929	-0.910398	L23-IT
AL035587.1	0.677487	-0.0810269	0.365383	-0.527437	0.780725	TRUE	TRUE	1.57625	1.82364	0.247396	L23-IT
ANKRD46	0.677462	0.102981	0.511556	-0.305594	0.780725	TRUE	TRUE	4.34196	4.2819	-0.0600534	L23-IT
CDKL5	0.67739	0.0775897	0.249585	-0.094406	0.780725	TRUE	TRUE	7.47129	7.69486	0.223572	L23-IT
PPP1R13B	0.677806	-0.107398	0.132678	-0.347473	0.780963	TRUE	TRUE	6.20317	6.32758	0.124408	L23-IT
TMEM62	0.677759	-0.235226	0.323629	-0.794081	0.780963	TRUE	TRUE	3.7557	4.00116	0.245455	L23-IT
DGCR6L	0.677977	-0.0717897	0.0760217	-0.219601	0.781094	TRUE	TRUE	0.961893	0.720748	-0.241144	L23-IT
DERL1	0.678157	-0.0564889	0.343185	-0.456162	0.781236	TRUE	TRUE	2.08239	1.87373	-0.208661	L23-IT
SLC50A1	0.678697	0.0217018	0.163205	-0.119801	0.781793	TRUE	TRUE	0.703927	0.636215	-0.0677118	L23-IT
PRKD2	0.67884	0.0975296	0.517015	-0.321956	0.781892	TRUE	TRUE	0.797929	0.87577	0.0778407	L23-IT
SPSB1	0.678957	-0.168412	0.203912	-0.540736	0.781962	TRUE	TRUE	0.648156	0.785684	0.137529	L23-IT
PRADC1	0.679077	-0.0470784	0.0889297	-0.183087	0.782034	TRUE	TRUE	0.866406	0.7324	-0.134006	L23-IT
PDE10A	0.679149	0.358114	1.14852	-0.432288	0.782052	TRUE	TRUE	6.94733	8.03031	1.08297	L23-IT
AC027018.1	0.679286	0.364094	1.26503	-0.536842	0.782079	TRUE	TRUE	2.20522	1.82058	-0.384642	L23-IT
SPTY2D1OS	0.679239	-0.0573167	0.13039	-0.245023	0.782079	TRUE	TRUE	0.666297	0.624949	-0.0413487	L23-IT
FAM185A	0.679534	-0.0614827	0.130541	-0.253506	0.782221	TRUE	TRUE	4.43759	4.58818	0.150593	L23-IT
IL34	0.67958	0.183726	0.604573	-0.237122	0.782221	TRUE	TRUE	1.57783	1.56126	-0.0165696	L23-IT
INPP5K	0.679565	-0.0554629	0.12573	-0.236656	0.782221	TRUE	TRUE	0.992691	1.00468	0.0119894	L23-IT
NAA10	0.680025	-0.225592	0.296156	-0.74734	0.782668	TRUE	TRUE	2.09428	1.73368	-0.360599	L23-IT
STRN3	0.680224	-0.0631416	0.123995	-0.250279	0.782832	TRUE	TRUE	6.20824	6.4569	0.248663	L23-IT
CASP9	0.680383	-0.0978599	0.18047	-0.37619	0.782949	TRUE	TRUE	1.59973	1.63314	0.0334156	L23-IT
LONRF2	0.680458	-0.108186	0.180336	-0.396708	0.782971	TRUE	TRUE	7.68229	7.2689	-0.413392	L23-IT
KCTD21-AS1	0.680679	0.0580203	0.360291	-0.24425	0.78316	TRUE	TRUE	0.727512	1.03291	0.305402	L23-IT
FOXN2	0.681192	-0.0115621	0.469501	-0.492625	0.783683	TRUE	TRUE	3.14593	3.0001	-0.145831	L23-IT
MCM6	0.681282	-0.0867806	0.219713	-0.393274	0.783722	TRUE	TRUE	0.951076	0.953524	0.00244792	L23-IT
MED20	0.681348	-0.052274	0.0672935	-0.171842	0.783733	TRUE	TRUE	0.556743	0.579526	0.0227832	L23-IT
AC011287.2	0.681554	-0.0907974	0.417237	-0.598831	0.783773	TRUE	TRUE	1.664	0.592195	-1.07181	L23-IT
RASGRF2-AS1	0.681498	0.129086	0.589935	-0.331763	0.783773	TRUE	TRUE	1.0105	1.51159	0.501093	L23-IT
SLC23A2	0.68154	-0.0543006	0.115732	-0.224333	0.783773	TRUE	TRUE	6.23499	6.44692	0.211924	L23-IT
WDR59	0.681618	-0.114944	0.162651	-0.392539	0.783781	TRUE	TRUE	4.85097	5.18654	0.335571	L23-IT
FGF14-AS1	0.681806	0.0711618	0.330913	-0.18859	0.783931	TRUE	TRUE	0.792076	0.616439	-0.175637	L23-IT
FXYD1	0.681915	-0.15414	0.174683	-0.482962	0.783992	TRUE	TRUE	1.64782	1.0302	-0.617618	L23-IT
TANGO6	0.682017	-0.184328	0.238475	-0.607131	0.784043	TRUE	TRUE	4.41817	4.77118	0.35301	L23-IT
RPS6KB2	0.682344	-0.172508	0.260254	-0.60527	0.784354	TRUE	TRUE	1.35222	1.20369	-0.148527	L23-IT
ABHD11	0.682654	0.0760682	0.308107	-0.155971	0.784628	TRUE	TRUE	0.551599	0.645166	0.0935674	L23-IT
ANKS6	0.682697	0.185793	1.04546	-0.673874	0.784628	TRUE	TRUE	2.8894	3.78859	0.899193	L23-IT
MEN1	0.68276	-0.0130411	0.130807	-0.156889	0.784636	TRUE	TRUE	0.934807	0.831734	-0.103073	L23-IT
PDCD2	0.683194	0.0412465	0.283589	-0.201096	0.784971	TRUE	TRUE	1.50056	1.3677	-0.132858	L23-IT
TOLLIP	0.683202	-0.227959	0.341095	-0.797013	0.784971	TRUE	TRUE	4.54922	4.19365	-0.355567	L23-IT
ZNF534	0.683222	-0.100659	0.24182	-0.443139	0.784971	TRUE	TRUE	1.72384	1.72888	0.00504353	L23-IT
KLHDC8B	0.683421	-0.0428399	0.143873	-0.229553	0.785133	TRUE	TRUE	0.901072	0.698091	-0.202981	L23-IT
AC010680.1	0.683494	-0.0086757	0.112485	-0.129836	0.785151	TRUE	TRUE	0.632916	0.741431	0.108516	L23-IT
SRGAP2C	0.683723	0.251999	0.824755	-0.320756	0.785349	TRUE	TRUE	2.95527	2.91505	-0.0402168	L23-IT
HSPH1	0.684104	-0.214552	0.33904	-0.768143	0.785721	TRUE	TRUE	6.77097	5.9205	-0.850471	L23-IT
NUTF2	0.684424	0.0299111	0.201552	-0.14173	0.786023	TRUE	TRUE	1.25449	1.27851	0.0240175	L23-IT
GAA	0.684814	-0.1507	0.439419	-0.74082	0.786406	TRUE	TRUE	2.05786	1.79301	-0.264849	L23-IT
AC011369.1	0.685176	0.207958	0.854456	-0.43854	0.786705	TRUE	TRUE	1.98326	1.69922	-0.284045	L23-IT
CEP85	0.68524	-0.0403184	0.252222	-0.332859	0.786705	TRUE	TRUE	1.57444	1.62948	0.0550363	L23-IT
DNAJB4	0.685246	0.196905	0.783261	-0.389452	0.786705	TRUE	TRUE	1.81608	1.53426	-0.281818	L23-IT
CLPP	0.685555	-0.0286577	0.172168	-0.229483	0.786894	TRUE	TRUE	1.08873	0.991386	-0.0973474	L23-IT
PCSK1N	0.685509	0.583384	1.94712	-0.780353	0.786894	TRUE	TRUE	3.71894	3.03081	-0.688127	L23-IT
TRAK1	0.685582	-0.00189595	0.222108	-0.2259	0.786894	TRUE	TRUE	5.13244	5.48899	0.356542	L23-IT
TRMU	0.685774	-0.213283	0.381782	-0.808349	0.787048	TRUE	TRUE	3.56251	3.46294	-0.099567	L23-IT
EXT1	0.686129	-0.00902727	0.223694	-0.241749	0.78736	TRUE	TRUE	7.20836	7.18579	-0.0225615	L23-IT
NAA25	0.68616	-0.0997224	0.165765	-0.36521	0.78736	TRUE	TRUE	5.78158	5.96613	0.18455	L23-IT
RAB5C	0.686235	-0.098007	0.1985	-0.394514	0.78738	TRUE	TRUE	2.19744	1.97237	-0.225074	L23-IT
ASMTL	0.686493	0.00853497	0.231994	-0.214924	0.787545	TRUE	TRUE	1.57374	1.645	0.0712514	L23-IT
RNF157	0.686439	-0.122986	0.324742	-0.570714	0.787545	TRUE	TRUE	4.65675	5.2264	0.569655	L23-IT
CDAN1	0.686604	0.0316828	0.260832	-0.197466	0.787607	TRUE	TRUE	1.31066	1.40059	0.0899301	L23-IT
TRIM69	0.686824	0.341908	1.1844	-0.500588	0.787794	TRUE	TRUE	2.71928	3.44503	0.725748	L23-IT
KDELR2	0.686907	0.000255194	0.257621	-0.257111	0.787823	TRUE	TRUE	1.20472	0.959107	-0.245615	L23-IT
CCDC144NL-AS1	0.68704	-0.230203	0.547493	-1.0079	0.787866	TRUE	TRUE	2.61342	2.83362	0.220197	L23-IT
FBXL8	0.687058	0.0456575	0.160552	-0.0692369	0.787866	TRUE	TRUE	0.706804	0.67734	-0.0294645	L23-IT
FBXO4	0.687133	0.0718785	0.545995	-0.402239	0.787885	TRUE	TRUE	1.50248	1.68265	0.180172	L23-IT
SLC17A7	0.688107	0.0425987	0.374861	-0.289664	0.788936	TRUE	TRUE	5.62323	5.26517	-0.358054	L23-IT
C7orf50	0.688467	-0.16327	0.203716	-0.530255	0.789247	TRUE	TRUE	4.29285	4.25076	-0.0420866	L23-IT
SEC61G	0.688492	-0.121781	0.424351	-0.667913	0.789247	TRUE	TRUE	1.52397	1.06003	-0.46394	L23-IT
AC068633.1	0.688614	0.16753	0.585735	-0.250676	0.789259	TRUE	TRUE	0.969797	0.651248	-0.31855	L23-IT
MRPS7	0.688618	0.0236613	0.255807	-0.208484	0.789259	TRUE	TRUE	1.14391	0.866567	-0.277342	L23-IT
EPS15L1	0.688841	-0.103284	0.134665	-0.341234	0.789449	TRUE	TRUE	5.17586	5.29859	0.122728	L23-IT
SNHG9	0.688914	0.215357	0.761801	-0.331088	0.789468	TRUE	TRUE	1.21531	0.907188	-0.308123	L23-IT
C3orf49	0.689037	-0.0960771	0.236259	-0.428413	0.789543	TRUE	TRUE	1.03488	0.55916	-0.475723	L23-IT
DHX34	0.689107	0.000424992	0.275109	-0.274259	0.789558	TRUE	TRUE	1.78057	1.82754	0.0469659	L23-IT
CENPO	0.689323	-0.0790303	0.110932	-0.268993	0.78974	TRUE	TRUE	0.7798	0.713603	-0.0661961	L23-IT
AC022872.1	0.689632	0.12378	0.440174	-0.192615	0.789842	TRUE	TRUE	1.20801	0.966827	-0.241186	L23-IT
AC092835.1	0.689591	0.00989976	0.471672	-0.451873	0.789842	TRUE	TRUE	4.14857	4.17647	0.0279011	L23-IT
DNAJC6	0.689546	-0.0729679	0.0953977	-0.241334	0.789842	TRUE	TRUE	7.51271	7.44306	-0.0696532	L23-IT
FIS1	0.689642	-0.193948	0.255838	-0.643734	0.789842	TRUE	TRUE	2.37775	1.80922	-0.568532	L23-IT
AP000766.1	0.689936	-0.0765048	0.195665	-0.348675	0.790113	TRUE	TRUE	0.897483	0.832852	-0.0646315	L23-IT
DAP3	0.690178	0.139737	0.51052	-0.231046	0.790276	TRUE	TRUE	4.24882	4.54847	0.299649	L23-IT
LAMP2	0.690193	0.0580688	0.406568	-0.290431	0.790276	TRUE	TRUE	3.00322	3.3067	0.303475	L23-IT
SELENOW	0.690303	0.239582	1.19423	-0.71507	0.790336	TRUE	TRUE	4.69407	3.73489	-0.959177	L23-IT
AC092807.3	0.690395	0.0491607	0.183577	-0.085255	0.790376	TRUE	TRUE	0.452259	0.541589	0.0893293	L23-IT
TPPP	0.690729	-0.0442748	0.384261	-0.47281	0.790692	TRUE	TRUE	4.3339	4.52891	0.195016	L23-IT
NTN1	0.691164	0.067519	0.230679	-0.095641	0.791124	TRUE	TRUE	0.566699	0.503669	-0.06303	L23-IT
AL390755.1	0.691435	-0.175652	0.570452	-0.921757	0.791148	TRUE	TRUE	1.4252	1.87206	0.446857	L23-IT
CASC15	0.691306	0.0236183	0.517689	-0.470453	0.791148	TRUE	TRUE	4.67239	4.73062	0.0582308	L23-IT
PRAG1	0.691382	0.249091	0.807376	-0.309195	0.791148	TRUE	TRUE	4.24068	4.8305	0.589822	L23-IT
RUFY1	0.691471	-0.174932	0.233056	-0.582919	0.791148	TRUE	TRUE	4.81904	5.04944	0.230397	L23-IT
SEC16A	0.691291	-0.204715	0.372958	-0.782388	0.791148	TRUE	TRUE	3.63183	3.80133	0.169498	L23-IT
MYL12B	0.691798	0.286793	1.01883	-0.445247	0.791389	TRUE	TRUE	2.33419	1.80739	-0.526803	L23-IT
YTHDF1	0.691743	-0.108483	0.167865	-0.38483	0.791389	TRUE	TRUE	2.14651	1.91472	-0.231787	L23-IT
AC125793.1	0.692226	0.101643	0.388148	-0.184863	0.79163	TRUE	TRUE	0.902466	0.75695	-0.145516	L23-IT
DEGS1	0.692141	0.153721	0.513515	-0.206072	0.79163	TRUE	TRUE	1.77734	1.55851	-0.218831	L23-IT
HINT1	0.692238	0.29751	1.45544	-0.860418	0.79163	TRUE	TRUE	4.3342	3.04638	-1.28781	L23-IT
SPRYD4	0.692123	-0.0763789	0.11416	-0.266918	0.79163	TRUE	TRUE	0.944834	0.686712	-0.258122	L23-IT
AL590705.1	0.69236	0.281578	0.923988	-0.360832	0.791704	TRUE	TRUE	3.25751	3.63757	0.380063	L23-IT
NPIPB3	0.692427	-0.11237	0.221787	-0.446526	0.791714	TRUE	TRUE	0.473903	0.550306	0.0764034	L23-IT
AC090114.2	0.692776	-0.0852833	0.144714	-0.315281	0.792048	TRUE	TRUE	0.667484	0.725803	0.0583188	L23-IT
ABCB10	0.692846	-0.0559862	0.375658	-0.48763	0.792062	TRUE	TRUE	2.93819	3.20717	0.268978	L23-IT
TCEAL9	0.692996	0.100724	0.395199	-0.19375	0.792154	TRUE	TRUE	0.960257	0.70235	-0.257907	L23-IT
UBE2V1	0.693041	-0.0766148	0.0893045	-0.242534	0.792154	TRUE	TRUE	5.27611	5.12033	-0.155781	L23-IT
CEP19	0.693344	0.0548122	0.198276	-0.0886515	0.792434	TRUE	TRUE	1.03277	0.989107	-0.0436663	L23-IT
ATP6AP1	0.693651	-0.120375	0.828523	-1.06927	0.792719	TRUE	TRUE	2.98825	2.055	-0.933247	L23-IT
ELOVL1	0.693758	-0.0551348	0.112042	-0.222311	0.792776	TRUE	TRUE	0.592895	0.457646	-0.135249	L23-IT
C12orf66	0.693964	-0.0463373	0.11173	-0.204404	0.792879	TRUE	TRUE	1.16264	1.02955	-0.13309	L23-IT
TRAFD1	0.693929	-0.163305	0.227893	-0.554503	0.792879	TRUE	TRUE	1.37403	1.43967	0.0656409	L23-IT
ZNF132	0.694049	-0.0702427	0.0896069	-0.230092	0.792911	TRUE	TRUE	0.453545	0.507898	0.0543534	L23-IT
GPR137	0.694237	-0.115797	0.202139	-0.433734	0.79306	TRUE	TRUE	1.42402	0.988741	-0.435282	L23-IT
AL161772.1	0.694318	0.148298	0.525178	-0.228583	0.793086	TRUE	TRUE	1.054	0.775581	-0.278419	L23-IT
CCNJL	0.694582	-0.0362152	0.211036	-0.283466	0.793206	TRUE	TRUE	0.496207	0.699875	0.203668	L23-IT
HSPA4L	0.694595	0.222752	0.759429	-0.313925	0.793206	TRUE	TRUE	4.57247	4.91858	0.346107	L23-IT
KLHL5	0.694505	-0.116188	0.358196	-0.590573	0.793206	TRUE	TRUE	1.69769	1.73602	0.0383327	L23-IT
PTPN2	0.694658	0.132375	0.428232	-0.163483	0.793211	TRUE	TRUE	5.54682	5.82378	0.276963	L23-IT
PDE7B	0.695022	0.22757	0.758682	-0.303543	0.793562	TRUE	TRUE	5.68699	6.12282	0.435827	L23-IT
UBXN1	0.695591	0.134442	0.467182	-0.198298	0.794146	TRUE	TRUE	1.32651	1.02362	-0.302886	L23-IT
AC024996.1	0.695688	0.089747	0.32482	-0.145326	0.79419	TRUE	TRUE	0.628157	0.494194	-0.133963	L23-IT
HPF1	0.69581	-0.0589307	0.147067	-0.264928	0.794264	TRUE	TRUE	2.23997	2.04747	-0.192506	L23-IT
ZNF568	0.696009	0.261088	0.855488	-0.333312	0.794425	TRUE	TRUE	3.18434	3.58207	0.397732	L23-IT
BOP1	0.696693	0.0377687	0.341038	-0.265501	0.79514	TRUE	TRUE	0.660079	0.707879	0.0477999	L23-IT
PRKN	0.696789	0.000279654	0.211876	-0.211317	0.795184	TRUE	TRUE	8.15454	8.45552	0.300984	L23-IT
AC127035.1	0.697043	0.13612	0.469799	-0.197559	0.795408	TRUE	TRUE	1.01295	0.901155	-0.111794	L23-IT
PPP2R2B	0.697186	0.01804	0.12721	-0.0911305	0.795505	TRUE	TRUE	9.52231	9.74503	0.222724	L23-IT
RHOT2	0.69733	0.304525	1.18736	-0.578312	0.795603	TRUE	TRUE	2.95143	2.76291	-0.188524	L23-IT
SYT4	0.697575	0.262672	0.960179	-0.434836	0.795817	TRUE	TRUE	3.65577	3.53996	-0.115812	L23-IT
ABCA6	0.69794	0.0620474	0.727217	-0.603122	0.796167	TRUE	TRUE	3.15568	3.48743	0.331752	L23-IT
RWDD4	0.698179	-0.0836503	0.122165	-0.289466	0.796374	TRUE	TRUE	1.84433	1.76565	-0.0786813	L23-IT
EXOSC5	0.698675	0.0375548	0.189611	-0.114501	0.796839	TRUE	TRUE	0.733346	0.68272	-0.0506258	L23-IT
HSF4	0.698702	0.262274	0.880639	-0.35609	0.796839	TRUE	TRUE	1.97967	1.87482	-0.104849	L23-IT
SLC31A1	0.698852	-0.164723	0.219007	-0.548453	0.796944	TRUE	TRUE	2.07748	2.04797	-0.029514	L23-IT
GRPEL1	0.698918	-0.0686068	0.20192	-0.339134	0.796952	TRUE	TRUE	1.10565	0.817737	-0.287911	L23-IT
ZNF283	0.69915	0.0371916	0.250463	-0.17608	0.797152	TRUE	TRUE	2.32875	2.34431	0.0155536	L23-IT
AC090907.2	0.699621	-0.156766	0.325296	-0.638827	0.797622	TRUE	TRUE	1.21158	1.28677	0.0751825	L23-IT
AP005671.1	0.699799	0.0429753	0.539927	-0.453976	0.797627	TRUE	TRUE	1.09229	1.80718	0.714882	L23-IT
GATAD1	0.699704	-0.134037	0.252999	-0.521072	0.797627	TRUE	TRUE	4.75248	5.06309	0.310604	L23-IT
ZNF227	0.699758	0.0331122	0.238236	-0.172012	0.797627	TRUE	TRUE	1.54007	1.72194	0.181872	L23-IT
ANKRD13A	0.699979	-0.335819	0.492592	-1.16423	0.797766	TRUE	TRUE	2.21998	2.74079	0.520808	L23-IT
BRSK1	0.700081	-0.139139	0.793437	-1.07171	0.797816	TRUE	TRUE	3.59351	3.72949	0.135982	L23-IT
ABHD8	0.70023	0.166634	0.536101	-0.202833	0.797877	TRUE	TRUE	3.00629	3.28311	0.276821	L23-IT
CPNE5	0.70025	0.0428552	0.510897	-0.425186	0.797877	TRUE	TRUE	4.81665	4.84153	0.0248832	L23-IT
LIPE	0.700474	-0.110375	0.140132	-0.360881	0.798009	TRUE	TRUE	1.14372	0.854777	-0.288941	L23-IT
SLC16A4	0.700482	0.10887	0.437216	-0.219476	0.798009	TRUE	TRUE	1.09019	0.873005	-0.217189	L23-IT
INPP4A	0.700605	-0.0587869	0.0979536	-0.215527	0.798084	TRUE	TRUE	7.28739	7.54062	0.253226	L23-IT
AC013716.1	0.700795	0.00175593	0.223472	-0.21996	0.798102	TRUE	TRUE	0.565666	0.783067	0.217401	L23-IT
PPOX	0.700741	-0.0394453	0.115353	-0.194243	0.798102	TRUE	TRUE	1.08494	1.00588	-0.0790585	L23-IT
PPP6R2	0.700687	-0.0772759	0.296019	-0.450571	0.798102	TRUE	TRUE	6.52802	6.58662	0.0586022	L23-IT
PHF6	0.701161	0.183276	0.617687	-0.251134	0.798453	TRUE	TRUE	3.10095	3.17929	0.0783349	L23-IT
MZT2B	0.701553	0.229757	0.873684	-0.41417	0.798833	TRUE	TRUE	3.34689	2.63386	-0.713026	L23-IT
NEUROD1	0.70179	-0.0290145	0.46647	-0.524499	0.799036	TRUE	TRUE	1.27595	1.37935	0.103401	L23-IT
BRAT1	0.701924	0.0595946	0.40185	-0.28266	0.799123	TRUE	TRUE	1.7162	1.63804	-0.0781557	L23-IT
GOLGA7	0.702	-0.125873	0.214582	-0.466329	0.799142	TRUE	TRUE	2.38425	1.91271	-0.471541	L23-IT
PQBP1	0.702113	-0.00697947	0.104612	-0.118571	0.799142	TRUE	TRUE	0.927645	0.753406	-0.174239	L23-IT
THOP1	0.702115	0.0439614	0.293166	-0.205243	0.799142	TRUE	TRUE	1.95433	1.74979	-0.204545	L23-IT
EDF1	0.702247	0.157984	0.950814	-0.634847	0.799188	TRUE	TRUE	2.50632	1.84842	-0.657894	L23-IT
GLG1	0.702387	-0.00465533	0.12647	-0.13578	0.799188	TRUE	TRUE	6.9028	7.11602	0.213216	L23-IT
KIF1B	0.702302	-0.0471444	0.0971623	-0.191451	0.799188	TRUE	TRUE	8.39353	8.48719	0.0936634	L23-IT
UBE4B	0.702371	-0.078073	0.102156	-0.258302	0.799188	TRUE	TRUE	6.18475	6.56915	0.384403	L23-IT
CRBN	0.702577	-0.117562	0.206202	-0.441327	0.799272	TRUE	TRUE	5.42662	5.35336	-0.0732525	L23-IT
ZSCAN26	0.70256	-0.157941	0.369549	-0.685431	0.799272	TRUE	TRUE	3.28786	3.14901	-0.138844	L23-IT
ITGAV	0.703031	0.0775576	0.808053	-0.652938	0.799681	TRUE	TRUE	4.4731	3.66243	-0.810664	L23-IT
PFKFB3	0.703053	0.190094	0.633699	-0.253512	0.799681	TRUE	TRUE	4.19672	4.64394	0.447219	L23-IT
TRIO	0.703139	0.0596747	0.205121	-0.0857716	0.799713	TRUE	TRUE	8.92005	9.23685	0.316803	L23-IT
ARMC2	0.703418	-0.089997	0.147439	-0.327433	0.799965	TRUE	TRUE	6.04139	6.3625	0.321101	L23-IT
MAMDC2-AS1	0.703544	0.0473611	0.360447	-0.265725	0.800042	TRUE	TRUE	1.99059	2.05896	0.0683715	L23-IT
WDR5	0.704159	-0.0341175	0.370751	-0.438986	0.800675	TRUE	TRUE	2.69974	2.7256	0.025865	L23-IT
PSMD13	0.704219	-0.208066	0.26024	-0.676373	0.800676	TRUE	TRUE	2.92719	2.70022	-0.226962	L23-IT
ATP13A4	0.704487	0.0799932	0.402844	-0.242857	0.800783	TRUE	TRUE	1.06474	1.3884	0.323655	L23-IT
EIF3K	0.704422	0.177807	0.684004	-0.32839	0.800783	TRUE	TRUE	3.35612	3.36391	0.00779481	L23-IT
TCHP	0.704477	-0.146762	0.282793	-0.576318	0.800783	TRUE	TRUE	3.421	3.2329	-0.188094	L23-IT
MESP1	0.704626	0.0983797	0.347501	-0.150741	0.800875	TRUE	TRUE	0.648654	0.488554	-0.1601	L23-IT
URI1	0.704698	0.180551	0.616454	-0.255353	0.800891	TRUE	TRUE	4.07972	4.37635	0.296628	L23-IT
TSEN2	0.704886	-0.0612747	0.356063	-0.478613	0.800972	TRUE	TRUE	4.45146	4.94324	0.491785	L23-IT
ZNF248	0.704885	-0.137779	0.203796	-0.479355	0.800972	TRUE	TRUE	7.27507	7.31639	0.0413192	L23-IT
SERPINE2	0.704968	-0.263615	0.613495	-1.14072	0.800999	TRUE	TRUE	5.49714	4.83156	-0.665586	L23-IT
CDC37	0.705359	-0.0872166	0.153335	-0.327768	0.801378	TRUE	TRUE	3.86875	3.42805	-0.440702	L23-IT
ABCA9	0.705434	-0.089865	0.46313	-0.64286	0.801396	TRUE	TRUE	3.20605	3.46393	0.257881	L23-IT
POGZ	0.7055	-0.0720617	0.0989042	-0.243028	0.801405	TRUE	TRUE	7.05098	7.14093	0.0899495	L23-IT
MFSD8	0.705583	-0.17558	0.320807	-0.671968	0.801434	TRUE	TRUE	3.82055	3.84192	0.0213683	L23-IT
ZNF221	0.705686	-0.0771803	0.148613	-0.302973	0.801485	TRUE	TRUE	0.876366	0.923816	0.0474493	L23-IT
SLC30A1	0.705854	0.056349	0.67919	-0.566492	0.80161	TRUE	TRUE	1.31741	1.10381	-0.213603	L23-IT
HTR5A	0.706102	0.0629784	0.317711	-0.191754	0.801825	TRUE	TRUE	1.09196	1.09504	0.00307253	L23-IT
IFFO1	0.706322	0.207716	0.754904	-0.339472	0.802009	TRUE	TRUE	2.28688	2.54564	0.258763	L23-IT
MYH10	0.706415	0.10026	0.342085	-0.141566	0.802048	TRUE	TRUE	7.73323	8.05628	0.32305	L23-IT
ECSIT	0.706698	0.0369034	0.302984	-0.229177	0.802304	TRUE	TRUE	2.52396	2.65407	0.130111	L23-IT
CDC26	0.706908	0.00960661	0.164882	-0.145669	0.802476	TRUE	TRUE	1.04193	0.861215	-0.180714	L23-IT
ARPC1A	0.707786	-0.0427064	0.184785	-0.270198	0.803207	TRUE	TRUE	3.538	3.54708	0.00907966	L23-IT
CNST	0.707758	-0.0258924	0.254241	-0.306026	0.803207	TRUE	TRUE	5.92058	6.2171	0.296518	L23-IT
NHLRC3	0.70767	0.0859917	0.545846	-0.373862	0.803207	TRUE	TRUE	3.45359	3.70025	0.24666	L23-IT
RPL7A	0.707766	-0.488426	0.674547	-1.6514	0.803207	TRUE	TRUE	4.39551	2.6547	-1.74081	L23-IT
AC245123.1	0.707899	0.104183	0.417536	-0.20917	0.803216	TRUE	TRUE	0.283543	0.616975	0.333433	L23-IT
BX664615.2	0.70791	0.137668	0.492395	-0.217059	0.803216	TRUE	TRUE	1.03485	1.10694	0.0720913	L23-IT
RBM26	0.708195	-0.0150182	0.0884906	-0.118527	0.803473	TRUE	TRUE	8.03518	8.09991	0.0647303	L23-IT
RNF170	0.708655	0.109354	0.424524	-0.205816	0.803929	TRUE	TRUE	4.15782	4.56066	0.402844	L23-IT
ALDOC	0.708901	0.016461	0.414915	-0.381993	0.804076	TRUE	TRUE	1.08278	1.1527	0.0699117	L23-IT
SYNGAP1	0.708887	0.0417918	0.297731	-0.214147	0.804076	TRUE	TRUE	4.72638	4.71806	-0.00831689	L23-IT
TAPBP	0.709142	-0.146837	0.158647	-0.452322	0.804216	TRUE	TRUE	2.47319	2.17393	-0.299258	L23-IT
TXN2	0.709087	-0.0283897	0.243701	-0.30048	0.804216	TRUE	TRUE	1.37777	1.2685	-0.10927	L23-IT
SLC26A5	0.709257	-0.0489247	0.144914	-0.242763	0.804281	TRUE	TRUE	0.843456	0.541715	-0.301741	L23-IT
ALG12	0.709335	0.0237896	0.263355	-0.215776	0.804303	TRUE	TRUE	0.815077	0.910414	0.0953368	L23-IT
ACTR1B	0.709773	-0.114263	0.230912	-0.459439	0.804468	TRUE	TRUE	3.46983	3.22592	-0.243915	L23-IT
ARNT	0.70963	-0.073664	0.225248	-0.372576	0.804468	TRUE	TRUE	4.15908	4.29964	0.140559	L23-IT
ATP6V1F	0.709763	0.328938	1.34978	-0.691901	0.804468	TRUE	TRUE	2.6363	1.73646	-0.899838	L23-IT
LDHA	0.709673	0.331307	1.1317	-0.469084	0.804468	TRUE	TRUE	2.39154	1.79995	-0.591587	L23-IT
ZNF197	0.709647	-0.218011	0.300464	-0.736487	0.804468	TRUE	TRUE	3.51399	3.65721	0.143219	L23-IT
CCNH	0.709889	-0.125546	0.209871	-0.460963	0.804479	TRUE	TRUE	7.22352	6.9491	-0.274417	L23-IT
COG4	0.7099	0.0116047	0.358963	-0.335754	0.804479	TRUE	TRUE	1.53568	1.82234	0.286668	L23-IT
KRTAP5-AS1	0.710139	0.0906018	0.991433	-0.81023	0.804684	TRUE	TRUE	2.5184	3.28226	0.763859	L23-IT
ERICH3-AS1	0.710301	0.0938282	0.377279	-0.189623	0.804801	TRUE	TRUE	1.02053	0.595872	-0.424661	L23-IT
JUNB	0.710369	-0.0221782	0.389781	-0.434138	0.804812	TRUE	TRUE	1.15219	0.6812	-0.47099	L23-IT
PLXNB2	0.710597	-0.174817	0.238986	-0.588621	0.805004	TRUE	TRUE	1.60273	1.50964	-0.0930873	L23-IT
FTH1	0.71078	-0.257411	0.442311	-0.957134	0.805145	TRUE	TRUE	6.58788	5.00241	-1.58547	L23-IT
AC069544.1	0.711665	0.0408485	0.142941	-0.061244	0.805967	TRUE	TRUE	0.541524	0.528901	-0.0126227	L23-IT
GRM5-AS1	0.711681	0.226592	1.03495	-0.581767	0.805967	TRUE	TRUE	2.23527	1.67403	-0.561247	L23-IT
TCEAL7	0.711654	-0.203552	0.383149	-0.790253	0.805967	TRUE	TRUE	2.23259	1.41145	-0.82114	L23-IT
NDUFB7	0.712141	0.288613	1.01296	-0.435736	0.806422	TRUE	TRUE	1.27229	1.17027	-0.102025	L23-IT
CCDC62	0.712241	-0.07851	0.499698	-0.656718	0.806468	TRUE	TRUE	2.72474	2.66817	-0.0565645	L23-IT
RPLP1	0.712426	-0.539423	0.781623	-1.86047	0.806612	TRUE	TRUE	4.81088	2.8379	-1.97297	L23-IT
SLC22A17	0.712515	-0.289528	0.40947	-0.988526	0.806646	TRUE	TRUE	5.07334	4.16484	-0.9085	L23-IT
LRFN4	0.712668	0.143976	0.521548	-0.233596	0.806753	TRUE	TRUE	1.21328	1.00237	-0.210911	L23-IT
CPNE1	0.712888	-0.128611	0.383681	-0.640903	0.806825	TRUE	TRUE	4.30107	4.06314	-0.237935	L23-IT
DMTF1	0.712907	0.00204306	0.157519	-0.153433	0.806825	TRUE	TRUE	5.63965	5.79357	0.153924	L23-IT
ZDHHC8	0.712813	-0.157036	0.294177	-0.608249	0.806825	TRUE	TRUE	2.09712	2.14984	0.0527258	L23-IT
MAGEH1	0.713123	0.200679	0.74083	-0.339472	0.806977	TRUE	TRUE	1.62648	1.09899	-0.527482	L23-IT
NAPB	0.713159	0.173257	0.626294	-0.27978	0.806977	TRUE	TRUE	5.7539	5.45502	-0.298883	L23-IT
AL133453.1	0.713842	0.0588538	0.297318	-0.179611	0.807587	TRUE	TRUE	0.77594	0.440188	-0.335752	L23-IT
DNAJC13	0.71376	0.0652244	0.241286	-0.110837	0.807587	TRUE	TRUE	4.51112	4.83559	0.324467	L23-IT
MED16	0.713874	-0.102389	0.192962	-0.397739	0.807587	TRUE	TRUE	1.50874	1.09579	-0.412952	L23-IT
SURF4	0.713996	0.216151	0.676196	-0.243894	0.807658	TRUE	TRUE	2.99718	3.20497	0.20779	L23-IT
CHCHD6	0.714566	-0.0152407	0.252002	-0.282484	0.808234	TRUE	TRUE	5.22847	5.633	0.40453	L23-IT
GGT7	0.714622	-0.123713	0.180381	-0.427807	0.808234	TRUE	TRUE	5.36416	5.46697	0.102808	L23-IT
METTL5	0.71473	0.181157	0.606707	-0.244393	0.80829	TRUE	TRUE	1.99766	2.10231	0.104647	L23-IT
PTPN23	0.715164	0.0438415	0.253225	-0.165542	0.808714	TRUE	TRUE	1.64187	1.75729	0.115411	L23-IT
KLHL21	0.715438	0.120496	0.411642	-0.170649	0.808913	TRUE	TRUE	1.67569	1.55589	-0.1198	L23-IT
VTI1A	0.715458	-0.0255677	0.132958	-0.184093	0.808913	TRUE	TRUE	7.47196	7.71908	0.247121	L23-IT
INAFM1	0.715565	-0.0413828	0.205875	-0.288641	0.808968	TRUE	TRUE	0.92358	0.504893	-0.418687	L23-IT
MRI1	0.716215	0.250039	0.857205	-0.357127	0.809637	TRUE	TRUE	2.37615	2.73257	0.356418	L23-IT
ACADVL	0.716375	-0.240566	0.317081	-0.798213	0.809751	TRUE	TRUE	3.04145	2.81665	-0.224792	L23-IT
SLC45A4	0.71754	-0.202948	0.583563	-0.989459	0.811002	TRUE	TRUE	3.253	3.83428	0.581282	L23-IT
TMEM263	0.717861	0.187745	0.633088	-0.257598	0.811298	TRUE	TRUE	2.29309	2.12983	-0.163259	L23-IT
NFKBIA	0.718002	0.0297658	0.270524	-0.210992	0.81139	TRUE	TRUE	0.703624	0.760716	0.0570919	L23-IT
ATG7	0.718214	-0.0844428	0.146867	-0.315753	0.811431	TRUE	TRUE	6.97349	7.3538	0.380311	L23-IT
CHD6	0.718102	0.0349138	0.26421	-0.194382	0.811431	TRUE	TRUE	7.06632	7.41705	0.350733	L23-IT
GDPGP1	0.718199	-0.00174267	0.15717	-0.160656	0.811431	TRUE	TRUE	0.771815	0.766308	-0.0055072	L23-IT
LINS1	0.718303	-0.134766	0.238181	-0.507712	0.811465	TRUE	TRUE	2.91101	2.8508	-0.0602086	L23-IT
ANKRD20A4	0.718451	0.211069	1.04504	-0.622903	0.811565	TRUE	TRUE	1.0407	1.33596	0.295256	L23-IT
C15orf40	0.719004	0.0466726	0.339498	-0.246153	0.812	TRUE	TRUE	2.43929	2.59091	0.151622	L23-IT
SCN1B	0.719013	-0.168847	0.398497	-0.736191	0.812	TRUE	TRUE	2.21349	2.14483	-0.0686619	L23-IT
TRIM62	0.718974	-0.0269379	0.0705489	-0.124425	0.812	TRUE	TRUE	0.532831	0.480558	-0.0522727	L23-IT
SDCBP	0.719408	0.332636	1.13548	-0.470204	0.812313	TRUE	TRUE	2.40187	2.27142	-0.130441	L23-IT
TOMM40	0.719379	0.131734	0.474768	-0.211301	0.812313	TRUE	TRUE	1.3664	1.46566	0.0992539	L23-IT
C2orf27A	0.719614	0.0166348	0.436246	-0.402976	0.812412	TRUE	TRUE	3.03513	3.49263	0.457497	L23-IT
GABPB1-AS1	0.719563	0.227751	0.809319	-0.353817	0.812412	TRUE	TRUE	4.4642	5.48853	1.02432	L23-IT
JAG1	0.72005	-0.201089	0.328118	-0.730296	0.812838	TRUE	TRUE	1.80806	1.6328	-0.175265	L23-IT
COLEC11	0.720341	0.192593	0.693036	-0.30785	0.812976	TRUE	TRUE	0.46656	1.01035	0.543786	L23-IT
KHDC1	0.720291	0.00341925	0.257657	-0.250819	0.812976	TRUE	TRUE	3.4581	3.3893	-0.0687974	L23-IT
SLC35B3	0.72035	-0.0833273	0.145627	-0.312281	0.812976	TRUE	TRUE	2.37007	2.36314	-0.00692835	L23-IT
UBE2M	0.721	-0.252639	0.407187	-0.912465	0.813643	TRUE	TRUE	2.59197	1.66487	-0.927104	L23-IT
LZTS1-AS1	0.721085	0.164716	0.657836	-0.328405	0.813672	TRUE	TRUE	0.633816	0.595371	-0.038445	L23-IT
ELAVL3	0.721427	0.104645	0.425296	-0.216005	0.813992	TRUE	TRUE	6.7174	7.06069	0.343292	L23-IT
HDDC3	0.721515	-0.0470679	0.0801555	-0.174291	0.814024	TRUE	TRUE	0.768171	0.705587	-0.0625843	L23-IT
G2E3-AS1	0.721925	0.161812	0.577394	-0.253769	0.81442	TRUE	TRUE	1.44681	1.06731	-0.379497	L23-IT
RNASEK	0.722126	-0.0071098	0.911331	-0.92555	0.81458	TRUE	TRUE	2.91027	2.0846	-0.825669	L23-IT
SGPP1	0.722206	-0.0303825	0.204177	-0.264942	0.814604	TRUE	TRUE	3.59235	3.68514	0.0927882	L23-IT
ACADM	0.722431	-0.00533704	0.353025	-0.363699	0.814724	TRUE	TRUE	4.87088	5.21129	0.340408	L23-IT
AKIRIN2	0.722377	-0.0496774	0.600742	-0.700096	0.814724	TRUE	TRUE	2.73504	2.33871	-0.396332	L23-IT
FOXRED1	0.722494	0.0466023	0.439831	-0.346627	0.814729	TRUE	TRUE	2.94557	2.94286	-0.00271757	L23-IT
PIP4P1	0.722595	0.039592	0.361955	-0.282771	0.814776	TRUE	TRUE	1.2299	0.971271	-0.25863	L23-IT
RAB21	0.722842	0.0755844	0.555604	-0.404435	0.814988	TRUE	TRUE	3.90842	3.96612	0.057703	L23-IT
RPL29	0.723048	-0.345343	0.490602	-1.18129	0.815153	TRUE	TRUE	3.22384	1.93501	-1.28883	L23-IT
RIC1	0.72311	-0.0562508	0.235734	-0.348236	0.815156	TRUE	TRUE	4.74171	5.05795	0.31624	L23-IT
MRFAP1	0.723176	-0.431773	0.718007	-1.58155	0.815164	TRUE	TRUE	3.62024	2.16336	-1.45688	L23-IT
NDOR1	0.723456	0.110037	0.44962	-0.229546	0.815412	TRUE	TRUE	1.2399	1.52827	0.28837	L23-IT
ZNF564	0.723641	-0.0839529	0.282937	-0.450843	0.815555	TRUE	TRUE	1.47753	1.55965	0.0821244	L23-IT
ZDHHC20	0.723716	0.0290306	0.21687	-0.158809	0.815573	TRUE	TRUE	5.73931	6.21052	0.47121	L23-IT
SOX2-OT	0.723836	0.203563	0.697402	-0.290276	0.815641	TRUE	TRUE	3.48647	3.84863	0.362154	L23-IT
NDUFS5	0.72426	-0.426313	0.62819	-1.48082	0.816052	TRUE	TRUE	3.83531	2.14413	-1.69118	L23-IT
RPS6KL1	0.724398	-0.221903	0.570047	-1.01385	0.816074	TRUE	TRUE	2.09818	2.26449	0.16631	L23-IT
SLC22A15	0.72439	0.147383	0.521062	-0.226297	0.816074	TRUE	TRUE	4.52178	5.00391	0.482132	L23-IT
ZSWIM7	0.725037	-0.101759	0.136049	-0.339568	0.816726	TRUE	TRUE	2.38111	2.37156	-0.00955006	L23-IT
AC106779.1	0.725153	0.143066	0.539299	-0.253168	0.816791	TRUE	TRUE	1.19012	1.18599	-0.004127	L23-IT
SUOX	0.725414	0.0322828	0.139017	-0.0744516	0.817018	TRUE	TRUE	0.519004	0.555915	0.0369108	L23-IT
TMEM266	0.725621	-0.125318	0.475211	-0.725847	0.817184	TRUE	TRUE	3.43275	4.10042	0.667672	L23-IT
ARFGAP2	0.725787	0.0167809	0.365159	-0.331597	0.817239	TRUE	TRUE	2.23577	2.13556	-0.100212	L23-IT
HOOK1	0.725789	0.0682935	0.415887	-0.2793	0.817239	TRUE	TRUE	5.23783	5.18204	-0.0557841	L23-IT
PGK1	0.725998	-0.12278	0.40934	-0.654899	0.817409	TRUE	TRUE	3.44644	3.2845	-0.161942	L23-IT
RNFT2	0.726213	0.0127195	0.521307	-0.495868	0.817517	TRUE	TRUE	2.811	3.17597	0.364968	L23-IT
SEPHS2	0.726191	-0.0571616	0.190546	-0.304869	0.817517	TRUE	TRUE	0.99107	0.640712	-0.350359	L23-IT
PLD3	0.726319	0.0601177	0.238878	-0.118643	0.817569	TRUE	TRUE	6.63764	6.55225	-0.0853916	L23-IT
MED26	0.726439	-0.06829	0.316841	-0.453421	0.817635	TRUE	TRUE	1.56363	1.86451	0.300879	L23-IT
TTF2	0.726496	0.219884	1.06155	-0.621784	0.817635	TRUE	TRUE	2.18565	2.60409	0.418441	L23-IT
AP003059.1	0.726759	-0.0186835	0.113802	-0.151169	0.817741	TRUE	TRUE	0.51086	0.501728	-0.00913208	L23-IT
TRMT9B	0.726768	0.347835	1.36763	-0.671957	0.817741	TRUE	TRUE	1.66416	2.48509	0.82093	L23-IT
VPS4A	0.726701	-0.0782166	0.192337	-0.348771	0.817741	TRUE	TRUE	2.78514	2.45754	-0.327606	L23-IT
PLGLB2	0.72717	-0.0426245	0.200883	-0.286132	0.818126	TRUE	TRUE	1.11841	1.10071	-0.0177048	L23-IT
MSANTD3	0.727243	0.267698	1.00823	-0.472835	0.818142	TRUE	TRUE	1.8031	2.27609	0.472996	L23-IT
RRAGA	0.72731	0.0173833	0.703699	-0.668933	0.81815	TRUE	TRUE	1.94743	1.15425	-0.793188	L23-IT
GIHCG	0.727421	-0.0588742	0.251269	-0.369017	0.818208	TRUE	TRUE	1.64128	1.25725	-0.384038	L23-IT
AL392086.3	0.727863	0.0125256	0.137886	-0.112835	0.818638	TRUE	TRUE	0.515014	0.484304	-0.0307102	L23-IT
REEP3	0.728229	0.138232	0.400397	-0.123933	0.818916	TRUE	TRUE	4.50167	4.80398	0.302316	L23-IT
ZNF251	0.728177	-0.0100803	0.182388	-0.202548	0.818916	TRUE	TRUE	4.49431	4.86136	0.367057	L23-IT
GET1	0.728535	-0.0585078	0.53724	-0.654255	0.819012	TRUE	TRUE	3.65991	3.41882	-0.241092	L23-IT
MRPS34	0.72845	0.132458	0.482092	-0.217175	0.819012	TRUE	TRUE	0.885114	0.727994	-0.15712	L23-IT
OXSR1	0.728553	0.00353784	0.123304	-0.116229	0.819012	TRUE	TRUE	5.09899	5.33325	0.234263	L23-IT
SAP30	0.728408	-0.156938	0.267068	-0.580945	0.819012	TRUE	TRUE	2.06579	2.15669	0.0908992	L23-IT
LINC-PINT	0.729126	0.123476	0.558421	-0.311469	0.81959	TRUE	TRUE	3.67807	4.07022	0.392148	L23-IT
TPM3	0.729395	-0.0750586	0.22522	-0.375337	0.819825	TRUE	TRUE	5.01105	4.79007	-0.220986	L23-IT
TUBB	0.729504	0.398565	1.50886	-0.711734	0.819881	TRUE	TRUE	2.54123	2.34906	-0.192176	L23-IT
PRELID3A	0.729975	0.135386	0.45757	-0.186798	0.820343	TRUE	TRUE	2.51178	2.75834	0.246558	L23-IT
ZNF329	0.730054	-0.0278664	0.277423	-0.333156	0.820365	TRUE	TRUE	2.26653	2.38336	0.116829	L23-IT
AL138760.1	0.730219	-0.125219	0.223025	-0.473464	0.820484	TRUE	TRUE	1.07853	0.578554	-0.499979	L23-IT
SPON2	0.730341	-0.278813	0.402621	-0.960247	0.820554	TRUE	TRUE	1.56342	1.93798	0.374557	L23-IT
AC092683.1	0.730425	-0.0481539	0.333381	-0.429689	0.820581	TRUE	TRUE	4.50453	5.06421	0.559676	L23-IT
AP001011.1	0.730761	-0.202593	0.465038	-0.870223	0.820892	TRUE	TRUE	2.22445	1.48402	-0.740435	L23-IT
ARL8A	0.731285	0.0853356	0.666262	-0.49559	0.821413	TRUE	TRUE	2.38943	2.1595	-0.229934	L23-IT
BICRA	0.731558	-0.0503318	0.195588	-0.296252	0.821653	TRUE	TRUE	0.754739	0.689909	-0.0648297	L23-IT
KTN1	0.731872	0.0193701	0.226275	-0.187535	0.82184	TRUE	TRUE	6.40863	6.33059	-0.0780354	L23-IT
TMEM265	0.731853	-0.0630911	0.113165	-0.239347	0.82184	TRUE	TRUE	0.724303	0.56598	-0.158323	L23-IT
TRAF3IP2	0.731904	-0.0048977	0.294874	-0.304669	0.82184	TRUE	TRUE	1.20158	0.802245	-0.399339	L23-IT
IMPDH1	0.73204	-0.0174092	0.21518	-0.249998	0.821895	TRUE	TRUE	0.915311	0.934974	0.019663	L23-IT
POP5	0.732072	0.0455109	0.157587	-0.0665651	0.821895	TRUE	TRUE	0.693157	0.642251	-0.0509054	L23-IT
ILK	0.732136	0.182422	0.625831	-0.260986	0.8219	TRUE	TRUE	1.61674	1.83066	0.213915	L23-IT
EIF4E1B	0.732573	0.130525	0.458462	-0.197411	0.822256	TRUE	TRUE	1.73932	2.01635	0.277024	L23-IT
LINC00599	0.732535	-0.153172	0.236764	-0.543108	0.822256	TRUE	TRUE	6.40643	6.26475	-0.141673	L23-IT
AC096576.6	0.732913	0.0284582	0.422778	-0.365862	0.822571	TRUE	TRUE	3.162	3.77504	0.613045	L23-IT
PXDNL	0.732973	-0.0438482	0.390222	-0.477919	0.822571	TRUE	TRUE	2.07599	2.20137	0.125371	L23-IT
ACADSB	0.733269	0.00178905	0.327483	-0.323905	0.822771	TRUE	TRUE	4.31219	4.51129	0.199101	L23-IT
DHRS7B	0.73327	0.155022	0.621797	-0.311752	0.822771	TRUE	TRUE	2.6777	3.26689	0.589193	L23-IT
FAM222B	0.73362	0.159577	0.55813	-0.238975	0.823096	TRUE	TRUE	4.99321	5.63887	0.645657	L23-IT
AC009107.2	0.733695	0.104135	0.499847	-0.291577	0.823114	TRUE	TRUE	1.0674	1.05783	-0.00957162	L23-IT
PTPN14	0.734378	0.315793	1.19709	-0.565504	0.823812	TRUE	TRUE	2.90185	3.73791	0.836058	L23-IT
ZNF714	0.734481	-0.224723	0.693533	-1.14298	0.823861	TRUE	TRUE	3.20123	3.39444	0.193212	L23-IT
TTC9C	0.734838	-0.126504	0.232557	-0.485564	0.824194	TRUE	TRUE	2.28132	2.33372	0.0524012	L23-IT
AL096794.1	0.735002	0.312563	1.1965	-0.571378	0.824311	TRUE	TRUE	3.75608	4.78297	1.02689	L23-IT
RCOR1	0.735174	0.0429235	0.456187	-0.37034	0.824436	TRUE	TRUE	4.39952	4.87143	0.471905	L23-IT
AC004470.1	0.735343	-0.12317	0.176098	-0.422439	0.824492	TRUE	TRUE	0.92102	0.481274	-0.439746	L23-IT
ADAMTS8	0.735326	-0.302471	0.654109	-1.25905	0.824492	TRUE	TRUE	2.2769	2.64125	0.364351	L23-IT
POGLUT1	0.735405	0.149659	0.582128	-0.28281	0.824495	TRUE	TRUE	2.2765	2.57458	0.298078	L23-IT
MOBP	0.735945	-0.131582	0.214889	-0.478054	0.825033	TRUE	TRUE	1.13333	1.40027	0.266943	L23-IT
MRPL50	0.736274	-0.113125	0.248346	-0.474596	0.825132	TRUE	TRUE	1.57193	1.21475	-0.357184	L23-IT
RNF167	0.736263	0.0266095	0.286712	-0.233493	0.825132	TRUE	TRUE	1.19984	0.960646	-0.239197	L23-IT
SLITRK2	0.736268	-0.00748205	0.264132	-0.279096	0.825132	TRUE	TRUE	2.16388	2.01914	-0.144732	L23-IT
SNAPC5	0.736256	0.0719433	0.39907	-0.255183	0.825132	TRUE	TRUE	1.2275	0.956876	-0.270628	L23-IT
HYKK	0.736409	-0.0166085	0.161185	-0.194402	0.825216	TRUE	TRUE	0.747937	0.759624	0.0116878	L23-IT
ALG10B	0.736861	-0.127421	0.35331	-0.608152	0.825656	TRUE	TRUE	1.28445	1.00031	-0.284141	L23-IT
ALDH6A1	0.736994	-0.0591863	0.223849	-0.342222	0.825738	TRUE	TRUE	1.27114	1.23107	-0.0400668	L23-IT
ZBTB44-DT	0.737217	-0.086577	0.133439	-0.306593	0.825921	TRUE	TRUE	0.687236	0.688825	0.00158883	L23-IT
ADCYAP1	0.737312	-0.240795	0.375598	-0.857188	0.825959	TRUE	TRUE	2.49103	1.89475	-0.596276	L23-IT
AC069437.1	0.737443	0.397436	1.48505	-0.690179	0.825981	TRUE	TRUE	4.04912	3.46656	-0.582555	L23-IT
NDUFS6	0.737463	0.207073	0.804036	-0.38989	0.825981	TRUE	TRUE	1.92276	1.63702	-0.285746	L23-IT
PHTF1	0.737571	0.140204	0.50501	-0.224601	0.825981	TRUE	TRUE	5.03833	5.29427	0.255942	L23-IT
SBK1	0.737538	0.132062	1.01621	-0.752083	0.825981	TRUE	TRUE	1.1258	1.5051	0.379305	L23-IT
CYTOR	0.737671	0.129937	0.95477	-0.694896	0.826026	TRUE	TRUE	3.5928	2.88094	-0.711862	L23-IT
CRIPAK	0.738053	0.0686618	0.5729	-0.435577	0.82636	TRUE	TRUE	1.32525	0.809416	-0.515835	L23-IT
TUBG2	0.738089	0.173508	0.60278	-0.255763	0.82636	TRUE	TRUE	2.64757	2.70706	0.0594945	L23-IT
AC068533.3	0.738155	-0.0693989	0.301947	-0.440744	0.826366	TRUE	TRUE	1.21953	0.861108	-0.358422	L23-IT
SUGT1	0.738744	0.29095	1.04675	-0.464855	0.826959	TRUE	TRUE	4.58672	4.35931	-0.227417	L23-IT
P2RX5	0.73886	-0.0862325	0.14566	-0.318125	0.827021	TRUE	TRUE	1.19789	1.17725	-0.0206366	L23-IT
CCDC60	0.739133	0.079926	0.316535	-0.156683	0.827259	TRUE	TRUE	0.808207	0.469537	-0.33867	L23-IT
VDAC1	0.739343	-0.300738	0.464143	-1.06562	0.827427	TRUE	TRUE	4.30825	3.4381	-0.870156	L23-IT
CEP70	0.739553	0.00496456	0.383122	-0.373193	0.827595	TRUE	TRUE	4.85695	5.17745	0.320507	L23-IT
AC007785.3	0.739776	0.121678	0.57318	-0.329823	0.827643	TRUE	TRUE	1.18847	1.52104	0.332574	L23-IT
CHD9	0.739725	0.0652625	0.252602	-0.122077	0.827643	TRUE	TRUE	7.58721	7.6863	0.0990903	L23-IT
TLE1	0.739772	0.293232	1.01806	-0.431592	0.827643	TRUE	TRUE	3.59441	4.284	0.68959	L23-IT
PTDSS2	0.740162	0.164339	0.7834	-0.454721	0.827966	TRUE	TRUE	2.80854	2.88016	0.0716256	L23-IT
TRMT1	0.740185	0.0901784	0.526919	-0.346562	0.827966	TRUE	TRUE	1.76302	1.71218	-0.0508404	L23-IT
AC069272.1	0.740483	0.0644414	0.22749	-0.0986075	0.828232	TRUE	TRUE	0.696896	0.623707	-0.073189	L23-IT
CRELD2	0.740571	0.065106	0.259601	-0.129389	0.828263	TRUE	TRUE	1.15404	1.05749	-0.096549	L23-IT
SNF8	0.740873	0.110347	0.389925	-0.169231	0.828533	TRUE	TRUE	2.24361	2.37039	0.126787	L23-IT
AC011933.4	0.741085	-0.203196	0.294066	-0.700458	0.828703	TRUE	TRUE	1.43657	0.82761	-0.608958	L23-IT
DIRC3-AS1	0.741482	0.188404	0.747457	-0.37065	0.828737	TRUE	TRUE	2.80189	3.08665	0.284757	L23-IT
DMD	0.741641	0.0396565	0.233202	-0.153889	0.828737	TRUE	TRUE	9.8577	10.1469	0.28923	L23-IT
FAM120A	0.741463	-0.0394245	0.109588	-0.188437	0.828737	TRUE	TRUE	5.97605	6.12102	0.144965	L23-IT
FBXL6	0.741538	0.123172	0.515597	-0.269253	0.828737	TRUE	TRUE	0.702648	0.661122	-0.0415261	L23-IT
HSPA4	0.741638	0.27042	0.946601	-0.405762	0.828737	TRUE	TRUE	4.10888	4.01267	-0.0962072	L23-IT
KCNT1	0.74138	-0.122893	0.33217	-0.577956	0.828737	TRUE	TRUE	4.89889	5.14113	0.242231	L23-IT
MEX3C	0.741223	0.0646673	0.234953	-0.105618	0.828737	TRUE	TRUE	1.4094	1.32641	-0.0829938	L23-IT
QDPR	0.741537	-0.113445	0.228345	-0.455236	0.828737	TRUE	TRUE	4.75814	4.49121	-0.266931	L23-IT
YIPF3	0.741656	-0.0816967	0.188637	-0.35203	0.828737	TRUE	TRUE	1.32637	0.964232	-0.362134	L23-IT
COX6C	0.742012	-0.323723	0.640435	-1.28788	0.829067	TRUE	TRUE	4.42014	3.43342	-0.986713	L23-IT
NDUFS2	0.742317	-0.126733	0.497251	-0.750716	0.829307	TRUE	TRUE	3.32393	2.52804	-0.795895	L23-IT
VAPA	0.742347	-0.0687984	0.254859	-0.392456	0.829307	TRUE	TRUE	5.79267	5.55084	-0.241824	L23-IT
PPP1R9A	0.742966	0.0636641	0.342411	-0.215082	0.829931	TRUE	TRUE	7.83408	7.7734	-0.0606828	L23-IT
CPEB1-AS1	0.74338	0.0840514	0.345355	-0.177252	0.830326	TRUE	TRUE	1.67944	1.56816	-0.111281	L23-IT
PSMG3-AS1	0.743485	-0.162254	0.235833	-0.560341	0.830375	TRUE	TRUE	1.10471	1.19407	0.089361	L23-IT
KLF16	0.743787	0.00434897	0.31042	-0.301722	0.830645	TRUE	TRUE	1.14659	0.737492	-0.409101	L23-IT
RPS4Y1	0.744193	0.000149263	0.00424965	-0.00395113	0.831031	TRUE	TRUE	1.32271	0.890834	-0.431877	L23-IT
AC242426.2	0.744325	0.110194	0.552459	-0.332071	0.831112	TRUE	TRUE	2.71391	3.10541	0.391501	L23-IT
ABRAXAS2	0.744441	-0.0396429	0.262965	-0.342251	0.831174	TRUE	TRUE	2.69298	2.87737	0.184386	L23-IT
BRINP2	0.744734	0.0647077	0.286923	-0.157508	0.831366	TRUE	TRUE	7.15817	7.74116	0.582987	L23-IT
CLTB	0.744717	-0.22578	0.421236	-0.872795	0.831366	TRUE	TRUE	3.53911	3.26147	-0.277639	L23-IT
CHKB-DT	0.744958	0.103969	0.628022	-0.420085	0.831519	TRUE	TRUE	2.03684	2.25228	0.215435	L23-IT
FLAD1	0.744992	-0.052507	0.114472	-0.219486	0.831519	TRUE	TRUE	1.30865	1.22282	-0.0858252	L23-IT
TIMM22	0.745446	0.0434315	0.156845	-0.0699817	0.831891	TRUE	TRUE	0.818813	0.741034	-0.0777791	L23-IT
ZNF692	0.745415	0.155869	0.60955	-0.297812	0.831891	TRUE	TRUE	1.78486	1.79317	0.00830654	L23-IT
NDUFAB1	0.745815	-0.00765023	0.546949	-0.562249	0.832168	TRUE	TRUE	2.06912	1.8282	-0.240916	L23-IT
TRNAU1AP	0.74578	-0.054824	0.265058	-0.374706	0.832168	TRUE	TRUE	3.62051	3.74085	0.120337	L23-IT
PDE1A	0.74625	-0.213327	0.408607	-0.835261	0.832586	TRUE	TRUE	8.84971	8.27481	-0.574894	L23-IT
GAPDH	0.746364	0.328392	1.41886	-0.762075	0.832646	TRUE	TRUE	4.93055	3.91765	-1.01291	L23-IT
ZKSCAN3	0.746983	0.102754	0.435844	-0.230336	0.833269	TRUE	TRUE	0.773985	0.969278	0.195293	L23-IT
CCDC122	0.747369	0.316931	1.13548	-0.50162	0.833631	TRUE	TRUE	2.05354	2.7178	0.664263	L23-IT
H1FX-AS1	0.747513	0.0536364	0.179985	-0.0727117	0.833724	TRUE	TRUE	0.559974	0.64403	0.0840562	L23-IT
RAB6B	0.747814	-0.0748409	0.140463	-0.290145	0.833994	TRUE	TRUE	5.80871	5.89422	0.085509	L23-IT
GPATCH2	0.747925	0.00189711	0.281318	-0.277524	0.834049	TRUE	TRUE	5.93605	6.12907	0.193023	L23-IT
AC093227.1	0.748307	0.026897	0.194475	-0.140681	0.834408	TRUE	TRUE	0.640665	0.585883	-0.0547812	L23-IT
AC092720.1	0.748523	-0.113509	0.237277	-0.464296	0.834581	TRUE	TRUE	0.977525	1.33053	0.353001	L23-IT
SEMA5A	0.74868	0.100765	0.358232	-0.156702	0.834689	TRUE	TRUE	1.0898	0.741959	-0.347844	L23-IT
SEC13	0.748838	0.00931545	0.376149	-0.357518	0.834797	TRUE	TRUE	2.6432	2.63415	-0.00905801	L23-IT
KIF5C	0.749195	-0.0203183	0.188777	-0.229413	0.835128	TRUE	TRUE	8.1277	8.12642	-0.00127715	L23-IT
ENO4	0.749339	0.0939066	0.524014	-0.336201	0.835153	TRUE	TRUE	1.41936	1.40954	-0.00981315	L23-IT
POLR2H	0.749331	-0.0522718	0.108316	-0.212859	0.835153	TRUE	TRUE	1.37546	1.26806	-0.107405	L23-IT
AL162719.1	0.749508	0.0363526	0.344073	-0.271368	0.835274	TRUE	TRUE	1.4845	1.20074	-0.283759	L23-IT
GPR89A	0.74974	0.120649	0.544764	-0.303467	0.835464	TRUE	TRUE	2.74244	2.94698	0.204541	L23-IT
SUCLG2-AS1	0.750058	0.133606	0.750819	-0.483607	0.835751	TRUE	TRUE	2.40025	2.123	-0.277249	L23-IT
AL118516.1	0.750163	0.0998395	0.511222	-0.311543	0.8358	TRUE	TRUE	0.963795	0.734562	-0.229233	L23-IT
ACTR5	0.750503	-0.120893	0.220515	-0.462302	0.836112	TRUE	TRUE	1.45292	1.56467	0.111745	L23-IT
MYCBP2-AS1	0.75086	0.36173	1.43173	-0.708268	0.836441	TRUE	TRUE	2.99997	2.1662	-0.83377	L23-IT
LINC00294	0.751032	-0.0300586	0.211927	-0.272044	0.836498	TRUE	TRUE	1.13957	0.994291	-0.145279	L23-IT
LRRC27	0.751007	-0.0270024	0.434139	-0.488143	0.836498	TRUE	TRUE	2.77211	2.98081	0.208692	L23-IT
MDP1	0.7512	0.00994192	0.185224	-0.165341	0.836617	TRUE	TRUE	0.73556	0.605389	-0.130171	L23-IT
KIZ-AS1	0.751289	-0.0149077	0.353223	-0.383039	0.836649	TRUE	TRUE	1.31371	1.07455	-0.239164	L23-IT
ZNF428	0.751484	-0.145136	0.444578	-0.734851	0.836798	TRUE	TRUE	2.50898	1.58149	-0.927489	L23-IT
GPLD1	0.751628	-0.146472	0.407175	-0.700119	0.836891	TRUE	TRUE	3.25318	3.55407	0.300887	L23-IT
AC134312.1	0.751922	-0.133835	0.28179	-0.549461	0.837151	TRUE	TRUE	0.649333	0.922171	0.272838	L23-IT
INVS	0.752001	-0.0945278	0.211651	-0.400707	0.837171	TRUE	TRUE	6.18886	6.54468	0.355824	L23-IT
CD320	0.752159	0.0512253	0.180543	-0.0780921	0.837212	TRUE	TRUE	0.58329	0.616694	0.0334039	L23-IT
WDR35	0.752132	-0.101422	0.29617	-0.499013	0.837212	TRUE	TRUE	2.86705	2.62785	-0.239203	L23-IT
FN3K	0.752811	-0.0104084	0.517549	-0.538366	0.837784	TRUE	TRUE	1.76258	2.12485	0.362264	L23-IT
LINC01637	0.752785	0.0114975	0.220952	-0.197957	0.837784	TRUE	TRUE	0.411256	0.547713	0.136457	L23-IT
NEPRO	0.752856	0.0357713	0.578466	-0.506923	0.837784	TRUE	TRUE	3.11609	2.90579	-0.210305	L23-IT
AL138799.4	0.752988	0.0479935	0.394809	-0.298821	0.837811	TRUE	TRUE	0.775243	0.616181	-0.159062	L23-IT
AL139147.1	0.753002	0.0763229	0.408577	-0.255931	0.837811	TRUE	TRUE	0.796708	0.672311	-0.124397	L23-IT
ANAPC10	0.753326	0.0875798	0.359495	-0.184336	0.838104	TRUE	TRUE	4.82308	5.36966	0.546576	L23-IT
ATP5IF1	0.753431	0.235147	1.32087	-0.850572	0.838129	TRUE	TRUE	3.60857	2.70252	-0.906052	L23-IT
VOPP1	0.75347	-0.105354	0.226376	-0.437083	0.838129	TRUE	TRUE	4.61254	4.44527	-0.167264	L23-IT
ATP7B	0.753583	0.0467363	0.48547	-0.391997	0.838187	TRUE	TRUE	3.20197	3.11828	-0.0836889	L23-IT
Z99774.1	0.754192	-0.0992184	0.17708	-0.375517	0.838796	TRUE	TRUE	0.816528	0.713013	-0.103516	L23-IT
KIAA1211	0.754576	0.106375	0.45011	-0.23736	0.839155	TRUE	TRUE	0.612055	1.14344	0.531381	L23-IT
DNAJC5G	0.754663	0.133222	0.847623	-0.581179	0.839184	TRUE	TRUE	0.93678	1.6467	0.70992	L23-IT
ATP5PD	0.7554	-0.00183807	0.71994	-0.723616	0.839936	TRUE	TRUE	2.13412	1.75138	-0.382738	L23-IT
AC136604.2	0.755646	0.0712639	0.266682	-0.124154	0.84007	TRUE	TRUE	0.580495	0.509808	-0.0706861	L23-IT
NME2	0.7557	0.220961	1.03039	-0.588464	0.84007	TRUE	TRUE	2.65681	1.81702	-0.839794	L23-IT
PAMR1	0.755703	0.000856969	1.12774	-1.12603	0.84007	TRUE	TRUE	3.0047	2.58872	-0.415981	L23-IT
MRNIP	0.755826	-0.0175641	0.363481	-0.398609	0.84013	TRUE	TRUE	3.66128	3.80985	0.148568	L23-IT
PRKAB1	0.755879	0.0600976	0.299184	-0.178988	0.84013	TRUE	TRUE	1.28472	1.46407	0.179351	L23-IT
TUFM	0.75601	0.127981	0.696423	-0.440462	0.840208	TRUE	TRUE	1.47986	1.20444	-0.275416	L23-IT
ITFG2-AS1	0.756245	-0.0526836	0.116095	-0.221462	0.840329	TRUE	TRUE	0.653489	0.557985	-0.0955046	L23-IT
RITA1	0.756251	0.00256264	0.140616	-0.135491	0.840329	TRUE	TRUE	0.943991	0.853436	-0.0905546	L23-IT
SLC2A8	0.756303	-0.0553512	0.0908468	-0.201549	0.840329	TRUE	TRUE	1.15897	0.997576	-0.161394	L23-IT
AP002748.6	0.75664	-0.0459878	0.234263	-0.326239	0.840542	TRUE	TRUE	1.06481	0.83901	-0.225799	L23-IT
GP6	0.756631	0.0628939	0.234007	-0.108219	0.840542	TRUE	TRUE	1.4833	1.5208	0.0375003	L23-IT
HOOK3	0.756677	0.0271181	0.106846	-0.0526095	0.840542	TRUE	TRUE	6.69761	6.87159	0.173981	L23-IT
GTF2A2	0.756931	0.0837833	0.381028	-0.213461	0.840756	TRUE	TRUE	1.40632	1.20244	-0.203879	L23-IT
CRYZL1	0.757242	-0.0251878	0.177101	-0.227477	0.841034	TRUE	TRUE	4.54668	4.66405	0.117363	L23-IT
AC090912.1	0.757541	-0.0880914	0.143512	-0.319695	0.841298	TRUE	TRUE	0.650635	0.574411	-0.0762238	L23-IT
CAMSAP3	0.757687	-0.0519361	0.218345	-0.322217	0.841393	TRUE	TRUE	1.57491	1.59951	0.0246021	L23-IT
ZNF625	0.757827	0.0833448	0.471281	-0.304591	0.84148	TRUE	TRUE	1.14981	1.30116	0.15135	L23-IT
CHP1	0.758093	0.0592748	0.402779	-0.28423	0.841708	TRUE	TRUE	2.8318	2.88201	0.0502095	L23-IT
AC008267.5	0.758247	-0.0305225	0.0996596	-0.160705	0.841811	TRUE	TRUE	0.802142	0.696641	-0.105501	L23-IT
GGA2	0.758319	0.0906858	0.37307	-0.191699	0.841823	TRUE	TRUE	5.25216	5.68837	0.436208	L23-IT
AC022210.2	0.758396	0.186355	0.719181	-0.346471	0.841841	TRUE	TRUE	2.15378	1.73072	-0.423057	L23-IT
DDR2	0.758524	0.00686753	0.165787	-0.152052	0.841914	TRUE	TRUE	0.561809	0.608692	0.0468828	L23-IT
LMO7	0.758599	-0.0927474	0.195652	-0.381147	0.84193	TRUE	TRUE	7.48264	7.14618	-0.336457	L23-IT
AKT1S1	0.758736	-0.0131917	0.121849	-0.148232	0.842014	TRUE	TRUE	0.567223	0.477862	-0.0893607	L23-IT
CD226	0.75901	0.0441491	0.167761	-0.0794631	0.842183	TRUE	TRUE	0.521518	0.545461	0.0239434	L23-IT
LMF1	0.758975	-0.0619071	0.672568	-0.796382	0.842183	TRUE	TRUE	4.32877	5.20257	0.8738	L23-IT
MT3	0.759504	-0.145841	0.753508	-1.04519	0.842628	TRUE	TRUE	3.01991	1.98326	-1.03665	L23-IT
NDUFA2	0.759591	-0.0417849	0.391205	-0.474775	0.842628	TRUE	TRUE	1.41483	0.985004	-0.429823	L23-IT
SLC44A2	0.759595	0.0388851	0.609245	-0.531475	0.842628	TRUE	TRUE	1.69107	1.96715	0.276077	L23-IT
TMEM14B	0.759712	0.0812524	0.314513	-0.152009	0.84269	TRUE	TRUE	6.51029	6.76164	0.251349	L23-IT
AIFM3	0.759992	0.00738281	0.311157	-0.296392	0.842864	TRUE	TRUE	0.379592	0.535514	0.155922	L23-IT
ROS1	0.759966	0.166829	1.34911	-1.01545	0.842864	TRUE	TRUE	2.71619	3.91881	1.20262	L23-IT
PIH1D1	0.760133	0.148607	0.571674	-0.274459	0.842954	TRUE	TRUE	1.60634	1.30322	-0.303121	L23-IT
AC005237.1	0.760644	0.147294	0.760005	-0.465418	0.843207	TRUE	TRUE	1.80655	1.54012	-0.266433	L23-IT
CCT4	0.760644	-0.0506655	0.548887	-0.650218	0.843207	TRUE	TRUE	3.41109	3.04725	-0.363843	L23-IT
PFN2	0.760522	-0.260455	0.687843	-1.20875	0.843207	TRUE	TRUE	4.33716	3.3887	-0.948462	L23-IT
SYT13	0.760668	-0.0273012	0.343043	-0.397645	0.843207	TRUE	TRUE	3.75664	4.03084	0.274198	L23-IT
ZGLP1	0.760557	0.0713793	0.298985	-0.156226	0.843207	TRUE	TRUE	0.829432	0.840822	0.0113893	L23-IT
HULC	0.760809	0.159474	0.920198	-0.60125	0.843227	TRUE	TRUE	6.28059	6.53129	0.250691	L23-IT
SF3A2	0.760768	0.075479	0.300011	-0.149053	0.843227	TRUE	TRUE	0.914839	1.09202	0.177186	L23-IT
ADNP	0.761016	-0.0377322	0.0662877	-0.141752	0.843316	TRUE	TRUE	5.69193	5.68749	-0.00444548	L23-IT
LRRC37A	0.761115	0.0941913	0.397573	-0.20919	0.843316	TRUE	TRUE	0.719404	0.688988	-0.030416	L23-IT
ZNF24	0.761134	0.00608458	0.372583	-0.360414	0.843316	TRUE	TRUE	2.96405	2.7683	-0.195755	L23-IT
ZNF577	0.761105	0.188555	0.737207	-0.360097	0.843316	TRUE	TRUE	4.01922	4.43328	0.414057	L23-IT
PHKG1	0.761776	-0.0978715	0.156697	-0.35244	0.84396	TRUE	TRUE	0.594214	0.579637	-0.0145774	L23-IT
PRELID2	0.761868	0.112219	0.901859	-0.677421	0.843993	TRUE	TRUE	5.12915	5.85637	0.727216	L23-IT
TMX3	0.762226	-0.0683102	0.113432	-0.250052	0.844322	TRUE	TRUE	5.34388	5.2382	-0.10568	L23-IT
ZC3H12C	0.762309	0.11314	0.615244	-0.388964	0.844347	TRUE	TRUE	3.4679	3.85522	0.387314	L23-IT
SEC61A2	0.762486	-0.114051	0.207027	-0.435129	0.844475	TRUE	TRUE	4.26048	4.23331	-0.0271647	L23-IT
AC097634.3	0.76272	0.0648395	0.443034	-0.313355	0.844598	TRUE	TRUE	1.24687	1.47458	0.227709	L23-IT
SH3D19	0.76268	-0.181121	0.311986	-0.674229	0.844598	TRUE	TRUE	5.08967	5.47591	0.386241	L23-IT
POC5	0.763038	-0.0912992	0.264653	-0.447251	0.844882	TRUE	TRUE	2.86417	2.9879	0.12373	L23-IT
AC021683.3	0.763334	-0.0248419	0.135037	-0.184721	0.845141	TRUE	TRUE	0.628555	0.645571	0.0170153	L23-IT
AC010976.1	0.763577	-0.0964236	0.183407	-0.376254	0.845234	TRUE	TRUE	1.21472	0.768336	-0.446387	L23-IT
BTBD6	0.763847	0.115019	0.516904	-0.286866	0.845234	TRUE	TRUE	1.09562	0.765579	-0.330041	L23-IT
DIAPH1	0.763753	0.0707387	0.286985	-0.145508	0.845234	TRUE	TRUE	5.01254	5.44827	0.435728	L23-IT
MRPL24	0.763665	0.056783	0.237187	-0.123621	0.845234	TRUE	TRUE	0.587529	0.456605	-0.130924	L23-IT
PRKD3	0.76353	0.123509	0.638815	-0.391798	0.845234	TRUE	TRUE	1.66229	1.21191	-0.450385	L23-IT
RALGAPA1	0.763835	0.0551119	0.204061	-0.0938371	0.845234	TRUE	TRUE	7.55602	7.59443	0.0384162	L23-IT
TWF2	0.763699	-0.0220847	0.185515	-0.229684	0.845234	TRUE	TRUE	0.838	0.708849	-0.129151	L23-IT
PPP2CB	0.76447	-0.120884	0.490773	-0.73254	0.845856	TRUE	TRUE	5.04863	4.21481	-0.833819	L23-IT
TNFSF12	0.764641	-0.0774205	0.130887	-0.285728	0.845977	TRUE	TRUE	0.871101	0.693493	-0.177608	L23-IT
NEFL	0.764713	-0.272005	0.588034	-1.13204	0.845989	TRUE	TRUE	4.07444	3.93194	-0.142497	L23-IT
WDR26	0.764807	0.033102	0.215768	-0.149564	0.846025	TRUE	TRUE	4.99953	5.00074	0.00121337	L23-IT
C8orf86	0.765262	0.151065	0.624807	-0.322676	0.846391	TRUE	TRUE	0.588454	1.14744	0.558989	L23-IT
POMZP3	0.765243	-0.113413	0.194378	-0.421204	0.846391	TRUE	TRUE	1.40699	1.15194	-0.255052	L23-IT
IFRD2	0.765605	0.0099107	0.271131	-0.251309	0.846661	TRUE	TRUE	0.61707	0.567542	-0.0495282	L23-IT
TVP23C	0.765629	-0.0921992	0.244452	-0.42885	0.846661	TRUE	TRUE	4.40826	5.07821	0.66995	L23-IT
C9orf24	0.765993	-0.166703	0.273197	-0.606603	0.846928	TRUE	TRUE	1.73122	1.56335	-0.167869	L23-IT
EI24	0.765953	-0.147848	0.34116	-0.636855	0.846928	TRUE	TRUE	2.6327	2.2024	-0.430298	L23-IT
RANGAP1	0.766111	0.0918995	0.555522	-0.371723	0.846991	TRUE	TRUE	3.73782	3.86998	0.132164	L23-IT
AC002429.2	0.767023	0.212802	0.78858	-0.362975	0.847931	TRUE	TRUE	2.27666	1.69327	-0.583384	L23-IT
SUMO1	0.767254	-0.0802487	0.511576	-0.672073	0.848118	TRUE	TRUE	4.19744	3.52881	-0.66863	L23-IT
GHITM	0.767974	0.234313	1.33164	-0.86302	0.848301	TRUE	TRUE	3.33599	2.86997	-0.466029	L23-IT
KCNJ6	0.767481	0.030729	0.199884	-0.138426	0.848301	TRUE	TRUE	7.03462	7.29408	0.259461	L23-IT
LINC00486	0.767675	-0.538592	0.994813	-2.072	0.848301	TRUE	TRUE	4.84159	3.49861	-1.34298	L23-IT
NEIL1	0.76776	0.18375	0.79802	-0.43052	0.848301	TRUE	TRUE	2.27251	2.63496	0.362456	L23-IT
PAXBP1-AS1	0.767895	-0.0893542	0.396105	-0.574813	0.848301	TRUE	TRUE	1.59719	1.5851	-0.0120854	L23-IT
PET100	0.767707	0.177578	0.689348	-0.334192	0.848301	TRUE	TRUE	1.41209	0.921409	-0.490679	L23-IT
SLC25A22	0.767834	0.127064	0.778211	-0.524084	0.848301	TRUE	TRUE	1.98187	1.29834	-0.683528	L23-IT
WDR25	0.767941	0.0155222	0.402191	-0.371147	0.848301	TRUE	TRUE	2.65678	3.07814	0.421364	L23-IT
ZNF444	0.767553	0.11613	0.550418	-0.318157	0.848301	TRUE	TRUE	1.98735	2.36723	0.379882	L23-IT
TRIM13	0.768393	0.181394	0.6756	-0.312812	0.848696	TRUE	TRUE	3.50885	3.36658	-0.142267	L23-IT
AMMECR1L	0.76859	0.0479332	0.288501	-0.192634	0.848713	TRUE	TRUE	1.29271	1.45018	0.157469	L23-IT
NDUFB3	0.768717	-0.119455	0.347362	-0.586271	0.848713	TRUE	TRUE	1.32701	0.893424	-0.433581	L23-IT
RFX7	0.768554	-0.0428474	0.0946573	-0.180352	0.848713	TRUE	TRUE	6.48146	6.70757	0.226116	L23-IT
SGF29	0.768666	-0.192915	0.305791	-0.691622	0.848713	TRUE	TRUE	1.59744	1.074	-0.523443	L23-IT
SMURF2	0.768684	-0.0559254	0.301306	-0.413157	0.848713	TRUE	TRUE	4.48579	4.54147	0.0556837	L23-IT
ARMC7	0.768867	0.0018305	0.152166	-0.148505	0.848776	TRUE	TRUE	0.478697	0.592566	0.113869	L23-IT
GTPBP3	0.768897	0.028568	0.191589	-0.134453	0.848776	TRUE	TRUE	0.72169	0.741843	0.0201522	L23-IT
ZNF697	0.768969	-0.0935391	0.418043	-0.605121	0.848787	TRUE	TRUE	2.57174	3.10414	0.532396	L23-IT
ARL14EP	0.769187	-0.122975	0.262979	-0.50893	0.84896	TRUE	TRUE	3.79159	3.41266	-0.378928	L23-IT
LINC00174	0.76936	0.139888	0.532381	-0.252606	0.849015	TRUE	TRUE	2.65358	2.65327	-0.000310162	L23-IT
ZNF875	0.76936	0.118407	0.405421	-0.168608	0.849015	TRUE	TRUE	4.059	4.35173	0.292724	L23-IT
CYP2R1	0.769645	0.107131	0.40435	-0.190087	0.849261	TRUE	TRUE	1.24771	1.48744	0.239735	L23-IT
ZNF585B	0.769729	0.125622	0.500425	-0.24918	0.849286	TRUE	TRUE	2.93955	3.28227	0.342722	L23-IT
GADD45GIP1	0.770217	0.111874	0.458563	-0.234815	0.849644	TRUE	TRUE	0.763018	0.694634	-0.0683838	L23-IT
PPP6R3	0.770171	0.0113446	0.158084	-0.135395	0.849644	TRUE	TRUE	6.53679	6.69307	0.15629	L23-IT
ZBTB37	0.770238	0.0312642	0.226337	-0.163809	0.849644	TRUE	TRUE	1.5235	1.61744	0.093939	L23-IT
GLI4	0.770556	0.0672134	0.258549	-0.124122	0.849926	TRUE	TRUE	1.0424	1.08642	0.0440265	L23-IT
KCNQ2	0.770684	0.0727371	0.36421	-0.218735	0.849931	TRUE	TRUE	6.0351	6.21175	0.176645	L23-IT
NFKBIL1	0.77065	0.0560271	0.200553	-0.0884989	0.849931	TRUE	TRUE	0.832641	0.714388	-0.118253	L23-IT
LSM10	0.770802	0.0166527	0.218176	-0.18487	0.849993	TRUE	TRUE	0.807626	0.639268	-0.168358	L23-IT
ARHGEF7	0.771215	-0.0614516	0.189613	-0.312516	0.85038	TRUE	TRUE	8.10234	8.31249	0.210148	L23-IT
MT-CYB	0.771349	0.0602046	0.505777	-0.385367	0.850461	TRUE	TRUE	5.66403	6.74087	1.07684	L23-IT
RAMP1	0.771461	0.0815908	0.920284	-0.757102	0.850516	TRUE	TRUE	2.65553	3.47279	0.817256	L23-IT
ACAP2	0.771646	-0.0143177	0.128236	-0.156871	0.850651	TRUE	TRUE	7.14455	7.16096	0.0164089	L23-IT
JAK3	0.771979	0.026048	0.262588	-0.210493	0.850928	TRUE	TRUE	0.962174	0.955296	-0.00687824	L23-IT
PIGS	0.772082	-0.0816713	0.243324	-0.406666	0.850928	TRUE	TRUE	1.33481	1.09838	-0.236426	L23-IT
SELENOT	0.772047	0.0484419	0.717537	-0.620653	0.850928	TRUE	TRUE	3.70672	3.30232	-0.404393	L23-IT
GPAA1	0.772159	-0.116055	0.297297	-0.529408	0.850945	TRUE	TRUE	1.22857	0.805216	-0.423358	L23-IT
PPM1D	0.772475	0.0500184	0.504739	-0.404702	0.851225	TRUE	TRUE	2.90184	3.14104	0.239199	L23-IT
AZI2	0.772763	-0.0724837	0.355559	-0.500527	0.851414	TRUE	TRUE	2.55174	2.65372	0.101983	L23-IT
LIME1	0.772833	0.041647	0.339591	-0.256297	0.851414	TRUE	TRUE	1.12537	1.16147	0.0361006	L23-IT
POLE2	0.772788	0.0806942	0.453003	-0.291614	0.851414	TRUE	TRUE	1.3917	1.1673	-0.224401	L23-IT
OPN4	0.773006	0.0699624	0.525067	-0.385142	0.851537	TRUE	TRUE	0.55795	0.521128	-0.0368225	L23-IT
AC004946.1	0.773341	-0.0798178	0.362716	-0.522352	0.851744	TRUE	TRUE	0.680389	0.801362	0.120973	L23-IT
NUDC	0.773298	-0.211471	0.433389	-0.856331	0.851744	TRUE	TRUE	3.81053	3.01954	-0.790987	L23-IT
ZFYVE19	0.773379	-0.0398259	0.0875189	-0.167171	0.851744	TRUE	TRUE	0.783331	0.738579	-0.044752	L23-IT
PRMT8	0.77357	-0.0926565	0.228631	-0.413944	0.851817	TRUE	TRUE	5.92195	5.75001	-0.171942	L23-IT
SDCCAG8	0.773551	0.0799483	0.304946	-0.145049	0.851817	TRUE	TRUE	6.60727	6.99212	0.384848	L23-IT
AC018638.6	0.774069	0.0974828	0.383397	-0.188431	0.852027	TRUE	TRUE	0.606922	0.567586	-0.0393358	L23-IT
COPS8	0.773952	-0.00912166	0.531475	-0.549719	0.852027	TRUE	TRUE	2.71242	2.13325	-0.579174	L23-IT
ECT2L	0.773934	-0.0868758	0.205501	-0.379252	0.852027	TRUE	TRUE	1.54799	1.12367	-0.424317	L23-IT
IPO9	0.774027	-0.0628431	0.108512	-0.234198	0.852027	TRUE	TRUE	5.41529	5.62219	0.206902	L23-IT
QTRT2	0.773852	-0.0735175	0.490653	-0.637688	0.852027	TRUE	TRUE	2.42808	2.09808	-0.329995	L23-IT
AL354740.1	0.774684	0.23858	0.924456	-0.447297	0.852636	TRUE	TRUE	2.16142	2.03297	-0.128458	L23-IT
ZNF461	0.774914	0.102175	0.471967	-0.267616	0.85282	TRUE	TRUE	2.74669	2.92315	0.176462	L23-IT
BEX3	0.775171	-0.0374346	0.853591	-0.92846	0.852845	TRUE	TRUE	5.49672	3.99436	-1.50235	L23-IT
HACE1	0.775092	-0.00147863	0.141728	-0.144685	0.852845	TRUE	TRUE	6.02293	6.12193	0.0990081	L23-IT
RPS15A	0.775227	-0.330834	0.556167	-1.21783	0.852845	TRUE	TRUE	3.22529	1.78798	-1.43731	L23-IT
SCN2B	0.775246	-0.212986	0.526582	-0.952554	0.852845	TRUE	TRUE	1.67358	1.81367	0.140089	L23-IT
TPI1	0.775014	-0.0362612	1.28054	-1.35306	0.852845	TRUE	TRUE	3.59696	2.51747	-1.07948	L23-IT
AP001783.1	0.775436	-0.11301	0.230763	-0.456783	0.852912	TRUE	TRUE	0.844408	0.579612	-0.264796	L23-IT
BRK1	0.77538	-0.245772	0.481711	-0.973254	0.852912	TRUE	TRUE	3.53427	2.40669	-1.12758	L23-IT
ETV4	0.775492	-0.0102239	0.152486	-0.172934	0.852912	TRUE	TRUE	0.62032	0.529762	-0.090558	L23-IT
AFMID	0.776022	0.168446	0.843663	-0.506771	0.853426	TRUE	TRUE	1.50399	2.29265	0.78866	L23-IT
LINC02256	0.776111	0.00938295	0.406919	-0.388153	0.853455	TRUE	TRUE	1.43984	1.62356	0.183717	L23-IT
ATP5PF	0.776193	0.231158	1.3117	-0.849387	0.853478	TRUE	TRUE	3.33019	2.36902	-0.96117	L23-IT
DENND5B	0.776326	0.0708326	0.266735	-0.12507	0.853555	TRUE	TRUE	7.66263	7.82462	0.161988	L23-IT
SULT4A1	0.77639	0.14683	0.549946	-0.256286	0.853558	TRUE	TRUE	4.64254	4.42797	-0.21457	L23-IT
CAMKV	0.776574	-0.309722	0.629412	-1.24886	0.853692	TRUE	TRUE	4.4163	3.8484	-0.567899	L23-IT
MANBAL	0.776917	-0.0751693	0.246548	-0.396886	0.854001	TRUE	TRUE	1.37601	1.10302	-0.272995	L23-IT
RNPS1	0.777033	0.124177	0.46469	-0.216336	0.85406	TRUE	TRUE	4.75038	4.80737	0.0569941	L23-IT
AL445222.1	0.777229	-0.0673275	0.201378	-0.336033	0.854139	TRUE	TRUE	0.514719	0.788002	0.273283	L23-IT
IKBKG	0.777228	0.0463554	0.179099	-0.0863883	0.854139	TRUE	TRUE	0.643157	0.620705	-0.022452	L23-IT
AK3	0.777842	-0.005885	0.489421	-0.501191	0.854395	TRUE	TRUE	2.19188	2.34793	0.156042	L23-IT
CLCN7	0.77795	0.0743383	0.306309	-0.157632	0.854395	TRUE	TRUE	3.02944	3.04595	0.0165094	L23-IT
LINC02614	0.77765	0.166478	0.683993	-0.351037	0.854395	TRUE	TRUE	3.19607	3.17638	-0.0196828	L23-IT
LONRF1	0.777958	0.117168	0.428596	-0.19426	0.854395	TRUE	TRUE	4.49082	4.66827	0.177446	L23-IT
MTMR7	0.777542	0.061198	0.242156	-0.11976	0.854395	TRUE	TRUE	6.45693	6.61366	0.156733	L23-IT
RAB4A	0.777928	-0.092164	0.301051	-0.485379	0.854395	TRUE	TRUE	3.25627	3.29658	0.0403142	L23-IT
STMN1	0.777795	0.00964892	0.764937	-0.745639	0.854395	TRUE	TRUE	5.7175	4.90597	-0.811523	L23-IT
ZNF208	0.77793	-0.297373	0.512026	-1.10677	0.854395	TRUE	TRUE	0.813879	1.34092	0.527042	L23-IT
MBD6	0.778027	-0.0190257	0.221839	-0.259891	0.854402	TRUE	TRUE	0.634268	0.713658	0.0793906	L23-IT
CYB561A3	0.778197	0.0347005	0.137881	-0.0684795	0.854521	TRUE	TRUE	0.595388	0.578067	-0.0173215	L23-IT
TCEAL1	0.778378	-0.148056	0.462361	-0.758473	0.854652	TRUE	TRUE	2.14028	1.59665	-0.543626	L23-IT
LINC01750	0.778831	0.0338954	0.240417	-0.172626	0.855081	TRUE	TRUE	0.802921	0.863229	0.0603083	L23-IT
THAP1	0.77894	-0.0503371	0.185646	-0.28632	0.855133	TRUE	TRUE	0.800893	0.586197	-0.214696	L23-IT
ATP5MC2	0.779299	-0.20814	0.432259	-0.848539	0.855458	TRUE	TRUE	3.02431	2.52858	-0.495735	L23-IT
VPS51	0.779416	-0.0503628	0.187749	-0.288474	0.855519	TRUE	TRUE	2.94661	2.85387	-0.0927352	L23-IT
TOMM5	0.77962	0.0934997	0.615193	-0.428194	0.855607	TRUE	TRUE	1.99535	1.41811	-0.577239	L23-IT
ZSCAN29	0.779576	-0.0310603	0.124758	-0.186879	0.855607	TRUE	TRUE	0.865722	0.898305	0.0325825	L23-IT
AL445928.2	0.780425	-0.078221	0.147502	-0.303944	0.856421	TRUE	TRUE	0.77729	0.57977	-0.19752	L23-IT
DDHD1	0.780909	0.013203	0.205523	-0.179117	0.856884	TRUE	TRUE	6.19196	6.54213	0.350168	L23-IT
AKR7A2	0.781535	-0.0384411	0.122177	-0.199059	0.857449	TRUE	TRUE	1.13735	1.04364	-0.0937103	L23-IT
VSTM2A	0.781549	0.217063	0.964566	-0.530441	0.857449	TRUE	TRUE	3.17688	4.22403	1.04715	L23-IT
MIR181A2HG	0.781622	0.177852	0.700981	-0.345276	0.857461	TRUE	TRUE	1.29392	1.17605	-0.117872	L23-IT
DRC3	0.781702	-0.0316505	0.211908	-0.275209	0.857481	TRUE	TRUE	1.13769	1.05718	-0.0805115	L23-IT
NEAT1	0.781893	-0.0150287	0.355873	-0.38593	0.857622	TRUE	TRUE	1.68972	1.75455	0.0648295	L23-IT
TAF7L	0.78214	0.0700778	0.318817	-0.178661	0.857757	TRUE	TRUE	0.889499	0.903433	0.0139341	L23-IT
ZNF708	0.782121	0.136366	0.705257	-0.432525	0.857757	TRUE	TRUE	3.50886	4.01549	0.506628	L23-IT
BCL2L14	0.782351	0.217176	0.905726	-0.471374	0.85792	TRUE	TRUE	2.2138	1.57872	-0.635078	L23-IT
AADAT	0.782925	-0.0152471	0.322666	-0.35316	0.858481	TRUE	TRUE	1.94948	2.0878	0.138329	L23-IT
FIBP	0.783329	0.0885543	0.387867	-0.210759	0.858855	TRUE	TRUE	1.12394	0.915717	-0.208221	L23-IT
H2AFZ	0.78349	-0.0142058	0.798223	-0.826635	0.858963	TRUE	TRUE	3.02604	1.90154	-1.1245	L23-IT
CIAO2A	0.783613	-0.046253	0.135008	-0.227514	0.859003	TRUE	TRUE	1.42904	1.451	0.0219558	L23-IT
HTR5A-AS1	0.783651	0.10559	0.423941	-0.212761	0.859003	TRUE	TRUE	0.977777	0.843719	-0.134058	L23-IT
BANF1	0.78405	0.200214	0.794482	-0.394054	0.859372	TRUE	TRUE	1.44528	1.0602	-0.385083	L23-IT
ENTR1	0.7842	-0.0814327	0.349817	-0.512682	0.8594	TRUE	TRUE	1.66451	1.67963	0.0151174	L23-IT
SGSM3	0.784183	0.171327	0.659377	-0.316723	0.8594	TRUE	TRUE	2.07284	2.02965	-0.0431903	L23-IT
TMEM63C	0.784286	0.159635	0.72345	-0.40418	0.859425	TRUE	TRUE	3.76928	4.79983	1.03054	L23-IT
MED22	0.784355	-0.0657981	0.10878	-0.240376	0.859433	TRUE	TRUE	0.658059	0.642178	-0.0158816	L23-IT
FAM182B	0.784509	0.0482909	0.512085	-0.415503	0.859534	TRUE	TRUE	3.09464	3.3462	0.251561	L23-IT
USP20	0.784776	0.0987759	0.508557	-0.311006	0.859757	TRUE	TRUE	2.97863	3.23433	0.255703	L23-IT
MLEC	0.784924	-0.0143288	0.277638	-0.306296	0.859783	TRUE	TRUE	2.77415	2.51381	-0.260337	L23-IT
NELFCD	0.784872	-0.139985	0.291907	-0.571878	0.859783	TRUE	TRUE	2.5105	2.45643	-0.054063	L23-IT
HSPA9	0.785017	0.12269	0.562467	-0.317087	0.859816	TRUE	TRUE	4.24659	4.21848	-0.0281091	L23-IT
C1orf112	0.785151	-0.00986505	0.627434	-0.647164	0.859895	TRUE	TRUE	2.43364	2.8386	0.404953	L23-IT
LHX2	0.785281	0.0532767	0.312616	-0.206062	0.859969	TRUE	TRUE	2.88993	3.19055	0.300623	L23-IT
STX17	0.785364	0.0273314	0.350831	-0.296168	0.859991	TRUE	TRUE	3.98295	4.09972	0.116767	L23-IT
LINC00632	0.785637	0.0606833	0.235994	-0.114627	0.860031	TRUE	TRUE	9.03042	9.20347	0.17305	L23-IT
MDH1	0.78565	0.13235	0.508684	-0.243984	0.860031	TRUE	TRUE	5.56513	5.2966	-0.268531	L23-IT
PDS5A	0.785586	0.0391436	0.248029	-0.169742	0.860031	TRUE	TRUE	6.9212	7.19633	0.275121	L23-IT
ZNF385B	0.785605	0.033227	0.696816	-0.630362	0.860031	TRUE	TRUE	7.09798	8.46252	1.36453	L23-IT
SELENOK	0.785906	-0.110559	0.240997	-0.462115	0.860243	TRUE	TRUE	1.55581	1.02466	-0.531149	L23-IT
TRAPPC2L	0.785973	0.0242165	0.341319	-0.292887	0.860248	TRUE	TRUE	0.868295	0.744991	-0.123304	L23-IT
ABCB6	0.786041	-0.10975	0.191957	-0.411457	0.860253	TRUE	TRUE	1.29573	1.23271	-0.06302	L23-IT
TMEM9B	0.786185	-0.0448819	0.345474	-0.435238	0.860343	TRUE	TRUE	2.00045	1.56854	-0.431911	L23-IT
ARNTL2-AS1	0.786273	0.0533992	0.221672	-0.114874	0.860371	TRUE	TRUE	0.676618	0.485828	-0.19079	L23-IT
AC016583.2	0.786464	-0.0169391	0.1947	-0.228579	0.860512	TRUE	TRUE	0.526399	0.509538	-0.0168605	L23-IT
UAP1L1	0.786586	-0.150845	0.258817	-0.560507	0.860577	TRUE	TRUE	0.689031	0.648252	-0.040779	L23-IT
CLN3	0.786761	0.0798074	0.349528	-0.189913	0.8607	TRUE	TRUE	1.2784	1.30245	0.0240447	L23-IT
ANK2	0.786979	0.0571985	0.216565	-0.102168	0.860801	TRUE	TRUE	10.3223	10.49	0.167684	L23-IT
RCBTB1	0.786979	0.0881558	0.479888	-0.303576	0.860801	TRUE	TRUE	1.37464	1.66236	0.28772	L23-IT
CHSY1	0.78717	-0.0478726	0.31136	-0.407105	0.860941	TRUE	TRUE	4.26261	4.38781	0.125197	L23-IT
ZNF700	0.78727	-0.0774719	0.341883	-0.496827	0.860983	TRUE	TRUE	1.72385	1.94533	0.221486	L23-IT
PGRMC1	0.787414	-0.12305	1.00344	-1.24954	0.861072	TRUE	TRUE	4.10373	2.91987	-1.18386	L23-IT
ZNF331	0.787563	0.0198707	0.347681	-0.30794	0.861166	TRUE	TRUE	4.09955	4.38269	0.283139	L23-IT
SPPL3	0.787653	0.0225375	0.173385	-0.12831	0.861197	TRUE	TRUE	6.28742	6.59185	0.30443	L23-IT
AC007091.1	0.787758	-0.168976	0.514145	-0.852097	0.861243	TRUE	TRUE	0.967698	1.43538	0.467686	L23-IT
FAM241B	0.787821	0.0887477	0.381384	-0.203889	0.861244	TRUE	TRUE	1.20127	0.874326	-0.326941	L23-IT
RPARP-AS1	0.787919	0.0610479	0.261123	-0.139027	0.861283	TRUE	TRUE	1.58144	1.63163	0.0501832	L23-IT
HSPA8	0.788318	-0.337531	0.705871	-1.38093	0.861482	TRUE	TRUE	2.8365	1.86583	-0.970672	L23-IT
PRR14L	0.788215	-0.00431909	0.314723	-0.323361	0.861482	TRUE	TRUE	5.2935	5.57667	0.283168	L23-IT
RRAGB	0.788319	0.0137788	0.413609	-0.386051	0.861482	TRUE	TRUE	3.54606	3.57198	0.0259133	L23-IT
ZNF551	0.788352	-0.133317	0.267381	-0.534015	0.861482	TRUE	TRUE	1.42939	1.41201	-0.0173764	L23-IT
BBS9	0.788421	0.0581487	0.254082	-0.137785	0.861489	TRUE	TRUE	5.8383	6.35006	0.511751	L23-IT
AC023282.1	0.788971	-0.081945	0.147325	-0.311215	0.861953	TRUE	TRUE	0.779226	0.553573	-0.225654	L23-IT
CREG2	0.788924	-0.00611383	0.371468	-0.383696	0.861953	TRUE	TRUE	6.25283	5.88785	-0.364983	L23-IT
USP30	0.789269	0.141838	0.557441	-0.273766	0.862211	TRUE	TRUE	2.70409	3.14691	0.442821	L23-IT
TARBP1	0.789918	-0.0858489	0.23496	-0.406658	0.86285	TRUE	TRUE	7.60436	7.93636	0.331995	L23-IT
STRADA	0.790054	-0.110826	0.285716	-0.507368	0.862931	TRUE	TRUE	4.98611	5.22191	0.235803	L23-IT
AC079822.1	0.790655	-0.0378805	0.200107	-0.275868	0.863185	TRUE	TRUE	0.897044	0.735972	-0.161072	L23-IT
C1orf35	0.790666	0.055434	0.370582	-0.259714	0.863185	TRUE	TRUE	1.78619	1.68703	-0.0991605	L23-IT
GPR27	0.790624	-0.016625	0.300606	-0.333856	0.863185	TRUE	TRUE	1.10475	0.645706	-0.459047	L23-IT
HECW2	0.79069	-0.0333785	0.184614	-0.251371	0.863185	TRUE	TRUE	8.5145	8.63563	0.121136	L23-IT
KDM7A	0.790554	0.0842691	0.460381	-0.291843	0.863185	TRUE	TRUE	2.59489	2.74416	0.149266	L23-IT
NEK11	0.790614	0.060291	0.373454	-0.252872	0.863185	TRUE	TRUE	5.00885	4.9067	-0.102148	L23-IT
SLC8A1-AS1	0.790726	0.338983	1.38436	-0.706391	0.863185	TRUE	TRUE	3.79705	3.26228	-0.534771	L23-IT
AAMP	0.791006	-0.136114	0.292739	-0.564967	0.863304	TRUE	TRUE	1.34388	0.952148	-0.391734	L23-IT
DOC2A	0.791085	0.0473972	0.746495	-0.6517	0.863304	TRUE	TRUE	3.70105	3.73785	0.0367987	L23-IT
IDH3A	0.790932	-0.104142	0.275037	-0.483321	0.863304	TRUE	TRUE	3.35648	3.05613	-0.300353	L23-IT
TAF1C	0.791047	-0.0868967	0.29669	-0.470483	0.863304	TRUE	TRUE	1.88104	1.64296	-0.238083	L23-IT
UPK3BL1	0.791163	-0.0533308	0.749976	-0.856638	0.863321	TRUE	TRUE	1.23937	1.01905	-0.220319	L23-IT
PKD2L2	0.791289	0.0554606	0.220879	-0.109958	0.86339	TRUE	TRUE	0.755797	0.565595	-0.190202	L23-IT
TRPM3	0.791355	0.377571	1.4379	-0.682754	0.863393	TRUE	TRUE	3.34086	4.8028	1.46194	L23-IT
ZNF778	0.791491	-0.0597889	0.148398	-0.267976	0.863473	TRUE	TRUE	1.34297	1.3442	0.00123093	L23-IT
LRRC37B	0.791674	0.107795	0.500217	-0.284628	0.863536	TRUE	TRUE	4.85977	5.34943	0.489658	L23-IT
SHISA4	0.79166	0.0966856	0.540133	-0.346762	0.863536	TRUE	TRUE	1.30816	0.920826	-0.387338	L23-IT
TRMT12	0.79191	0.0761633	0.293826	-0.1415	0.863725	TRUE	TRUE	1.63267	1.64366	0.0109928	L23-IT
CKB	0.792041	0.214616	1.09401	-0.66478	0.8638	TRUE	TRUE	6.24333	4.97002	-1.27331	L23-IT
GON7	0.79211	-0.0451467	0.152617	-0.242911	0.863806	TRUE	TRUE	0.746231	0.588352	-0.157878	L23-IT
DOHH	0.792243	0.078597	0.333743	-0.176549	0.863868	TRUE	TRUE	0.527697	0.50225	-0.0254466	L23-IT
SCART1	0.792292	0.0706065	0.94585	-0.804637	0.863868	TRUE	TRUE	1.03544	1.64295	0.607515	L23-IT
AC109441.1	0.792844	0.104358	0.466861	-0.258144	0.864132	TRUE	TRUE	1.18403	0.916825	-0.267208	L23-IT
DLST	0.792848	0.0350033	0.257173	-0.187166	0.864132	TRUE	TRUE	2.39084	2.39984	0.00899933	L23-IT
FEZ1	0.792801	0.0176539	0.255828	-0.22052	0.864132	TRUE	TRUE	4.29692	4.2821	-0.0148254	L23-IT
REEP5	0.792701	-0.0879326	0.165719	-0.341584	0.864132	TRUE	TRUE	5.13439	4.78843	-0.345969	L23-IT
ZNFX1	0.792776	0.00334167	0.387189	-0.380506	0.864132	TRUE	TRUE	2.43624	2.47098	0.0347393	L23-IT
ANKRD20A1	0.793085	-0.0245172	0.123122	-0.172156	0.864322	TRUE	TRUE	1.08329	1.13777	0.0544743	L23-IT
NSF	0.793598	0.080196	0.369638	-0.209246	0.864699	TRUE	TRUE	6.495	6.36652	-0.128473	L23-IT
PCTP	0.793568	0.0904251	0.477675	-0.296825	0.864699	TRUE	TRUE	1.41495	1.71289	0.297946	L23-IT
PIP4P2	0.793619	0.306241	1.17972	-0.567239	0.864699	TRUE	TRUE	2.69453	2.82854	0.134017	L23-IT
GUK1	0.793734	-0.137661	0.678785	-0.954108	0.864756	TRUE	TRUE	4.09095	2.76564	-1.32531	L23-IT
ZXDC	0.793954	0.0688567	0.47682	-0.339106	0.864927	TRUE	TRUE	4.62546	4.6973	0.071838	L23-IT
ARHGAP5	0.79445	0.0660873	0.309291	-0.177117	0.865057	TRUE	TRUE	5.75684	5.54891	-0.207925	L23-IT
COP1	0.794403	0.0407713	0.155453	-0.0739102	0.865057	TRUE	TRUE	7.95997	8.16465	0.204676	L23-IT
COPE	0.79425	0.0518397	0.456438	-0.352758	0.865057	TRUE	TRUE	1.84621	1.91529	0.0690786	L23-IT
DALRD3	0.794193	-0.060408	0.182064	-0.30288	0.865057	TRUE	TRUE	1.16821	0.999607	-0.1686	L23-IT
LINC02576	0.794286	-0.0643598	0.192254	-0.320974	0.865057	TRUE	TRUE	0.887752	0.712537	-0.175215	L23-IT
SLC25A45	0.79442	0.0225489	0.285621	-0.240523	0.865057	TRUE	TRUE	0.402421	0.656094	0.253673	L23-IT
ATP6AP2	0.795669	0.159429	0.988068	-0.66921	0.866316	TRUE	TRUE	3.74638	3.05245	-0.693927	L23-IT
ACTA2	0.796027	0.014535	0.30047	-0.2714	0.866431	TRUE	TRUE	0.630081	0.561993	-0.0680883	L23-IT
BBS12	0.796024	0.0065203	0.123753	-0.110712	0.866431	TRUE	TRUE	0.712492	0.644628	-0.067864	L23-IT
PSMD6-AS2	0.795984	0.10181	0.408051	-0.204431	0.866431	TRUE	TRUE	0.891056	0.832451	-0.0586046	L23-IT
SNN	0.795909	-0.240999	0.4754	-0.957398	0.866431	TRUE	TRUE	2.80412	2.1303	-0.673826	L23-IT
TFPT	0.79694	-0.0145022	0.336628	-0.365632	0.867356	TRUE	TRUE	1.02987	0.6397	-0.39017	L23-IT
AP1S1	0.797271	-0.307457	0.590696	-1.20561	0.867445	TRUE	TRUE	3.71487	2.19289	-1.52198	L23-IT
CNIH2	0.7974	0.22401	0.899666	-0.451647	0.867445	TRUE	TRUE	2.24002	1.39365	-0.846376	L23-IT
DMXL2	0.797289	-0.0173586	0.140421	-0.175138	0.867445	TRUE	TRUE	6.99173	7.06225	0.0705195	L23-IT
P4HA2	0.797339	0.118462	0.645247	-0.408323	0.867445	TRUE	TRUE	1.75717	1.83101	0.0738483	L23-IT
SLC25A33	0.797086	-0.115918	0.363621	-0.595457	0.867445	TRUE	TRUE	1.40096	1.66859	0.267627	L23-IT
SMPDL3A	0.797375	-0.0184498	0.194936	-0.231835	0.867445	TRUE	TRUE	1.23092	1.03457	-0.196351	L23-IT
METTL26	0.797522	0.195491	0.887749	-0.496767	0.86751	TRUE	TRUE	1.79876	1.52463	-0.274126	L23-IT
HSPA12A	0.797827	0.0626928	0.379427	-0.254042	0.867773	TRUE	TRUE	7.96662	8.11367	0.147053	L23-IT
NEBL	0.7979	-0.00710032	0.16523	-0.179431	0.867784	TRUE	TRUE	8.7972	9.01207	0.214867	L23-IT
NOCT	0.798036	0.126523	0.511526	-0.25848	0.867863	TRUE	TRUE	1.3733	1.31838	-0.0549234	L23-IT
AC068725.1	0.798513	0.0775895	0.463929	-0.30875	0.868177	TRUE	TRUE	1.27186	1.00107	-0.270791	L23-IT
ARHGEF25	0.79842	-0.0245782	0.63091	-0.680066	0.868177	TRUE	TRUE	1.54284	1.74707	0.204227	L23-IT
CHKA	0.798513	0.115494	0.470632	-0.239643	0.868177	TRUE	TRUE	5.28216	5.43969	0.157533	L23-IT
AC005400.1	0.798722	0.250633	1.28303	-0.781765	0.868257	TRUE	TRUE	2.62604	2.0107	-0.615337	L23-IT
AGK	0.798695	0.0445852	0.345958	-0.256788	0.868257	TRUE	TRUE	4.16505	4.31907	0.15402	L23-IT
MFSD13A	0.798776	-0.202424	0.40527	-0.810117	0.868257	TRUE	TRUE	2.15771	1.93317	-0.224547	L23-IT
GNL2	0.799083	-0.0803974	0.199416	-0.36021	0.868522	TRUE	TRUE	0.824661	1.0154	0.190743	L23-IT
RCC1	0.799283	0.0581026	0.233425	-0.11722	0.868671	TRUE	TRUE	0.639587	0.780652	0.141065	L23-IT
AC022558.2	0.799589	-0.138774	0.273038	-0.550586	0.868866	TRUE	TRUE	1.34248	0.834686	-0.507792	L23-IT
C1RL-AS1	0.799576	-0.0813275	0.179091	-0.341746	0.868866	TRUE	TRUE	0.382508	0.565393	0.182885	L23-IT
HIPK1	0.799834	-0.0285711	0.19555	-0.252693	0.869064	TRUE	TRUE	3.43566	3.40884	-0.0268149	L23-IT
RLF	0.800072	0.0519332	0.238272	-0.134405	0.869254	TRUE	TRUE	5.77482	6.08335	0.308533	L23-IT
COPZ1	0.800383	-0.0218422	0.33326	-0.376944	0.869523	TRUE	TRUE	1.584	1.16775	-0.416246	L23-IT
ADAM22	0.800474	-0.00691428	0.20872	-0.222549	0.869553	TRUE	TRUE	8.0715	8.43015	0.358655	L23-IT
RNF213	0.800779	-0.162802	0.364564	-0.690168	0.869816	TRUE	TRUE	2.94931	2.68969	-0.259624	L23-IT
TMSB10	0.801059	0.35221	1.83193	-1.12751	0.870052	TRUE	TRUE	4.89769	2.96924	-1.92846	L23-IT
FAM118A	0.80141	-0.101972	0.653729	-0.857674	0.870365	TRUE	TRUE	2.26136	1.94012	-0.321242	L23-IT
ANKRD39	0.801576	-0.00158907	0.165311	-0.168489	0.870475	TRUE	TRUE	1.14463	1.26907	0.124443	L23-IT
AC084198.2	0.801708	-0.089319	0.718144	-0.896782	0.870482	TRUE	TRUE	2.3604	3.4362	1.07579	L23-IT
CARM1	0.80169	-0.0616045	0.165067	-0.288276	0.870482	TRUE	TRUE	2.9188	2.98825	0.0694499	L23-IT
CORO1A	0.802599	-0.106079	0.261054	-0.473212	0.87138	TRUE	TRUE	1.47377	1.21995	-0.253819	L23-IT
DHPS	0.802696	0.0725469	0.2993	-0.154206	0.871417	TRUE	TRUE	1.39461	1.22851	-0.166101	L23-IT
COX20	0.802929	-0.100535	0.383715	-0.584784	0.871464	TRUE	TRUE	2.33241	1.78981	-0.542596	L23-IT
NKAIN3	0.802919	-0.140048	0.264537	-0.544634	0.871464	TRUE	TRUE	1.28436	1.05758	-0.226786	L23-IT
SNHG21	0.802846	-0.0743219	0.240892	-0.389536	0.871464	TRUE	TRUE	1.12767	0.901661	-0.226013	L23-IT
AUP1	0.803017	0.129051	0.576372	-0.31827	0.871491	TRUE	TRUE	1.5918	1.31537	-0.27644	L23-IT
ATP6V1E2	0.803134	0.00428657	0.596502	-0.587929	0.871549	TRUE	TRUE	1.45131	2.08833	0.637018	L23-IT
DNTTIP1	0.80329	0.0690908	0.254156	-0.115974	0.87165	TRUE	TRUE	1.58229	1.60878	0.0264896	L23-IT
ATP6AP1L	0.80343	0.273534	1.31689	-0.769818	0.871733	TRUE	TRUE	4.72076	4.787	0.0662401	L23-IT
AC011824.2	0.803535	0.0649672	0.439611	-0.309677	0.871761	TRUE	TRUE	1.42529	0.940685	-0.484607	L23-IT
PSMA7	0.803744	-0.193545	0.511202	-0.898291	0.871761	TRUE	TRUE	3.22083	2.37763	-0.843207	L23-IT
RAP1GAP	0.803836	-0.124364	0.27334	-0.522067	0.871761	TRUE	TRUE	5.36074	4.83344	-0.527298	L23-IT
RNF187	0.803798	-0.126315	0.648475	-0.901105	0.871761	TRUE	TRUE	2.45027	1.87438	-0.575896	L23-IT
SMN1	0.803824	0.00893822	0.248027	-0.23015	0.871761	TRUE	TRUE	0.717258	0.847026	0.129767	L23-IT
ZNF821	0.80375	0.0542632	0.625144	-0.516618	0.871761	TRUE	TRUE	3.68907	4.1219	0.432829	L23-IT
AL355472.3	0.804017	0.103652	0.463795	-0.25649	0.871821	TRUE	TRUE	0.817497	0.742726	-0.0747707	L23-IT
B3GNT5	0.804008	0.109448	0.513804	-0.294907	0.871821	TRUE	TRUE	1.38105	1.13437	-0.246685	L23-IT
CENPT	0.804319	-0.0222671	0.17544	-0.219974	0.871892	TRUE	TRUE	2.04316	1.91643	-0.126728	L23-IT
COA4	0.804336	-0.059575	0.116373	-0.235523	0.871892	TRUE	TRUE	0.563687	0.474334	-0.0893524	L23-IT
COX17	0.804318	-0.142134	0.267089	-0.551356	0.871892	TRUE	TRUE	1.26372	0.902849	-0.360868	L23-IT
GRK4	0.804182	0.00050335	0.421507	-0.420501	0.871892	TRUE	TRUE	4.83019	4.92022	0.0900362	L23-IT
SLC27A1	0.804713	0.0368609	0.386936	-0.313214	0.872232	TRUE	TRUE	2.63246	2.82065	0.188184	L23-IT
ARF4	0.804845	0.130274	0.540842	-0.280294	0.872306	TRUE	TRUE	2.67763	2.34553	-0.332096	L23-IT
NFE2L2	0.804997	0.175851	0.72444	-0.372738	0.872402	TRUE	TRUE	2.16347	2.36619	0.202722	L23-IT
RALA	0.805382	-0.0425944	0.200227	-0.285415	0.87275	TRUE	TRUE	3.65838	3.72893	0.070551	L23-IT
FTX	0.805518	-0.0509964	0.132472	-0.234465	0.872798	TRUE	TRUE	10.6336	10.7041	0.0705272	L23-IT
TMEM160	0.805552	0.269333	1.09525	-0.556589	0.872798	TRUE	TRUE	2.25305	1.74039	-0.512663	L23-IT
RNF11	0.805818	0.0606953	0.529674	-0.408283	0.873017	TRUE	TRUE	4.58535	4.459	-0.126343	L23-IT
RECQL5	0.806277	0.00109381	0.250818	-0.24863	0.873377	TRUE	TRUE	1.30328	1.54132	0.238045	L23-IT
ZNF567	0.806231	-0.132852	0.264174	-0.529877	0.873377	TRUE	TRUE	2.13839	1.96119	-0.177205	L23-IT
GRIK1	0.806352	0.0960961	0.657762	-0.46557	0.87339	TRUE	TRUE	1.43282	1.84902	0.416202	L23-IT
GAS8	0.8065	0.0756418	1.0392	-0.88792	0.873481	TRUE	TRUE	2.80769	3.91749	1.1098	L23-IT
NOL7	0.806718	0.136418	0.618972	-0.346136	0.873649	TRUE	TRUE	2.60343	2.32226	-0.281173	L23-IT
ATP5F1E	0.80688	-0.435355	0.847492	-1.7182	0.873704	TRUE	TRUE	3.82206	2.12279	-1.69926	L23-IT
PRDX2	0.806896	-0.0700061	0.693818	-0.833831	0.873704	TRUE	TRUE	2.30351	1.76168	-0.541826	L23-IT
RYK	0.807188	-0.0322363	0.101735	-0.166208	0.873951	TRUE	TRUE	6.32383	6.34449	0.0206663	L23-IT
TSEN54	0.807494	-0.130078	0.252551	-0.512707	0.874214	TRUE	TRUE	1.72939	1.51172	-0.21767	L23-IT
ZNF846	0.807912	0.179581	0.801546	-0.442384	0.874597	TRUE	TRUE	3.87118	4.33328	0.462106	L23-IT
EEF1A2	0.807991	0.320227	1.41156	-0.771103	0.874614	TRUE	TRUE	3.81618	3.28165	-0.53453	L23-IT
AL157392.2	0.808205	0.0489484	0.216452	-0.118555	0.874725	TRUE	TRUE	0.807233	0.667708	-0.139525	L23-IT
BAX	0.80822	-0.0679999	0.261334	-0.397334	0.874725	TRUE	TRUE	1.03906	0.67837	-0.360689	L23-IT
AL359317.2	0.808494	0.134822	0.557299	-0.287656	0.874887	TRUE	TRUE	1.46216	1.22695	-0.235203	L23-IT
ZIK1	0.808497	0.0276509	0.156473	-0.101171	0.874887	TRUE	TRUE	0.500601	0.480692	-0.0199091	L23-IT
CBWD5	0.808793	0.12635	0.636788	-0.384088	0.874934	TRUE	TRUE	3.66664	3.84061	0.173972	L23-IT
MATR3	0.808669	-0.00317658	0.208637	-0.21499	0.874934	TRUE	TRUE	0.728341	0.930545	0.202204	L23-IT
PRR36	0.80878	0.0944993	0.446758	-0.257759	0.874934	TRUE	TRUE	1.06589	1.12634	0.0604472	L23-IT
RPS19BP1	0.808795	0.0725583	0.343065	-0.197949	0.874934	TRUE	TRUE	0.900452	0.719073	-0.181379	L23-IT
PDXP	0.808956	-0.166725	0.461678	-0.795129	0.87504	TRUE	TRUE	2.45261	1.90333	-0.549281	L23-IT
CEP85L	0.809058	-0.0475831	0.225724	-0.32089	0.875081	TRUE	TRUE	5.6996	6.05884	0.359241	L23-IT
PRKAG1	0.809563	-0.106875	0.291817	-0.505567	0.875559	TRUE	TRUE	2.84171	2.72408	-0.11763	L23-IT
SPDYE3	0.80983	0.175065	0.895973	-0.545844	0.875779	TRUE	TRUE	1.95132	1.49923	-0.452094	L23-IT
ZBTB1	0.809946	0.138623	0.552318	-0.275072	0.875835	TRUE	TRUE	4.35909	4.42686	0.067767	L23-IT
MRPS6	0.810204	0.151487	1.03887	-0.735892	0.876046	TRUE	TRUE	3.15224	2.97341	-0.17883	L23-IT
RASGRF2	0.810272	0.11454	0.486715	-0.257634	0.876051	TRUE	TRUE	8.80634	9.1486	0.342267	L23-IT
AC073593.2	0.810789	0.0628594	0.266415	-0.140696	0.876372	TRUE	TRUE	0.611924	0.502768	-0.109156	L23-IT
CDC25B	0.810681	-0.205544	0.453944	-0.865031	0.876372	TRUE	TRUE	3.49158	3.59302	0.101439	L23-IT
FAAP20	0.810824	0.0417561	0.220931	-0.137419	0.876372	TRUE	TRUE	0.691998	0.71287	0.0208718	L23-IT
FNDC3A	0.810785	-0.0486929	0.218301	-0.315687	0.876372	TRUE	TRUE	7.39942	7.11545	-0.283964	L23-IT
ATG101	0.810969	0.00287623	0.17043	-0.164677	0.87646	TRUE	TRUE	0.641252	0.527701	-0.113551	L23-IT
HSPD1	0.811169	-0.195372	0.409979	-0.800724	0.876607	TRUE	TRUE	3.54783	3.27722	-0.270612	L23-IT
SPACA9	0.811481	0.036769	0.154343	-0.0808047	0.876875	TRUE	TRUE	0.667703	0.599614	-0.0680888	L23-IT
CAMK1G	0.811607	-0.0828569	0.405618	-0.571331	0.876943	TRUE	TRUE	3.06974	3.02692	-0.0428184	L23-IT
AP003049.2	0.811803	-0.116245	0.579523	-0.812014	0.877087	TRUE	TRUE	2.37397	1.91309	-0.46088	L23-IT
ASCC3	0.812261	0.0298992	0.214418	-0.154619	0.877512	TRUE	TRUE	6.85209	7.0543	0.202205	L23-IT
AC008764.8	0.812621	0.0378755	0.143662	-0.0679111	0.877832	TRUE	TRUE	0.491676	0.508254	0.016578	L23-IT
CTDNEP1	0.812705	-0.12617	0.252503	-0.504843	0.877854	TRUE	TRUE	1.56638	1.25494	-0.311443	L23-IT
AC012508.1	0.812881	0.049221	0.230866	-0.132424	0.877976	TRUE	TRUE	0.517268	0.6304	0.113133	L23-IT
AC008780.2	0.813056	0.13639	0.565522	-0.292742	0.878072	TRUE	TRUE	0.968757	1.3188	0.350039	L23-IT
DPH7	0.813098	0.146377	0.581577	-0.288823	0.878072	TRUE	TRUE	2.04156	2.11644	0.0748866	L23-IT
PIGB	0.813301	0.0639136	0.425331	-0.297504	0.878223	TRUE	TRUE	2.23899	2.51387	0.274886	L23-IT
AL080317.2	0.813851	-0.023885	0.12266	-0.17043	0.87853	TRUE	TRUE	0.659925	0.650108	-0.00981671	L23-IT
EIF1AX	0.81371	0.254912	1.10903	-0.599206	0.87853	TRUE	TRUE	4.17277	3.53217	-0.640598	L23-IT
LINC00173	0.813843	0.0830595	0.352016	-0.185897	0.87853	TRUE	TRUE	0.474369	0.810301	0.335932	L23-IT
MSANTD2	0.813905	-0.165156	0.352933	-0.683244	0.87853	TRUE	TRUE	2.74258	2.86745	0.124872	L23-IT
PTGES2	0.813895	-0.114233	0.229782	-0.458249	0.87853	TRUE	TRUE	1.92106	1.56148	-0.359585	L23-IT
DNAJB2	0.814194	0.189276	0.779652	-0.401101	0.878705	TRUE	TRUE	3.16875	2.87862	-0.290128	L23-IT
LAP3	0.814192	-0.0239747	0.136007	-0.183956	0.878705	TRUE	TRUE	1.2237	1.10883	-0.114867	L23-IT
MDH2	0.814268	-0.200083	0.400454	-0.800621	0.878715	TRUE	TRUE	2.13059	1.77126	-0.359329	L23-IT
DAB2IP	0.814547	-0.181288	0.454732	-0.817308	0.878781	TRUE	TRUE	2.41585	2.99868	0.582831	L23-IT
MICOS10	0.814519	-0.00479039	0.836397	-0.845978	0.878781	TRUE	TRUE	3.75383	2.46593	-1.2879	L23-IT
MYOT	0.814576	-0.0914492	0.169841	-0.352739	0.878781	TRUE	TRUE	0.916225	0.408619	-0.507607	L23-IT
NT5C3B	0.814597	-0.0407442	0.171991	-0.25348	0.878781	TRUE	TRUE	1.64194	1.43436	-0.207577	L23-IT
OMG	0.814712	0.217443	0.883383	-0.448497	0.878781	TRUE	TRUE	2.93251	2.55311	-0.379404	L23-IT
RBM42	0.814711	-0.014562	0.179505	-0.208629	0.878781	TRUE	TRUE	0.59293	0.511911	-0.0810194	L23-IT
B3GNT4	0.814893	0.040976	0.183398	-0.101446	0.878908	TRUE	TRUE	0.975609	0.939767	-0.0358419	L23-IT
ATP1B1	0.8151	-0.120546	0.247469	-0.488561	0.879062	TRUE	TRUE	7.58157	6.9717	-0.609865	L23-IT
IFT57	0.815263	-0.0219351	0.395067	-0.438937	0.879169	TRUE	TRUE	4.24788	4.31944	0.0715544	L23-IT
QPCT	0.815379	0.0682708	0.302596	-0.166055	0.879225	TRUE	TRUE	0.574237	0.727714	0.153477	L23-IT
MTFR1	0.815512	-0.0884236	0.304641	-0.481488	0.8793	TRUE	TRUE	1.96669	1.63377	-0.332918	L23-IT
ATP1A1	0.815767	0.0632926	0.474681	-0.348096	0.879453	TRUE	TRUE	5.61933	5.55679	-0.0625452	L23-IT
ATP5MF	0.815782	0.149791	1.05869	-0.759108	0.879453	TRUE	TRUE	2.0928	1.45672	-0.636075	L23-IT
LUC7L	0.816109	-0.112372	0.273462	-0.498207	0.879737	TRUE	TRUE	6.35123	6.49197	0.140733	L23-IT
AC008708.2	0.816219	-0.0301914	0.284983	-0.345366	0.879787	TRUE	TRUE	1.35117	1.05698	-0.29419	L23-IT
PLXDC2	0.81669	-0.0509897	0.210188	-0.312167	0.880225	TRUE	TRUE	5.99492	6.22007	0.225149	L23-IT
CKMT1B	0.81702	0.0275154	0.564645	-0.509615	0.880366	TRUE	TRUE	2.35129	2.5973	0.246015	L23-IT
MTCH1	0.816895	0.21019	0.96297	-0.54259	0.880366	TRUE	TRUE	4.91164	4.2594	-0.652239	L23-IT
PLGLB1	0.817076	0.0314633	0.37418	-0.311254	0.880366	TRUE	TRUE	1.18775	1.00741	-0.180341	L23-IT
SEMA6C	0.816968	-0.0178048	0.132292	-0.167901	0.880366	TRUE	TRUE	0.960136	0.971041	0.010905	L23-IT
CNPY2	0.817267	0.138482	0.673659	-0.396695	0.880503	TRUE	TRUE	3.80851	3.78419	-0.0243239	L23-IT
AC128687.3	0.817627	0.127905	0.572968	-0.317158	0.880774	TRUE	TRUE	1.17417	0.973246	-0.200926	L23-IT
CEBPB	0.817647	0.183696	1.01933	-0.651941	0.880774	TRUE	TRUE	1.65835	1.30228	-0.356072	L23-IT
MT-ATP6	0.817734	-0.103758	0.632747	-0.840262	0.880799	TRUE	TRUE	6.55547	7.41731	0.861844	L23-IT
PHEX-AS1	0.818173	-0.0873124	0.179	-0.353624	0.881203	TRUE	TRUE	0.587037	0.74763	0.160594	L23-IT
ASXL2	0.818745	-0.0613849	0.227514	-0.350284	0.881639	TRUE	TRUE	4.30406	4.5221	0.218044	L23-IT
FLYWCH1	0.818736	0.0117191	0.454412	-0.430974	0.881639	TRUE	TRUE	3.49275	3.55983	0.0670864	L23-IT
THAP5	0.81877	-0.105332	0.272464	-0.483127	0.881639	TRUE	TRUE	1.75586	1.35952	-0.396337	L23-IT
AC068051.1	0.819146	0.0784706	0.367107	-0.210166	0.881906	TRUE	TRUE	0.923812	0.573502	-0.35031	L23-IT
JPT2	0.819137	0.0114847	0.264259	-0.24129	0.881906	TRUE	TRUE	1.27548	1.3881	0.11262	L23-IT
IRF3	0.819494	-0.0546991	0.126008	-0.235406	0.882211	TRUE	TRUE	0.645109	0.62348	-0.0216293	L23-IT
AC012358.3	0.819751	-0.229428	0.48179	-0.940645	0.882386	TRUE	TRUE	2.38821	1.75798	-0.630227	L23-IT
MARK3	0.819784	0.0181784	0.161531	-0.125174	0.882386	TRUE	TRUE	7.36519	7.57387	0.208676	L23-IT
ACHE	0.820232	0.0168039	0.173255	-0.139647	0.8828	TRUE	TRUE	0.509202	0.479013	-0.0301885	L23-IT
APIP	0.820571	-0.0447369	0.274161	-0.363635	0.883095	TRUE	TRUE	2.8861	3.15936	0.27326	L23-IT
IFRD1	0.8209	0.131049	0.540973	-0.278875	0.883292	TRUE	TRUE	4.04131	3.74388	-0.297429	L23-IT
MRPL44	0.820946	0.0550065	0.395459	-0.285446	0.883292	TRUE	TRUE	1.05064	0.96212	-0.0885161	L23-IT
RAB40C	0.820907	-0.118682	0.312782	-0.550146	0.883292	TRUE	TRUE	4.95305	5.06903	0.115982	L23-IT
AC093297.2	0.821576	0.060779	0.576101	-0.454543	0.883901	TRUE	TRUE	1.90593	1.8785	-0.0274329	L23-IT
UBE2O	0.821701	0.0908897	0.391901	-0.210122	0.883965	TRUE	TRUE	5.05108	5.5259	0.474821	L23-IT
KIF5A	0.821967	-0.012918	0.322454	-0.34829	0.884113	TRUE	TRUE	5.03709	5.21379	0.176698	L23-IT
N4BP2L2	0.821928	-0.0542012	0.115377	-0.22378	0.884113	TRUE	TRUE	8.69015	8.61039	-0.0797637	L23-IT
CRLF3	0.822039	0.135238	0.717322	-0.446846	0.884122	TRUE	TRUE	5.11747	4.71503	-0.402445	L23-IT
AL031428.1	0.822503	-0.106032	0.243441	-0.455505	0.884552	TRUE	TRUE	2.17925	1.62613	-0.553115	L23-IT
C12orf45	0.822609	0.0580946	0.344115	-0.227926	0.884597	TRUE	TRUE	2.66161	2.53653	-0.125083	L23-IT
AGPAT1	0.822753	-0.0382354	0.410289	-0.48676	0.884683	TRUE	TRUE	2.0551	1.48004	-0.575057	L23-IT
AC110491.1	0.823107	0.147503	0.64007	-0.345064	0.884978	TRUE	TRUE	1.44271	0.931146	-0.511565	L23-IT
PPP2CA	0.823156	-0.113359	0.420262	-0.646981	0.884978	TRUE	TRUE	4.33319	3.99523	-0.337953	L23-IT
AMER2	0.823482	0.0980957	0.712218	-0.516026	0.885231	TRUE	TRUE	3.10187	2.37703	-0.724843	L23-IT
BEX2	0.82352	0.321551	1.57321	-0.930112	0.885231	TRUE	TRUE	4.98658	3.59977	-1.38681	L23-IT
AC026704.1	0.823675	-0.111783	0.269479	-0.493046	0.885298	TRUE	TRUE	2.79501	2.30525	-0.489765	L23-IT
ANXA4	0.824026	0.0857559	0.492149	-0.320637	0.885298	TRUE	TRUE	1.75472	2.26771	0.512982	L23-IT
CACNA2D3	0.823986	-0.0369782	0.352654	-0.426611	0.885298	TRUE	TRUE	9.71355	10.2365	0.522968	L23-IT
HAPLN2	0.823818	0.0211096	0.30002	-0.257801	0.885298	TRUE	TRUE	1.26469	1.02757	-0.237123	L23-IT
KDM4A-AS1	0.824032	-0.111425	0.249523	-0.472373	0.885298	TRUE	TRUE	1.42809	0.897777	-0.530308	L23-IT
ZNF324	0.823977	0.0775587	0.304857	-0.14974	0.885298	TRUE	TRUE	1.23115	1.31292	0.081766	L23-IT
ZNF7	0.823938	-0.131023	0.278134	-0.540179	0.885298	TRUE	TRUE	1.98428	1.98895	0.00466968	L23-IT
SHLD2	0.824119	-0.100818	0.521506	-0.723141	0.885322	TRUE	TRUE	3.62746	3.83141	0.203948	L23-IT
TTPAL	0.824622	0.0699991	0.403155	-0.263157	0.885793	TRUE	TRUE	1.20751	1.08626	-0.121247	L23-IT
ADCK5	0.825065	0.0373462	0.389662	-0.314969	0.886006	TRUE	TRUE	1.22289	1.46617	0.243277	L23-IT
ATP5ME	0.825077	-0.0697645	0.857286	-0.996815	0.886006	TRUE	TRUE	3.07537	2.1345	-0.940868	L23-IT
GLCE	0.825004	-0.0874343	0.605339	-0.780207	0.886006	TRUE	TRUE	4.41269	4.76601	0.353321	L23-IT
MAPK3	0.825032	-0.0736737	0.523537	-0.670884	0.886006	TRUE	TRUE	2.15538	1.90884	-0.246536	L23-IT
MMACHC	0.82532	-0.048388	0.114049	-0.210825	0.886197	TRUE	TRUE	0.53206	0.593848	0.0617879	L23-IT
CARD18	0.825397	0.10266	0.48976	-0.28444	0.886211	TRUE	TRUE	1.30579	1.26413	-0.0416551	L23-IT
PPARGC1A	0.825864	-0.129582	0.465505	-0.72467	0.886628	TRUE	TRUE	5.60296	4.88599	-0.716967	L23-IT
RUNDC3A-AS1	0.825914	0.00510237	0.215296	-0.205091	0.886628	TRUE	TRUE	0.762634	0.941983	0.179349	L23-IT
SLC25A37	0.826241	-0.148803	0.334713	-0.63232	0.88691	TRUE	TRUE	4.59234	4.66303	0.0706925	L23-IT
NOL9	0.826533	0.0772895	0.584543	-0.429964	0.887154	TRUE	TRUE	2.94763	3.38034	0.432719	L23-IT
MON2	0.82693	-0.039808	0.0903438	-0.16996	0.887511	TRUE	TRUE	7.61492	7.77074	0.155821	L23-IT
MRPL46	0.827097	-0.0538777	0.132535	-0.240291	0.887621	TRUE	TRUE	0.769967	0.641925	-0.128042	L23-IT
ATAD2	0.827392	-0.148087	0.472709	-0.768883	0.887799	TRUE	TRUE	4.11728	4.60965	0.492372	L23-IT
TBCB	0.827351	0.121218	0.806916	-0.564479	0.887799	TRUE	TRUE	2.04358	1.84966	-0.193921	L23-IT
NDUFA4	0.828099	-0.265504	0.867499	-1.39851	0.888488	TRUE	TRUE	4.51564	3.29483	-1.22081	L23-IT
CCT2	0.82826	-0.132284	0.339735	-0.604302	0.888491	TRUE	TRUE	2.53834	2.08766	-0.45068	L23-IT
MAIP1	0.828284	0.0756971	1.03783	-0.886435	0.888491	TRUE	TRUE	3.58727	3.59809	0.0108183	L23-IT
YWHAH	0.828295	0.162753	0.76623	-0.440724	0.888491	TRUE	TRUE	6.06741	5.33452	-0.732892	L23-IT
LACTB	0.828452	0.0993023	0.428868	-0.230263	0.888591	TRUE	TRUE	1.89784	1.82001	-0.0778315	L23-IT
AQP11	0.828813	0.0487041	0.329406	-0.231997	0.888908	TRUE	TRUE	1.66667	1.48883	-0.177844	L23-IT
GTF2H2	0.82896	-0.193854	0.456407	-0.844115	0.888997	TRUE	TRUE	2.24139	2.2381	-0.00329565	L23-IT
LGMN	0.829176	0.106808	0.695867	-0.482251	0.88916	TRUE	TRUE	2.83833	2.94748	0.109146	L23-IT
GARS	0.830129	-0.15585	0.373899	-0.6856	0.890112	TRUE	TRUE	4.19436	4.06133	-0.133038	L23-IT
MYO15A	0.830311	-0.0682507	0.302628	-0.43913	0.890237	TRUE	TRUE	1.04741	1.17219	0.12478	L23-IT
NMRK1	0.830482	-0.0729222	0.673089	-0.818933	0.890321	TRUE	TRUE	3.23511	4.07985	0.844738	L23-IT
NOVA1	0.830518	-0.0495765	0.139381	-0.238533	0.890321	TRUE	TRUE	8.25121	8.29057	0.0393537	L23-IT
NAT8L	0.831045	-0.115807	0.675946	-0.907559	0.890609	TRUE	TRUE	3.24454	2.83766	-0.406873	L23-IT
P4HTM	0.830939	-0.0415785	0.207815	-0.290972	0.890609	TRUE	TRUE	4.28047	4.06263	-0.217843	L23-IT
SELENOS	0.830875	0.0591859	0.293273	-0.174901	0.890609	TRUE	TRUE	0.95284	0.78929	-0.16355	L23-IT
TIGD1	0.830993	-0.0400604	0.102841	-0.182962	0.890609	TRUE	TRUE	0.635995	0.540266	-0.0957287	L23-IT
MR1	0.831146	0.0190504	0.115328	-0.0772269	0.890648	TRUE	TRUE	0.517433	0.494106	-0.0233262	L23-IT
CITED2	0.831271	0.00905769	0.316168	-0.298052	0.890712	TRUE	TRUE	0.594474	0.584333	-0.010141	L23-IT
AF131215.4	0.831506	0.0126923	0.140848	-0.115463	0.890895	TRUE	TRUE	0.664703	0.800527	0.135824	L23-IT
LRCH4	0.832332	-0.0656781	0.469694	-0.601051	0.89171	TRUE	TRUE	1.16735	1.12754	-0.0398108	L23-IT
AC008443.1	0.832607	0.00458248	0.252219	-0.243054	0.891935	TRUE	TRUE	1.37169	1.47297	0.101284	L23-IT
AL513188.1	0.832914	0.00582379	0.206448	-0.1948	0.89216	TRUE	TRUE	0.639437	0.488756	-0.150681	L23-IT
NOMO2	0.832946	-0.113445	0.27014	-0.497029	0.89216	TRUE	TRUE	0.98441	0.980905	-0.00350499	L23-IT
AL591848.2	0.833453	-0.0161563	0.141218	-0.173531	0.892564	TRUE	TRUE	0.700159	0.698932	-0.00122635	L23-IT
RAB15	0.833451	-0.117444	0.222789	-0.457677	0.892564	TRUE	TRUE	3.60206	3.52438	-0.0776798	L23-IT
SIK3	0.833549	-0.0522685	0.182675	-0.287212	0.892597	TRUE	TRUE	7.89158	7.89151	-7.68743e-05	L23-IT
KLHL15	0.833682	-0.0225194	0.130288	-0.175327	0.892601	TRUE	TRUE	1.05738	0.994618	-0.0627591	L23-IT
PIGL	0.83368	-0.12145	0.403217	-0.646117	0.892601	TRUE	TRUE	4.74174	5.05869	0.316949	L23-IT
AP000442.1	0.83386	0.0853424	0.391327	-0.220642	0.892722	TRUE	TRUE	1.12566	0.904357	-0.221305	L23-IT
FAM120AOS	0.834184	0.157516	0.674351	-0.359319	0.893	TRUE	TRUE	3.2661	3.62863	0.362531	L23-IT
AC022973.3	0.834431	-0.0298298	0.207666	-0.267326	0.893065	TRUE	TRUE	0.491059	0.485434	-0.00562412	L23-IT
CATSPER2	0.834439	0.130353	0.550499	-0.289793	0.893065	TRUE	TRUE	6.11347	6.54525	0.43178	L23-IT
SH3GLB2	0.834436	0.159811	0.686217	-0.366594	0.893065	TRUE	TRUE	3.09233	3.09257	0.000243738	L23-IT
NR3C2	0.834518	-0.0652854	0.271816	-0.402386	0.89308	TRUE	TRUE	7.909	8.37133	0.462335	L23-IT
UGCG	0.834623	0.0106852	0.38099	-0.35962	0.893123	TRUE	TRUE	3.74466	3.47215	-0.272517	L23-IT
DCAF13	0.83501	0.0190816	0.211426	-0.173263	0.893322	TRUE	TRUE	0.970982	1.00014	0.029158	L23-IT
SESN2	0.834913	-0.0116725	0.250922	-0.274267	0.893322	TRUE	TRUE	0.987469	0.838523	-0.148946	L23-IT
SLC35B1	0.834956	-0.0282343	0.278888	-0.335357	0.893322	TRUE	TRUE	1.63402	1.28544	-0.348577	L23-IT
UBE2L6	0.835069	0.000972303	0.126261	-0.124317	0.893322	TRUE	TRUE	0.701851	0.640214	-0.0616369	L23-IT
RUNX2	0.835285	-0.00877205	0.375612	-0.393156	0.893484	TRUE	TRUE	1.16647	0.802586	-0.363883	L23-IT
SMIM10L2A	0.835455	0.0969439	0.416551	-0.222663	0.893596	TRUE	TRUE	1.36447	1.25248	-0.111984	L23-IT
IMP3	0.835581	-0.0623137	0.159298	-0.283926	0.893662	TRUE	TRUE	0.865597	0.589679	-0.275918	L23-IT
DIPK1A	0.835875	0.0451899	0.266222	-0.175843	0.893906	TRUE	TRUE	6.19419	6.71514	0.520958	L23-IT
LINC00106	0.836207	0.00785563	0.339131	-0.323419	0.894123	TRUE	TRUE	0.917808	1.21215	0.294346	L23-IT
PPT1	0.836163	0.0345343	0.324823	-0.255754	0.894123	TRUE	TRUE	2.62615	2.59993	-0.0262179	L23-IT
KIAA1211L	0.836289	-0.114269	0.261688	-0.490227	0.894141	TRUE	TRUE	8.54538	8.76225	0.216872	L23-IT
TMEM240	0.83658	0.160021	0.694105	-0.374064	0.894383	TRUE	TRUE	2.05016	1.61129	-0.438863	L23-IT
RAB5IF	0.836851	0.0988401	0.44698	-0.2493	0.894603	TRUE	TRUE	0.932798	0.782967	-0.149831	L23-IT
TMEM121B	0.837149	-0.012358	0.179411	-0.204127	0.894852	TRUE	TRUE	0.684198	0.545978	-0.138221	L23-IT
ZNF382	0.837505	-0.0661233	0.291929	-0.424176	0.895164	TRUE	TRUE	4.14213	4.40426	0.262138	L23-IT
MTPN	0.837575	0.171958	0.990771	-0.646855	0.895168	TRUE	TRUE	4.36428	3.97963	-0.384652	L23-IT
WSB2	0.837884	-0.133499	0.378323	-0.645321	0.895429	TRUE	TRUE	3.52671	3.24099	-0.285717	L23-IT
AC008761.1	0.838198	-0.0592097	0.173644	-0.292063	0.895695	TRUE	TRUE	0.673247	0.549255	-0.123992	L23-IT
AC093323.1	0.838588	-0.09594	0.206446	-0.398326	0.895904	TRUE	TRUE	1.16162	0.732504	-0.429116	L23-IT
PRPF38A	0.838573	-0.0703237	0.169389	-0.310036	0.895904	TRUE	TRUE	1.88104	1.7655	-0.115534	L23-IT
ST13	0.838549	-0.210165	0.510308	-0.930639	0.895904	TRUE	TRUE	4.39329	3.97849	-0.414799	L23-IT
DUOX1	0.838734	0.193798	0.949402	-0.561807	0.89599	TRUE	TRUE	1.98599	1.41425	-0.57174	L23-IT
CCDC84	0.838799	-0.129562	0.315262	-0.574386	0.89599	TRUE	TRUE	4.8283	5.10505	0.276751	L23-IT
TAGLN3	0.839083	0.233333	1.1578	-0.691133	0.896224	TRUE	TRUE	4.68858	3.95841	-0.73016	L23-IT
NEMP1	0.839163	0.134044	0.578306	-0.310217	0.896239	TRUE	TRUE	1.48176	1.98376	0.501998	L23-IT
ENPP2	0.839328	0.0674268	0.290401	-0.155547	0.896347	TRUE	TRUE	0.766893	0.813223	0.0463301	L23-IT
COX18	0.839627	-0.0284297	0.498606	-0.555465	0.896458	TRUE	TRUE	2.18959	2.24411	0.054519	L23-IT
DYNLRB1	0.839548	-0.211012	0.768675	-1.1907	0.896458	TRUE	TRUE	2.48699	1.72131	-0.765686	L23-IT
KIFC3	0.839619	0.186195	0.850279	-0.477888	0.896458	TRUE	TRUE	2.36378	2.84732	0.483547	L23-IT
ATP5MG	0.840385	0.1465	0.635416	-0.342416	0.897128	TRUE	TRUE	4.52496	4.12423	-0.400731	L23-IT
MYL6B	0.840372	0.0987897	0.624805	-0.427226	0.897128	TRUE	TRUE	2.68043	2.20385	-0.476585	L23-IT
CRK	0.840474	0.0823977	0.438059	-0.273264	0.897152	TRUE	TRUE	2.66705	2.8951	0.228041	L23-IT
CALM1	0.840875	-0.0917778	0.369905	-0.553461	0.897511	TRUE	TRUE	8.98009	8.37182	-0.608275	L23-IT
COX6A1	0.841102	-0.037215	1.08673	-1.16116	0.897683	TRUE	TRUE	2.58456	1.73114	-0.85342	L23-IT
HPCA	0.841262	0.311388	1.35885	-0.736077	0.897785	TRUE	TRUE	2.516	2.42949	-0.0865099	L23-IT
CYCS	0.841511	0.12657	1.17686	-0.923719	0.897981	TRUE	TRUE	3.3017	2.14262	-1.15908	L23-IT
AHSA1	0.841668	0.205306	0.9085	-0.497887	0.898079	TRUE	TRUE	1.71523	1.74056	0.0253273	L23-IT
DYNLL1	0.842183	0.217178	1.02802	-0.593667	0.898559	TRUE	TRUE	5.51331	4.39828	-1.11503	L23-IT
CAPZB	0.842977	-0.0161879	0.150808	-0.183184	0.899266	TRUE	TRUE	5.70263	5.89352	0.190883	L23-IT
CCDC157	0.843041	-0.0519435	0.123658	-0.227545	0.899266	TRUE	TRUE	0.725264	0.615852	-0.109412	L23-IT
PPP1R12A	0.842989	0.021589	0.226477	-0.183299	0.899266	TRUE	TRUE	8.11985	8.14154	0.0216834	L23-IT
ACAA1	0.843514	0.136019	0.630612	-0.358575	0.899599	TRUE	TRUE	2.03558	2.06289	0.0273136	L23-IT
NDUFA5	0.843524	0.0297688	0.522326	-0.462788	0.899599	TRUE	TRUE	4.55923	4.191	-0.368229	L23-IT
RCN2	0.84355	0.0957604	0.467874	-0.276353	0.899599	TRUE	TRUE	4.14008	3.8429	-0.297173	L23-IT
GPR108	0.843781	0.0141132	0.110585	-0.0823584	0.899776	TRUE	TRUE	0.528264	0.564001	0.0357376	L23-IT
UQCRC1	0.843927	0.0325613	0.285145	-0.220022	0.899859	TRUE	TRUE	2.17675	2.04713	-0.129619	L23-IT
ZNF44	0.84399	-0.0839899	0.464419	-0.632398	0.899859	TRUE	TRUE	3.59522	3.76706	0.171838	L23-IT
MTHFD2L	0.844116	-0.0611132	0.74834	-0.870566	0.899925	TRUE	TRUE	4.21023	3.85508	-0.355155	L23-IT
LINC02268	0.844365	0.0954627	0.451614	-0.260689	0.900077	TRUE	TRUE	0.511003	0.728688	0.217685	L23-IT
PNMA6A	0.84439	0.0795102	0.473789	-0.314769	0.900077	TRUE	TRUE	1.1187	0.889416	-0.229288	L23-IT
RHOB	0.844536	-0.0269163	0.5571	-0.610933	0.900163	TRUE	TRUE	1.5489	1.07498	-0.47392	L23-IT
AC019130.1	0.84551	0.0702719	0.32592	-0.185376	0.901062	TRUE	TRUE	0.835084	0.644189	-0.190895	L23-IT
ZNF503-AS1	0.845452	0.00879765	0.277789	-0.260194	0.901062	TRUE	TRUE	0.562052	0.512884	-0.0491686	L23-IT
RAD23A	0.845815	-0.126735	0.38001	-0.633481	0.90126	TRUE	TRUE	2.51609	2.31186	-0.204225	L23-IT
UBALD2	0.84584	-0.00445245	0.105762	-0.114666	0.90126	TRUE	TRUE	0.761841	0.68611	-0.0757306	L23-IT
ZKSCAN2-DT	0.845892	0.0698206	0.34086	-0.201219	0.90126	TRUE	TRUE	1.06068	1.01232	-0.0483597	L23-IT
ZFAS1	0.846566	0.120035	0.652651	-0.412582	0.901907	TRUE	TRUE	2.52376	2.36745	-0.156304	L23-IT
MAN2B2	0.846907	0.0469742	0.257489	-0.163541	0.902201	TRUE	TRUE	1.91755	2.0863	0.168747	L23-IT
ZNF554	0.84699	-0.0572282	0.187586	-0.302042	0.90222	TRUE	TRUE	0.957825	0.937323	-0.0205015	L23-IT
BOLA3	0.847478	0.0857231	0.44855	-0.277104	0.9026	TRUE	TRUE	2.36241	2.06023	-0.302182	L23-IT
NPRL2	0.847439	-0.0824546	0.193912	-0.358821	0.9026	TRUE	TRUE	1.29181	1.04124	-0.250567	L23-IT
SELENOH	0.847608	0.117175	0.518314	-0.283965	0.902668	TRUE	TRUE	2.70716	2.42239	-0.284768	L23-IT
LAMTOR4	0.847744	0.0151463	0.414566	-0.384273	0.902744	TRUE	TRUE	1.77805	1.43183	-0.346221	L23-IT
ADORA1	0.848203	0.202841	0.926637	-0.520955	0.903162	TRUE	TRUE	1.86478	2.47057	0.605794	L23-IT
AC007384.1	0.848274	-0.0897568	0.261719	-0.441232	0.903168	TRUE	TRUE	1.20039	0.695977	-0.504412	L23-IT
AC007216.4	0.848418	0.0968892	0.418995	-0.225217	0.903183	TRUE	TRUE	2.39622	2.3112	-0.0850233	L23-IT
ADHFE1	0.848413	-0.0485961	0.60557	-0.702762	0.903183	TRUE	TRUE	2.04994	2.53296	0.483019	L23-IT
DDT	0.849253	0.0853305	0.405404	-0.234743	0.903931	TRUE	TRUE	0.999253	0.611096	-0.388157	L23-IT
MFGE8	0.849192	0.0985999	0.521937	-0.324737	0.903931	TRUE	TRUE	0.687138	0.976725	0.289587	L23-IT
EPHA10	0.84953	0.0776214	0.723053	-0.56781	0.90412	TRUE	TRUE	3.57807	3.87216	0.294084	L23-IT
THYN1	0.849562	-0.0948208	0.22894	-0.418582	0.90412	TRUE	TRUE	1.75649	1.38469	-0.3718	L23-IT
BAIAP2	0.849742	-0.0321727	0.222804	-0.28715	0.904242	TRUE	TRUE	5.76564	5.61798	-0.147661	L23-IT
MARCH2	0.850035	0.0693239	0.341551	-0.202903	0.904484	TRUE	TRUE	1.23494	1.39877	0.163831	L23-IT
SOCS7	0.850268	0.0503917	0.457213	-0.356429	0.904662	TRUE	TRUE	4.05774	4.2332	0.175457	L23-IT
AC009404.1	0.85036	-0.0155451	0.0871543	-0.118245	0.90469	TRUE	TRUE	0.594262	0.531022	-0.0632403	L23-IT
GNG3	0.850529	-0.00257693	1.05043	-1.05558	0.9048	TRUE	TRUE	2.14972	1.65643	-0.493286	L23-IT
SUMO2	0.850623	0.303296	1.35095	-0.744357	0.90483	TRUE	TRUE	3.86145	2.99699	-0.86446	L23-IT
PIP4K2A	0.850781	0.0531366	0.282296	-0.176023	0.904928	TRUE	TRUE	4.1583	4.50773	0.349427	L23-IT
TSPAN17	0.850975	0.0765256	0.377678	-0.224627	0.905064	TRUE	TRUE	1.58259	1.44546	-0.137128	L23-IT
EDDM13	0.851092	-0.0271978	0.150222	-0.204618	0.905119	TRUE	TRUE	0.743542	0.535608	-0.207934	L23-IT
MXD4	0.851195	0.0944061	0.421744	-0.232932	0.905159	TRUE	TRUE	2.29833	2.2824	-0.0159369	L23-IT
LERFS	0.851277	0.033625	0.609986	-0.542736	0.905176	TRUE	TRUE	0.867453	0.676684	-0.190769	L23-IT
MPC2	0.851574	0.0282792	0.839604	-0.783046	0.905422	TRUE	TRUE	3.00666	2.53809	-0.46857	L23-IT
STOML1	0.851816	0.075787	0.516768	-0.365194	0.905609	TRUE	TRUE	1.2244	1.33544	0.111036	L23-IT
ANKRD10	0.852341	0.0057273	0.178938	-0.167484	0.905913	TRUE	TRUE	5.82924	5.83695	0.00770517	L23-IT
HSBP1	0.852365	-0.183998	0.440747	-0.808743	0.905913	TRUE	TRUE	2.79842	1.91544	-0.882977	L23-IT
XBP1	0.85227	-0.0897716	0.209723	-0.389266	0.905913	TRUE	TRUE	0.968746	0.71096	-0.257786	L23-IT
ZNF134	0.852327	0.0691366	0.336935	-0.198662	0.905913	TRUE	TRUE	1.45931	1.46737	0.00805212	L23-IT
ACAP3	0.85243	-0.0506934	0.447738	-0.549124	0.905913	TRUE	TRUE	4.89993	5.06053	0.160599	L23-IT
ARPC1B	0.852593	-0.0215164	0.101569	-0.144601	0.906016	TRUE	TRUE	0.492828	0.491752	-0.00107587	L23-IT
CUX2	0.852668	0.0311077	0.447165	-0.384949	0.906026	TRUE	TRUE	8.34557	8.87266	0.527084	L23-IT
LINC02694	0.852755	-0.0224956	0.351877	-0.396868	0.906048	TRUE	TRUE	1.38394	0.840851	-0.543085	L23-IT
R3HCC1	0.852861	-0.0113086	0.160634	-0.183251	0.906091	TRUE	TRUE	0.726709	0.635358	-0.0913509	L23-IT
MAN2C1	0.8531	-0.11178	0.240386	-0.463947	0.906123	TRUE	TRUE	3.26549	3.25946	-0.00603281	L23-IT
NAA16	0.853154	-0.00022649	0.353266	-0.353719	0.906123	TRUE	TRUE	4.90013	5.15716	0.257031	L23-IT
RDH14	0.853136	-0.026694	0.21585	-0.269238	0.906123	TRUE	TRUE	1.39142	1.16138	-0.23004	L23-IT
SUMF2	0.853018	-0.0786517	0.56457	-0.721873	0.906123	TRUE	TRUE	2.66718	2.78245	0.11527	L23-IT
NDUFV1	0.853343	0.0999541	0.612622	-0.412713	0.906254	TRUE	TRUE	3.60434	3.38387	-0.220466	L23-IT
SRP14	0.853494	0.222675	1.40599	-0.960643	0.906344	TRUE	TRUE	3.72694	2.4877	-1.23924	L23-IT
ARPC5L	0.853775	-0.000283011	0.508749	-0.509315	0.906503	TRUE	TRUE	2.80194	2.21963	-0.582318	L23-IT
CPEB1	0.853761	0.117374	0.614172	-0.379423	0.906503	TRUE	TRUE	4.94846	5.31182	0.363361	L23-IT
IQUB	0.853954	-0.0619607	0.793446	-0.917368	0.906517	TRUE	TRUE	2.74226	2.96613	0.223872	L23-IT
KCNMB3	0.853986	-0.0225421	0.352121	-0.397206	0.906517	TRUE	TRUE	1.02325	1.15993	0.136681	L23-IT
SPATA33	0.853854	-0.0483649	0.122077	-0.218807	0.906517	TRUE	TRUE	1.51934	1.39515	-0.12419	L23-IT
TTC37	0.854466	0.0341514	0.201101	-0.132799	0.906957	TRUE	TRUE	7.05194	7.09323	0.0412932	L23-IT
ERBIN	0.854705	0.0463008	0.278387	-0.185785	0.907141	TRUE	TRUE	5.27118	5.50609	0.234901	L23-IT
DNAJC2	0.854864	-0.020233	0.305526	-0.345992	0.907169	TRUE	TRUE	3.48119	3.38153	-0.0996567	L23-IT
USB1	0.854822	-0.0482533	0.168987	-0.265493	0.907169	TRUE	TRUE	1.21636	1.18288	-0.0334775	L23-IT
ARFRP1	0.855056	-0.0143532	0.282421	-0.311127	0.907303	TRUE	TRUE	1.48724	1.52381	0.0365744	L23-IT
PPP1R16A	0.855356	0.0240329	0.170085	-0.12202	0.907551	TRUE	TRUE	1.06451	1.04855	-0.0159602	L23-IT
PLEC	0.856112	-0.128535	0.36041	-0.61748	0.908283	TRUE	TRUE	4.37923	4.80322	0.423997	L23-IT
AC023509.6	0.85642	0.0413923	0.440423	-0.357638	0.90854	TRUE	TRUE	1.49123	1.17342	-0.317804	L23-IT
AP001347.1	0.856981	0.0821399	0.644032	-0.479752	0.909066	TRUE	TRUE	5.72809	6.11787	0.389781	L23-IT
ZBTB33	0.857176	0.0272234	0.171193	-0.116747	0.909203	TRUE	TRUE	0.494227	0.482902	-0.0113255	L23-IT
CBLB	0.85759	0.156048	0.745146	-0.43305	0.909361	TRUE	TRUE	2.80225	3.62619	0.823938	L23-IT
MXD1	0.857538	0.152177	0.702455	-0.398101	0.909361	TRUE	TRUE	3.70002	3.876	0.175983	L23-IT
NDUFB2	0.857538	-0.101915	0.94293	-1.14676	0.909361	TRUE	TRUE	3.07566	2.0236	-1.05206	L23-IT
SLC27A4	0.8574	0.0986953	0.449856	-0.252465	0.909361	TRUE	TRUE	2.87692	3.05113	0.174218	L23-IT
CALR	0.857817	-0.164572	0.398457	-0.7276	0.909532	TRUE	TRUE	1.91953	1.2832	-0.636336	L23-IT
ANKUB1	0.858093	0.266441	1.19106	-0.658179	0.909659	TRUE	TRUE	3.65006	3.02142	-0.628642	L23-IT
DACT3	0.858135	0.0293767	0.230025	-0.171272	0.909659	TRUE	TRUE	1.60305	1.40031	-0.202741	L23-IT
TRIM17	0.858106	-0.0940724	0.236995	-0.42514	0.909659	TRUE	TRUE	1.33341	1.40843	0.0750232	L23-IT
AC091887.1	0.858581	0.0769977	0.381555	-0.227559	0.910062	TRUE	TRUE	1.14402	0.738232	-0.405791	L23-IT
AL359706.1	0.858683	0.114092	0.739891	-0.511707	0.910083	TRUE	TRUE	2.35162	1.73736	-0.614262	L23-IT
GFM2	0.858734	0.125092	0.574794	-0.324609	0.910083	TRUE	TRUE	3.50735	3.74126	0.233907	L23-IT
REEP2	0.858836	0.0645249	0.33048	-0.20143	0.910122	TRUE	TRUE	3.82036	3.73352	-0.0868368	L23-IT
PDZK1	0.859079	-0.0621679	0.270504	-0.39484	0.910309	TRUE	TRUE	0.908386	0.657832	-0.250554	L23-IT
UBLCP1	0.859204	0.0749099	0.340185	-0.190365	0.910372	TRUE	TRUE	2.85806	2.89046	0.0324036	L23-IT
UROS	0.859704	-0.0954124	0.415964	-0.606788	0.910832	TRUE	TRUE	3.60005	3.47615	-0.123904	L23-IT
PANX2	0.860034	-0.0119033	0.143441	-0.167247	0.91111	TRUE	TRUE	1.26788	1.17187	-0.0960098	L23-IT
KIAA0232	0.860731	-0.0123563	0.13628	-0.160992	0.911779	TRUE	TRUE	6.52034	6.65755	0.137208	L23-IT
GALT	0.861122	-0.0825323	0.205981	-0.371045	0.911983	TRUE	TRUE	1.75474	1.64512	-0.109624	L23-IT
RETREG3	0.861081	-0.0672789	0.401966	-0.536524	0.911983	TRUE	TRUE	2.79838	2.82838	0.0300014	L23-IT
RNPEPL1	0.86103	0.0868478	0.487345	-0.313649	0.911983	TRUE	TRUE	0.876769	0.826633	-0.0501364	L23-IT
C1RL	0.861421	-0.101954	0.565604	-0.769511	0.912089	TRUE	TRUE	1.06112	1.43391	0.372789	L23-IT
COX7B	0.861348	0.186862	0.91945	-0.545726	0.912089	TRUE	TRUE	2.25576	1.70351	-0.552252	L23-IT
SNX15	0.8614	-0.0240817	0.131449	-0.179612	0.912089	TRUE	TRUE	0.827517	0.727164	-0.100353	L23-IT
OTUD4	0.862105	0.0872962	0.391981	-0.217388	0.912718	TRUE	TRUE	4.60093	4.81698	0.216048	L23-IT
SLC39A9	0.862148	-0.0400905	0.182179	-0.26236	0.912718	TRUE	TRUE	3.60104	3.74739	0.14635	L23-IT
FNIP2	0.862549	-0.000765296	0.210999	-0.21253	0.913026	TRUE	TRUE	6.20198	6.6103	0.408327	L23-IT
PNCK	0.862572	0.132729	0.824926	-0.559467	0.913026	TRUE	TRUE	3.51392	3.13849	-0.375434	L23-IT
PCDHB14	0.863462	0.0531293	0.415707	-0.309448	0.913829	TRUE	TRUE	1.3212	1.43713	0.115924	L23-IT
TWIST1	0.863455	0.0749921	0.616144	-0.46616	0.913829	TRUE	TRUE	0.677279	1.04992	0.372637	L23-IT
UBE2N	0.863586	-0.0834212	0.385348	-0.55219	0.913889	TRUE	TRUE	4.18551	3.73067	-0.454834	L23-IT
AL353586.1	0.863659	0.152612	1.12939	-0.824164	0.913896	TRUE	TRUE	2.6837	2.00334	-0.680364	L23-IT
TRUB1	0.86375	0.0985418	0.614384	-0.4173	0.913923	TRUE	TRUE	2.94892	3.01457	0.0656519	L23-IT
WDR54	0.864456	-0.0090041	0.135698	-0.153707	0.914599	TRUE	TRUE	1.20488	0.967424	-0.237457	L23-IT
CCDC92	0.864643	-0.0744838	0.268258	-0.417225	0.914632	TRUE	TRUE	6.99556	7.21558	0.220014	L23-IT
FHL1	0.864655	-0.0294422	0.196554	-0.255439	0.914632	TRUE	TRUE	5.13522	4.90265	-0.232571	L23-IT
MED8	0.864686	-0.0681163	0.196935	-0.333168	0.914632	TRUE	TRUE	1.47745	1.36001	-0.117438	L23-IT
HSPA14	0.865165	0.0143891	0.130215	-0.101436	0.915068	TRUE	TRUE	0.534612	0.599649	0.0650367	L23-IT
EXOC4	0.865271	-0.041745	0.182223	-0.265713	0.915083	TRUE	TRUE	8.37905	8.42842	0.0493699	L23-IT
NAPG	0.865312	0.0885143	0.413	-0.235972	0.915083	TRUE	TRUE	4.28549	4.28292	-0.00257245	L23-IT
PEX5	0.865755	0.0403112	0.34729	-0.266668	0.91542	TRUE	TRUE	3.0205	3.01071	-0.00978869	L23-IT
PSMA1	0.865764	0.0509483	0.492093	-0.390197	0.91542	TRUE	TRUE	3.54119	3.38373	-0.157456	L23-IT
PRKCSH	0.865957	0.0906013	0.426263	-0.24506	0.915554	TRUE	TRUE	1.63845	1.5829	-0.0555466	L23-IT
FBXO33	0.866607	0.0370634	0.310519	-0.236393	0.916171	TRUE	TRUE	5.35609	5.70468	0.348593	L23-IT
LPXN	0.867131	0.0512488	0.484416	-0.381918	0.916654	TRUE	TRUE	1.54388	1.97129	0.427419	L23-IT
CHN1	0.867377	-0.061012	0.270621	-0.392645	0.916704	TRUE	TRUE	9.48043	9.22677	-0.253659	L23-IT
SMDT1	0.86726	-0.114686	0.307847	-0.537219	0.916704	TRUE	TRUE	1.81873	1.18558	-0.633146	L23-IT
TMEM272	0.867376	0.0699389	0.407466	-0.267588	0.916704	TRUE	TRUE	0.831214	0.726651	-0.104563	L23-IT
AL009179.1	0.867928	-0.04392	0.112243	-0.200083	0.917075	TRUE	TRUE	0.681759	0.693073	0.011314	L23-IT
HSPB1	0.867918	0.114608	0.662341	-0.433124	0.917075	TRUE	TRUE	1.20698	0.869765	-0.337214	L23-IT
TMEM200A	0.867909	-0.0457877	0.24922	-0.340796	0.917075	TRUE	TRUE	1.02928	0.879158	-0.15012	L23-IT
FBXO46	0.868005	-0.107034	0.272945	-0.487013	0.917085	TRUE	TRUE	1.57617	1.56395	-0.0122254	L23-IT
HIPK4	0.868102	-0.150896	0.39364	-0.695433	0.917118	TRUE	TRUE	1.22	1.0495	-0.170499	L23-IT
CCDC82	0.868645	0.0606507	0.398987	-0.277686	0.917621	TRUE	TRUE	5.34378	5.5138	0.170027	L23-IT
ADAM15	0.869126	0.0290009	0.184279	-0.126277	0.91786	TRUE	TRUE	1.13469	1.13788	0.00319148	L23-IT
AL031587.2	0.869138	-0.0927064	0.234262	-0.419675	0.91786	TRUE	TRUE	1.32203	0.858478	-0.463552	L23-IT
NSD2	0.86901	-0.0120994	0.217664	-0.241863	0.91786	TRUE	TRUE	6.29551	6.52186	0.226348	L23-IT
PRDX1	0.8691	0.162604	0.788211	-0.463003	0.91786	TRUE	TRUE	1.87152	1.51451	-0.357008	L23-IT
ABCA2	0.869229	0.112174	0.527781	-0.303433	0.917886	TRUE	TRUE	3.34997	3.31609	-0.0338745	L23-IT
TMEM67	0.869377	0.00349156	0.271006	-0.264023	0.917972	TRUE	TRUE	4.52134	4.70906	0.187725	L23-IT
ARF5	0.869754	0.122509	0.732558	-0.48754	0.918244	TRUE	TRUE	1.65501	1.24143	-0.413585	L23-IT
ZSWIM5	0.869768	-0.0661006	0.222264	-0.354465	0.918244	TRUE	TRUE	5.55083	5.52189	-0.0289461	L23-IT
NBPF26	0.869985	0.0669864	0.467562	-0.333589	0.918402	TRUE	TRUE	0.55883	0.671942	0.113112	L23-IT
DRG2	0.870205	0.0774407	0.372921	-0.218039	0.918565	TRUE	TRUE	1.47543	1.4283	-0.0471396	L23-IT
AC123912.1	0.870289	-0.113613	0.298423	-0.525648	0.918582	TRUE	TRUE	0.664799	0.940177	0.275377	L23-IT
UNC5C	0.870638	-0.0335785	0.234405	-0.301562	0.918881	TRUE	TRUE	7.27626	7.79005	0.513786	L23-IT
NPHP1	0.870797	0.0426099	0.457342	-0.372122	0.918978	TRUE	TRUE	4.71811	4.91489	0.196781	L23-IT
JMJD4	0.871411	0.0451261	0.268915	-0.178663	0.919485	TRUE	TRUE	0.531495	0.516615	-0.0148799	L23-IT
MED10	0.871368	0.116114	0.548274	-0.316046	0.919485	TRUE	TRUE	2.92582	2.55963	-0.366193	L23-IT
ZSCAN32	0.871576	0.0315794	0.163809	-0.10065	0.919589	TRUE	TRUE	0.731434	0.815155	0.0837209	L23-IT
AC079841.2	0.871891	-0.0725816	0.297069	-0.442232	0.919818	TRUE	TRUE	1.074	0.77525	-0.298747	L23-IT
FAM66A	0.872045	0.488645	3.63021	-2.65292	0.919818	TRUE	TRUE	2.48915	3.00617	0.517023	L23-IT
TAB1	0.872061	0.107948	0.658327	-0.442431	0.919818	TRUE	TRUE	2.42303	2.63105	0.208025	L23-IT
WRAP73	0.872057	-0.0205642	0.116713	-0.157841	0.919818	TRUE	TRUE	1.01201	0.919898	-0.0921071	L23-IT
AC018462.1	0.872291	0.056637	0.450734	-0.33746	0.919991	TRUE	TRUE	1.06209	0.866876	-0.195211	L23-IT
POM121	0.872445	0.0162269	0.267773	-0.235319	0.920082	TRUE	TRUE	4.7171	4.87348	0.156383	L23-IT
STRC	0.872623	0.0855273	0.474062	-0.303007	0.9202	TRUE	TRUE	1.44756	1.20013	-0.247434	L23-IT
TAGLN	0.87282	0.00127216	0.174837	-0.172292	0.920337	TRUE	TRUE	0.641279	0.655579	0.0142995	L23-IT
COL16A1	0.873082	0.0504101	0.745994	-0.645174	0.920543	TRUE	TRUE	1.89023	1.06583	-0.824398	L23-IT
ATP5PO	0.873159	0.188238	0.90417	-0.527694	0.920548	TRUE	TRUE	2.5984	2.26062	-0.337782	L23-IT
BOLA3-AS1	0.873221	0.0295148	0.258684	-0.199655	0.920548	TRUE	TRUE	0.553402	0.609219	0.0558169	L23-IT
SUPT7L	0.873496	-0.0455005	0.169875	-0.260876	0.920651	TRUE	TRUE	2.62312	2.35308	-0.270041	L23-IT
TRMT112	0.873519	0.0161606	0.45485	-0.422529	0.920651	TRUE	TRUE	1.16337	0.726565	-0.4368	L23-IT
UBOX5	0.873447	0.0836885	0.40504	-0.237663	0.920651	TRUE	TRUE	1.73235	2.08019	0.347846	L23-IT
AC073896.2	0.873629	-0.00597009	0.140546	-0.152486	0.920697	TRUE	TRUE	0.872818	0.708328	-0.16449	L23-IT
BEX5	0.873922	-0.200546	0.544668	-0.945759	0.920936	TRUE	TRUE	2.35529	1.3877	-0.967589	L23-IT
ING1	0.874005	0.0181815	0.373322	-0.336959	0.920953	TRUE	TRUE	1.05893	1.14283	0.0838932	L23-IT
COX5A	0.874102	0.149585	0.729098	-0.429928	0.920984	TRUE	TRUE	2.21291	1.87796	-0.334951	L23-IT
LINC00710	0.874198	0.181931	0.957957	-0.594095	0.921014	TRUE	TRUE	2.31911	1.90117	-0.417942	L23-IT
GLB1	0.874373	0.0576294	0.36987	-0.254611	0.921091	TRUE	TRUE	4.21671	4.49544	0.278737	L23-IT
PDCD6IP	0.874444	-0.0308701	0.229613	-0.291354	0.921091	TRUE	TRUE	5.02245	5.06898	0.0465324	L23-IT
XKR4	0.874471	0.0456678	0.288507	-0.197172	0.921091	TRUE	TRUE	7.87185	7.98907	0.11722	L23-IT
PPP4R1	0.874627	0.122138	0.576059	-0.331783	0.921185	TRUE	TRUE	3.4601	3.96797	0.507873	L23-IT
EBLN3P	0.875551	0.0135083	0.408593	-0.381576	0.922017	TRUE	TRUE	2.53648	2.22305	-0.313431	L23-IT
NUCB1	0.875522	-0.0379138	0.416323	-0.492151	0.922017	TRUE	TRUE	2.24294	2.25999	0.0170505	L23-IT
BHLHE40	0.875624	-0.31312	0.855894	-1.48213	0.922023	TRUE	TRUE	1.86445	1.66911	-0.195339	L23-IT
AC131568.1	0.875998	0.112564	0.555708	-0.33058	0.922292	TRUE	TRUE	1.35493	1.31019	-0.044742	L23-IT
EIF2B1	0.876013	-0.0680529	0.198713	-0.334818	0.922292	TRUE	TRUE	2.64655	2.48392	-0.162633	L23-IT
AC004797.1	0.876241	-0.0317253	0.296546	-0.359996	0.922461	TRUE	TRUE	1.27706	0.815826	-0.461233	L23-IT
NDUFB11	0.876491	0.078077	0.535551	-0.379397	0.922654	TRUE	TRUE	1.07356	0.721888	-0.35167	L23-IT
B4GALNT1	0.876828	-0.0762162	0.582168	-0.734601	0.922918	TRUE	TRUE	2.66174	2.54833	-0.113409	L23-IT
DPP7	0.876943	0.206953	1.09574	-0.681834	0.922918	TRUE	TRUE	3.9055	3.05626	-0.849243	L23-IT
DYNC2LI1	0.876889	-0.025428	0.347903	-0.398759	0.922918	TRUE	TRUE	5.20558	5.66059	0.455011	L23-IT
BASP1-AS1	0.877218	0.0510041	0.400319	-0.29831	0.922944	TRUE	TRUE	7.27074	7.75407	0.483331	L23-IT
CHMP1B	0.877059	0.136844	0.753201	-0.479514	0.922944	TRUE	TRUE	2.2998	1.9161	-0.383696	L23-IT
SLC25A25	0.877236	-0.064757	0.462811	-0.592325	0.922944	TRUE	TRUE	2.02	1.9987	-0.0212964	L23-IT
ZDHHC11B	0.877183	-0.298866	0.98278	-1.58051	0.922944	TRUE	TRUE	2.41706	2.85697	0.439914	L23-IT
PHC1	0.877407	-0.152374	0.430963	-0.735711	0.923054	TRUE	TRUE	3.65669	3.46825	-0.18844	L23-IT
URGCP	0.877619	0.0284184	0.187638	-0.130801	0.923206	TRUE	TRUE	5.84496	5.99553	0.150567	L23-IT
CDK7	0.878275	0.075877	0.431565	-0.279811	0.923489	TRUE	TRUE	2.8164	2.97264	0.156243	L23-IT
CTSD	0.878108	0.151426	0.865132	-0.562281	0.923489	TRUE	TRUE	1.57067	1.47885	-0.0918156	L23-IT
IPO9-AS1	0.87829	0.175328	0.861923	-0.511267	0.923489	TRUE	TRUE	1.91411	1.6268	-0.287308	L23-IT
MCOLN1	0.877955	-0.0917864	0.254855	-0.438428	0.923489	TRUE	TRUE	1.61522	1.62192	0.00669785	L23-IT
PABPC1	0.878216	0.0778514	0.389402	-0.2337	0.923489	TRUE	TRUE	5.19653	5.03806	-0.158474	L23-IT
RABEP1	0.878212	-0.00625373	0.0869938	-0.0995013	0.923489	TRUE	TRUE	6.96056	7.07815	0.117593	L23-IT
STX16	0.878854	-0.0521705	0.177533	-0.281874	0.924011	TRUE	TRUE	5.66076	5.70685	0.0460857	L23-IT
GEMIN7-AS1	0.878945	0.0471585	0.313493	-0.219176	0.924027	TRUE	TRUE	1.64364	1.65508	0.0114347	L23-IT
LMO7-AS1	0.879004	-0.0786817	0.458279	-0.615642	0.924027	TRUE	TRUE	1.59693	0.736264	-0.86067	L23-IT
ADAMTS9-AS2	0.879158	-0.184046	0.864903	-1.233	0.924119	TRUE	TRUE	5.13703	4.84358	-0.293448	L23-IT
C19orf53	0.879432	-0.137724	0.365413	-0.640862	0.924266	TRUE	TRUE	1.67833	0.870272	-0.808054	L23-IT
SCN1A	0.879422	0.0992105	0.524821	-0.3264	0.924266	TRUE	TRUE	7.63712	8.5051	0.867983	L23-IT
ANKRD17	0.879547	-0.0195427	0.0645031	-0.103589	0.924317	TRUE	TRUE	8.22894	8.27871	0.0497691	L23-IT
UQCR10	0.879736	-0.0829292	0.864072	-1.02993	0.924444	TRUE	TRUE	2.80221	1.6329	-1.16931	L23-IT
CACNA1B	0.880079	-0.07962	0.23536	-0.3946	0.924544	TRUE	TRUE	9.2872	9.55982	0.272624	L23-IT
HSPA5	0.879979	-0.223268	0.636157	-1.08269	0.924544	TRUE	TRUE	2.25502	1.41574	-0.839276	L23-IT
SF1	0.879939	-0.0571786	0.475598	-0.589955	0.924544	TRUE	TRUE	4.36127	4.3976	0.0363297	L23-IT
TTC21B-AS1	0.880099	0.0566959	0.305065	-0.191673	0.924544	TRUE	TRUE	0.708377	0.504723	-0.203654	L23-IT
AL133480.1	0.88026	0.02841	0.362667	-0.305847	0.924642	TRUE	TRUE	0.906263	0.760369	-0.145894	L23-IT
MLX	0.880458	-0.0519338	0.148359	-0.252226	0.92478	TRUE	TRUE	1.11048	0.936739	-0.173744	L23-IT
ANKS1A	0.880708	-0.0910093	0.294914	-0.476932	0.924834	TRUE	TRUE	5.45129	5.95392	0.502637	L23-IT
CEP57	0.880593	-0.0306816	0.178136	-0.239499	0.924834	TRUE	TRUE	5.61966	5.69783	0.0781737	L23-IT
TSPOAP1	0.880766	-0.0758143	0.22618	-0.377809	0.924834	TRUE	TRUE	4.21491	4.30878	0.0938652	L23-IT
TXNL1	0.880778	-0.066063	0.201035	-0.333161	0.924834	TRUE	TRUE	4.83186	4.60567	-0.226187	L23-IT
AL162426.1	0.881355	-0.000996603	0.625223	-0.627216	0.925369	TRUE	TRUE	1.41961	0.896977	-0.52263	L23-IT
SLC25A42	0.881587	0.0560247	0.288534	-0.176485	0.925542	TRUE	TRUE	2.74205	2.90796	0.165912	L23-IT
MRPS14	0.882088	0.000277153	0.193827	-0.193273	0.925997	TRUE	TRUE	1.16479	1.15011	-0.0146775	L23-IT
KMT2B	0.882541	-0.0299927	0.337812	-0.397797	0.926261	TRUE	TRUE	2.29478	2.51201	0.217228	L23-IT
NDUFA3	0.882441	0.0963655	0.738779	-0.546048	0.926261	TRUE	TRUE	1.76336	1.38478	-0.378573	L23-IT
SMARCD2	0.882515	0.106794	0.604275	-0.390686	0.926261	TRUE	TRUE	1.04735	1.44763	0.400284	L23-IT
CPNE6	0.882931	-0.127066	0.600265	-0.854397	0.9266	TRUE	TRUE	1.72787	1.19101	-0.536858	L23-IT
ZNF552	0.8831	0.0417823	0.206218	-0.122654	0.926707	TRUE	TRUE	1.38598	1.42379	0.0378097	L23-IT
KANSL1L	0.883194	0.132246	0.659165	-0.394673	0.926734	TRUE	TRUE	4.29839	4.37487	0.0764768	L23-IT
ACTG1	0.883415	0.25452	1.29944	-0.790403	0.926788	TRUE	TRUE	4.65062	3.58999	-1.06064	L23-IT
ARPC3	0.88332	-0.175283	0.521016	-0.871582	0.926788	TRUE	TRUE	3.25917	2.84311	-0.416067	L23-IT
NDUFS3	0.883447	0.016221	0.525819	-0.493377	0.926788	TRUE	TRUE	1.69547	1.4115	-0.283964	L23-IT
ST8SIA1	0.883561	-0.0842194	0.410013	-0.578452	0.926838	TRUE	TRUE	5.37003	5.80927	0.43924	L23-IT
BCL7B	0.883775	0.067452	0.340829	-0.205924	0.926991	TRUE	TRUE	1.37137	1.14984	-0.221529	L23-IT
AC004594.1	0.883994	-0.239865	1.08015	-1.55988	0.927136	TRUE	TRUE	2.25335	2.21958	-0.0337721	L23-IT
CASKIN1	0.884048	0.104278	0.535879	-0.327322	0.927136	TRUE	TRUE	2.38396	2.70259	0.318625	L23-IT
AC138150.1	0.884371	-0.0793802	0.394727	-0.553487	0.927141	TRUE	TRUE	1.74202	1.66045	-0.0815757	L23-IT
DENND5A	0.884292	-0.150336	0.528676	-0.829348	0.927141	TRUE	TRUE	3.85801	4.31331	0.455302	L23-IT
DOP1B	0.884389	0.104753	0.579642	-0.370136	0.927141	TRUE	TRUE	4.29976	5.05267	0.752912	L23-IT
NGRN	0.884144	-0.1472	0.622627	-0.917026	0.927141	TRUE	TRUE	4.57408	3.69836	-0.875722	L23-IT
NR4A1	0.884292	0.126252	0.692318	-0.439815	0.927141	TRUE	TRUE	1.10878	1.1803	0.0715173	L23-IT
STAC2	0.884663	0.15494	0.845725	-0.535845	0.927357	TRUE	TRUE	1.65766	1.30208	-0.355579	L23-IT
AC004253.1	0.884989	-0.0364064	0.339267	-0.41208	0.927596	TRUE	TRUE	1.18705	0.941378	-0.245669	L23-IT
RICTOR	0.88516	0.0084999	0.143589	-0.126589	0.927596	TRUE	TRUE	6.27874	6.54487	0.266131	L23-IT
SCNM1	0.885098	-0.0261618	0.0866174	-0.138941	0.927596	TRUE	TRUE	0.799497	0.691289	-0.108208	L23-IT
SGCG	0.885045	-0.107138	0.489233	-0.703508	0.927596	TRUE	TRUE	0.624551	1.27717	0.652616	L23-IT
AL031073.2	0.885696	0.0227068	0.314451	-0.269037	0.928087	TRUE	TRUE	0.937805	0.597999	-0.339806	L23-IT
AL078581.4	0.886085	0.0405722	0.266779	-0.185635	0.928424	TRUE	TRUE	0.600207	0.468705	-0.131502	L23-IT
MIA2	0.88644	0.0388746	0.262602	-0.184853	0.928725	TRUE	TRUE	5.30197	5.31169	0.00971892	L23-IT
OTUD6B-AS1	0.886555	0.16842	0.882999	-0.546158	0.928775	TRUE	TRUE	3.13423	2.38693	-0.747303	L23-IT
AC016598.1	0.886926	0.395545	2.04889	-1.2578	0.929043	TRUE	TRUE	0.944564	2.60146	1.6569	L23-IT
AC097716.1	0.887123	-0.0661142	0.290969	-0.423197	0.929043	TRUE	TRUE	0.986149	0.630067	-0.356082	L23-IT
FAM171A2	0.887124	0.0769423	0.496116	-0.342232	0.929043	TRUE	TRUE	1.91774	1.63072	-0.287016	L23-IT
GRIN2B	0.887258	0.0476511	0.244111	-0.148809	0.929043	TRUE	TRUE	9.39975	9.39746	-0.00229455	L23-IT
KLHL8	0.887183	0.0943931	0.57469	-0.385904	0.929043	TRUE	TRUE	3.66915	3.59074	-0.0784055	L23-IT
PEX14	0.887048	-0.092033	0.280666	-0.464732	0.929043	TRUE	TRUE	4.0268	4.43205	0.405243	L23-IT
SCRT1	0.88735	-0.0603844	0.299813	-0.420582	0.929043	TRUE	TRUE	1.11639	1.314	0.197608	L23-IT
SYP	0.887286	0.0622301	0.372291	-0.247831	0.929043	TRUE	TRUE	6.24276	5.90675	-0.336006	L23-IT
TARS	0.887656	-0.103195	0.376639	-0.583028	0.929292	TRUE	TRUE	1.79074	1.6484	-0.142336	L23-IT
SCG5	0.887862	-0.128672	0.424845	-0.682188	0.929437	TRUE	TRUE	5.40573	4.73239	-0.673337	L23-IT
PRMT2	0.887947	0.0877352	0.439902	-0.264431	0.929455	TRUE	TRUE	3.57275	3.64746	0.0747052	L23-IT
DBF4B	0.888111	0.0888547	0.524726	-0.347016	0.929557	TRUE	TRUE	2.43249	2.77616	0.34367	L23-IT
NDUFA7	0.888252	-0.0952956	0.298719	-0.48931	0.929634	TRUE	TRUE	1.64388	1.45211	-0.191766	L23-IT
LYG2	0.888338	0.0533239	0.29083	-0.184182	0.929653	TRUE	TRUE	0.57926	0.490676	-0.0885835	L23-IT
MRPL34	0.888498	-0.10098	0.314066	-0.516027	0.92975	TRUE	TRUE	1.4957	1.06302	-0.432681	L23-IT
FN1	0.88908	-0.0552868	0.373091	-0.483665	0.930288	TRUE	TRUE	1.09256	0.713792	-0.378765	L23-IT
OAZ1	0.889284	0.0780194	1.16121	-1.00517	0.93043	TRUE	TRUE	4.5255	3.12587	-1.39962	L23-IT
NME4	0.889759	-0.0488096	0.383717	-0.481336	0.930839	TRUE	TRUE	1.07542	1.07471	-0.000703866	L23-IT
SLC24A2	0.88981	0.18273	0.939577	-0.574117	0.930839	TRUE	TRUE	6.1277	7.19532	1.06762	L23-IT
PIK3C2A	0.890086	-0.0685738	0.418	-0.555148	0.931058	TRUE	TRUE	4.81852	5.21643	0.39791	L23-IT
NUBP2	0.890539	-0.00827755	0.27631	-0.292865	0.931461	TRUE	TRUE	0.723407	0.54569	-0.177716	L23-IT
LRRC37A2	0.890654	0.146299	0.999002	-0.706405	0.931511	TRUE	TRUE	3.00847	2.84294	-0.165529	L23-IT
CCDC91	0.891167	-0.0143093	0.260412	-0.289031	0.931976	TRUE	TRUE	6.65349	7.11678	0.463287	L23-IT
ADO	0.891447	0.0378559	0.392082	-0.31637	0.932198	TRUE	TRUE	1.16803	0.854509	-0.313521	L23-IT
AC002116.2	0.891567	0.0519062	0.331687	-0.227874	0.932205	TRUE	TRUE	0.682219	0.547683	-0.134536	L23-IT
CFAP298	0.891589	0.0930509	0.494568	-0.308466	0.932205	TRUE	TRUE	4.03511	4.20422	0.16911	L23-IT
PNISR	0.89193	0.0419643	0.347956	-0.264028	0.932491	TRUE	TRUE	8.25084	8.44823	0.197386	L23-IT
HSP90AA1	0.892166	0.0881427	0.729774	-0.553489	0.932596	TRUE	TRUE	6.85064	6.12155	-0.72909	L23-IT
KBTBD7	0.892118	-0.0386129	0.251093	-0.328319	0.932596	TRUE	TRUE	0.995693	0.743844	-0.251849	L23-IT
TAX1BP1	0.892557	0.0290974	0.172058	-0.113863	0.932934	TRUE	TRUE	6.30088	6.34377	0.0428879	L23-IT
ARL16	0.892763	0.0406311	0.242407	-0.161145	0.933078	TRUE	TRUE	1.36959	1.20669	-0.162898	L23-IT
AARSD1	0.893019	-0.0751371	0.344802	-0.495076	0.933275	TRUE	TRUE	2.99415	3.09885	0.104696	L23-IT
UBC	0.893424	-0.183813	1.04155	-1.40918	0.933627	TRUE	TRUE	3.9354	2.8303	-1.1051	L23-IT
AC068282.1	0.89354	0.200839	1.07721	-0.67553	0.933678	TRUE	TRUE	2.97889	2.13062	-0.848262	L23-IT
AC022098.1	0.894599	-0.00840841	0.0760216	-0.0928385	0.934714	TRUE	TRUE	0.618159	0.480604	-0.137555	L23-IT
POLK	0.894724	0.0642578	0.322047	-0.193531	0.934762	TRUE	TRUE	5.01186	5.24457	0.232717	L23-IT
TMEM11	0.894781	0.0318665	0.163684	-0.099951	0.934762	TRUE	TRUE	0.692644	0.674388	-0.0182561	L23-IT
RPS10	0.895339	-0.125316	0.35572	-0.606351	0.935273	TRUE	TRUE	1.48709	0.693283	-0.793805	L23-IT
SLC38A7	0.89564	-0.060905	0.329783	-0.451593	0.935517	TRUE	TRUE	1.93318	2.16817	0.234984	L23-IT
XIST	0.895819	-0.0520408	0.451726	-0.555808	0.935633	TRUE	TRUE	6.29166	7.67538	1.38373	L23-IT
BRICD5	0.896683	-0.0647631	0.23197	-0.361497	0.935941	TRUE	TRUE	1.08441	0.893848	-0.190562	L23-IT
CDH26	0.896725	0.0936761	0.603399	-0.416047	0.935941	TRUE	TRUE	1.66018	2.1301	0.469919	L23-IT
FAAP100	0.896182	0.0536717	0.350532	-0.243188	0.935941	TRUE	TRUE	0.832509	0.887176	0.0546671	L23-IT
FCF1	0.8964	-0.0655139	0.183003	-0.314031	0.935941	TRUE	TRUE	1.72894	1.57163	-0.157308	L23-IT
LIPI	0.89636	0.0739663	0.422251	-0.274318	0.935941	TRUE	TRUE	0.768902	0.632256	-0.136646	L23-IT
METTL23	0.896503	-0.0420122	0.141192	-0.225217	0.935941	TRUE	TRUE	0.797338	0.735613	-0.0617249	L23-IT
PROSER3	0.896311	0.0610318	0.332092	-0.210028	0.935941	TRUE	TRUE	0.959442	1.16656	0.207115	L23-IT
RAB3GAP2	0.896672	0.0204532	0.166024	-0.125118	0.935941	TRUE	TRUE	5.74326	5.91492	0.171662	L23-IT
ZNF449	0.896699	0.130403	0.978629	-0.717823	0.935941	TRUE	TRUE	1.51544	2.08956	0.57412	L23-IT
AC092574.2	0.897158	0.0612422	0.650772	-0.528288	0.936272	TRUE	TRUE	1.64297	1.30851	-0.334466	L23-IT
PKD2	0.897179	0.0501344	0.326674	-0.226405	0.936272	TRUE	TRUE	6.34198	6.65781	0.315833	L23-IT
SCFD2	0.897355	0.0671477	0.384295	-0.249999	0.936385	TRUE	TRUE	5.86547	6.44215	0.57669	L23-IT
CEP164	0.898043	-0.0951453	0.34696	-0.537251	0.936961	TRUE	TRUE	3.51567	3.60539	0.0897198	L23-IT
RCOR2	0.89798	-0.0928257	0.287907	-0.473558	0.936961	TRUE	TRUE	0.56213	0.524584	-0.0375455	L23-IT
CFAP410	0.89826	0.0435359	0.379432	-0.29236	0.937066	TRUE	TRUE	1.24969	1.00525	-0.244438	L23-IT
PECR	0.898282	-0.0499675	0.333613	-0.433548	0.937066	TRUE	TRUE	1.78252	2.13215	0.349638	L23-IT
SMPD4	0.898348	0.127988	0.697217	-0.44124	0.937066	TRUE	TRUE	3.34775	3.50782	0.160069	L23-IT
AC006387.1	0.898561	0.0302088	0.847325	-0.786908	0.937146	TRUE	TRUE	2.82829	2.00547	-0.822819	L23-IT
PLPP1	0.898506	-0.043379	0.151447	-0.238205	0.937146	TRUE	TRUE	5.82347	5.86737	0.0438961	L23-IT
MPND	0.898639	-0.00858958	0.118956	-0.136135	0.937156	TRUE	TRUE	0.594134	0.638154	0.0440198	L23-IT
MRPL52	0.898779	-0.0335349	0.110452	-0.177521	0.937233	TRUE	TRUE	0.761869	0.691369	-0.0704994	L23-IT
AP004608.1	0.898951	0.152089	1.12155	-0.817375	0.937288	TRUE	TRUE	3.06989	4.27764	1.20775	L23-IT
WDR61	0.898968	0.0323498	0.281753	-0.217053	0.937288	TRUE	TRUE	3.73306	3.556	-0.177061	L23-IT
ECM2	0.89911	0.0358618	0.226555	-0.154832	0.937364	TRUE	TRUE	0.600873	0.453194	-0.147678	L23-IT
AC084361.1	0.899269	-0.0347846	0.31977	-0.389339	0.937388	TRUE	TRUE	1.19974	1.02861	-0.171131	L23-IT
APBB2	0.899217	0.0256842	0.326573	-0.275205	0.937388	TRUE	TRUE	6.21828	6.74433	0.526057	L23-IT
ENO1	0.899683	0.0374934	0.943668	-0.868681	0.937656	TRUE	TRUE	3.42361	2.59998	-0.82363	L23-IT
NPY5R	0.899675	-0.0464893	0.16766	-0.260638	0.937656	TRUE	TRUE	0.726622	0.777963	0.0513409	L23-IT
PRKAR1A	0.899731	-0.0451435	0.807686	-0.897973	0.937656	TRUE	TRUE	4.79496	4.04015	-0.754818	L23-IT
CCT5	0.90008	0.145527	0.848269	-0.557215	0.93792	TRUE	TRUE	2.29997	2.09959	-0.200376	L23-IT
USP15	0.90012	-0.0119344	0.109789	-0.133658	0.93792	TRUE	TRUE	6.50973	6.57309	0.0633629	L23-IT
BMPER	0.900215	0.0409738	0.859442	-0.777495	0.937948	TRUE	TRUE	5.22719	6.52208	1.29489	L23-IT
FAM153CP	0.900556	0.0145199	0.394616	-0.365576	0.938233	TRUE	TRUE	8.33484	8.07663	-0.25821	L23-IT
DLGAP4-AS1	0.901147	-0.0516559	0.210765	-0.314076	0.938777	TRUE	TRUE	0.88771	0.756476	-0.131234	L23-IT
UBXN4	0.901327	-0.0351065	0.153873	-0.224086	0.938894	TRUE	TRUE	5.88652	5.99574	0.109217	L23-IT
ANKRD36B	0.901538	0.111725	0.583348	-0.359897	0.938972	TRUE	TRUE	5.94024	6.1871	0.246858	L23-IT
UBE2D2	0.901533	0.0515501	0.287705	-0.184604	0.938972	TRUE	TRUE	5.27293	5.42714	0.154208	L23-IT
CTNS	0.901703	-0.0149746	0.164257	-0.194206	0.939001	TRUE	TRUE	0.635492	0.581232	-0.0542607	L23-IT
LINC00461	0.90167	0.0438112	0.375574	-0.287952	0.939001	TRUE	TRUE	7.02821	7.38674	0.358532	L23-IT
SATB2-AS1	0.902151	0.0254584	0.336749	-0.285832	0.939397	TRUE	TRUE	1.44676	1.56518	0.118424	L23-IT
AL157938.3	0.902466	-0.0584959	0.214232	-0.331223	0.939653	TRUE	TRUE	0.757815	0.5116	-0.246215	L23-IT
EXTL3	0.902922	-0.0768639	0.296532	-0.450259	0.940057	TRUE	TRUE	3.6159	3.86921	0.253308	L23-IT
CACNA1C-AS1	0.903142	-0.0408232	0.167693	-0.249339	0.940216	TRUE	TRUE	0.806871	0.58767	-0.219201	L23-IT
EIF1B	0.903303	0.20448	1.3143	-0.905341	0.940241	TRUE	TRUE	3.85168	2.7281	-1.12358	L23-IT
GPS2	0.903296	-0.0117144	0.318113	-0.341542	0.940241	TRUE	TRUE	2.23683	2.05602	-0.180808	L23-IT
CCT3	0.903671	0.0981899	0.677802	-0.481423	0.94041	TRUE	TRUE	3.02625	2.68118	-0.345061	L23-IT
RORA	0.903651	0.0807636	0.580943	-0.419416	0.94041	TRUE	TRUE	7.92613	9.02541	1.09928	L23-IT
SPCS2	0.903611	0.0796464	0.580767	-0.421474	0.94041	TRUE	TRUE	3.70493	3.51497	-0.189951	L23-IT
NNAT	0.903817	-0.134149	0.721709	-0.990008	0.940492	TRUE	TRUE	2.78987	1.70081	-1.08906	L23-IT
PJA2	0.90397	-0.0693528	0.251334	-0.39004	0.94058	TRUE	TRUE	7.209	6.78428	-0.424717	L23-IT
TRIM9	0.904201	0.000628278	0.142311	-0.141054	0.940749	TRUE	TRUE	9.09551	9.14516	0.0496461	L23-IT
WASHC1	0.904368	0.193511	1.14766	-0.760638	0.940851	TRUE	TRUE	2.8565	2.39614	-0.460363	L23-IT
LINC01004	0.90471	0.0859962	0.591638	-0.419646	0.941137	TRUE	TRUE	4.31837	4.36791	0.0495418	L23-IT
CDK5RAP3	0.904822	0.0998277	0.581906	-0.382251	0.941182	TRUE	TRUE	1.63769	1.68879	0.0511008	L23-IT
PRRT2	0.905122	-0.133733	0.546323	-0.813789	0.941423	TRUE	TRUE	4.18681	4.57614	0.389333	L23-IT
ACMSD	0.905483	-0.0819556	0.258603	-0.422515	0.941727	TRUE	TRUE	0.715351	0.583786	-0.131564	L23-IT
AC005480.1	0.905843	0.0410443	0.329066	-0.246978	0.941901	TRUE	TRUE	1.86305	1.47027	-0.392779	L23-IT
PSMB6	0.905822	0.0487784	0.322226	-0.224669	0.941901	TRUE	TRUE	1.02974	0.711593	-0.318152	L23-IT
TMEM8A	0.905856	0.0772867	0.509606	-0.355033	0.941901	TRUE	TRUE	0.766403	1.01204	0.245632	L23-IT
LINC02250	0.905965	-0.0907531	0.295793	-0.4773	0.941909	TRUE	TRUE	1.56588	1.03439	-0.53149	L23-IT
MT-ND3	0.906	0.0730982	0.53287	-0.386673	0.941909	TRUE	TRUE	5.17333	6.47059	1.29726	L23-IT
NMRAL1	0.90607	-0.00640024	0.401114	-0.413915	0.941911	TRUE	TRUE	1.81098	1.91086	0.0998808	L23-IT
AC005696.4	0.906611	0.0130251	0.135356	-0.109305	0.94206	TRUE	TRUE	0.510925	0.559049	0.0481234	L23-IT
C5	0.906502	-0.0739581	0.235299	-0.383215	0.94206	TRUE	TRUE	0.903646	0.937218	0.0335718	L23-IT
COMMD3	0.906308	0.0275841	0.268774	-0.213606	0.94206	TRUE	TRUE	1.29592	1.09432	-0.201601	L23-IT
MTLN	0.906503	0.0318287	0.432829	-0.369171	0.94206	TRUE	TRUE	1.36245	0.925423	-0.437028	L23-IT
SYT2	0.906368	0.025536	0.193537	-0.142465	0.94206	TRUE	TRUE	0.776043	0.600735	-0.175307	L23-IT
YOD1	0.906624	0.0636822	0.469529	-0.342165	0.94206	TRUE	TRUE	1.04767	0.925081	-0.122586	L23-IT
SMAP1	0.906935	0.000752475	0.121693	-0.120188	0.942312	TRUE	TRUE	6.1365	6.34111	0.204617	L23-IT
CNOT11	0.907125	0.0979133	0.534705	-0.338878	0.942335	TRUE	TRUE	2.18517	2.56979	0.384622	L23-IT
SLC37A3	0.907162	0.00576528	0.391709	-0.380179	0.942335	TRUE	TRUE	3.48662	3.47246	-0.014156	L23-IT
TSPAN31	0.907081	0.00511502	0.279539	-0.269309	0.942335	TRUE	TRUE	1.28648	1.01108	-0.275397	L23-IT
PRNP	0.90726	-0.00150941	0.678354	-0.681372	0.942356	TRUE	TRUE	6.55662	6.24885	-0.307776	L23-IT
SPDYE1	0.90732	0.0743256	0.457511	-0.30886	0.942356	TRUE	TRUE	1.05046	0.964492	-0.0859685	L23-IT
SUPT4H1	0.907688	-0.049585	0.158285	-0.257455	0.942668	TRUE	TRUE	0.785473	0.503963	-0.28151	L23-IT
SAPCD1-AS1	0.908019	0.0436891	0.265441	-0.178063	0.942869	TRUE	TRUE	0.547273	0.563375	0.0161022	L23-IT
ZNF608	0.907996	0.0683504	0.502706	-0.366005	0.942869	TRUE	TRUE	3.41079	3.43806	0.0272645	L23-IT
SNX14	0.908683	-0.0272308	0.11309	-0.167551	0.943487	TRUE	TRUE	6.65987	6.782	0.122126	L23-IT
DENND10	0.908979	0.049799	0.280228	-0.18063	0.943717	TRUE	TRUE	2.75616	2.6728	-0.0833583	L23-IT
RMND5B	0.909041	0.0124375	0.552286	-0.527411	0.943717	TRUE	TRUE	2.80024	2.90418	0.103939	L23-IT
POU3F1	0.909195	0.0178871	0.394352	-0.358578	0.943805	TRUE	TRUE	0.616365	0.658472	0.0421078	L23-IT
CUTA	0.909532	-0.0229403	0.466772	-0.512652	0.944084	TRUE	TRUE	1.26177	0.898769	-0.363002	L23-IT
AP2M1	0.909709	0.213639	1.1798	-0.752526	0.944197	TRUE	TRUE	3.94944	3.28661	-0.662836	L23-IT
AC012459.1	0.910251	0.0949565	0.587636	-0.397723	0.944559	TRUE	TRUE	1.47626	1.17479	-0.301475	L23-IT
SLX4	0.910221	0.0401247	0.623697	-0.543448	0.944559	TRUE	TRUE	1.86375	2.09205	0.228301	L23-IT
TMEM134	0.910264	-0.0388159	0.316161	-0.393793	0.944559	TRUE	TRUE	1.41522	1.23033	-0.184888	L23-IT
AC016716.2	0.910468	0.021456	0.413903	-0.370991	0.9447	TRUE	TRUE	0.694802	0.534852	-0.15995	L23-IT
HVCN1	0.910692	0.008438	0.209672	-0.192796	0.944861	TRUE	TRUE	0.807196	0.56586	-0.241336	L23-IT
NLN	0.910791	0.00242362	0.335842	-0.330994	0.944893	TRUE	TRUE	4.84059	5.17268	0.332099	L23-IT
GNB2	0.9115	0.135283	0.8137	-0.543134	0.945557	TRUE	TRUE	2.12567	1.78595	-0.339718	L23-IT
L1CAM	0.911679	-0.062445	0.575617	-0.700507	0.945671	TRUE	TRUE	2.70595	2.84187	0.135912	L23-IT
MORN4	0.911849	-0.0681193	0.389849	-0.526087	0.945717	TRUE	TRUE	3.10241	3.03679	-0.0656237	L23-IT
MTG2	0.91186	-0.116312	0.485235	-0.717859	0.945717	TRUE	TRUE	2.78463	3.08695	0.302316	L23-IT
ZMYND19	0.912115	0.0249406	0.143509	-0.0936276	0.945909	TRUE	TRUE	0.744512	0.699246	-0.0452659	L23-IT
CDK5RAP1	0.912809	-0.00685241	0.349025	-0.36273	0.94649	TRUE	TRUE	3.88958	4.36588	0.4763	L23-IT
ZNF569	0.912812	-0.0566139	0.202319	-0.315547	0.94649	TRUE	TRUE	2.33673	2.47287	0.136138	L23-IT
NRGN	0.912967	0.087102	0.679287	-0.505083	0.946518	TRUE	TRUE	7.68375	7.52119	-0.162562	L23-IT
RFX3-AS1	0.912997	0.0828876	0.731827	-0.566052	0.946518	TRUE	TRUE	3.68007	4.32832	0.648247	L23-IT
SLC24A1	0.913045	-0.0244921	0.293955	-0.342939	0.946518	TRUE	TRUE	0.665955	0.571437	-0.0945174	L23-IT
AC025211.1	0.913377	0.0499127	0.345176	-0.24535	0.946573	TRUE	TRUE	0.806498	0.578295	-0.228203	L23-IT
CREB3L2	0.913427	-0.0661519	0.288013	-0.420317	0.946573	TRUE	TRUE	0.763223	0.853876	0.0906536	L23-IT
DIPK1B	0.913308	-0.0143374	0.218882	-0.247557	0.946573	TRUE	TRUE	1.48396	1.45651	-0.0274486	L23-IT
PRKAA1	0.913266	0.0721751	0.536864	-0.392514	0.946573	TRUE	TRUE	2.02738	2.45647	0.429091	L23-IT
SNHG8	0.913442	-0.120734	0.428936	-0.670404	0.946573	TRUE	TRUE	1.88256	0.949092	-0.933468	L23-IT
CBFB	0.913645	-0.0678975	0.313907	-0.449702	0.946713	TRUE	TRUE	1.98272	1.63857	-0.344155	L23-IT
KCTD13	0.91377	-0.0833703	0.299382	-0.466123	0.946771	TRUE	TRUE	2.31458	2.13118	-0.183398	L23-IT
GDPD1	0.914105	-0.0364406	0.266905	-0.339786	0.947046	TRUE	TRUE	5.20889	5.56253	0.353642	L23-IT
AC067852.3	0.914179	0.0713843	0.406847	-0.264079	0.947052	TRUE	TRUE	1.04412	1.55609	0.511967	L23-IT
TMEM222	0.914395	-0.0486765	0.218969	-0.316322	0.947205	TRUE	TRUE	1.75331	1.67135	-0.0819619	L23-IT
KIAA1324L	0.914675	-0.0782763	0.316887	-0.47344	0.947423	TRUE	TRUE	4.15834	4.47802	0.319685	L23-IT
XRCC3	0.914876	-0.0133861	0.17746	-0.204232	0.94756	TRUE	TRUE	0.457662	0.579046	0.121384	L23-IT
NELL2	0.915215	-0.056313	0.206397	-0.319023	0.94784	TRUE	TRUE	9.63802	9.63352	-0.00450614	L23-IT
EHBP1L1	0.915464	-0.060279	0.229194	-0.349752	0.947955	TRUE	TRUE	1.31366	1.21053	-0.103132	L23-IT
TRMT10C	0.915441	-0.0515784	0.27986	-0.383016	0.947955	TRUE	TRUE	1.45786	1.11415	-0.343709	L23-IT
GSTT2B	0.915679	-0.102035	0.374566	-0.578635	0.948106	TRUE	TRUE	0.555192	0.741565	0.186374	L23-IT
IAH1	0.916057	-0.0739228	0.267231	-0.415077	0.948212	TRUE	TRUE	3.28813	3.30558	0.0174522	L23-IT
TOM1	0.915988	0.0773946	0.423624	-0.268835	0.948212	TRUE	TRUE	1.6016	1.8965	0.294903	L23-IT
UPK2	0.915999	-0.0146866	0.22228	-0.251653	0.948212	TRUE	TRUE	0.435868	0.644063	0.208196	L23-IT
ZNF79	0.915894	0.003087	0.127465	-0.121291	0.948212	TRUE	TRUE	0.540878	0.635791	0.0949132	L23-IT
MRPL41	0.916922	0.0924199	0.976406	-0.791566	0.949037	TRUE	TRUE	3.55268	3.63082	0.0781351	L23-IT
C3orf62	0.917159	0.00214934	0.175345	-0.171046	0.94921	TRUE	TRUE	1.38201	1.3897	0.00768578	L23-IT
SOCS2	0.917227	-0.0329609	0.150856	-0.216778	0.94921	TRUE	TRUE	0.669113	0.581279	-0.0878344	L23-IT
AC012184.3	0.917409	-0.00152971	0.211602	-0.214661	0.949327	TRUE	TRUE	0.681289	0.632841	-0.0484476	L23-IT
AP4B1-AS1	0.917741	0.0209006	0.148944	-0.107143	0.949599	TRUE	TRUE	0.702892	0.529284	-0.173609	L23-IT
KIAA0895L	0.917839	-0.113039	0.475114	-0.701192	0.949629	TRUE	TRUE	2.83188	2.42816	-0.403713	L23-IT
DEXI	0.918101	-0.0062124	0.250675	-0.2631	0.949828	TRUE	TRUE	0.996199	0.736898	-0.259302	L23-IT
PHB	0.918232	0.0391318	0.232979	-0.154715	0.949893	TRUE	TRUE	0.815375	0.69868	-0.116695	L23-IT
WFDC1	0.918527	0.075101	0.460589	-0.310387	0.950127	TRUE	TRUE	0.898394	1.23538	0.336986	L23-IT
AC009148.1	0.918696	-0.0367517	0.183092	-0.256596	0.950191	TRUE	TRUE	1.04603	0.915407	-0.130625	L23-IT
YWHAB	0.918727	0.0584681	0.626526	-0.50959	0.950191	TRUE	TRUE	6.41548	5.62349	-0.791988	L23-IT
WDR83OS	0.918977	-0.0521093	0.418182	-0.522401	0.950378	TRUE	TRUE	1.51815	0.904085	-0.61407	L23-IT
ASPSCR1	0.919297	0.106847	0.678241	-0.464547	0.950497	TRUE	TRUE	1.84408	2.19982	0.355734	L23-IT
SNRPG	0.919299	0.0148733	0.149419	-0.119673	0.950497	TRUE	TRUE	1.11301	0.996727	-0.116285	L23-IT
TOR2A	0.919184	-0.0181353	0.143631	-0.179901	0.950497	TRUE	TRUE	0.573288	0.457582	-0.115705	L23-IT
ZNF473	0.919458	-0.0234891	0.109585	-0.156563	0.95059	TRUE	TRUE	0.838908	0.743749	-0.0951586	L23-IT
FAM136A	0.919877	0.038115	0.218033	-0.141803	0.95088	TRUE	TRUE	1.13827	0.992482	-0.145785	L23-IT
RPL36AL	0.919864	-0.174897	0.82057	-1.17036	0.95088	TRUE	TRUE	2.77923	1.32793	-1.45131	L23-IT
SEC11A	0.920131	-0.0453995	0.177001	-0.2678	0.951071	TRUE	TRUE	2.37658	2.3951	0.0185139	L23-IT
ATP5MD	0.920393	0.0412111	1.0068	-0.92438	0.951073	TRUE	TRUE	4.28153	3.07057	-1.21096	L23-IT
C6orf136	0.920319	-0.0254639	0.394726	-0.445654	0.951073	TRUE	TRUE	1.76457	1.62855	-0.136012	L23-IT
KCNQ3	0.920246	-0.0642842	0.372763	-0.501332	0.951073	TRUE	TRUE	7.67558	8.37088	0.695295	L23-IT
TAFA2	0.920478	-0.0649821	0.256528	-0.386492	0.951073	TRUE	TRUE	9.38761	9.69437	0.306758	L23-IT
VPS37B	0.920425	0.0442589	0.376976	-0.288459	0.951073	TRUE	TRUE	3.41815	3.59288	0.17473	L23-IT
INTS12	0.920791	-0.0274781	0.34284	-0.397796	0.951192	TRUE	TRUE	1.68595	1.59087	-0.0950852	L23-IT
NENF	0.920699	-0.0545718	0.212619	-0.321762	0.951192	TRUE	TRUE	1.78707	1.41834	-0.368726	L23-IT
PRRT1	0.920869	-0.14852	0.682256	-0.979297	0.951192	TRUE	TRUE	2.53721	2.15722	-0.379984	L23-IT
TULP3	0.920849	0.0533966	0.31705	-0.210257	0.951192	TRUE	TRUE	1.25827	1.45892	0.200643	L23-IT
ATP6V1G1	0.920972	0.102737	0.993019	-0.787546	0.951226	TRUE	TRUE	3.39101	2.7563	-0.634713	L23-IT
UQCRH	0.921131	0.0513349	0.756809	-0.65414	0.951285	TRUE	TRUE	4.41956	3.54474	-0.874823	L23-IT
VSTM2B	0.921166	0.0473615	0.747762	-0.653039	0.951285	TRUE	TRUE	4.23486	3.78605	-0.448808	L23-IT
COMMD7	0.921255	0.00842977	0.225395	-0.208535	0.951304	TRUE	TRUE	2.4609	2.51103	0.0501323	L23-IT
MRPS17	0.92145	-0.039349	0.184789	-0.263487	0.951435	TRUE	TRUE	0.787578	0.54835	-0.239228	L23-IT
SLC25A23	0.921545	0.036494	0.409203	-0.336215	0.951462	TRUE	TRUE	3.52841	3.79833	0.269925	L23-IT
AL627309.5	0.921714	-0.0439508	0.201423	-0.289325	0.951565	TRUE	TRUE	0.691874	0.627983	-0.0638906	L23-IT
AC021097.1	0.921863	0.00875216	0.31705	-0.299546	0.951576	TRUE	TRUE	0.648339	0.573829	-0.0745103	L23-IT
MTSS2	0.921859	0.0211069	0.527389	-0.485175	0.951576	TRUE	TRUE	2.08633	2.03525	-0.0510783	L23-IT
LINC01954	0.922363	0.0105842	0.432945	-0.411777	0.951949	TRUE	TRUE	0.860524	0.975157	0.114633	L23-IT
TGDS	0.92231	-0.0298013	0.173676	-0.233278	0.951949	TRUE	TRUE	1.00253	1.03085	0.0283158	L23-IT
ATP6V0E2	0.92254	-0.102507	0.468705	-0.673718	0.952061	TRUE	TRUE	3.62361	3.17606	-0.447551	L23-IT
RASD1	0.922831	-0.157637	0.679354	-0.994627	0.95229	TRUE	TRUE	1.58848	1.54974	-0.038738	L23-IT
MRPS24	0.923017	0.0869194	0.582483	-0.408644	0.952333	TRUE	TRUE	1.17493	0.811547	-0.363383	L23-IT
QARS	0.922975	-0.0335544	0.220702	-0.287811	0.952333	TRUE	TRUE	0.797731	0.826787	0.0290556	L23-IT
VIPR1-AS1	0.923081	-0.0277197	0.24139	-0.29683	0.952333	TRUE	TRUE	0.731164	0.533996	-0.197168	L23-IT
AL138733.1	0.923342	-0.0407148	0.147147	-0.228577	0.95247	TRUE	TRUE	0.708065	0.49869	-0.209376	L23-IT
PIKFYVE	0.923351	0.0390463	0.223817	-0.145724	0.95247	TRUE	TRUE	5.1461	5.35843	0.212329	L23-IT
PSEN1	0.923436	-0.0707459	0.336785	-0.478276	0.952486	TRUE	TRUE	4.44594	4.62697	0.181024	L23-IT
AC009065.4	0.92381	-0.0236884	0.196583	-0.24396	0.9528	TRUE	TRUE	0.469651	0.524543	0.0548925	L23-IT
C1QBP	0.924079	-0.0869727	0.3756	-0.549545	0.953007	TRUE	TRUE	1.56659	1.12823	-0.438367	L23-IT
TUBB4A	0.924477	0.236116	1.56092	-1.08869	0.953345	TRUE	TRUE	2.91876	2.89333	-0.0254321	L23-IT
AL158840.1	0.924687	-0.01523	0.348136	-0.378596	0.953443	TRUE	TRUE	1.04402	0.538931	-0.505089	L23-IT
ANKRD18B	0.92471	0.0578545	0.944588	-0.828879	0.953443	TRUE	TRUE	4.00605	4.29814	0.292092	L23-IT
PRDX6	0.924861	0.123039	0.816244	-0.570165	0.953527	TRUE	TRUE	1.90921	2.02905	0.119847	L23-IT
TSPYL1	0.925098	0.168225	0.987803	-0.651353	0.9537	TRUE	TRUE	5.8147	5.35155	-0.463147	L23-IT
SNAP91	0.925202	-0.018842	0.118305	-0.155989	0.953736	TRUE	TRUE	8.44391	8.56763	0.123722	L23-IT
TCEAL2	0.925484	-0.0998199	0.447483	-0.647123	0.953955	TRUE	TRUE	4.09364	3.1746	-0.919033	L23-IT
AL390957.1	0.92603	0.0694674	0.872754	-0.733819	0.954446	TRUE	TRUE	2.01057	2.1187	0.108126	L23-IT
GPR22	0.926718	0.110743	1.06834	-0.846853	0.955052	TRUE	TRUE	4.60906	3.93062	-0.678432	L23-IT
PTGES3	0.926756	0.126802	1.0581	-0.804495	0.955052	TRUE	TRUE	4.75033	4.18326	-0.567067	L23-IT
ELOVL6	0.926948	0.0512454	0.309842	-0.207351	0.955178	TRUE	TRUE	4.70597	4.96379	0.257813	L23-IT
AC025160.1	0.927505	-0.0333852	0.458235	-0.525006	0.955681	TRUE	TRUE	1.6948	2.09025	0.395454	L23-IT
AC093305.1	0.927683	0.0396964	0.277001	-0.197608	0.955792	TRUE	TRUE	0.565615	0.45963	-0.105986	L23-IT
TSPAN9	0.928236	0.0524781	0.651304	-0.546347	0.95629	TRUE	TRUE	2.1801	2.67486	0.49476	L23-IT
AC109587.1	0.928347	0.0314669	0.208449	-0.145515	0.956308	TRUE	TRUE	0.668141	0.478545	-0.189597	L23-IT
BMP2K	0.928461	0.0228919	0.437302	-0.391519	0.956308	TRUE	TRUE	3.24798	3.5543	0.306314	L23-IT
DLEU1	0.928426	0.0192398	0.624403	-0.585923	0.956308	TRUE	TRUE	3.38355	2.82899	-0.554563	L23-IT
DAGLA	0.928557	-0.0397307	0.357172	-0.436633	0.956335	TRUE	TRUE	1.82602	2.11559	0.289571	L23-IT
PARK7	0.928947	-0.0964223	0.629026	-0.821871	0.956665	TRUE	TRUE	2.85248	2.30777	-0.544709	L23-IT
KCNK4	0.929031	-0.0354092	0.210411	-0.281229	0.95668	TRUE	TRUE	0.94384	0.973102	0.0292613	L23-IT
PRSS51	0.929254	-0.118036	0.591422	-0.827494	0.956791	TRUE	TRUE	2.2157	1.4816	-0.734102	L23-IT
TUBE1	0.929277	-0.0498117	0.427041	-0.526664	0.956791	TRUE	TRUE	3.91006	3.8912	-0.0188531	L23-IT
POLR2J3	0.929379	0.0719333	0.527553	-0.383686	0.956824	TRUE	TRUE	5.50523	6.0905	0.585274	L23-IT
DHRS4	0.930373	-0.0258258	0.108171	-0.159822	0.957561	TRUE	TRUE	0.702339	0.733483	0.0311438	L23-IT
GPSM2	0.930276	-0.133388	0.604878	-0.871654	0.957561	TRUE	TRUE	2.34815	1.71441	-0.63374	L23-IT
MFSD14B	0.930284	-0.000930157	0.385847	-0.387708	0.957561	TRUE	TRUE	2.42034	2.70605	0.285705	L23-IT
PPP1R1B	0.930332	0.0370085	0.449987	-0.37597	0.957561	TRUE	TRUE	1.26967	1.10576	-0.16391	L23-IT
CTXN1	0.930562	0.16432	1.05159	-0.722951	0.957684	TRUE	TRUE	3.01254	2.20301	-0.809528	L23-IT
PTMS	0.930716	-0.179566	0.7652	-1.12433	0.957771	TRUE	TRUE	4.03945	2.89354	-1.1459	L23-IT
CCDC159	0.930809	0.0184306	0.235258	-0.198397	0.957795	TRUE	TRUE	0.73998	0.984004	0.244024	L23-IT
AC096576.2	0.931077	-0.0622702	1.16477	-1.28931	0.957999	TRUE	TRUE	3.77171	2.72721	-1.0445	L23-IT
CTNNA1	0.931236	-0.0676784	0.348704	-0.484061	0.958091	TRUE	TRUE	4.1028	3.97282	-0.12998	L23-IT
AC073571.1	0.931324	-0.0512166	0.320905	-0.423339	0.958111	TRUE	TRUE	1.0574	0.707219	-0.350178	L23-IT
ARHGAP1	0.931438	0.0504805	0.343641	-0.24268	0.958156	TRUE	TRUE	2.46446	2.63893	0.174469	L23-IT
CHD5	0.931742	-0.0557671	0.346856	-0.458391	0.958334	TRUE	TRUE	7.14627	7.33095	0.184682	L23-IT
GK-AS1	0.93175	-0.0435946	0.253537	-0.340727	0.958334	TRUE	TRUE	0.888676	0.540746	-0.34793	L23-IT
AL365356.1	0.932038	0.006516	0.316654	-0.303622	0.958559	TRUE	TRUE	0.956722	0.734722	-0.222	L23-IT
PCDH9-AS1	0.932177	-0.0305363	0.19532	-0.256392	0.958629	TRUE	TRUE	0.689017	0.490798	-0.198219	L23-IT
AL356481.1	0.93254	-0.00480479	0.10478	-0.11439	0.95886	TRUE	TRUE	0.506703	0.520155	0.0134513	L23-IT
LRRC73	0.932502	-0.0023942	0.170201	-0.174989	0.95886	TRUE	TRUE	0.643161	0.453964	-0.189197	L23-IT
TAZ	0.932703	-0.134239	0.625816	-0.894294	0.958955	TRUE	TRUE	2.74141	3.04019	0.298778	L23-IT
CDIPT	0.932871	0.00044647	0.422093	-0.4212	0.959057	TRUE	TRUE	1.67796	1.31417	-0.363786	L23-IT
AC021683.2	0.932983	-0.107236	0.424602	-0.639073	0.959058	TRUE	TRUE	1.05443	1.19762	0.14319	L23-IT
NME5	0.933011	0.0623435	0.41646	-0.291773	0.959058	TRUE	TRUE	5.29795	5.71388	0.415928	L23-IT
STX10	0.933081	0.0543757	0.355959	-0.247207	0.959058	TRUE	TRUE	1.04041	0.857106	-0.183303	L23-IT
SENP2	0.933397	-0.0105847	0.230979	-0.252149	0.959239	TRUE	TRUE	4.93025	5.07722	0.146969	L23-IT
TOMM6	0.933386	0.0732536	0.655438	-0.508931	0.959239	TRUE	TRUE	2.00066	1.4199	-0.58076	L23-IT
AC069228.1	0.934022	0.195015	1.40036	-1.01033	0.959524	TRUE	TRUE	5.53674	4.3344	-1.20234	L23-IT
CTSF	0.933959	0.0632561	0.443229	-0.316716	0.959524	TRUE	TRUE	2.16874	1.73089	-0.437856	L23-IT
PDCD4	0.933768	0.101215	0.705915	-0.503486	0.959524	TRUE	TRUE	3.99639	4.09335	0.0969636	L23-IT
PER2	0.933894	0.165169	1.3061	-0.975765	0.959524	TRUE	TRUE	1.81481	1.41222	-0.402596	L23-IT
SELENOI	0.933908	-0.0650597	0.418496	-0.548616	0.959524	TRUE	TRUE	4.46817	4.02814	-0.440029	L23-IT
ARFIP1	0.934384	-0.0231276	0.222514	-0.26877	0.959825	TRUE	TRUE	4.72409	5.10874	0.384657	L23-IT
C1QTNF4	0.9345	-0.148321	0.639499	-0.93614	0.959872	TRUE	TRUE	1.92904	1.3716	-0.557437	L23-IT
PARD3B	0.934648	-0.00885756	0.20422	-0.221935	0.959953	TRUE	TRUE	0.912077	0.76607	-0.146007	L23-IT
NEDD8	0.93475	0.152125	0.974793	-0.670543	0.959985	TRUE	TRUE	3.48072	2.83608	-0.644633	L23-IT
MANSC1	0.934929	-0.0135412	0.2062	-0.233282	0.960098	TRUE	TRUE	2.24535	2.33176	0.0864039	L23-IT
CELF3	0.935184	0.0896559	0.759568	-0.580256	0.960183	TRUE	TRUE	2.88904	2.34603	-0.543011	L23-IT
GPBP1	0.935221	-0.0352412	0.157783	-0.228265	0.960183	TRUE	TRUE	6.4812	6.26173	-0.219475	L23-IT
YEATS2	0.935221	0.0277404	0.249145	-0.193665	0.960183	TRUE	TRUE	6.54383	7.02468	0.48085	L23-IT
LRRC53	0.935642	-0.0423303	0.16192	-0.246581	0.960543	TRUE	TRUE	0.685284	0.485022	-0.200263	L23-IT
AC092440.1	0.93572	-0.0180892	0.434939	-0.471117	0.960552	TRUE	TRUE	1.54796	0.433468	-1.11449	L23-IT
AC009501.3	0.936077	0.00235668	0.4186	-0.413886	0.960847	TRUE	TRUE	1.25431	0.981067	-0.273247	L23-IT
NAIP	0.936319	0.0334042	0.596569	-0.529761	0.961006	TRUE	TRUE	1.71388	1.5595	-0.154377	L23-IT
TLCD5	0.936372	-0.0360317	0.290948	-0.363012	0.961006	TRUE	TRUE	1.7084	1.56466	-0.143738	L23-IT
AC096576.3	0.936665	-0.187894	0.857184	-1.23297	0.961235	TRUE	TRUE	3.4125	2.52206	-0.890435	L23-IT
BEX1	0.936829	0.0858137	1.26862	-1.097	0.961332	TRUE	TRUE	5.68364	3.69996	-1.98369	L23-IT
BEX4	0.937093	0.18793	1.31108	-0.935217	0.961531	TRUE	TRUE	4.50338	3.36327	-1.14011	L23-IT
CHD2	0.937266	-0.00576348	0.126335	-0.137862	0.961637	TRUE	TRUE	7.2434	7.28146	0.03806	L23-IT
AGO4	0.937647	-0.0117442	0.355935	-0.379423	0.961779	TRUE	TRUE	5.59175	5.77283	0.18108	L23-IT
ETV3	0.937516	-0.0223828	0.299628	-0.344394	0.961779	TRUE	TRUE	1.55897	1.262	-0.296969	L23-IT
TRMT10B	0.937683	0.0561053	0.418762	-0.306552	0.961779	TRUE	TRUE	2.48094	2.33015	-0.150793	L23-IT
UFC1	0.937578	-0.0710347	0.287224	-0.429293	0.961779	TRUE	TRUE	1.49422	0.850956	-0.643259	L23-IT
CCDC191	0.938097	-0.0515765	0.247897	-0.35105	0.961844	TRUE	TRUE	4.19231	4.10825	-0.0840547	L23-IT
IGIP	0.938072	-0.0501318	0.660864	-0.761127	0.961844	TRUE	TRUE	2.69383	2.15514	-0.538684	L23-IT
ITPKA	0.937939	0.0312297	0.789925	-0.727466	0.961844	TRUE	TRUE	3.32812	3.61189	0.28377	L23-IT
NELFA	0.937926	0.00442557	0.258611	-0.249759	0.961844	TRUE	TRUE	5.63673	6.04004	0.403308	L23-IT
TNFRSF25	0.938068	-0.00582053	0.579537	-0.591178	0.961844	TRUE	TRUE	4.15167	3.85256	-0.299104	L23-IT
VMP1	0.938245	0.0129723	0.24188	-0.215935	0.961925	TRUE	TRUE	5.19396	5.57726	0.383304	L23-IT
SSB	0.939251	-0.0926163	0.422241	-0.607474	0.962846	TRUE	TRUE	3.73552	3.02055	-0.714975	L23-IT
ZNF814	0.939283	0.054439	0.39125	-0.282372	0.962846	TRUE	TRUE	3.36404	3.22118	-0.142867	L23-IT
PHLDB3	0.939375	0.0133876	0.320109	-0.293334	0.962868	TRUE	TRUE	0.723637	0.865361	0.141724	L23-IT
TMEM50A	0.939749	0.057903	0.442019	-0.326213	0.96318	TRUE	TRUE	3.5173	3.41043	-0.106865	L23-IT
AC104335.1	0.93986	0.0669084	0.602049	-0.468232	0.963222	TRUE	TRUE	1.01563	0.88952	-0.126109	L23-IT
CPT1B	0.940252	0.0209895	0.344923	-0.302944	0.963382	TRUE	TRUE	0.866328	0.729043	-0.137285	L23-IT
SDF4	0.940296	-0.0961218	0.45116	-0.643404	0.963382	TRUE	TRUE	2.83004	2.41205	-0.417998	L23-IT
SENP3	0.94014	0.0354237	0.310014	-0.239167	0.963382	TRUE	TRUE	1.37947	1.46123	0.0817625	L23-IT
SLC39A3	0.940273	0.00431827	0.214109	-0.205472	0.963382	TRUE	TRUE	0.982909	0.684976	-0.297933	L23-IT
OXCT1	0.940393	-0.0368806	0.170179	-0.24394	0.963409	TRUE	TRUE	5.45696	5.44466	-0.0123015	L23-IT
LRIF1	0.940589	-0.0195569	0.786541	-0.825655	0.963538	TRUE	TRUE	3.15485	2.52832	-0.626536	L23-IT
HIGD2A	0.941084	-0.0532184	0.220652	-0.327088	0.963974	TRUE	TRUE	0.997258	0.600236	-0.397022	L23-IT
RPL10	0.941262	-0.190736	0.925015	-1.30649	0.964085	TRUE	TRUE	4.294	2.74168	-1.55232	L23-IT
AP000873.2	0.941784	-0.0502069	0.255728	-0.356142	0.964477	TRUE	TRUE	1.95505	1.99441	0.0393664	L23-IT
IMP4	0.941785	0.0100188	0.215475	-0.195437	0.964477	TRUE	TRUE	0.820942	0.575213	-0.245729	L23-IT
OSTM1	0.942316	-0.0404004	0.293572	-0.374373	0.964949	TRUE	TRUE	2.85513	2.86683	0.0116996	L23-IT
TMEM205	0.942858	-0.0871502	0.609657	-0.783957	0.965432	TRUE	TRUE	2.0636	1.42723	-0.636367	L23-IT
CDK13	0.943023	-0.0220083	0.108211	-0.152228	0.965475	TRUE	TRUE	7.53647	7.57547	0.0390043	L23-IT
CTXN3	0.94304	0.0276251	0.548404	-0.493154	0.965475	TRUE	TRUE	1.44322	1.32747	-0.115756	L23-IT
LAMTOR5	0.943134	0.0549582	0.485279	-0.375363	0.965499	TRUE	TRUE	1.55286	1.04684	-0.506021	L23-IT
TUBG1	0.943275	-0.00788905	0.185993	-0.201771	0.965572	TRUE	TRUE	0.675651	0.606094	-0.0695568	L23-IT
CSKMT	0.943436	0.0270729	0.248987	-0.194841	0.965665	TRUE	TRUE	0.651058	0.52729	-0.123768	L23-IT
FAM76A	0.943528	-0.107249	0.505564	-0.720063	0.965687	TRUE	TRUE	2.34644	2.54984	0.203399	L23-IT
AC024597.1	0.943637	-0.0205855	0.346869	-0.38804	0.965727	TRUE	TRUE	0.97094	1.09127	0.120326	L23-IT
NECAP2	0.94374	-0.0181607	0.274398	-0.310719	0.965761	TRUE	TRUE	1.14919	1.11944	-0.0297561	L23-IT
FURIN	0.943965	-0.00222646	0.252842	-0.257295	0.965776	TRUE	TRUE	1.13621	0.827933	-0.308273	L23-IT
PAGR1	0.943863	0.0710223	0.607611	-0.465566	0.965776	TRUE	TRUE	1.73465	1.69627	-0.0383839	L23-IT
ZFPM1	0.943931	-0.0455669	0.244558	-0.335692	0.965776	TRUE	TRUE	1.29076	1.11288	-0.177888	L23-IT
ILKAP	0.944209	-0.0305156	0.308233	-0.369265	0.965926	TRUE	TRUE	4.52064	4.86561	0.344971	L23-IT
RSPH3	0.944252	-0.049797	0.255075	-0.354669	0.965926	TRUE	TRUE	4.76618	5.20265	0.436469	L23-IT
MYL6	0.944577	0.070372	0.616634	-0.47589	0.966186	TRUE	TRUE	2.36932	1.60361	-0.765708	L23-IT
SH2B3	0.94485	-0.0941745	0.529135	-0.717484	0.966251	TRUE	TRUE	2.11435	2.65221	0.537862	L23-IT
ZBTB48	0.944851	0.0470467	0.445787	-0.351693	0.966251	TRUE	TRUE	1.2222	1.29235	0.0701504	L23-IT
ZNF284	0.94484	-0.00339224	0.172087	-0.178872	0.966251	TRUE	TRUE	0.505316	0.554087	0.0487713	L23-IT
KCNMA1-AS1	0.945027	-0.109666	0.656601	-0.875933	0.966359	TRUE	TRUE	2.12229	1.4201	-0.702197	L23-IT
AK5	0.945298	-0.0286286	0.258669	-0.315927	0.966565	TRUE	TRUE	9.01566	8.86238	-0.153278	L23-IT
SEMA6D	0.945464	0.052789	0.791661	-0.686083	0.966663	TRUE	TRUE	5.88789	6.78227	0.894386	L23-IT
OTUB1	0.945946	0.0942494	0.691398	-0.502899	0.967084	TRUE	TRUE	2.67213	2.09746	-0.574672	L23-IT
AC010884.2	0.946674	0.015723	0.138205	-0.106759	0.967756	TRUE	TRUE	0.576202	0.571884	-0.00431755	L23-IT
DERL2	0.946947	0.0230731	0.17503	-0.128884	0.967892	TRUE	TRUE	1.23777	1.08341	-0.154356	L23-IT
PDE5A	0.946942	0.154386	1.34489	-1.03612	0.967892	TRUE	TRUE	4.50753	3.42672	-1.08081	L23-IT
STRADB	0.947068	-0.0375019	0.370395	-0.445399	0.967944	TRUE	TRUE	3.94239	3.6459	-0.296483	L23-IT
CD81	0.947371	0.0619045	0.822256	-0.698447	0.96811	TRUE	TRUE	2.52442	1.73547	-0.788949	L23-IT
SDR39U1	0.947329	0.0328866	0.228889	-0.163115	0.96811	TRUE	TRUE	1.13368	0.948888	-0.184793	L23-IT
FKBP3	0.948002	0.011525	0.352026	-0.328976	0.968467	TRUE	TRUE	4.47932	4.53581	0.0564911	L23-IT
RSRP1	0.947821	-0.00023203	0.385446	-0.385911	0.968467	TRUE	TRUE	6.53327	6.69307	0.159808	L23-IT
STX19	0.94797	-0.0158755	0.140118	-0.171869	0.968467	TRUE	TRUE	0.601657	0.47632	-0.125337	L23-IT
ZNF10	0.947885	-0.0366521	0.533575	-0.606879	0.968467	TRUE	TRUE	3.23056	3.27015	0.0395929	L23-IT
ELMOD2	0.948127	-0.0271502	0.402869	-0.45717	0.968513	TRUE	TRUE	2.22902	2.35288	0.123857	L23-IT
FBXO11	0.948258	-0.0183235	0.0909822	-0.127629	0.968513	TRUE	TRUE	7.3545	7.4359	0.0813995	L23-IT
NASP	0.948221	0.00442431	0.434952	-0.426103	0.968513	TRUE	TRUE	3.62942	3.88238	0.252963	L23-IT
IL10RB	0.948352	0.0667068	0.487934	-0.35452	0.968537	TRUE	TRUE	1.38541	1.64947	0.264061	L23-IT
EGLN2	0.948451	0.0553222	0.400544	-0.289899	0.968567	TRUE	TRUE	1.69775	1.49255	-0.205193	L23-IT
RASL10A	0.948651	0.0486663	0.692123	-0.59479	0.968668	TRUE	TRUE	1.76056	1.56112	-0.199431	L23-IT
REX1BD	0.948692	-0.0775824	0.640828	-0.795993	0.968668	TRUE	TRUE	2.58652	2.17694	-0.409583	L23-IT
AVIL	0.948765	0.0404837	0.551991	-0.471024	0.968671	TRUE	TRUE	1.08285	0.985405	-0.0974444	L23-IT
AC027251.1	0.948998	0.075084	0.551994	-0.401826	0.968773	TRUE	TRUE	1.88985	1.5053	-0.384553	L23-IT
LIN37	0.949005	-0.0405488	0.243726	-0.324824	0.968773	TRUE	TRUE	0.967674	0.879416	-0.0882583	L23-IT
FTL	0.949442	0.111648	1.3656	-1.1423	0.969147	TRUE	TRUE	4.08033	2.70302	-1.37731	L23-IT
ERBB4	0.949682	0.00615453	1.17742	-1.16511	0.969249	TRUE	TRUE	3.30181	2.80738	-0.494429	L23-IT
ZNHIT1	0.94965	-0.0327147	0.358837	-0.424267	0.969249	TRUE	TRUE	1.338	1.12217	-0.21583	L23-IT
RPP38	0.949811	-0.037953	0.334017	-0.409923	0.969309	TRUE	TRUE	2.45283	1.93804	-0.514793	L23-IT
AC119673.2	0.950015	0.215364	4.07273	-3.642	0.969445	TRUE	TRUE	2.97949	5.17918	2.19969	L23-IT
C14orf132	0.950105	0.0555039	0.440672	-0.329664	0.969465	TRUE	TRUE	4.56092	4.92031	0.359394	L23-IT
AC099788.1	0.950179	0.0809578	0.747496	-0.585581	0.969469	TRUE	TRUE	2.15822	1.46883	-0.689397	L23-IT
TFCP2	0.950537	0.024971	0.305367	-0.255425	0.969761	TRUE	TRUE	5.67717	5.92585	0.248676	L23-IT
PPP3CC	0.950618	0.0269351	0.299647	-0.245777	0.969772	TRUE	TRUE	5.08343	5.41235	0.328922	L23-IT
PAK3	0.951303	0.0173336	0.158399	-0.123732	0.970256	TRUE	TRUE	8.60015	8.69664	0.0964985	L23-IT
PALM	0.951266	0.0458738	0.473087	-0.38134	0.970256	TRUE	TRUE	4.18899	4.46639	0.277403	L23-IT
RTN3	0.951235	-0.0298627	0.162227	-0.221952	0.970256	TRUE	TRUE	8.64215	8.61717	-0.0249746	L23-IT
OPTN	0.95143	-0.0246344	0.292858	-0.342127	0.970313	TRUE	TRUE	5.60815	5.51286	-0.0952838	L23-IT
FRMD8	0.95158	-0.0670537	0.422137	-0.556245	0.970395	TRUE	TRUE	1.64586	1.73076	0.0848966	L23-IT
RDX	0.951861	0.0628676	0.45031	-0.324575	0.970609	TRUE	TRUE	4.18188	4.00838	-0.173497	L23-IT
GYS1	0.952098	0.101446	0.758453	-0.555561	0.970707	TRUE	TRUE	2.58758	3.05882	0.471242	L23-IT
KDM4C	0.952097	0.0060647	0.128971	-0.116841	0.970707	TRUE	TRUE	6.96085	7.19655	0.235694	L23-IT
GRIK4	0.952206	0.0759903	0.873498	-0.721517	0.970745	TRUE	TRUE	5.68795	5.40915	-0.278805	L23-IT
ZNF350-AS1	0.952339	0.00397228	0.460361	-0.452417	0.970809	TRUE	TRUE	0.982197	1.01544	0.0332469	L23-IT
SMN2	0.952411	0.014829	0.281686	-0.252028	0.970811	TRUE	TRUE	0.414701	0.498369	0.083668	L23-IT
AC005261.1	0.952592	-0.0660618	0.490016	-0.62214	0.970923	TRUE	TRUE	4.19588	3.70412	-0.491758	L23-IT
STMN3	0.952968	0.0368273	0.68691	-0.613256	0.971235	TRUE	TRUE	4.17304	4.14452	-0.0285246	L23-IT
BTF3	0.953189	-0.00435389	0.577895	-0.586603	0.971335	TRUE	TRUE	2.18772	1.64918	-0.538536	L23-IT
DAPK3	0.953208	0.0362427	0.345918	-0.273433	0.971335	TRUE	TRUE	1.6744	1.75942	0.0850208	L23-IT
CHCHD2	0.953307	-0.141411	0.761388	-1.04421	0.971365	TRUE	TRUE	3.22736	2.14668	-1.08068	L23-IT
SERF2	0.953452	0.0536057	0.987086	-0.879875	0.971441	TRUE	TRUE	2.99612	1.78347	-1.21265	L23-IT
AC093607.1	0.953984	-0.138146	1.98373	-2.26002	0.971587	TRUE	TRUE	5.56363	3.69404	-1.86959	L23-IT
AKTIP	0.954212	0.0436141	0.331923	-0.244695	0.971587	TRUE	TRUE	2.34884	2.24943	-0.0994039	L23-IT
ASB8	0.954054	0.0240817	0.253768	-0.205604	0.971587	TRUE	TRUE	2.58068	2.32168	-0.259001	L23-IT
DPM1	0.953848	0.0466653	0.578781	-0.485451	0.971587	TRUE	TRUE	3.87015	4.25122	0.38107	L23-IT
HECTD3	0.954113	0.0222072	0.200978	-0.156563	0.971587	TRUE	TRUE	0.754765	0.762615	0.00785017	L23-IT
ITGA9-AS1	0.954231	0.035724	0.276733	-0.205285	0.971587	TRUE	TRUE	5.11185	5.34967	0.237821	L23-IT
MELTF-AS1	0.954152	0.0041566	0.379232	-0.370919	0.971587	TRUE	TRUE	0.898626	0.716144	-0.182483	L23-IT
SUB1	0.954005	0.0671491	0.88661	-0.752311	0.971587	TRUE	TRUE	5.69239	4.6463	-1.04609	L23-IT
ZNF544	0.953933	-0.0276426	0.333921	-0.389206	0.971587	TRUE	TRUE	5.0909	5.22298	0.132086	L23-IT
B4GALNT3	0.954874	-0.015881	0.962	-0.993762	0.97168	TRUE	TRUE	2.76179	3.99082	1.22903	L23-IT
ENTPD3	0.954803	-0.0354368	0.623667	-0.694541	0.97168	TRUE	TRUE	1.69673	2.30786	0.611127	L23-IT
HAX1	0.954812	-0.0449651	0.233873	-0.323803	0.97168	TRUE	TRUE	1.71626	1.45649	-0.259764	L23-IT
MIR4458HG	0.954887	-0.00859965	0.161546	-0.178745	0.97168	TRUE	TRUE	0.857409	0.714139	-0.14327	L23-IT
NMNAT3	0.954704	-0.0409136	0.402334	-0.484161	0.97168	TRUE	TRUE	2.09721	2.11102	0.0138105	L23-IT
PHF20L1	0.954838	-0.00725166	0.0816979	-0.0962012	0.97168	TRUE	TRUE	6.49048	6.53222	0.041742	L23-IT
POMT1	0.954542	0.0755927	0.623399	-0.472213	0.97168	TRUE	TRUE	2.45149	2.69347	0.241979	L23-IT
SEPTIN4	0.954505	0.0192612	0.376924	-0.338402	0.97168	TRUE	TRUE	0.707174	0.938314	0.23114	L23-IT
ATP5MC3	0.955095	-0.0392871	0.967087	-1.04566	0.971705	TRUE	TRUE	2.98844	1.78418	-1.20426	L23-IT
CWF19L1	0.955172	0.0552172	0.542325	-0.431891	0.971705	TRUE	TRUE	3.4613	3.87085	0.409555	L23-IT
EDA	0.955149	-0.0405414	0.206827	-0.28791	0.971705	TRUE	TRUE	0.759797	0.868775	0.108978	L23-IT
SNCB	0.955194	-0.114231	0.741628	-0.97009	0.971705	TRUE	TRUE	4.31024	3.6723	-0.637947	L23-IT
ARL6IP5	0.955482	-0.0983958	0.76374	-0.960531	0.971817	TRUE	TRUE	4.01395	3.72003	-0.293918	L23-IT
CGGBP1	0.955463	0.0831469	0.617884	-0.451591	0.971817	TRUE	TRUE	3.78358	3.05223	-0.731356	L23-IT
LY6E	0.955546	-0.129844	0.699581	-0.95927	0.971817	TRUE	TRUE	2.15784	1.65583	-0.502008	L23-IT
NRCAM	0.955586	0.00908168	0.231789	-0.213626	0.971817	TRUE	TRUE	9.46584	9.661	0.195154	L23-IT
ZNF561	0.955875	-0.00393561	0.228808	-0.236679	0.972039	TRUE	TRUE	1.2417	1.33213	0.0904301	L23-IT
MEGF11	0.95607	-0.0365564	0.385531	-0.458644	0.972166	TRUE	TRUE	1.62289	1.02514	-0.597756	L23-IT
LAMB1	0.956426	-0.0581857	0.353398	-0.469769	0.972169	TRUE	TRUE	5.29064	5.93688	0.646233	L23-IT
LRIG2-DT	0.956272	0.0724678	0.571071	-0.426135	0.972169	TRUE	TRUE	2.04519	1.63626	-0.40893	L23-IT
MAPK4	0.956395	-0.0565511	0.470133	-0.583236	0.972169	TRUE	TRUE	5.64706	6.44689	0.799832	L23-IT
MRPL16	0.956354	0.0155648	0.212347	-0.181217	0.972169	TRUE	TRUE	1.00354	0.953521	-0.0500179	L23-IT
SERINC5	0.956169	0.0578546	0.590437	-0.474728	0.972169	TRUE	TRUE	3.96617	4.81764	0.851473	L23-IT
LGI4	0.957051	0.148358	1.1139	-0.817182	0.972732	TRUE	TRUE	3.8457	3.90129	0.0555931	L23-IT
PDIA2	0.958171	-0.0358092	0.570554	-0.642173	0.973799	TRUE	TRUE	1.9362	1.69531	-0.240894	L23-IT
NIP7	0.958449	0.0219362	0.193629	-0.149756	0.974009	TRUE	TRUE	0.612905	0.502811	-0.110095	L23-IT
NDUFA12	0.959241	-0.0565662	0.517849	-0.630981	0.974742	TRUE	TRUE	2.41322	1.86495	-0.54827	L23-IT
CDH18	0.959437	-0.035962	0.268084	-0.340008	0.97487	TRUE	TRUE	10.245	10.3565	0.111567	L23-IT
AC087164.1	0.959599	0.00708761	0.125406	-0.111231	0.974888	TRUE	TRUE	0.658878	0.595497	-0.0633812	L23-IT
HMGCL	0.959718	-0.0564672	0.490854	-0.603789	0.974888	TRUE	TRUE	1.28726	1.5223	0.235036	L23-IT
NDUFB4	0.959738	0.1236	0.987301	-0.740101	0.974888	TRUE	TRUE	2.70972	2.21356	-0.496165	L23-IT
SLITRK5	0.95962	-0.025968	0.316434	-0.36837	0.974888	TRUE	TRUE	6.75839	6.59799	-0.160403	L23-IT
IFT27	0.959885	-0.022512	0.317927	-0.362951	0.974906	TRUE	TRUE	1.42616	1.70806	0.2819	L23-IT
POLR2E	0.959897	-0.0458725	0.33069	-0.422435	0.974906	TRUE	TRUE	1.75877	1.55412	-0.204646	L23-IT
DLGAP4	0.960149	-0.0465229	0.287761	-0.380807	0.97508	TRUE	TRUE	5.89237	6.21906	0.326692	L23-IT
RAB3D	0.960211	0.0811263	0.689611	-0.527359	0.97508	TRUE	TRUE	1.38511	1.66715	0.282041	L23-IT
SIKE1	0.96041	0.0110452	0.248187	-0.226096	0.975211	TRUE	TRUE	1.58159	1.54294	-0.0386529	L23-IT
LINC02196	0.9606	0.0183963	0.30219	-0.265398	0.975331	TRUE	TRUE	0.627456	0.744225	0.116769	L23-IT
AC009554.1	0.96134	0.0417294	0.35868	-0.275221	0.976011	TRUE	TRUE	1.24548	0.913943	-0.331537	L23-IT
PPFIBP1	0.961475	-0.0520521	0.405723	-0.509827	0.976076	TRUE	TRUE	7.32451	7.65049	0.325984	L23-IT
HAPLN4	0.961654	0.0460087	0.809134	-0.717116	0.976186	TRUE	TRUE	0.990751	1.43306	0.442309	L23-IT
AGBL5	0.961932	0.0188726	0.378006	-0.340261	0.976396	TRUE	TRUE	1.46417	1.32344	-0.14073	L23-IT
AC112722.1	0.962606	0.0233967	0.295722	-0.248928	0.976909	TRUE	TRUE	1.2272	1.16405	-0.0631443	L23-IT
FAM153B	0.962508	0.04751	0.37864	-0.28362	0.976909	TRUE	TRUE	6.38974	6.08891	-0.300837	L23-IT
GTF2F2	0.96265	-0.0503091	0.388232	-0.48885	0.976909	TRUE	TRUE	3.05978	2.91644	-0.143344	L23-IT
DDX54	0.962848	-0.00668658	0.238999	-0.252372	0.976979	TRUE	TRUE	1.19851	0.926118	-0.272396	L23-IT
ZNF781	0.962861	-0.00913694	0.130248	-0.148522	0.976979	TRUE	TRUE	0.806581	0.867316	0.0607342	L23-IT
DDI2	0.962988	0.0177533	0.441941	-0.406434	0.977036	TRUE	TRUE	3.32474	3.65029	0.32555	L23-IT
UQCRQ	0.963107	0.0585554	0.630857	-0.513746	0.977085	TRUE	TRUE	1.49648	0.997908	-0.498572	L23-IT
SLC5A3	0.963463	-0.102025	0.804685	-1.00874	0.977374	TRUE	TRUE	3.16059	2.62951	-0.531086	L23-IT
CCZ1B	0.96394	-0.0268075	0.462782	-0.516397	0.977785	TRUE	TRUE	2.49312	2.48281	-0.0103051	L23-IT
MAPK14	0.964154	-0.0270431	0.183058	-0.237145	0.977859	TRUE	TRUE	6.8169	7.07325	0.256348	L23-IT
TDRG1	0.964101	-0.0353454	0.196124	-0.266815	0.977859	TRUE	TRUE	0.843081	0.549174	-0.293908	L23-IT
TPP1	0.964331	0.0137631	0.319431	-0.291905	0.977966	TRUE	TRUE	1.27834	1.53816	0.259823	L23-IT
IMMP2L	0.964573	0.0402299	0.332438	-0.251978	0.978062	TRUE	TRUE	7.69579	7.94792	0.252131	L23-IT
SPCS1	0.964639	0.0465103	0.734184	-0.641163	0.978062	TRUE	TRUE	2.47115	1.97537	-0.495781	L23-IT
VPS16	0.964541	-0.0423538	0.250616	-0.335323	0.978062	TRUE	TRUE	1.29473	1.26409	-0.030637	L23-IT
PACS2	0.965313	-0.051914	0.345388	-0.449216	0.978674	TRUE	TRUE	4.00578	4.47546	0.469683	L23-IT
ITGA4	0.965949	-0.0701502	0.428666	-0.568966	0.979184	TRUE	TRUE	1.3369	1.6756	0.338695	L23-IT
NAB2	0.96603	-0.0216002	0.268609	-0.31181	0.979184	TRUE	TRUE	1.16669	1.10428	-0.0624088	L23-IT
NLRC3	0.965972	-0.031363	0.199238	-0.261964	0.979184	TRUE	TRUE	0.69631	0.513504	-0.182806	L23-IT
CNPY4	0.966152	0.0163924	0.139425	-0.10664	0.979236	TRUE	TRUE	0.590612	0.611225	0.0206133	L23-IT
TBCEL	0.966503	0.0221556	0.449432	-0.405121	0.97952	TRUE	TRUE	2.99619	3.209	0.212814	L23-IT
AC037441.1	0.966768	-0.048312	0.299022	-0.395646	0.979612	TRUE	TRUE	0.425912	0.850054	0.424142	L23-IT
NISCH	0.966807	0.0442823	0.411157	-0.322593	0.979612	TRUE	TRUE	5.44354	5.60083	0.157291	L23-IT
RPS26	0.966779	-0.0748017	0.976387	-1.12599	0.979612	TRUE	TRUE	3.23503	1.96368	-1.27135	L23-IT
MARCKS	0.966932	0.0950948	1.35721	-1.16702	0.979666	TRUE	TRUE	3.99512	3.03059	-0.964529	L23-IT
AC116535.1	0.967774	0.0137674	0.210132	-0.182597	0.980447	TRUE	TRUE	0.797114	0.796972	-0.000141412	L23-IT
FMNL2	0.967918	-0.0211367	0.160017	-0.202291	0.980521	TRUE	TRUE	8.44056	8.62172	0.181159	L23-IT
HIST1H2BE	0.968061	0.0165487	0.189585	-0.156488	0.980593	TRUE	TRUE	0.524856	0.595968	0.0711126	L23-IT
C18orf32	0.969954	0.0818098	0.76886	-0.605241	0.982439	TRUE	TRUE	3.08949	2.28648	-0.803008	L23-IT
MAN2B1	0.970101	0.0267752	0.297949	-0.244399	0.982515	TRUE	TRUE	1.16578	1.43194	0.266161	L23-IT
SLC25A11	0.970465	0.00566795	0.417371	-0.406035	0.982812	TRUE	TRUE	1.04075	0.865167	-0.175581	L23-IT
HCN2	0.971014	0.0134131	0.442294	-0.415468	0.983223	TRUE	TRUE	1.60446	1.69525	0.0907889	L23-IT
POLM	0.970997	-0.0257837	0.168121	-0.219689	0.983223	TRUE	TRUE	0.540113	0.627884	0.0877711	L23-IT
LINC02482	0.971366	-0.0560603	0.388579	-0.500699	0.983507	TRUE	TRUE	1.30751	1.30318	-0.00433267	L23-IT
KCNMB2-AS1	0.971706	-0.0186917	1.11882	-1.1562	0.983779	TRUE	TRUE	5.13514	4.17559	-0.959547	L23-IT
DPYSL4	0.972162	0.0133029	0.364565	-0.337959	0.984169	TRUE	TRUE	1.84212	1.68707	-0.155046	L23-IT
NR1D1	0.972353	-0.0818668	0.72819	-0.891924	0.984217	TRUE	TRUE	1.25896	1.40949	0.150523	L23-IT
STPG4	0.972343	-0.0115463	0.178506	-0.201599	0.984217	TRUE	TRUE	0.509546	0.588972	0.0794263	L23-IT
AC080162.1	0.972544	-0.0124668	0.110118	-0.135052	0.984266	TRUE	TRUE	0.568406	0.485374	-0.0830322	L23-IT
AL020995.1	0.972513	-0.0178075	0.257867	-0.293482	0.984266	TRUE	TRUE	0.892122	0.613882	-0.278241	L23-IT
BCAN	0.97263	-0.0201746	0.154865	-0.195214	0.984281	TRUE	TRUE	1.48059	1.27696	-0.203629	L23-IT
COPS5	0.972895	-0.0246504	0.181778	-0.231079	0.984477	TRUE	TRUE	2.32139	2.13441	-0.186981	L23-IT
MIR31HG	0.972999	-0.0897828	0.612601	-0.792167	0.984509	TRUE	TRUE	1.75306	2.09961	0.346547	L23-IT
COQ5	0.973262	0.0169902	0.160123	-0.126142	0.984703	TRUE	TRUE	0.914818	0.9598	0.044982	L23-IT
DNM1	0.973489	-0.020843	0.18591	-0.227596	0.984861	TRUE	TRUE	7.85672	7.93013	0.073412	L23-IT
NGLY1	0.973602	0.0230761	0.420054	-0.373901	0.984902	TRUE	TRUE	4.35893	4.71379	0.354864	L23-IT
KANTR	0.974363	-0.0156846	0.164133	-0.195502	0.985528	TRUE	TRUE	6.1502	6.45682	0.306618	L23-IT
VAMP3	0.974356	0.0280898	0.263943	-0.207763	0.985528	TRUE	TRUE	1.38664	1.47814	0.0915007	L23-IT
CNTNAP1	0.974596	-0.0224968	0.486327	-0.53132	0.98569	TRUE	TRUE	3.12195	3.2478	0.125848	L23-IT
AL353135.2	0.974935	0.0238442	0.292076	-0.244388	0.985781	TRUE	TRUE	1.01703	0.83537	-0.181662	L23-IT
AL391840.3	0.975132	-0.0580084	0.466808	-0.582825	0.985781	TRUE	TRUE	2.47759	2.24433	-0.233264	L23-IT
ARPP19	0.974859	0.0610996	0.567589	-0.44539	0.985781	TRUE	TRUE	7.20212	6.43844	-0.763677	L23-IT
DNAJA4	0.974804	-0.0498479	0.95124	-1.05094	0.985781	TRUE	TRUE	3.6887	2.62056	-1.06814	L23-IT
DRAP1	0.975147	-0.077382	0.572877	-0.727641	0.985781	TRUE	TRUE	2.08926	1.28989	-0.79937	L23-IT
MAP2K6	0.975187	0.10385	1.01979	-0.812086	0.985781	TRUE	TRUE	3.11875	4.11619	0.99744	L23-IT
OSBPL1A	0.97506	0.0446819	0.436439	-0.347075	0.985781	TRUE	TRUE	7.59546	7.81503	0.219575	L23-IT
RND1	0.975279	0.0077436	0.63061	-0.615123	0.985802	TRUE	TRUE	1.40166	1.4523	0.0506396	L23-IT
AC012291.3	0.975859	0.0289448	0.466567	-0.408678	0.985882	TRUE	TRUE	2.54736	2.85369	0.30633	L23-IT
ARHGAP32	0.975838	-0.0201031	0.218474	-0.25868	0.985882	TRUE	TRUE	9.14402	9.25541	0.111387	L23-IT
MAST3	0.975716	-0.0129172	0.412022	-0.437857	0.985882	TRUE	TRUE	5.41155	5.43471	0.023158	L23-IT
PER1	0.975581	8.41912e-05	0.413789	-0.413621	0.985882	TRUE	TRUE	2.65201	2.53494	-0.117072	L23-IT
SARAF	0.975581	-0.0537163	0.543929	-0.651362	0.985882	TRUE	TRUE	6.18534	5.35279	-0.832548	L23-IT
SCARA3	0.975716	0.0233809	0.284716	-0.237955	0.985882	TRUE	TRUE	0.384277	0.635918	0.251641	L23-IT
SPRTN	0.975677	0.00863047	0.292531	-0.27527	0.985882	TRUE	TRUE	1.10918	1.08189	-0.0272926	L23-IT
CSMD2	0.976065	0.0207353	0.315634	-0.274163	0.986018	TRUE	TRUE	6.91027	7.29387	0.383608	L23-IT
NARF	0.976408	-0.0707993	0.633771	-0.77537	0.986246	TRUE	TRUE	3.45264	3.74191	0.289262	L23-IT
TNFRSF14	0.976434	0.033663	0.377389	-0.310062	0.986246	TRUE	TRUE	0.785162	0.913245	0.128084	L23-IT
C11orf68	0.976747	-0.0392227	0.314044	-0.39249	0.986489	TRUE	TRUE	1.1641	0.90673	-0.257369	L23-IT
SLIRP	0.977125	-0.0308286	0.786772	-0.848429	0.986799	TRUE	TRUE	3.49217	2.6496	-0.842572	L23-IT
RBP4	0.977483	-0.04461	0.402111	-0.491331	0.987088	TRUE	TRUE	1.50059	1.17156	-0.329025	L23-IT
MVB12B	0.977827	-0.0305232	0.333034	-0.394081	0.987363	TRUE	TRUE	5.12642	5.67626	0.549838	L23-IT
ACTB	0.978271	-0.0855714	0.76911	-0.940253	0.987667	TRUE	TRUE	6.53185	5.54168	-0.990167	L23-IT
CEACAM1	0.978257	-0.0214191	0.316628	-0.359466	0.987667	TRUE	TRUE	1.14478	0.586298	-0.558484	L23-IT
PFDN2	0.978758	-0.00230541	0.884526	-0.889136	0.988086	TRUE	TRUE	3.21917	2.29229	-0.926879	L23-IT
TACC1	0.979181	0.000137331	0.160876	-0.160601	0.98844	TRUE	TRUE	7.17183	7.18728	0.0154489	L23-IT
SEC61B	0.979598	0.032386	0.432419	-0.367647	0.988789	TRUE	TRUE	1.92657	1.47361	-0.452961	L23-IT
AL391839.1	0.979783	0.00770843	0.315901	-0.300484	0.988903	TRUE	TRUE	0.743076	0.636357	-0.106719	L23-IT
TMEM198	0.979938	0.0104963	0.113655	-0.0926627	0.988929	TRUE	TRUE	0.722866	0.535024	-0.187842	L23-IT
TMOD2	0.979953	0.00945055	0.105242	-0.0863404	0.988929	TRUE	TRUE	6.54669	6.57351	0.0268239	L23-IT
ELMO2	0.980782	-0.0389138	0.374629	-0.452457	0.989694	TRUE	TRUE	2.6818	2.4847	-0.197092	L23-IT
MPPED1	0.980881	-0.0341335	0.617039	-0.685306	0.989721	TRUE	TRUE	4.30455	4.81947	0.51492	L23-IT
DERA	0.98129	-0.0292016	0.383415	-0.441819	0.98985	TRUE	TRUE	1.12233	1.56282	0.440486	L23-IT
FKBP1A	0.981423	0.0774757	0.818194	-0.663243	0.98985	TRUE	TRUE	5.1194	4.34479	-0.774613	L23-IT
LNCOC1	0.981426	-0.00526894	0.301882	-0.31242	0.98985	TRUE	TRUE	0.621652	0.847807	0.226155	L23-IT
MRTFA	0.981195	-0.00127853	0.164282	-0.166839	0.98985	TRUE	TRUE	7.07957	7.20131	0.12175	L23-IT
TMEM70	0.98144	0.0275864	0.542549	-0.487376	0.98985	TRUE	TRUE	1.83479	1.19182	-0.642965	L23-IT
UGP2	0.98141	-0.000708972	0.296649	-0.298067	0.98985	TRUE	TRUE	4.23792	4.03552	-0.202404	L23-IT
FAM49A	0.981782	-0.0171668	0.245867	-0.2802	0.990123	TRUE	TRUE	6.61682	6.57723	-0.0395946	L23-IT
AC008079.1	0.983055	-0.00864266	0.083617	-0.100902	0.990317	TRUE	TRUE	0.665033	0.497265	-0.167769	L23-IT
AC016598.2	0.982552	0.0744048	1.09135	-0.942541	0.990317	TRUE	TRUE	0.725203	1.38463	0.659422	L23-IT
AC087071.2	0.983095	0.00294271	0.221011	-0.215126	0.990317	TRUE	TRUE	0.802755	0.484142	-0.318613	L23-IT
AP2S1	0.982403	-0.0386509	0.58049	-0.657792	0.990317	TRUE	TRUE	2.34907	1.87489	-0.474173	L23-IT
CTSL	0.982568	-0.016955	0.370645	-0.404555	0.990317	TRUE	TRUE	1.36217	1.36286	0.000690905	L23-IT
DAD1	0.982666	0.0220859	0.441546	-0.397375	0.990317	TRUE	TRUE	1.33943	1.22641	-0.113016	L23-IT
ELP1	0.98277	0.00701818	0.315694	-0.301658	0.990317	TRUE	TRUE	5.19993	5.44465	0.244726	L23-IT
FCHO1	0.983126	-0.0249062	0.701238	-0.75105	0.990317	TRUE	TRUE	2.29873	2.97471	0.67598	L23-IT
HDGFL2	0.9824	-0.00587062	0.213322	-0.225064	0.990317	TRUE	TRUE	2.45295	2.39734	-0.0556043	L23-IT
KXD1	0.982424	0.0162952	0.183918	-0.151328	0.990317	TRUE	TRUE	1.34868	1.29468	-0.0539943	L23-IT
MRPL57	0.982893	-0.00353892	0.197359	-0.204437	0.990317	TRUE	TRUE	2.23094	1.7779	-0.453045	L23-IT
OPA1	0.983033	-0.0189205	0.220053	-0.257894	0.990317	TRUE	TRUE	6.55357	6.68567	0.132102	L23-IT
POMP	0.982827	-0.0414808	0.93212	-1.01508	0.990317	TRUE	TRUE	3.28434	2.38281	-0.901529	L23-IT
STUB1	0.982277	-0.0591175	0.515981	-0.634216	0.990317	TRUE	TRUE	2.08118	1.48149	-0.59969	L23-IT
TEX264	0.982814	0.00811591	0.200506	-0.184275	0.990317	TRUE	TRUE	0.87348	0.850672	-0.022808	L23-IT
ZDHHC18	0.98239	-0.0223637	0.210157	-0.254885	0.990317	TRUE	TRUE	2.21195	2.33558	0.123634	L23-IT
BCR	0.983231	-0.0450914	0.522319	-0.612502	0.990351	TRUE	TRUE	3.93915	4.29335	0.354201	L23-IT
PHLPP2	0.983406	0.0134142	0.206312	-0.179484	0.990455	TRUE	TRUE	5.43265	5.6195	0.18685	L23-IT
LINC01184	0.983498	-0.0325492	0.330521	-0.39562	0.990475	TRUE	TRUE	6.47333	7.18924	0.715912	L23-IT
ATP6V0A1	0.983772	0.00998103	0.126674	-0.106712	0.990679	TRUE	TRUE	7.01976	6.91987	-0.099892	L23-IT
ATP6V0C	0.983892	-0.0946967	1.03023	-1.21962	0.990717	TRUE	TRUE	5.51301	4.08367	-1.42935	L23-IT
CCNI	0.983984	0.0290387	0.380147	-0.32207	0.990717	TRUE	TRUE	5.1631	4.72496	-0.438138	L23-IT
PDCD5	0.984026	-0.0376337	0.563582	-0.638849	0.990717	TRUE	TRUE	3.33927	3.14355	-0.195724	L23-IT
OLFM1	0.984261	-0.0315425	0.318793	-0.381878	0.990881	TRUE	TRUE	7.13901	6.85969	-0.279317	L23-IT
FAM182A	0.984343	0.060352	0.961922	-0.841218	0.990891	TRUE	TRUE	1.78684	1.42004	-0.366805	L23-IT
APLP1	0.984704	-0.0609364	0.859337	-0.981209	0.991182	TRUE	TRUE	4.55281	3.91275	-0.640058	L23-IT
AC012076.1	0.985097	0.00205697	0.196395	-0.192281	0.991405	TRUE	TRUE	0.58765	0.459698	-0.127952	L23-IT
NDUFA6-DT	0.985086	0.019124	0.430473	-0.392225	0.991405	TRUE	TRUE	2.47643	2.65676	0.180328	L23-IT
USP33	0.985142	0.0131347	0.166973	-0.140703	0.991405	TRUE	TRUE	7.22699	7.28507	0.0580822	L23-IT
NAP1L5	0.985341	0.046166	0.641104	-0.548772	0.991533	TRUE	TRUE	2.12396	1.51441	-0.609547	L23-IT
ZNF623	0.985775	-0.000369892	0.408009	-0.408748	0.991897	TRUE	TRUE	2.47073	2.50614	0.0354086	L23-IT
ANKRD23	0.986029	-0.0250351	0.266936	-0.317006	0.99208	TRUE	TRUE	1.57254	1.58187	0.00932999	L23-IT
AC117944.1	0.986222	-0.0163896	0.412506	-0.445285	0.992202	TRUE	TRUE	1.14239	0.90096	-0.241434	L23-IT
OXSM	0.986403	0.00450753	0.216429	-0.207414	0.992312	TRUE	TRUE	0.836666	0.815261	-0.0214047	L23-IT
AC112907.1	0.98704	-0.0232197	0.240514	-0.286954	0.992714	TRUE	TRUE	0.697975	0.513376	-0.184599	L23-IT
BET1L	0.987083	0.0408802	0.186152	-0.104392	0.992714	TRUE	TRUE	0.922986	0.955909	0.0329235	L23-IT
E2F4	0.987091	0.0142297	0.385802	-0.357342	0.992714	TRUE	TRUE	1.30547	1.04777	-0.257704	L23-IT
RAD9A	0.986907	-0.0114266	0.321069	-0.343923	0.992714	TRUE	TRUE	5.65052	6.21661	0.566086	L23-IT
ETFBKMT	0.987465	0.00804469	0.119318	-0.103228	0.993017	TRUE	TRUE	0.596619	0.511117	-0.0855025	L23-IT
AC124852.1	0.987574	-0.0305959	0.404182	-0.465373	0.993054	TRUE	TRUE	6.94187	7.44042	0.498552	L23-IT
SNHG4	0.987693	-0.0102121	0.135632	-0.156057	0.993102	TRUE	TRUE	0.559699	0.697368	0.137668	L23-IT
AC211433.1	0.987914	-0.0288119	0.93274	-0.990364	0.993106	TRUE	TRUE	2.59965	1.68491	-0.914748	L23-IT
MAL2	0.987874	0.0471882	0.688555	-0.594179	0.993106	TRUE	TRUE	4.99665	4.45941	-0.537246	L23-IT
MYRFL	0.987855	0.0432417	0.815823	-0.729339	0.993106	TRUE	TRUE	1.5567	0.77383	-0.782868	L23-IT
GALE	0.988136	-0.0182532	0.211558	-0.248064	0.993185	TRUE	TRUE	1.0892	1.0999	0.0106925	L23-IT
UBXN8	0.988129	0.00215459	0.105437	-0.101128	0.993185	TRUE	TRUE	0.615246	0.557123	-0.0581231	L23-IT
DNAJB6	0.988261	-0.0222316	0.524264	-0.568727	0.993206	TRUE	TRUE	4.92271	4.60847	-0.314235	L23-IT
MIR4453HG	0.988374	0.00205413	0.104496	-0.100388	0.993206	TRUE	TRUE	0.561406	0.513821	-0.0475845	L23-IT
STIP1	0.988337	0.0207221	0.763397	-0.721953	0.993206	TRUE	TRUE	1.9926	1.71517	-0.277428	L23-IT
CHST1	0.988705	-0.019734	0.362288	-0.401756	0.993386	TRUE	TRUE	4.3365	4.12141	-0.215083	L23-IT
COX8A	0.988842	-0.0571097	0.56663	-0.680849	0.993386	TRUE	TRUE	1.70705	0.991033	-0.716013	L23-IT
ITPK1	0.988679	0.0191541	0.423648	-0.38534	0.993386	TRUE	TRUE	3.49846	4.19418	0.695726	L23-IT
RAB3A	0.988782	-0.077588	1.2289	-1.38407	0.993386	TRUE	TRUE	2.4553	2.33778	-0.117523	L23-IT
GNS	0.989122	0.016554	0.312867	-0.279759	0.993595	TRUE	TRUE	3.05872	3.31311	0.254395	L23-IT
TANGO2	0.989237	-0.0273313	0.562759	-0.617421	0.993639	TRUE	TRUE	2.60666	3.07994	0.473281	L23-IT
SPNS1	0.989342	0.011043	0.229299	-0.207213	0.993672	TRUE	TRUE	1.07799	1.12805	0.0500517	L23-IT
AC092296.2	0.989483	-0.0166335	0.19349	-0.226757	0.993704	TRUE	TRUE	1.35001	1.25944	-0.0905702	L23-IT
AP000787.1	0.989717	0.017376	0.486763	-0.452011	0.993704	TRUE	TRUE	2.42366	2.06142	-0.362231	L23-IT
CDKN2AIPNL	0.989869	0.0169559	0.391754	-0.357842	0.993704	TRUE	TRUE	1.22286	1.05098	-0.171875	L23-IT
CTNNB1	0.989555	0.0242019	0.332189	-0.283785	0.993704	TRUE	TRUE	4.86528	5.01177	0.146487	L23-IT
MRPL49	0.98988	0.00365313	0.104562	-0.0972556	0.993704	TRUE	TRUE	0.799588	0.588316	-0.211272	L23-IT
PDP2	0.989626	0.0109793	0.402078	-0.380119	0.993704	TRUE	TRUE	1.43766	1.65565	0.217991	L23-IT
PPFIA2-AS1	0.989829	-0.0350397	1.02249	-1.09257	0.993704	TRUE	TRUE	3.32331	2.05713	-1.26618	L23-IT
PSMB1	0.990149	-0.0393665	0.509816	-0.588549	0.993829	TRUE	TRUE	3.20255	3.06586	-0.136692	L23-IT
ZNF304	0.990109	-0.0145744	0.181454	-0.210603	0.993829	TRUE	TRUE	1.19749	1.11082	-0.0866718	L23-IT
SLC22A8	0.990485	-0.0305064	0.321834	-0.382847	0.994095	TRUE	TRUE	1.02277	0.881438	-0.141333	L23-IT
AP5Z1	0.990843	0.00345246	0.438414	-0.431509	0.994186	TRUE	TRUE	1.57907	1.63897	0.0598917	L23-IT
PPP2R3B	0.990838	-0.00790599	0.116851	-0.132663	0.994186	TRUE	TRUE	0.707016	0.753149	0.0461322	L23-IT
SLC15A4	0.990708	0.0326799	0.723675	-0.658315	0.994186	TRUE	TRUE	2.92307	3.27114	0.348072	L23-IT
SLC7A6	0.990865	-0.0272563	0.415361	-0.469873	0.994186	TRUE	TRUE	3.95396	4.24217	0.288212	L23-IT
PTPN12	0.991003	-0.0114175	0.276388	-0.299223	0.994252	TRUE	TRUE	5.13834	5.54749	0.409149	L23-IT
BTBD2	0.991178	-0.0129424	0.423695	-0.44958	0.994262	TRUE	TRUE	2.39858	2.76996	0.37138	L23-IT
LINC02591	0.99123	-0.00524594	0.104482	-0.114973	0.994262	TRUE	TRUE	0.575855	0.559835	-0.0160197	L23-IT
MOCS2	0.991132	0.00355869	0.613019	-0.605902	0.994262	TRUE	TRUE	2.24901	2.12735	-0.121657	L23-IT
VPS53	0.991395	0.00654809	0.154597	-0.141501	0.994355	TRUE	TRUE	7.19678	7.37063	0.17385	L23-IT
CTU2	0.99272	-0.000933617	0.0920934	-0.0939607	0.995612	TRUE	TRUE	0.557285	0.476321	-0.0809639	L23-IT
AC108472.1	0.993091	-0.00449909	0.2398	-0.248799	0.995912	TRUE	TRUE	0.664693	0.468645	-0.196048	L23-IT
PGP	0.993177	0.0190958	0.529978	-0.491787	0.995925	TRUE	TRUE	4.62086	4.65115	0.0302882	L23-IT
FKBP8	0.993289	0.00416478	0.730253	-0.721923	0.995965	TRUE	TRUE	3.52574	3.25371	-0.27203	L23-IT
HACD4	0.993963	-0.0108584	0.142667	-0.164384	0.996569	TRUE	TRUE	0.611393	0.565978	-0.0454153	L23-IT
ZNF425	0.994146	0.0153592	0.434078	-0.403359	0.996679	TRUE	TRUE	1.44537	1.39565	-0.0497203	L23-IT
KLHL25	0.99434	0.0190868	0.536267	-0.498093	0.996801	TRUE	TRUE	2.19052	2.5421	0.351587	L23-IT
AL137009.1	0.994569	-0.00773151	0.499032	-0.514495	0.996937	TRUE	TRUE	1.73909	1.20188	-0.537209	L23-IT
DDX20	0.99462	-0.0144653	0.221675	-0.250605	0.996937	TRUE	TRUE	1.03261	1.02298	-0.00962324	L23-IT
AK7	0.995278	0.0119915	0.348854	-0.324871	0.997453	TRUE	TRUE	0.853713	1.00503	0.151319	L23-IT
MPDU1	0.99528	-0.00174748	0.184503	-0.187998	0.997453	TRUE	TRUE	0.588899	0.550016	-0.0388829	L23-IT
VPS37C	0.995771	-0.0126641	0.232322	-0.257651	0.997873	TRUE	TRUE	2.37079	2.59253	0.22174	L23-IT
EEF1AKMT3	0.995857	0.00643726	0.167386	-0.154512	0.997886	TRUE	TRUE	0.507475	0.545986	0.0385104	L23-IT
SMG6	0.996038	0.00188574	0.284716	-0.280944	0.997994	TRUE	TRUE	5.71719	6.02679	0.309594	L23-IT
POLR2L	0.996299	-0.0200402	0.408396	-0.448477	0.998184	TRUE	TRUE	1.18203	0.628902	-0.553127	L23-IT
C20orf194	0.996509	0.00183325	0.23136	-0.227694	0.998322	TRUE	TRUE	7.77323	8.06025	0.287025	L23-IT
AL078459.1	0.996616	0.00995468	0.471745	-0.451836	0.998356	TRUE	TRUE	1.54221	1.37525	-0.166963	L23-IT
GRINA	0.996769	0.00828995	1.09543	-1.07885	0.998437	TRUE	TRUE	2.73658	2.04662	-0.689962	L23-IT
AL049646.1	0.997016	-0.00170569	0.311128	-0.314539	0.998549	TRUE	TRUE	1.17736	0.879091	-0.298273	L23-IT
ATP6V1G2	0.997026	0.00290413	1.20305	-1.19725	0.998549	TRUE	TRUE	3.04138	2.28452	-0.756864	L23-IT
PITHD1	0.997702	0.0180476	0.932434	-0.896339	0.999153	TRUE	TRUE	3.47799	2.53082	-0.947171	L23-IT
CGREF1	0.997983	0.00642416	0.353967	-0.341119	0.999216	TRUE	TRUE	2.65454	2.64094	-0.0136016	L23-IT
HERPUD1	0.997907	0.00991919	0.596295	-0.576457	0.999216	TRUE	TRUE	2.80495	2.18092	-0.624032	L23-IT
JAKMIP1	0.997926	-0.016076	0.390079	-0.422231	0.999216	TRUE	TRUE	0.877982	0.605638	-0.272344	L23-IT
DNAJA1	0.998419	-0.00837545	1.02717	-1.04392	0.999289	TRUE	TRUE	4.18262	2.93395	-1.24867	L23-IT
GBA	0.998336	-0.0162986	0.59658	-0.629177	0.999289	TRUE	TRUE	1.73738	1.47298	-0.264403	L23-IT
PDK2	0.99835	0.0151954	0.620379	-0.589988	0.999289	TRUE	TRUE	1.85329	1.84662	-0.00666915	L23-IT
SPTBN4	0.998194	0.0121278	0.35263	-0.328374	0.999289	TRUE	TRUE	7.73596	8.02772	0.291764	L23-IT
UBE3A	0.998291	0.0042143	0.310694	-0.302265	0.999289	TRUE	TRUE	7.11312	6.88696	-0.226155	L23-IT
RRBP1	0.998505	-0.0121629	0.331502	-0.355827	0.999304	TRUE	TRUE	0.912782	1.03488	0.122102	L23-IT
FUT2	0.998661	-0.0113416	0.235516	-0.258199	0.999386	TRUE	TRUE	0.764517	0.631214	-0.133303	L23-IT
UNC45A	0.999216	0.00933441	0.694708	-0.67604	0.999869	TRUE	TRUE	2.59745	2.73558	0.138137	L23-IT
AC005670.3	0.99986	-0.00149563	0.239557	-0.242548	1	TRUE	TRUE	6.07416	6.17558	0.101413	L23-IT
ANKRD54	0.999722	0.00139149	0.23055	-0.227767	1	TRUE	TRUE	1.51302	1.41054	-0.10248	L23-IT
DUSP12	0.999533	0.000872325	0.271948	-0.270204	1	TRUE	TRUE	1.06219	0.868855	-0.193339	L23-IT
NCOA3	0.999526	0.00450259	0.427105	-0.4181	1	TRUE	TRUE	3.14459	3.57744	0.432853	L23-IT
NRG3	1				1	FALSE	FALSE	11.459	11.78	0.32099	L23-IT
OVCH1	1	-0.00083089	0.449415	-0.451077	1	TRUE	TRUE	1.62656	1.29541	-0.331149	L23-IT
STXBP5L	1				1	FALSE	FALSE	10.7004	11.1676	0.467205	L23-IT
SYT1	1				1	FALSE	FALSE	11.2365	11.4165	0.180007	L23-IT
TRAPPC5	0.999802	0.00237705	0.563235	-0.558481	1	TRUE	TRUE	1.73501	1.32993	-0.405082	L23-IT
CSMD1						TRUE	FALSE	12.3929	12.5128	0.119821	L23-IT
KCNIP4						TRUE	FALSE	13.4557	13.6796	0.223871	L23-IT
LRRTM4						TRUE	FALSE	11.7341	12.1809	0.446825	L23-IT
MALAT1						TRUE	FALSE	15.0064	14.7315	-0.274885	L23-IT
NRXN1						TRUE	FALSE	11.2894	11.7751	0.485721	L23-IT
RBFOX1						TRUE	FALSE	12.1657	12.6406	0.474927	L23-IT
SNHG14						TRUE	FALSE	12.1696	12.198	0.0283545	L23-IT
AKAP9	4.94262e-08	-0.498573	-0.354906	-0.642241	0.000661125	TRUE	TRUE	7.95027	7.45909	-0.49118	L4-IT
C8orf86	3.70373e-06	-1.06569	-0.34189	-1.78948	0.0160944	TRUE	TRUE	2.72853	2.38209	-0.346444	L4-IT
FO393401.1	5.26706e-06	0.301646	0.571101	0.0321908	0.0160944	TRUE	TRUE	0.763829	0.695131	-0.0686975	L4-IT
GPRASP1	7.2194e-06	-1.26688	-0.813905	-1.71986	0.0160944	TRUE	TRUE	5.74444	4.25967	-1.48476	L4-IT
MARF1	3.41001e-06	-0.942883	-0.382327	-1.50344	0.0160944	TRUE	TRUE	5.21251	4.15138	-1.06113	L4-IT
SEC63	7.16117e-06	-0.884508	-0.521682	-1.24734	0.0160944	TRUE	TRUE	6.0534	4.80976	-1.24365	L4-IT
ATP9A	1.39816e-05	-0.397426	-0.246868	-0.547984	0.0267168	TRUE	TRUE	7.65237	7.10968	-0.542693	L4-IT
AL627171.2	6.15316e-05	-3.06661	-1.3452	-4.78801	0.0328275	TRUE	TRUE	2.93767	1.86771	-1.06996	L4-IT
ATRX	4.50434e-05	-0.344344	-0.21611	-0.472578	0.0328275	TRUE	TRUE	8.32566	8.15066	-0.175006	L4-IT
BASP1-AS1	4.24449e-05	-0.354779	-0.162314	-0.547245	0.0328275	TRUE	TRUE	7.62257	7.65576	0.0331874	L4-IT
CACNA2D3-AS1	4.59135e-05	0.455343	0.648985	0.261701	0.0328275	TRUE	TRUE	0.599725	0.762969	0.163244	L4-IT
CCDC30	6.08509e-05	0.0115102	0.352213	-0.329193	0.0328275	TRUE	TRUE	6.4358	6.66171	0.22591	L4-IT
EIF3A	5.7606e-05	-1.22216	-0.705508	-1.7388	0.0328275	TRUE	TRUE	5.29009	3.80368	-1.48641	L4-IT
ENAH	5.41135e-05	1.77815	2.42882	1.12749	0.0328275	TRUE	TRUE	3.99294	4.52462	0.531676	L4-IT
ENPP1	2.22885e-05	-0.386326	-0.0324977	-0.740154	0.0328275	TRUE	TRUE	0.958402	0.640343	-0.318059	L4-IT
GDAP1L1	6.38095e-05	0.629008	1.25343	0.00458872	0.0328275	TRUE	TRUE	2.89633	2.92917	0.0328335	L4-IT
IK	4.27072e-05	-0.851579	-0.277071	-1.42609	0.0328275	TRUE	TRUE	3.07031	1.78664	-1.28367	L4-IT
INO80B	5.61246e-05	-0.747756	-0.33793	-1.15758	0.0328275	TRUE	TRUE	1.57114	0.752895	-0.81825	L4-IT
LARS	5.27548e-05	-0.651945	-0.268059	-1.03583	0.0328275	TRUE	TRUE	6.25056	5.42038	-0.830178	L4-IT
MAOA	2.75406e-05	0.323359	0.705804	-0.0590861	0.0328275	TRUE	TRUE	0.791695	0.666545	-0.12515	L4-IT
RBMX	5.42122e-05	-1.23148	-0.688913	-1.77404	0.0328275	TRUE	TRUE	5.61212	4.42733	-1.1848	L4-IT
SATB1-AS1	4.16004e-05	0.884408	1.36473	0.404089	0.0328275	TRUE	TRUE	7.10595	7.85493	0.748984	L4-IT
SIRT4	5.43304e-05	0.0818044	0.300604	-0.136996	0.0328275	TRUE	TRUE	0.551688	0.588441	0.036753	L4-IT
SLC8A2	2.84408e-05	-0.558966	-0.119607	-0.998325	0.0328275	TRUE	TRUE	5.7229	4.81296	-0.909941	L4-IT
TSPYL2	2.09839e-05	-1.7208	-1.14379	-2.29782	0.0328275	TRUE	TRUE	6.10386	4.8503	-1.25355	L4-IT
ZNF740	3.96619e-05	-1.29575	-0.762538	-1.82897	0.0328275	TRUE	TRUE	2.30409	1.20611	-1.09798	L4-IT
AC092111.1	7.27641e-05	-0.472322	0.0118348	-0.95648	0.0360479	TRUE	TRUE	1.66504	1.37719	-0.287852	L4-IT
AL592043.1	8.61705e-05	0.752743	1.05776	0.447723	0.0369671	TRUE	TRUE	1.30919	1.27485	-0.034342	L4-IT
CCNT2-AS1	8.80187e-05	-0.727254	-0.0974508	-1.35706	0.0369671	TRUE	TRUE	4.71683	3.7001	-1.01673	L4-IT
LINC02389	8.29935e-05	-0.31276	0.380399	-1.00592	0.0369671	TRUE	TRUE	6.43612	6.05418	-0.381942	L4-IT
PSMC2	8.36869e-05	0.0365794	0.719908	-0.646749	0.0369671	TRUE	TRUE	3.60455	2.81588	-0.788673	L4-IT
UPF3B	8.8438e-05	-1.29941	-0.70729	-1.89153	0.0369671	TRUE	TRUE	4.14731	3.29743	-0.849883	L4-IT
NARS	9.49938e-05	-1.5808	-0.624824	-2.53677	0.0385041	TRUE	TRUE	5.35449	3.75361	-1.60089	L4-IT
LIFR-AS1	0.000107213	-0.936123	-0.1532	-1.71905	0.0409876	TRUE	TRUE	2.78894	1.95565	-0.833289	L4-IT
SIN3A	0.000107249	-0.871233	-0.0129829	-1.72948	0.0409876	TRUE	TRUE	3.99878	3.20314	-0.795634	L4-IT
AL035458.2	0.000121409	-0.641409	-0.233451	-1.04937	0.0413951	TRUE	TRUE	1.30409	0.717476	-0.586613	L4-IT
BPTF	0.000121094	-0.404063	-0.253362	-0.554763	0.0413951	TRUE	TRUE	7.46495	7.30023	-0.164728	L4-IT
IFI16	0.000119257	-0.936538	-0.463147	-1.40993	0.0413951	TRUE	TRUE	1.91686	0.877763	-1.0391	L4-IT
NCL	0.000123772	-0.581872	-0.0038005	-1.15994	0.0413951	TRUE	TRUE	4.06408	3.17006	-0.894018	L4-IT
USP54	0.000123789	-0.101749	0.779361	-0.982858	0.0413951	TRUE	TRUE	4.58913	4.60049	0.0113669	L4-IT
AC007038.1	0.000158159	-1.31253	-0.679443	-1.94563	0.0423704	TRUE	TRUE	4.3939	3.18582	-1.20808	L4-IT
AP002748.6	0.000137078	-0.6413	-0.204373	-1.07823	0.0423704	TRUE	TRUE	1.48133	0.675827	-0.805504	L4-IT
ASCC2	0.000152366	0.33415	0.909388	-0.241087	0.0423704	TRUE	TRUE	2.32253	2.31264	-0.00989567	L4-IT
C20orf203	0.000167885	-1.10711	-0.350127	-1.86409	0.0423704	TRUE	TRUE	2.69907	1.91027	-0.788806	L4-IT
CNOT1	0.000148697	-0.920769	-0.434078	-1.40746	0.0423704	TRUE	TRUE	5.24745	4.21148	-1.03597	L4-IT
DEPTOR	0.000165554	-0.89661	-0.369398	-1.42382	0.0423704	TRUE	TRUE	2.07603	1.44461	-0.631424	L4-IT
EPB41L5	0.000165188	1.86947	2.50389	1.23504	0.0423704	TRUE	TRUE	3.51383	4.08379	0.569962	L4-IT
GABPB2	0.000167247	-0.663667	0.169243	-1.49658	0.0423704	TRUE	TRUE	3.48776	3.11969	-0.36807	L4-IT
LRRTM4	0.000135379	0.521966	0.79192	0.252012	0.0423704	TRUE	TRUE	10.0101	10.8537	0.843648	L4-IT
NMT1	0.00016692	-1.20621	-0.616863	-1.79555	0.0423704	TRUE	TRUE	6.14589	4.79244	-1.35345	L4-IT
PDE4DIP	0.000160023	-0.718737	-0.485921	-0.951554	0.0423704	TRUE	TRUE	7.28661	6.66026	-0.626355	L4-IT
SPTLC1	0.000161649	-1.02118	-0.477119	-1.56523	0.0423704	TRUE	TRUE	4.92274	3.72185	-1.20088	L4-IT
UNC119B	0.000134732	0.256395	0.540878	-0.0280876	0.0423704	TRUE	TRUE	1.0067	0.918039	-0.0886597	L4-IT
BRPF3	0.000175883	-0.658865	-0.0602368	-1.25749	0.0427749	TRUE	TRUE	3.83915	2.97269	-0.866456	L4-IT
SOS1	0.00017541	0.275771	0.511882	0.0396592	0.0427749	TRUE	TRUE	6.98571	7.35668	0.370971	L4-IT
PRPSAP2	0.000186023	-0.155397	0.44388	-0.754673	0.044433	TRUE	TRUE	4.38528	3.52359	-0.861693	L4-IT
AL139260.1	0.000204743	-0.458116	0.084216	-1.00045	0.0457136	TRUE	TRUE	5.4662	5.04234	-0.423857	L4-IT
CAND1	0.000197252	-0.33436	0.306087	-0.974807	0.0457136	TRUE	TRUE	5.80408	4.77788	-1.02619	L4-IT
DAGLB	0.000206011	0.812219	1.39894	0.225499	0.0457136	TRUE	TRUE	2.83815	2.99946	0.161314	L4-IT
EIF3D	0.00021189	-0.82926	-0.329287	-1.32923	0.0457136	TRUE	TRUE	2.47938	1.3151	-1.16429	L4-IT
TRAM2	0.000208124	0.686444	1.31637	0.0565174	0.0457136	TRUE	TRUE	3.39776	3.526	0.128248	L4-IT
ZNF551	0.00020982	0.241956	0.697407	-0.213495	0.0457136	TRUE	TRUE	1.62418	1.43338	-0.190808	L4-IT
VAC14	0.00022463	-0.56306	0.102032	-1.22815	0.0476929	TRUE	TRUE	2.48645	2.0491	-0.437346	L4-IT
AL583829.1	0.000232289	0.134829	0.374208	-0.10455	0.0480567	TRUE	TRUE	0.487848	0.582417	0.0945685	L4-IT
AP001107.9	0.000233529	-0.43827	0.121652	-0.998191	0.0480567	TRUE	TRUE	1.11809	0.938281	-0.179805	L4-IT
SEMA4G	0.000242505	0.419789	0.744272	0.0953057	0.0487572	TRUE	TRUE	0.774164	0.838055	0.0638913	L4-IT
ZBTB26	0.000244223	0.998462	1.44024	0.556682	0.0487572	TRUE	TRUE	1.60563	1.75407	0.14844	L4-IT
U2SURP	0.000249661	-0.658151	-0.382237	-0.934065	0.0491098	TRUE	TRUE	6.75344	5.83951	-0.913938	L4-IT
CEMIP2	0.000270461	0.847915	1.25537	0.440457	0.0499292	TRUE	TRUE	1.45992	1.7472	0.287285	L4-IT
EEA1	0.000283501	-0.160694	0.341885	-0.663273	0.0499292	TRUE	TRUE	5.6199	5.05907	-0.56083	L4-IT
FBXL18	0.000287421	-1.05369	-0.31073	-1.79665	0.0499292	TRUE	TRUE	3.71346	2.78991	-0.923549	L4-IT
NRDE2	0.000258125	-1.60136	-0.793259	-2.40946	0.0499292	TRUE	TRUE	3.78486	2.66337	-1.12149	L4-IT
RPAP3	0.000281747	-1.70319	-0.957837	-2.44854	0.0499292	TRUE	TRUE	4.62909	3.24261	-1.38648	L4-IT
SLC25A26	0.000284609	0.490217	1.05929	-0.0788526	0.0499292	TRUE	TRUE	5.14914	5.06486	-0.0842877	L4-IT
SRFBP1	0.000266159	-0.681926	-0.0571611	-1.30669	0.0499292	TRUE	TRUE	4.30062	3.11484	-1.18578	L4-IT
TLK2	0.000280441	-0.345321	0.0932997	-0.783942	0.0499292	TRUE	TRUE	5.41604	4.93776	-0.478279	L4-IT
UBAC1	0.00027941	0.0820392	0.674567	-0.510489	0.0499292	TRUE	TRUE	2.64236	2.16491	-0.477454	L4-IT
C2orf73	0.000306692	0.0595276	0.533119	-0.414064	0.0501025	TRUE	TRUE	1.16727	0.937874	-0.229398	L4-IT
EIF4B	0.000293257	-0.159682	1.08497	-1.40434	0.0501025	TRUE	TRUE	4.87862	3.82024	-1.05838	L4-IT
FAM153CP	0.000297396	0.963078	1.66733	0.258826	0.0501025	TRUE	TRUE	6.29368	6.92424	0.630561	L4-IT
HYDIN	0.000305094	-1.31963	-0.541476	-2.09779	0.0501025	TRUE	TRUE	4.89483	4.03391	-0.860916	L4-IT
SEC24D	0.000307147	1.85796	2.60239	1.11353	0.0501025	TRUE	TRUE	3.1204	3.81376	0.693358	L4-IT
C2orf80	0.000318146	1.24371	1.78575	0.701662	0.0512713	TRUE	TRUE	2.53798	2.76762	0.229637	L4-IT
ABCA3	0.000333402	-0.398367	0.241099	-1.03783	0.0519368	TRUE	TRUE	5.14104	4.82689	-0.314151	L4-IT
ABCC3	0.00036118	-0.636487	0.485705	-1.75868	0.0519368	TRUE	TRUE	2.41644	1.33624	-1.08019	L4-IT
AC005609.5	0.000372814	0.801663	1.21998	0.383347	0.0519368	TRUE	TRUE	0.951246	1.38044	0.429191	L4-IT
AC079447.1	0.000341895	0.24226	0.813415	-0.328895	0.0519368	TRUE	TRUE	5.40681	5.56471	0.157896	L4-IT
ANKRD10	0.000364857	0.601994	1.08229	0.121693	0.0519368	TRUE	TRUE	5.48998	5.39164	-0.0983447	L4-IT
ARHGEF18	0.000343981	-0.0493756	0.820297	-0.919049	0.0519368	TRUE	TRUE	2.4459	2.36647	-0.0794325	L4-IT
BAAT	0.000376635	-0.187469	0.131132	-0.506071	0.0519368	TRUE	TRUE	0.742578	0.65384	-0.0887379	L4-IT
CBX5	0.000358738	-1.11412	-0.60944	-1.61879	0.0519368	TRUE	TRUE	5.95544	4.13962	-1.81581	L4-IT
MPC1	0.000368402	-0.733793	-0.10633	-1.36126	0.0519368	TRUE	TRUE	4.44455	3.23381	-1.21074	L4-IT
PADI2	0.000357396	-0.619741	0.188974	-1.42846	0.0519368	TRUE	TRUE	0.979561	0.807716	-0.171845	L4-IT
PKP2	0.000351472	-0.626025	-0.248537	-1.00351	0.0519368	TRUE	TRUE	1.10892	0.515874	-0.593048	L4-IT
SF3B1	0.000333591	-0.464001	-0.0235672	-0.904435	0.0519368	TRUE	TRUE	5.89321	5.26721	-0.625998	L4-IT
UBA3	0.000372163	1.43274	2.08414	0.781329	0.0519368	TRUE	TRUE	3.69389	3.64338	-0.05051	L4-IT
ZNF500	0.000342782	-0.295952	0.381115	-0.973019	0.0519368	TRUE	TRUE	2.13836	1.78793	-0.350432	L4-IT
TRRAP	0.000380965	-0.243223	0.280004	-0.76645	0.0519979	TRUE	TRUE	5.76951	5.43523	-0.334276	L4-IT
AAAS	0.00039752	-0.530817	-0.102372	-0.959263	0.0521297	TRUE	TRUE	1.38384	0.82336	-0.560478	L4-IT
CREBBP	0.000389121	-0.332765	-0.105234	-0.560296	0.0521297	TRUE	TRUE	6.44754	6.23463	-0.212904	L4-IT
RTF1	0.000391295	-0.811745	-0.427567	-1.19592	0.0521297	TRUE	TRUE	6.63885	5.52559	-1.11326	L4-IT
TMEM62	0.000395539	0.7099	1.35885	0.0609485	0.0521297	TRUE	TRUE	3.88977	3.83484	-0.0549286	L4-IT
DHX8	0.000404015	-1.26224	-0.248633	-2.27584	0.0523574	TRUE	TRUE	4.50216	3.91285	-0.589314	L4-IT
HPS1	0.000407085	-0.0680614	0.396011	-0.532134	0.0523574	TRUE	TRUE	1.98247	1.57802	-0.404448	L4-IT
AP003559.1	0.000418513	-0.317778	0.0886303	-0.724187	0.0528116	TRUE	TRUE	1.05386	0.697354	-0.356505	L4-IT
FGFR2	0.000416629	-0.935129	-0.446477	-1.42378	0.0528116	TRUE	TRUE	1.61052	0.995592	-0.614926	L4-IT
KIAA1109	0.000429939	-0.390054	-0.254562	-0.525547	0.0532488	TRUE	TRUE	7.9189	7.61951	-0.299389	L4-IT
SPDL1	0.000426188	0.39827	0.751058	0.045482	0.0532488	TRUE	TRUE	0.990757	1.04947	0.0587076	L4-IT
CCNC	0.00044535	1.2404	1.90912	0.571684	0.0541546	TRUE	TRUE	4.57024	4.27513	-0.295116	L4-IT
MIGA1	0.000443517	-0.403504	-0.108899	-0.698108	0.0541546	TRUE	TRUE	6.53193	5.80229	-0.72964	L4-IT
MTREX	0.000449722	-0.686793	-0.218639	-1.15495	0.0541936	TRUE	TRUE	5.81733	5.1867	-0.63063	L4-IT
KAT6A	0.000454172	-0.643706	-0.239858	-1.04755	0.0542411	TRUE	TRUE	6.06268	5.49081	-0.571867	L4-IT
CUL2	0.000469852	-0.841989	-0.261708	-1.42227	0.0556172	TRUE	TRUE	5.02229	3.83224	-1.19005	L4-IT
RPL4	0.000479	-0.427889	0.513262	-1.36904	0.0562027	TRUE	TRUE	3.93453	2.47268	-1.46185	L4-IT
IGFL4	0.000489153	0.399834	1.03684	-0.237173	0.0564044	TRUE	TRUE	3.98185	3.75529	-0.22656	L4-IT
USP27X	0.000486571	-0.281339	0.0409159	-0.603594	0.0564044	TRUE	TRUE	1.48389	0.623704	-0.860188	L4-IT
C5orf30	0.000516241	0.944762	1.53988	0.349641	0.0583204	TRUE	TRUE	4.53641	4.32164	-0.214768	L4-IT
RPL37	0.000521465	-1.61183	-0.993715	-2.22995	0.0583204	TRUE	TRUE	6.28049	4.36335	-1.91714	L4-IT
SLC38A7	0.000517158	-0.673486	-0.0578213	-1.28915	0.0583204	TRUE	TRUE	1.9377	1.44607	-0.491638	L4-IT
SUPT16H	0.00052321	-1.04662	-0.473168	-1.62007	0.0583204	TRUE	TRUE	5.22554	3.78023	-1.44531	L4-IT
PAN2	0.000563392	-0.506974	-0.0139842	-0.999963	0.0620873	TRUE	TRUE	1.77982	1.45773	-0.322088	L4-IT
SPOUT1	0.000569787	-0.307843	0.0150529	-0.630739	0.0620873	TRUE	TRUE	0.841746	0.487789	-0.353957	L4-IT
TARDBP	0.000570928	-1.18196	-0.49039	-1.87352	0.0620873	TRUE	TRUE	4.85514	3.54544	-1.30971	L4-IT
AL512625.3	0.000595111	-0.870247	-0.396867	-1.34363	0.0631763	TRUE	TRUE	1.65305	0.916572	-0.736478	L4-IT
LRRC8C	0.000591656	1.26976	1.86483	0.674677	0.0631763	TRUE	TRUE	2.92498	3.24766	0.322686	L4-IT
PCBP2	0.000589591	-0.834214	-0.269577	-1.39885	0.0631763	TRUE	TRUE	5.20958	4.16558	-1.044	L4-IT
ZNF718	0.000602267	-0.711349	-0.214684	-1.20801	0.0634325	TRUE	TRUE	5.49542	4.57277	-0.922649	L4-IT
ZKSCAN2	0.00061628	-0.303765	0.0656857	-0.673216	0.0644012	TRUE	TRUE	0.972838	0.491824	-0.481015	L4-IT
BRD2	0.000633593	-0.705756	-0.125917	-1.28559	0.0648792	TRUE	TRUE	3.36739	2.23238	-1.13501	L4-IT
ITPRIPL2	0.000635405	0.51664	0.779795	0.253485	0.0648792	TRUE	TRUE	0.660524	0.664541	0.00401657	L4-IT
NFU1	0.000629614	-1.16684	-0.571266	-1.76242	0.0648792	TRUE	TRUE	3.7287	2.3138	-1.4149	L4-IT
BEAN1	0.000646384	-0.697543	-0.122195	-1.27289	0.0652066	TRUE	TRUE	2.65368	2.13418	-0.519501	L4-IT
GFM1	0.000648361	-0.603516	0.0392851	-1.24632	0.0652066	TRUE	TRUE	4.15426	3.05944	-1.09482	L4-IT
FAM160A1	0.000658427	-0.523334	0.0104073	-1.05708	0.0657248	TRUE	TRUE	1.72715	1.17083	-0.556321	L4-IT
CIP2A	0.000670918	-0.669111	0.0774164	-1.41564	0.0664756	TRUE	TRUE	2.73677	2.21759	-0.51918	L4-IT
AC231533.1	0.000708689	-0.554098	-0.00647047	-1.10173	0.0673508	TRUE	TRUE	2.25512	1.71548	-0.539641	L4-IT
ATN1	0.000714998	-1.59117	-0.991778	-2.19055	0.0673508	TRUE	TRUE	4.61956	2.73898	-1.88058	L4-IT
BRSK1	0.000704496	-0.14785	0.460722	-0.756421	0.0673508	TRUE	TRUE	3.67007	3.32641	-0.343661	L4-IT
KCNH8	0.000702796	-1.44079	-0.539626	-2.34196	0.0673508	TRUE	TRUE	2.68181	1.78329	-0.898524	L4-IT
RBFOX1	0.000710108	0.743988	1.38211	0.105865	0.0673508	TRUE	TRUE	10.8926	11.7566	0.863976	L4-IT
SARS	0.000713644	-1.14349	-0.591974	-1.69501	0.0673508	TRUE	TRUE	5.42284	3.74594	-1.6769	L4-IT
SBNO1	0.00070645	-0.798942	-0.322446	-1.27544	0.0673508	TRUE	TRUE	5.70109	4.81338	-0.887712	L4-IT
CAPN10	0.000726071	0.110807	0.564137	-0.342523	0.0674439	TRUE	TRUE	1.20334	1.04291	-0.160426	L4-IT
HIPK3	0.000724258	-0.0679604	0.484207	-0.620128	0.0674439	TRUE	TRUE	5.05258	4.39034	-0.66224	L4-IT
ALG5	0.000752661	0.381804	1.00263	-0.239026	0.0681038	TRUE	TRUE	3.21077	2.84885	-0.361923	L4-IT
GRM1	0.000753541	1.38628	2.22365	0.548909	0.0681038	TRUE	TRUE	7.32587	7.53492	0.209046	L4-IT
KCNG3	0.000745328	0.685455	1.11087	0.260038	0.0681038	TRUE	TRUE	1.3717	1.65647	0.284764	L4-IT
TMEM192	0.000750077	-1.00537	-0.402821	-1.60792	0.0681038	TRUE	TRUE	5.14499	3.9223	-1.22269	L4-IT
KCNIP2	0.000761701	-0.326837	0.0741402	-0.727815	0.0683793	TRUE	TRUE	1.34316	0.957115	-0.38605	L4-IT
AC018362.1	0.000785121	0.932325	1.37971	0.484939	0.0695482	TRUE	TRUE	1.8777	2.10275	0.225054	L4-IT
MTRNR2L12	0.000780166	-2.1098	-1.07316	-3.14645	0.0695482	TRUE	TRUE	4.47592	3.74544	-0.730487	L4-IT
NUP214	0.000813268	-1.05388	-0.239959	-1.86781	0.0706382	TRUE	TRUE	5.12387	4.32234	-0.801534	L4-IT
PDCL3	0.000810446	-0.15557	0.153877	-0.465016	0.0706382	TRUE	TRUE	1.10253	0.405202	-0.697325	L4-IT
SMARCC2	0.00080738	-0.837815	-0.239593	-1.43604	0.0706382	TRUE	TRUE	4.13244	3.11935	-1.01309	L4-IT
ACAT2	0.000840316	0.906811	1.32047	0.493152	0.0706922	TRUE	TRUE	1.395	1.68562	0.290616	L4-IT
EFCAB2	0.000840195	-1.08578	-0.338482	-1.83308	0.0706922	TRUE	TRUE	4.54351	3.29579	-1.24772	L4-IT
NOP56	0.000821772	-1.09877	-0.466423	-1.73112	0.0706922	TRUE	TRUE	3.577	2.6418	-0.935195	L4-IT
USP19	0.000831566	-0.371043	0.0255045	-0.76759	0.0706922	TRUE	TRUE	1.30809	0.581912	-0.726182	L4-IT
ZNF213-AS1	0.000832525	-0.544676	-0.0166947	-1.07266	0.0706922	TRUE	TRUE	2.377	1.72943	-0.647574	L4-IT
CTSS	0.000847218	0.32909	0.614724	0.0434564	0.0708275	TRUE	TRUE	0.524807	0.670934	0.146127	L4-IT
PPP1R3E	0.000854135	-0.968958	-0.334521	-1.6034	0.0709622	TRUE	TRUE	4.12075	3.14226	-0.978496	L4-IT
NUP50-DT	0.000920694	1.17079	1.82055	0.521026	0.0755534	TRUE	TRUE	4.3642	4.6518	0.287609	L4-IT
VSIG10	0.000919681	-0.468137	0.298576	-1.23485	0.0755534	TRUE	TRUE	3.00698	2.50415	-0.502831	L4-IT
CDC73	0.000959798	-0.696714	-0.312016	-1.08141	0.0779495	TRUE	TRUE	6.04287	5.2675	-0.775367	L4-IT
MTCH2	0.000961547	-0.611782	0.00964116	-1.2332	0.0779495	TRUE	TRUE	4.35793	3.52482	-0.83311	L4-IT
AL713852.1	0.00101823	-0.904756	-0.369438	-1.44007	0.0781455	TRUE	TRUE	2.22049	1.31461	-0.905885	L4-IT
AMMECR1	0.000998206	0.19943	0.726265	-0.327406	0.0781455	TRUE	TRUE	6.09155	5.97248	-0.11907	L4-IT
ASCC3	0.00101507	0.570096	1.05146	0.0887343	0.0781455	TRUE	TRUE	5.91858	6.23981	0.321232	L4-IT
GLB1	0.00101694	-0.769397	-0.19759	-1.3412	0.0781455	TRUE	TRUE	5.23622	4.47198	-0.764241	L4-IT
GRK4	0.00102239	0.192801	0.78447	-0.398868	0.0781455	TRUE	TRUE	4.50765	4.30119	-0.206454	L4-IT
KCTD21-AS1	0.00101238	0.39367	0.711467	0.0758729	0.0781455	TRUE	TRUE	0.628576	0.809073	0.180497	L4-IT
PAGR1	0.00102234	-0.462158	-0.00439761	-0.919918	0.0781455	TRUE	TRUE	1.97392	1.47758	-0.496339	L4-IT
SIRT5	0.00101135	1.07349	1.67444	0.472545	0.0781455	TRUE	TRUE	4.0237	4.04645	0.0227455	L4-IT
SURF4	0.000993845	1.23633	1.72604	0.746626	0.0781455	TRUE	TRUE	2.10955	2.41477	0.305218	L4-IT
ZNF395	0.000973341	-0.425617	-0.00492848	-0.846305	0.0781455	TRUE	TRUE	1.55477	0.767869	-0.786902	L4-IT
PHAX	0.00103762	-1.02169	-0.43083	-1.61256	0.0784135	TRUE	TRUE	3.92177	2.40935	-1.51242	L4-IT
ZNF365	0.00103731	1.28662	1.94654	0.626695	0.0784135	TRUE	TRUE	4.97888	5.24204	0.26316	L4-IT
CDRT4	0.00105828	-0.871876	-0.108895	-1.63486	0.0787058	TRUE	TRUE	4.64912	3.95434	-0.694783	L4-IT
FUT10	0.00106205	-0.112643	0.358963	-0.584249	0.0787058	TRUE	TRUE	1.80287	1.62244	-0.180427	L4-IT
LEPR	0.00106502	1.73936	2.47155	1.00717	0.0787058	TRUE	TRUE	1.69096	2.33029	0.63933	L4-IT
NHSL2	0.00106043	2.20517	3.19911	1.21123	0.0787058	TRUE	TRUE	1.84355	2.51358	0.670024	L4-IT
CLHC1	0.00107185	-0.559597	0.280183	-1.39938	0.0787754	TRUE	TRUE	3.72854	3.1226	-0.605943	L4-IT
AC036108.1	0.00109346	-0.644665	-0.0216868	-1.26764	0.0798755	TRUE	TRUE	3.27115	2.69436	-0.576785	L4-IT
SF3B3	0.00109877	-0.63023	-0.0102716	-1.25019	0.0798755	TRUE	TRUE	4.38814	3.27565	-1.11249	L4-IT
TRIP4	0.00110616	-0.391232	0.242362	-1.02483	0.0799786	TRUE	TRUE	3.40063	2.88272	-0.517908	L4-IT
WDR92	0.00111298	1.03407	1.67207	0.396069	0.0800389	TRUE	TRUE	3.43572	3.32353	-0.112189	L4-IT
AKT2	0.00117143	0.173342	0.684109	-0.337426	0.0802975	TRUE	TRUE	5.20691	4.97688	-0.230028	L4-IT
DDX42	0.00117225	-0.586042	-0.127675	-1.04441	0.0802975	TRUE	TRUE	5.29253	4.50762	-0.784908	L4-IT
ENOX2	0.00113236	-1.06052	-0.522957	-1.59807	0.0802975	TRUE	TRUE	2.05592	1.069	-0.986923	L4-IT
HNRNPDL	0.00117661	-0.716228	-0.381951	-1.0505	0.0802975	TRUE	TRUE	7.48748	6.99631	-0.491177	L4-IT
PCDHA10	0.00116288	-0.687331	-0.250137	-1.12453	0.0802975	TRUE	TRUE	1.47431	0.79803	-0.676277	L4-IT
PIAS2	0.00116201	0.311418	0.492062	0.130775	0.0802975	TRUE	TRUE	6.56723	6.8055	0.238273	L4-IT
TEAD1	0.00113875	1.89865	2.60183	1.19547	0.0802975	TRUE	TRUE	3.72044	4.84804	1.1276	L4-IT
TIAL1	0.0011325	-0.231928	0.368866	-0.832722	0.0802975	TRUE	TRUE	4.63021	3.93763	-0.692589	L4-IT
WDR36	0.00114283	1.01307	1.6306	0.395528	0.0802975	TRUE	TRUE	3.50557	3.46331	-0.0422626	L4-IT
ZC3H12B	0.00117566	-0.451152	0.440966	-1.34327	0.0802975	TRUE	TRUE	4.62183	3.87496	-0.746868	L4-IT
CRPPA	0.00123437	-0.829587	-0.415038	-1.24413	0.0832802	TRUE	TRUE	7.13629	6.24191	-0.894378	L4-IT
FAM227A	0.00124522	0.907487	1.4292	0.385779	0.0832802	TRUE	TRUE	2.03179	2.38065	0.348861	L4-IT
MBD4	0.00124262	0.0919103	0.746155	-0.562334	0.0832802	TRUE	TRUE	3.01949	2.62483	-0.394662	L4-IT
TXNL4B	0.00123367	-0.26419	0.136925	-0.665306	0.0832802	TRUE	TRUE	1.29195	0.976347	-0.3156	L4-IT
HCFC2	0.00127011	0.133479	0.787284	-0.520327	0.0833637	TRUE	TRUE	3.84481	3.09664	-0.748171	L4-IT
POLI	0.0012714	-0.0363043	0.652564	-0.725173	0.0833637	TRUE	TRUE	3.2094	2.73723	-0.472169	L4-IT
SON	0.00125608	-0.632264	-0.335439	-0.929089	0.0833637	TRUE	TRUE	7.02201	6.2118	-0.810208	L4-IT
TARSL2	0.00126885	-0.743321	-0.396043	-1.0906	0.0833637	TRUE	TRUE	6.54951	5.76124	-0.788271	L4-IT
COTL1	0.00129139	0.429064	0.734618	0.12351	0.0842617	TRUE	TRUE	0.765407	0.967496	0.202089	L4-IT
ERCC6L2	0.001299	0.0221518	0.473307	-0.429004	0.0843466	TRUE	TRUE	5.98477	5.94194	-0.0428333	L4-IT
NTM	0.00130663	-0.676969	-0.319386	-1.03455	0.0844324	TRUE	TRUE	8.61657	8.01653	-0.600041	L4-IT
PAIP2	0.00132142	-1.04098	-0.365998	-1.71597	0.0847701	TRUE	TRUE	5.26896	3.88613	-1.38284	L4-IT
PUM1	0.00132453	-0.366358	-0.168193	-0.564522	0.0847701	TRUE	TRUE	6.96944	6.3024	-0.667037	L4-IT
AF117829.1	0.00134598	1.78848	2.59971	0.977248	0.0850291	TRUE	TRUE	4.37933	4.96707	0.587736	L4-IT
HNRNPC	0.00134359	-0.317676	-0.149532	-0.48582	0.0850291	TRUE	TRUE	6.8946	6.28827	-0.606324	L4-IT
PRR14L	0.00134765	-0.206985	0.172942	-0.586911	0.0850291	TRUE	TRUE	5.41463	5.06277	-0.351859	L4-IT
PPP1R10	0.00136308	-0.770897	-0.173281	-1.36851	0.0853865	TRUE	TRUE	4.86026	3.59667	-1.26359	L4-IT
WWP2	0.00136608	-0.959343	-0.104057	-1.81463	0.0853865	TRUE	TRUE	3.72363	3.32067	-0.402957	L4-IT
AP1G2	0.0013923	-1.22741	-0.405088	-2.04974	0.0866207	TRUE	TRUE	3.52053	3.01716	-0.503365	L4-IT
ACAD9	0.00141559	-0.4425	0.417111	-1.30211	0.0874678	TRUE	TRUE	3.1846	2.56929	-0.615314	L4-IT
PDGFC	0.001419	1.28187	2.01132	0.55242	0.0874678	TRUE	TRUE	3.10891	3.77917	0.670258	L4-IT
GPD2	0.00143592	0.465505	1.07548	-0.144473	0.0881052	TRUE	TRUE	3.00194	2.66358	-0.338353	L4-IT
AGPAT3	0.00150944	-0.392363	0.185264	-0.969991	0.0885541	TRUE	TRUE	4.87966	4.28148	-0.598175	L4-IT
AKAP13	0.00158862	0.678155	1.13279	0.223521	0.0885541	TRUE	TRUE	1.9077	1.92672	0.0190263	L4-IT
AL591501.1	0.00161143	1.35336	2.11246	0.59426	0.0885541	TRUE	TRUE	6.33088	6.96086	0.629976	L4-IT
ALDH3A2	0.00150219	0.427587	1.03346	-0.178282	0.0885541	TRUE	TRUE	3.40251	3.35265	-0.0498557	L4-IT
ANKMY2	0.00145589	0.975466	1.55384	0.39709	0.0885541	TRUE	TRUE	4.78528	4.90462	0.119337	L4-IT
ARV1	0.00149675	-0.110299	0.383204	-0.603802	0.0885541	TRUE	TRUE	2.28687	1.70718	-0.579684	L4-IT
CBX7	0.00157919	-0.712301	0.0623977	-1.487	0.0885541	TRUE	TRUE	4.30546	3.20203	-1.10343	L4-IT
COL11A1	0.00153768	1.45005	2.42264	0.477458	0.0885541	TRUE	TRUE	4.03072	4.69681	0.666095	L4-IT
COL5A2	0.00155155	0.959207	2.00053	-0.0821159	0.0885541	TRUE	TRUE	2.01822	3.14673	1.12851	L4-IT
DUSP18	0.00159591	0.805096	1.23183	0.378367	0.0885541	TRUE	TRUE	1.45534	1.57709	0.121755	L4-IT
DYNC1I2	0.00161405	-0.642114	-0.296902	-0.987325	0.0885541	TRUE	TRUE	6.42329	5.71425	-0.709046	L4-IT
ELAVL3	0.0014808	-0.388454	-0.142371	-0.634537	0.0885541	TRUE	TRUE	6.96329	6.74931	-0.213975	L4-IT
GTPBP1	0.00154012	-0.240146	0.246915	-0.727208	0.0885541	TRUE	TRUE	2.11804	1.38282	-0.735214	L4-IT
ILF3	0.00147333	-1.14718	-0.5621	-1.73226	0.0885541	TRUE	TRUE	4.58116	3.54386	-1.03729	L4-IT
MKRN1	0.00154974	-0.000107777	0.626155	-0.626371	0.0885541	TRUE	TRUE	3.64144	2.7605	-0.880945	L4-IT
MRPL37	0.00154389	-0.597924	-0.060954	-1.13489	0.0885541	TRUE	TRUE	2.41392	1.60213	-0.811789	L4-IT
NCAN	0.0015436	-0.67042	-0.109165	-1.23168	0.0885541	TRUE	TRUE	5.22798	4.25104	-0.976941	L4-IT
PCM1	0.00159593	-0.384701	-0.20934	-0.560063	0.0885541	TRUE	TRUE	8.00782	7.75043	-0.257391	L4-IT
PHF3	0.00154575	-0.584768	-0.322135	-0.847402	0.0885541	TRUE	TRUE	6.97593	6.46065	-0.515278	L4-IT
PRRC2C	0.00147026	-0.363079	-0.20397	-0.522188	0.0885541	TRUE	TRUE	7.13446	7.05232	-0.0821399	L4-IT
RDX	0.00151778	-1.08836	-0.461962	-1.71475	0.0885541	TRUE	TRUE	4.72823	3.60081	-1.12742	L4-IT
RRP15	0.00161537	-0.854932	-0.237016	-1.47285	0.0885541	TRUE	TRUE	3.66979	2.41352	-1.25627	L4-IT
RWDD4	0.00161481	0.619709	1.08016	0.159255	0.0885541	TRUE	TRUE	1.6244	1.32114	-0.30326	L4-IT
STX8	0.00157171	-0.132856	0.340804	-0.606517	0.0885541	TRUE	TRUE	5.80539	5.93624	0.130852	L4-IT
ZNF587B	0.00156738	0.989643	1.62197	0.357318	0.0885541	TRUE	TRUE	3.28693	3.63173	0.344804	L4-IT
ZNF841	0.00151404	-0.880182	-0.311177	-1.44919	0.0885541	TRUE	TRUE	1.37615	1.00506	-0.371087	L4-IT
SAMD4A	0.00162273	1.32578	2.02661	0.624939	0.0885943	TRUE	TRUE	4.87433	5.47966	0.605325	L4-IT
LYRM7	0.00165906	-0.438964	0.176102	-1.05403	0.0886233	TRUE	TRUE	3.88241	2.82705	-1.05536	L4-IT
PTPRA	0.00166099	-0.254392	-0.114569	-0.394214	0.0886233	TRUE	TRUE	7.71951	7.43306	-0.28645	L4-IT
RECK	0.00166301	1.26068	1.89954	0.621824	0.0886233	TRUE	TRUE	3.71048	3.67452	-0.0359629	L4-IT
SEL1L3	0.00163265	-0.153974	0.590962	-0.898911	0.0886233	TRUE	TRUE	4.34121	4.132	-0.209213	L4-IT
SENP7	0.00164716	-0.123863	0.187503	-0.435229	0.0886233	TRUE	TRUE	5.99922	5.60318	-0.396036	L4-IT
SIRT1	0.00165038	-0.338526	0.239939	-0.91699	0.0886233	TRUE	TRUE	2.90253	2.21985	-0.682677	L4-IT
ANO6	0.00173555	0.673581	1.03887	0.308293	0.0893016	TRUE	TRUE	0.925757	1.3697	0.443941	L4-IT
BBS5	0.0017289	0.549318	1.3346	-0.235968	0.0893016	TRUE	TRUE	3.49555	3.38966	-0.105885	L4-IT
EIF2AK1	0.00170287	-0.740354	-0.162148	-1.31856	0.0893016	TRUE	TRUE	4.36285	3.20328	-1.15957	L4-IT
FBXL2	0.00170254	0.384796	0.663674	0.105919	0.0893016	TRUE	TRUE	6.61259	6.84483	0.232242	L4-IT
IFT57	0.00171392	1.13586	1.77081	0.500898	0.0893016	TRUE	TRUE	4.33636	4.36091	0.0245411	L4-IT
KCNA4	0.0017425	-0.945524	-0.298495	-1.59255	0.0893016	TRUE	TRUE	4.02798	2.25326	-1.77472	L4-IT
KTN1	0.00169065	-0.787338	-0.347571	-1.2271	0.0893016	TRUE	TRUE	6.37313	5.85051	-0.522618	L4-IT
LARP7	0.00171878	-0.708553	-0.135849	-1.28126	0.0893016	TRUE	TRUE	2.84723	1.85879	-0.98844	L4-IT
LINC00630	0.00169073	1.02866	1.67162	0.385701	0.0893016	TRUE	TRUE	4.01844	4.08188	0.0634383	L4-IT
PPP2R2D	0.00173713	0.291906	0.837826	-0.254013	0.0893016	TRUE	TRUE	5.35078	5.14318	-0.207598	L4-IT
AC027682.4	0.00178228	0.157765	0.551355	-0.235824	0.0894972	TRUE	TRUE	1.22201	1.33432	0.112313	L4-IT
AC098588.3	0.00181555	1.45297	2.13072	0.775226	0.0894972	TRUE	TRUE	5.51598	6.34966	0.833677	L4-IT
AJ009632.2	0.00186675	0.824916	1.17032	0.479509	0.0894972	TRUE	TRUE	0.372254	0.985464	0.61321	L4-IT
BRF1	0.00179145	0.248181	0.871023	-0.374662	0.0894972	TRUE	TRUE	3.63151	3.40366	-0.227846	L4-IT
CLCC1	0.00183167	-0.23631	0.418057	-0.890676	0.0894972	TRUE	TRUE	1.96285	1.81868	-0.144166	L4-IT
CNTN4	0.00186405	0.731962	1.2581	0.205828	0.0894972	TRUE	TRUE	7.8427	8.27055	0.427852	L4-IT
DNAH1	0.00183003	-0.627287	0.192058	-1.44663	0.0894972	TRUE	TRUE	2.52655	2.35426	-0.172287	L4-IT
GCN1	0.00186053	-0.99131	-0.348612	-1.63401	0.0894972	TRUE	TRUE	3.00593	2.0847	-0.921236	L4-IT
GK5	0.00180609	-0.61761	-0.0241702	-1.21105	0.0894972	TRUE	TRUE	4.56871	3.70855	-0.860161	L4-IT
LOXL2	0.00182976	-0.583922	-0.10311	-1.06473	0.0894972	TRUE	TRUE	1.82867	0.990339	-0.83833	L4-IT
PCNX3	0.00184741	-0.361556	-0.0245623	-0.69855	0.0894972	TRUE	TRUE	0.980422	0.480183	-0.500239	L4-IT
PDPN	0.00180483	-0.879829	-0.322118	-1.43754	0.0894972	TRUE	TRUE	2.15564	1.63385	-0.52179	L4-IT
PRADC1	0.00176253	0.282514	0.58408	-0.0190516	0.0894972	TRUE	TRUE	0.743629	0.608867	-0.134761	L4-IT
PRDM8	0.00182307	-0.832989	0.0419793	-1.70796	0.0894972	TRUE	TRUE	4.19099	2.85056	-1.34043	L4-IT
SLC25A32	0.0018566	1.27424	1.87417	0.674304	0.0894972	TRUE	TRUE	3.22129	3.09489	-0.126397	L4-IT
SYMPK	0.00185316	0.0977655	0.869381	-0.67385	0.0894972	TRUE	TRUE	4.13151	3.77989	-0.351613	L4-IT
UHRF1BP1L	0.0018147	-0.841471	-0.432419	-1.25052	0.0894972	TRUE	TRUE	6.36333	5.4622	-0.901126	L4-IT
ZNF320	0.00181771	0.242093	0.591264	-0.107077	0.0894972	TRUE	TRUE	0.75206	1.05194	0.299876	L4-IT
ARMC3	0.0019023	0.706249	1.08205	0.330453	0.0896745	TRUE	TRUE	1.0265	1.14932	0.122821	L4-IT
LIMA1	0.00190398	-0.990271	0.0983311	-2.07887	0.0896745	TRUE	TRUE	2.16057	1.85879	-0.301776	L4-IT
LRRC20	0.00190312	0.536775	1.05479	0.0187621	0.0896745	TRUE	TRUE	1.9967	1.93136	-0.0653374	L4-IT
NDUFB9	0.00189045	-0.716175	-0.22216	-1.21019	0.0896745	TRUE	TRUE	2.72244	1.29364	-1.4288	L4-IT
RNF103	0.00189074	0.0944784	0.705304	-0.516347	0.0896745	TRUE	TRUE	4.1186	3.25346	-0.865138	L4-IT
XRCC5	0.0019136	-0.518241	-0.24376	-0.792722	0.0898117	TRUE	TRUE	6.86982	6.12628	-0.74354	L4-IT
ESR2	0.00192547	0.221538	0.733898	-0.290822	0.0899529	TRUE	TRUE	1.67471	1.69387	0.0191604	L4-IT
NIPSNAP3A	0.0019318	-0.181955	0.143426	-0.507336	0.0899529	TRUE	TRUE	1.13663	0.785483	-0.351145	L4-IT
ZNF532	0.00193679	-0.588376	-0.293936	-0.882817	0.0899529	TRUE	TRUE	6.99433	6.46448	-0.529847	L4-IT
SMAD2	0.0019571	-0.243462	0.14036	-0.627284	0.0905817	TRUE	TRUE	6.0061	5.18214	-0.823955	L4-IT
ABHD3	0.00198989	1.18095	1.79829	0.563598	0.0908871	TRUE	TRUE	0.983771	1.7887	0.804933	L4-IT
GABRB3	0.00197435	0.219372	0.332482	0.106261	0.0908871	TRUE	TRUE	9.16988	9.5278	0.357914	L4-IT
MAMLD1	0.00199471	-0.523696	0.313946	-1.36134	0.0908871	TRUE	TRUE	5.12818	4.50513	-0.623051	L4-IT
NOL3	0.00199424	-0.601984	-0.187781	-1.01619	0.0908871	TRUE	TRUE	1.42394	0.649556	-0.774387	L4-IT
THSD4-AS1	0.00199767	-1.26851	-0.666102	-1.87091	0.0908871	TRUE	TRUE	3.652	1.95527	-1.69673	L4-IT
SGPP1	0.00200636	0.580596	1.20048	-0.0392853	0.0909733	TRUE	TRUE	3.60624	3.28153	-0.324708	L4-IT
MAP3K2	0.00201369	0.0131543	0.426519	-0.400211	0.0909972	TRUE	TRUE	6.35304	6.0786	-0.274439	L4-IT
AL139383.1	0.00202473	-1.02473	-0.423181	-1.62629	0.0911876	TRUE	TRUE	2.36709	1.23902	-1.12807	L4-IT
AL049779.4	0.00204561	-0.202334	0.198347	-0.603014	0.0915122	TRUE	TRUE	1.38154	1.00652	-0.375011	L4-IT
ANKRD49	0.00204098	-0.312786	0.241329	-0.8669	0.0915122	TRUE	TRUE	2.52799	1.85384	-0.674147	L4-IT
AC090518.1	0.00212017	0.908362	1.43713	0.379595	0.0928348	TRUE	TRUE	0.491021	1.12072	0.6297	L4-IT
ANKRD13C	0.00213764	-0.129135	0.116279	-0.374548	0.0928348	TRUE	TRUE	6.60082	6.37853	-0.222288	L4-IT
ATG5	0.00210348	0.753276	1.32428	0.182268	0.0928348	TRUE	TRUE	5.29449	5.27488	-0.0196119	L4-IT
BBIP1	0.00212421	0.993518	1.6405	0.346534	0.0928348	TRUE	TRUE	4.09556	3.7986	-0.296965	L4-IT
LMO7	0.00212986	0.821666	1.46974	0.173588	0.0928348	TRUE	TRUE	6.12656	6.28422	0.157661	L4-IT
NUP98	0.00213098	-0.731597	-0.125676	-1.33752	0.0928348	TRUE	TRUE	5.10439	4.52045	-0.583935	L4-IT
POU6F1	0.00208828	-0.694173	-0.0724987	-1.31585	0.0928348	TRUE	TRUE	3.85906	3.09517	-0.763897	L4-IT
PPP3CC	0.00213101	0.24453	0.692137	-0.203077	0.0928348	TRUE	TRUE	5.48749	5.40644	-0.0810568	L4-IT
SMAD1	0.0020923	1.16409	1.76754	0.56064	0.0928348	TRUE	TRUE	4.86007	4.75959	-0.100472	L4-IT
EPG5	0.00215746	-0.398002	0.11861	-0.914614	0.0930252	TRUE	TRUE	5.22963	4.93868	-0.290944	L4-IT
IQCK	0.00215131	-0.968553	0.00703234	-1.94414	0.0930252	TRUE	TRUE	3.98581	3.71541	-0.270402	L4-IT
TIMM22	0.00216385	0.358759	0.657102	0.0604148	0.0930252	TRUE	TRUE	0.882581	0.877694	-0.00488708	L4-IT
TOB1-AS1	0.00216985	-0.482223	-0.0149542	-0.949492	0.0930252	TRUE	TRUE	1.81452	1.14625	-0.66827	L4-IT
AC008462.1	0.00221738	0.703152	1.28396	0.122342	0.0933039	TRUE	TRUE	2.31481	2.37889	0.0640777	L4-IT
MIPEP	0.00221425	-0.243091	0.303034	-0.789216	0.0933039	TRUE	TRUE	5.18145	4.53851	-0.642935	L4-IT
P4HA1	0.00219466	1.21186	1.84483	0.578878	0.0933039	TRUE	TRUE	3.38737	3.65906	0.271688	L4-IT
PARVB	0.00218537	-0.810049	-0.189004	-1.43109	0.0933039	TRUE	TRUE	3.6781	2.71068	-0.967415	L4-IT
PRKDC	0.0022056	-0.333406	-0.0935103	-0.573301	0.0933039	TRUE	TRUE	6.65009	6.13214	-0.51795	L4-IT
SRP14-AS1	0.0022182	-0.114789	0.223866	-0.453444	0.0933039	TRUE	TRUE	0.829777	0.50698	-0.322797	L4-IT
FOXK1	0.00223888	-0.0701067	0.521234	-0.661448	0.0936654	TRUE	TRUE	4.88181	4.19363	-0.688181	L4-IT
FREM1	0.0022408	-0.88403	0.0867976	-1.85486	0.0936654	TRUE	TRUE	2.73544	2.03939	-0.696053	L4-IT
AC021752.1	0.00231877	0.260905	1.27061	-0.748805	0.0957279	TRUE	TRUE	2.40338	2.04934	-0.354047	L4-IT
ADGRG1	0.00231423	-0.747572	-0.177374	-1.31777	0.0957279	TRUE	TRUE	3.22833	1.98444	-1.24389	L4-IT
FDPS	0.00230345	0.665767	1.24417	0.0873616	0.0957279	TRUE	TRUE	2.86582	3.04864	0.182826	L4-IT
SGO2	0.00230486	0.0559964	0.43751	-0.325518	0.0957279	TRUE	TRUE	0.979358	0.874495	-0.104864	L4-IT
TMEM14A	0.00233046	1.11467	1.77002	0.459323	0.0959144	TRUE	TRUE	3.94879	3.51108	-0.437712	L4-IT
NONO	0.0023446	-0.692612	0.143201	-1.52843	0.0962004	TRUE	TRUE	3.63262	2.18631	-1.44631	L4-IT
AC244033.2	0.00237426	0.27596	0.880374	-0.328454	0.0967521	TRUE	TRUE	3.55442	3.1184	-0.436018	L4-IT
SLC39A6	0.00237974	0.0678205	0.6111	-0.475459	0.0967521	TRUE	TRUE	2.9726	1.90037	-1.07223	L4-IT
ZNF22	0.00237554	0.647542	1.03946	0.255627	0.0967521	TRUE	TRUE	1.19208	0.923431	-0.268649	L4-IT
CXXC4-AS1	0.00241245	-0.991509	-0.411775	-1.57124	0.0969172	TRUE	TRUE	6.18016	5.12891	-1.05126	L4-IT
ERI1	0.00244168	0.543987	0.960159	0.127815	0.0969172	TRUE	TRUE	1.50044	1.61712	0.116685	L4-IT
FBXO27	0.00245922	-0.976066	-0.192754	-1.75938	0.0969172	TRUE	TRUE	3.62317	2.81003	-0.813139	L4-IT
FLNB	0.00245037	-0.631218	0.0796218	-1.34206	0.0969172	TRUE	TRUE	5.01637	4.46042	-0.555956	L4-IT
IFT122	0.00245746	0.0260362	0.45656	-0.404487	0.0969172	TRUE	TRUE	5.4802	5.09658	-0.383618	L4-IT
JPH4	0.00246351	-0.449337	-0.0319176	-0.866757	0.0969172	TRUE	TRUE	6.53635	6.26284	-0.27351	L4-IT
LRPPRC	0.00242283	-0.623631	-0.287729	-0.959533	0.0969172	TRUE	TRUE	6.64298	5.86269	-0.780286	L4-IT
MAN2B1	0.00243771	-0.203437	0.214254	-0.621127	0.0969172	TRUE	TRUE	1.22586	1.15229	-0.0735658	L4-IT
OXR1	0.0024062	0.21762	0.374152	0.0610881	0.0969172	TRUE	TRUE	8.86749	9.2812	0.413716	L4-IT
RBM19	0.00241965	-0.707406	-0.0473185	-1.36749	0.0969172	TRUE	TRUE	2.62647	2.20605	-0.420418	L4-IT
RBM39	0.00243913	-0.222457	-0.00607103	-0.438842	0.0969172	TRUE	TRUE	7.12216	6.95913	-0.163028	L4-IT
CSGALNACT1	0.00249869	-0.538175	-0.166582	-0.909769	0.0971988	TRUE	TRUE	7.25072	6.85216	-0.398562	L4-IT
DCAF13	0.00249973	0.082353	0.422809	-0.258103	0.0971988	TRUE	TRUE	0.975068	0.820562	-0.154506	L4-IT
ERLEC1	0.00249046	-0.988953	-0.363219	-1.61469	0.0971988	TRUE	TRUE	4.37758	2.81155	-1.56603	L4-IT
ZC3H13	0.00248325	-0.373673	-0.0871567	-0.660188	0.0971988	TRUE	TRUE	6.46351	6.14432	-0.319185	L4-IT
GGCT	0.00251473	0.772926	1.22331	0.322544	0.0972168	TRUE	TRUE	1.8626	1.51289	-0.349714	L4-IT
RFFL	0.00251103	-0.298513	0.340781	-0.937807	0.0972168	TRUE	TRUE	3.87013	3.41721	-0.452921	L4-IT
TET1	0.00252413	-0.286113	0.301511	-0.873737	0.0972989	TRUE	TRUE	2.71306	2.29413	-0.418926	L4-IT
CZIB	0.00253611	-0.665963	-0.200651	-1.13127	0.0974798	TRUE	TRUE	2.06222	1.07945	-0.982771	L4-IT
FBXL5	0.00254847	-0.533073	-0.186719	-0.879427	0.0975456	TRUE	TRUE	6.11794	5.52724	-0.590699	L4-IT
MSI2	0.00255937	1.07965	1.74553	0.413776	0.0975456	TRUE	TRUE	4.25578	4.81767	0.56189	L4-IT
SMYD5	0.0025597	-0.767688	-0.295683	-1.23969	0.0975456	TRUE	TRUE	1.94053	1.07061	-0.869924	L4-IT
LINC01202	0.00257378	0.0273049	0.535606	-0.480997	0.0978037	TRUE	TRUE	6.3346	5.97904	-0.355562	L4-IT
AC073349.4	0.0026632	0.658235	1.11921	0.197264	0.0986008	TRUE	TRUE	0.97506	0.95607	-0.0189897	L4-IT
AL591368.1	0.00269287	-0.575447	-0.170489	-0.980405	0.0986008	TRUE	TRUE	1.24757	0.632434	-0.615135	L4-IT
CLIP1	0.00265977	-0.307011	-0.083987	-0.530034	0.0986008	TRUE	TRUE	6.78617	6.76813	-0.0180364	L4-IT
DOCK11	0.00265514	-0.437073	-0.123995	-0.750152	0.0986008	TRUE	TRUE	0.890744	0.483282	-0.407462	L4-IT
DPH6	0.00268395	-0.556528	0.288397	-1.40145	0.0986008	TRUE	TRUE	4.99309	4.49388	-0.499204	L4-IT
INTS14	0.00268373	0.13652	0.728987	-0.455946	0.0986008	TRUE	TRUE	1.96636	1.59702	-0.369339	L4-IT
MPND	0.0026501	-0.253734	0.0606287	-0.568097	0.0986008	TRUE	TRUE	0.773149	0.529777	-0.243372	L4-IT
PPM1F	0.0026337	0.177986	0.76362	-0.407648	0.0986008	TRUE	TRUE	2.05918	1.94455	-0.114631	L4-IT
PRPF4B	0.0026132	-0.854968	-0.120353	-1.58958	0.0986008	TRUE	TRUE	5.85966	5.46498	-0.394682	L4-IT
PSMD6-AS2	0.00269157	0.337105	0.553574	0.120637	0.0986008	TRUE	TRUE	0.749356	0.815678	0.0663215	L4-IT
RALBP1	0.00265126	-0.944518	-0.282163	-1.60687	0.0986008	TRUE	TRUE	4.52903	3.13259	-1.39644	L4-IT
SAFB	0.00269796	-0.00126043	0.531994	-0.534515	0.0986008	TRUE	TRUE	4.90395	4.48193	-0.422026	L4-IT
SLA	0.00268688	-0.472149	0.533143	-1.47744	0.0986008	TRUE	TRUE	2.21978	0.923213	-1.29657	L4-IT
SSPN	0.00269776	-0.579691	-0.166387	-0.992996	0.0986008	TRUE	TRUE	1.29859	0.42356	-0.875031	L4-IT
DICER1-AS1	0.00271585	1.08257	1.54699	0.618144	0.0989842	TRUE	TRUE	1.4336	1.64697	0.213364	L4-IT
LRRC23	0.00273449	-0.629849	0.218599	-1.4783	0.0992056	TRUE	TRUE	3.18199	2.62869	-0.553301	L4-IT
ZNF398	0.00273676	0.566804	1.20598	-0.0723681	0.0992056	TRUE	TRUE	3.89296	3.83636	-0.0566089	L4-IT
HEATR5B	0.00274883	-0.53167	-0.0815509	-0.98179	0.099374	TRUE	TRUE	5.62819	4.8704	-0.75779	L4-IT
TCOF1	0.00277738	-0.479628	0.0614675	-1.02072	0.100135	TRUE	TRUE	2.3059	1.8555	-0.450398	L4-IT
LNX2	0.00280469	0.792828	1.31682	0.268833	0.100848	TRUE	TRUE	2.18361	2.15026	-0.0333451	L4-IT
AC006480.2	0.00282865	0.725309	1.14929	0.30133	0.101437	TRUE	TRUE	0.677881	0.905297	0.227416	L4-IT
EPC2	0.00284841	-0.488125	-0.0689063	-0.907343	0.101873	TRUE	TRUE	6.19187	5.77693	-0.414946	L4-IT
RAB10	0.00286795	-0.496091	-0.123101	-0.869082	0.102067	TRUE	TRUE	6.28683	5.68877	-0.598061	L4-IT
SELENOF	0.0028691	-0.131231	0.565089	-0.82755	0.102067	TRUE	TRUE	4.50297	3.692	-0.810972	L4-IT
ERICH1	0.00290015	-0.528296	0.252253	-1.30885	0.102898	TRUE	TRUE	3.65637	3.23278	-0.423586	L4-IT
DYNLRB2	0.00292292	-0.66444	-0.240178	-1.0887	0.103431	TRUE	TRUE	1.07466	0.634529	-0.44013	L4-IT
STK3	0.00295737	-0.810439	0.0929369	-1.71382	0.104374	TRUE	TRUE	4.37224	3.62439	-0.747846	L4-IT
AFG3L2	0.00298116	-0.0471911	0.580095	-0.674477	0.104387	TRUE	TRUE	3.73347	3.05385	-0.679623	L4-IT
AL359924.1	0.00298011	-0.443813	-0.00718423	-0.880443	0.104387	TRUE	TRUE	0.992866	0.747153	-0.245713	L4-IT
KCNJ6	0.00297724	-0.0597194	0.42511	-0.544548	0.104387	TRUE	TRUE	6.58611	6.40826	-0.177846	L4-IT
AC073332.1	0.00309247	-0.934843	-0.250099	-1.61959	0.104977	TRUE	TRUE	4.83198	3.5562	-1.27578	L4-IT
AC135782.1	0.0030757	-0.403638	0.079024	-0.886299	0.104977	TRUE	TRUE	2.37844	1.48022	-0.898219	L4-IT
C9orf153	0.00305134	0.864364	1.4324	0.29633	0.104977	TRUE	TRUE	0.475306	1.10062	0.625311	L4-IT
CTPS2	0.00307149	0.516644	1.0077	0.0255879	0.104977	TRUE	TRUE	1.46647	1.83842	0.371947	L4-IT
GPR161	0.00307358	-0.645729	0.119137	-1.4106	0.104977	TRUE	TRUE	2.54155	2.21243	-0.329122	L4-IT
LINC02853	0.00303773	0.0610255	0.372487	-0.250436	0.104977	TRUE	TRUE	0.718034	0.578707	-0.139327	L4-IT
LMAN1	0.00303672	0.0488113	0.697764	-0.600142	0.104977	TRUE	TRUE	3.43027	2.66362	-0.766647	L4-IT
MATN2	0.00311571	-0.68624	-0.132587	-1.23989	0.104977	TRUE	TRUE	2.59261	1.28464	-1.30798	L4-IT
PRPF40A	0.00309453	-0.49465	-0.0366737	-0.952626	0.104977	TRUE	TRUE	5.74598	5.03854	-0.707449	L4-IT
PRR12	0.00305329	-0.498432	0.0806209	-1.07748	0.104977	TRUE	TRUE	3.14103	2.40467	-0.736365	L4-IT
TNNT2	0.00311291	-1.39625	-0.114676	-2.67782	0.104977	TRUE	TRUE	4.60921	4.08638	-0.522836	L4-IT
TTYH3	0.00310803	-0.547836	0.0953672	-1.19104	0.104977	TRUE	TRUE	3.61604	2.51038	-1.10565	L4-IT
ZBTB11	0.00311391	0.795564	1.41673	0.174401	0.104977	TRUE	TRUE	3.45835	3.28438	-0.173978	L4-IT
ZNF133	0.00308699	-0.301137	0.215307	-0.817582	0.104977	TRUE	TRUE	5.35198	4.87279	-0.479186	L4-IT
ZYG11B	0.00301322	-0.586816	-0.280431	-0.893202	0.104977	TRUE	TRUE	6.66253	5.66874	-0.993785	L4-IT
DIRC3	0.00315482	-1.10733	-0.347517	-1.86714	0.105624	TRUE	TRUE	6.26638	5.87151	-0.394868	L4-IT
GCNT4	0.00314878	1.507	2.09012	0.92388	0.105624	TRUE	TRUE	2.72786	3.12746	0.399609	L4-IT
PRIM2	0.0031586	-0.413463	0.247686	-1.07461	0.105624	TRUE	TRUE	3.62828	3.11325	-0.515035	L4-IT
EIF2AK3	0.00318849	0.988521	1.63938	0.337659	0.106357	TRUE	TRUE	3.41508	3.84261	0.427529	L4-IT
GXYLT1	0.00320425	-0.0289234	0.558281	-0.616127	0.106617	TRUE	TRUE	2.85574	2.36488	-0.490857	L4-IT
MORC4	0.00321967	0.286733	0.629233	-0.0557675	0.106864	TRUE	TRUE	1.10598	1.01834	-0.0876461	L4-IT
PIAS3	0.00323919	-0.633392	-0.212956	-1.05383	0.106981	TRUE	TRUE	1.33223	0.62271	-0.709525	L4-IT
RCC1L	0.00323142	-1.25477	-0.475438	-2.03411	0.106981	TRUE	TRUE	2.91417	2.10658	-0.807597	L4-IT
METTL24	0.0032624	-1.03551	-0.394594	-1.67643	0.107482	TRUE	TRUE	4.08023	3.25087	-0.82936	L4-IT
AC011939.2	0.00331893	0.57136	0.858032	0.284688	0.108682	TRUE	TRUE	0.601917	0.848959	0.247042	L4-IT
CDK6	0.00332318	1.96184	2.68737	1.23631	0.108682	TRUE	TRUE	2.993	3.8205	0.827502	L4-IT
TF	0.00331952	-1.00673	-0.40784	-1.60563	0.108682	TRUE	TRUE	3.05167	1.9962	-1.05546	L4-IT
FAM3C	0.00333965	-1.17853	-0.541	-1.81606	0.108824	TRUE	TRUE	4.90904	3.13509	-1.77395	L4-IT
TTC5	0.00334379	-0.866826	-0.218024	-1.51563	0.108824	TRUE	TRUE	3.93061	2.85331	-1.0773	L4-IT
ATP8B4	0.00344457	-0.704003	-0.0941967	-1.31381	0.110141	TRUE	TRUE	3.13262	2.15932	-0.973294	L4-IT
COL21A1	0.0034381	0.868312	1.56613	0.170491	0.110141	TRUE	TRUE	0.608889	0.628172	0.0192827	L4-IT
FAM85B	0.0033959	0.165545	0.845129	-0.514038	0.110141	TRUE	TRUE	2.30802	2.37926	0.0712431	L4-IT
MYLK4	0.00344694	-0.0775123	0.191658	-0.346683	0.110141	TRUE	TRUE	0.923313	0.573893	-0.349421	L4-IT
NFE2L1	0.00343379	-0.922037	-0.154262	-1.68981	0.110141	TRUE	TRUE	4.951	3.35465	-1.59635	L4-IT
PDCD6	0.00345013	-0.343184	0.211948	-0.898317	0.110141	TRUE	TRUE	4.90389	3.84615	-1.05774	L4-IT
PSEN1	0.0034347	0.385552	1.02407	-0.252963	0.110141	TRUE	TRUE	4.28489	4.21402	-0.0708673	L4-IT
STAG1	0.00343889	-0.649255	-0.321177	-0.977334	0.110141	TRUE	TRUE	7.1517	6.93556	-0.216148	L4-IT
SCRN1	0.00346739	-0.222643	0.180359	-0.625646	0.110428	TRUE	TRUE	5.95561	4.88972	-1.06589	L4-IT
RABGGTB	0.00347685	-0.582273	-0.0579372	-1.10661	0.110466	TRUE	TRUE	2.83345	1.58942	-1.24403	L4-IT
KLHDC2	0.0035141	-0.697385	-0.0990393	-1.29573	0.111385	TRUE	TRUE	4.86839	3.6116	-1.25679	L4-IT
JUNB	0.00352951	-0.167937	0.305364	-0.641238	0.111403	TRUE	TRUE	1.34895	0.55658	-0.792369	L4-IT
PACRG	0.00353965	0.702258	1.1283	0.27622	0.111403	TRUE	TRUE	6.30287	6.72869	0.425817	L4-IT
YPEL4	0.00353503	-0.420067	0.160113	-1.00025	0.111403	TRUE	TRUE	2.76097	1.82081	-0.940165	L4-IT
PANK4	0.00355274	-0.57258	-0.187662	-0.957498	0.111553	TRUE	TRUE	1.34768	0.61625	-0.731428	L4-IT
LRRC53	0.00357139	-0.630363	-0.232367	-1.02836	0.111614	TRUE	TRUE	1.40511	0.464359	-0.940752	L4-IT
UPF3A	0.00356589	-0.461436	-0.194521	-0.728351	0.111614	TRUE	TRUE	6.66441	6.13687	-0.527542	L4-IT
AC091885.2	0.00359553	0.963502	1.4625	0.464506	0.111986	TRUE	TRUE	3.16893	2.3919	-0.77703	L4-IT
ATP2B1-AS1	0.00360002	0.568098	1.03915	0.0970468	0.111986	TRUE	TRUE	1.93506	1.67218	-0.262887	L4-IT
ACSL1	0.0036428	-0.756112	-0.165827	-1.3464	0.112014	TRUE	TRUE	3.09424	2.23706	-0.857178	L4-IT
DNAAF4	0.00361626	-0.949372	0.023371	-1.92211	0.112014	TRUE	TRUE	4.16932	3.37657	-0.792747	L4-IT
SLC1A3	0.00363453	-0.802349	-0.289219	-1.31548	0.112014	TRUE	TRUE	1.66188	0.9009	-0.760977	L4-IT
SMARCA4	0.00363823	-0.106305	0.326952	-0.539562	0.112014	TRUE	TRUE	5.61389	5.40902	-0.204872	L4-IT
TRPC4AP	0.00362299	0.0129247	0.55395	-0.5281	0.112014	TRUE	TRUE	5.13019	4.88901	-0.24118	L4-IT
AFF4	0.00373895	-0.368793	-0.168914	-0.568672	0.113611	TRUE	TRUE	7.04222	6.61174	-0.430485	L4-IT
AL049569.1	0.00373693	0.552355	0.816165	0.288545	0.113611	TRUE	TRUE	0.953652	1.03888	0.0852323	L4-IT
ANKRD44	0.00385909	-0.888057	-0.246635	-1.52948	0.113611	TRUE	TRUE	4.3633	3.64165	-0.721652	L4-IT
CCDC40	0.00377506	-0.555251	0.367762	-1.47826	0.113611	TRUE	TRUE	2.03657	1.90849	-0.128079	L4-IT
CENPJ	0.00378961	0.391409	0.998472	-0.215653	0.113611	TRUE	TRUE	3.41522	3.21176	-0.20346	L4-IT
EAPP	0.00372376	0.158468	0.777443	-0.460507	0.113611	TRUE	TRUE	3.94825	3.37122	-0.577027	L4-IT
GOLGA4	0.00386283	-0.19342	0.00319278	-0.390032	0.113611	TRUE	TRUE	6.96496	7.06363	0.0986651	L4-IT
GPAT3	0.0038646	0.838775	1.24768	0.429867	0.113611	TRUE	TRUE	1.02707	1.62966	0.602589	L4-IT
ITGB1BP1	0.00370432	1.0095	1.64694	0.372074	0.113611	TRUE	TRUE	4.09109	3.94268	-0.148411	L4-IT
LEFTY1	0.00379135	0.687121	1.11961	0.254631	0.113611	TRUE	TRUE	1.14063	1.48393	0.343295	L4-IT
METTL25	0.00375961	-0.0706794	0.498704	-0.640063	0.113611	TRUE	TRUE	5.39175	4.85789	-0.533864	L4-IT
PPP1R8	0.00383402	0.582191	1.04088	0.123498	0.113611	TRUE	TRUE	1.74005	1.59796	-0.142096	L4-IT
RBIS	0.00385341	0.568417	1.30921	-0.172372	0.113611	TRUE	TRUE	2.85466	1.87946	-0.975196	L4-IT
STAG2	0.0037437	-0.443549	-0.0434946	-0.843604	0.113611	TRUE	TRUE	5.82814	4.9597	-0.868432	L4-IT
STYK1	0.00374834	0.813435	1.40217	0.224699	0.113611	TRUE	TRUE	0.751769	1.00914	0.257373	L4-IT
TET2	0.00379942	-0.474501	0.101653	-1.05065	0.113611	TRUE	TRUE	5.18902	4.2376	-0.951427	L4-IT
TUBGCP5	0.00383809	-0.876019	-0.186016	-1.56602	0.113611	TRUE	TRUE	4.27741	3.54155	-0.735858	L4-IT
VAT1L	0.00383471	-0.47893	0.717016	-1.67488	0.113611	TRUE	TRUE	3.41159	2.18246	-1.22913	L4-IT
WTAP	0.00380647	-0.151943	0.41655	-0.720436	0.113611	TRUE	TRUE	4.74377	4.10527	-0.638501	L4-IT
ZFAT	0.0038415	-0.179832	0.569094	-0.928759	0.113611	TRUE	TRUE	2.98388	2.61193	-0.371954	L4-IT
AC002558.3	0.00392793	0.548995	0.852545	0.245445	0.113903	TRUE	TRUE	0.899196	1.10464	0.205449	L4-IT
AC004540.1	0.00396611	-0.653606	-0.00778935	-1.29942	0.113903	TRUE	TRUE	3.29322	2.85721	-0.436003	L4-IT
ACAT1	0.00395551	0.318585	1.11272	-0.475549	0.113903	TRUE	TRUE	4.0483	4.02971	-0.0185896	L4-IT
CASP8AP2	0.00396604	-0.673297	-0.0969396	-1.24965	0.113903	TRUE	TRUE	4.70077	3.87945	-0.821323	L4-IT
ELFN2	0.00394482	-0.678774	-0.213718	-1.14383	0.113903	TRUE	TRUE	2.0331	1.02274	-1.01036	L4-IT
EXOC1	0.00397672	0.00831655	0.502666	-0.486033	0.113903	TRUE	TRUE	5.34496	4.73794	-0.607016	L4-IT
HPF1	0.00396237	-0.112896	0.717005	-0.942798	0.113903	TRUE	TRUE	3.2473	2.36905	-0.878251	L4-IT
MANBA	0.00396907	0.749541	1.24625	0.25283	0.113903	TRUE	TRUE	5.13284	5.26425	0.131414	L4-IT
PARM1	0.00389424	-0.973402	-0.160278	-1.78653	0.113903	TRUE	TRUE	6.37218	5.34854	-1.02364	L4-IT
RFXAP	0.00396892	0.847914	1.47933	0.216499	0.113903	TRUE	TRUE	3.56044	3.26114	-0.299298	L4-IT
TMCC2	0.00391859	-0.338936	0.144924	-0.822797	0.113903	TRUE	TRUE	1.80814	1.45991	-0.348237	L4-IT
TUSC2	0.00394946	0.392478	0.709996	0.0749592	0.113903	TRUE	TRUE	1.71784	0.945946	-0.771897	L4-IT
TMED4	0.00399036	-0.717457	-0.0962038	-1.33871	0.114049	TRUE	TRUE	3.71977	2.355	-1.36477	L4-IT
CWC22	0.00400002	-0.566336	0.0488357	-1.18151	0.114082	TRUE	TRUE	4.8911	3.92424	-0.966865	L4-IT
FPGS	0.00402403	-0.921766	-0.278438	-1.56509	0.114279	TRUE	TRUE	2.16219	1.40991	-0.752277	L4-IT
GCC2	0.00402293	-0.486747	-0.218599	-0.754896	0.114279	TRUE	TRUE	7.1924	6.54837	-0.64403	L4-IT
TNS1	0.00404915	-1.1668	-0.273533	-2.06007	0.114749	TRUE	TRUE	2.35183	1.66902	-0.682811	L4-IT
SNRPD2	0.00405942	-0.807884	-0.306027	-1.30974	0.114797	TRUE	TRUE	2.698	1.13864	-1.55936	L4-IT
LHFPL4	0.00407905	0.218067	0.696936	-0.260801	0.115108	TRUE	TRUE	5.44019	5.43845	-0.0017417	L4-IT
TOR1AIP2	0.00409099	1.06183	1.70624	0.41742	0.115202	TRUE	TRUE	4.17106	4.11855	-0.0525031	L4-IT
CDC42EP3	0.0041218	0.705658	1.11991	0.291403	0.115341	TRUE	TRUE	1.28024	0.861575	-0.418667	L4-IT
OMA1	0.00410988	-0.387486	-0.0676441	-0.707329	0.115341	TRUE	TRUE	0.909067	0.405382	-0.503685	L4-IT
P4HTM	0.00411743	-0.719774	-0.136655	-1.30289	0.115341	TRUE	TRUE	4.88014	3.80457	-1.07557	L4-IT
AC006504.2	0.00415841	0.215048	0.357793	0.0723028	0.116123	TRUE	TRUE	0.54371	0.600683	0.0569726	L4-IT
RNF141	0.00417033	-0.864968	-0.28478	-1.44516	0.116213	TRUE	TRUE	3.287	1.67538	-1.61162	L4-IT
NIBAN2	0.00420193	0.163202	0.440954	-0.11455	0.116718	TRUE	TRUE	0.718385	0.681492	-0.0368924	L4-IT
RAD51D	0.00421317	-0.294781	0.559637	-1.1492	0.116718	TRUE	TRUE	3.20939	3.02564	-0.183747	L4-IT
ZNF66	0.00421462	0.208806	0.809808	-0.392196	0.116718	TRUE	TRUE	2.99255	2.94303	-0.0495142	L4-IT
NRP2	0.00422505	-0.720988	-0.00826601	-1.43371	0.116765	TRUE	TRUE	2.9924	2.21152	-0.780876	L4-IT
RAB1A	0.00423536	0.835723	1.40903	0.262411	0.116809	TRUE	TRUE	5.32074	5.34512	0.0243799	L4-IT
AC016687.3	0.00428269	0.468403	0.743223	0.193583	0.117423	TRUE	TRUE	0.779808	1.13895	0.359144	L4-IT
DCTD	0.00428881	-0.179322	0.260993	-0.619637	0.117423	TRUE	TRUE	1.63182	1.29122	-0.340604	L4-IT
HNRNPH1	0.00426694	-0.674591	-0.113405	-1.23578	0.117423	TRUE	TRUE	5.35795	4.43698	-0.920966	L4-IT
ZBED9	0.00429274	0.000423797	0.408798	-0.407951	0.117423	TRUE	TRUE	1.1673	0.849162	-0.318141	L4-IT
MRPL14	0.00430275	-0.0302499	0.326733	-0.387233	0.117456	TRUE	TRUE	1.05002	0.742274	-0.307747	L4-IT
WDR31	0.00431993	-0.224268	0.564402	-1.01294	0.117685	TRUE	TRUE	1.777	1.5309	-0.246099	L4-IT
ESYT2	0.00433359	0.370085	0.678078	0.0620922	0.117817	TRUE	TRUE	6.64866	6.80386	0.155206	L4-IT
KPNA1	0.00436248	-0.379872	-0.0211612	-0.738582	0.117934	TRUE	TRUE	5.96939	5.27812	-0.69127	L4-IT
SHANK3	0.00436433	-0.938561	-0.305239	-1.57188	0.117934	TRUE	TRUE	4.25382	3.71487	-0.538946	L4-IT
XIAP	0.00436163	-0.524071	0.0744737	-1.12262	0.117934	TRUE	TRUE	4.88913	3.69485	-1.19427	L4-IT
AC007364.1	0.00449183	-0.368047	0.291582	-1.02768	0.118976	TRUE	TRUE	2.86597	2.69142	-0.174551	L4-IT
AL355574.1	0.0044341	0.317174	0.682035	-0.0476879	0.118976	TRUE	TRUE	0.954437	1.02668	0.0722448	L4-IT
HADHA	0.00445862	0.126676	0.707425	-0.454073	0.118976	TRUE	TRUE	2.74381	2.22601	-0.517803	L4-IT
KAT6B	0.00446872	-0.339769	-0.0671014	-0.612436	0.118976	TRUE	TRUE	7.01588	6.66269	-0.353193	L4-IT
SAP30BP	0.00449034	-0.222687	0.547217	-0.992592	0.118976	TRUE	TRUE	2.99837	2.46352	-0.534855	L4-IT
TEX30	0.00445736	-0.434302	0.164021	-1.03263	0.118976	TRUE	TRUE	2.56752	1.37113	-1.19639	L4-IT
TMEM175	0.00445295	0.70718	1.26373	0.150628	0.118976	TRUE	TRUE	2.75697	2.8003	0.0433304	L4-IT
TTC28-AS1	0.00447856	0.915798	1.48383	0.347767	0.118976	TRUE	TRUE	5.25388	5.31138	0.0574989	L4-IT
UTY	0.00444236	-0.0228603	0.0453256	-0.0910462	0.118976	TRUE	TRUE	2.4639	2.43715	-0.0267572	L4-IT
ZNF345	0.00444644	0.425539	1.23579	-0.384714	0.118976	TRUE	TRUE	3.53397	3.3309	-0.203069	L4-IT
MTMR1	0.004514	0.257527	0.814105	-0.299052	0.119327	TRUE	TRUE	4.92967	4.7509	-0.178772	L4-IT
DLGAP1-AS1	0.00458937	0.379491	0.723655	0.035326	0.119499	TRUE	TRUE	0.873012	0.699522	-0.17349	L4-IT
EIF2S2	0.00459061	-1.53055	-0.706458	-2.35465	0.119499	TRUE	TRUE	4.98117	2.84338	-2.13779	L4-IT
LRRC34	0.0045567	-0.306023	0.533914	-1.14596	0.119499	TRUE	TRUE	3.47606	2.93583	-0.540231	L4-IT
MGST2	0.00453496	-0.333891	0.279708	-0.947489	0.119499	TRUE	TRUE	3.11069	2.48801	-0.622686	L4-IT
NIM1K	0.00457075	1.21355	1.85576	0.571352	0.119499	TRUE	TRUE	5.08154	5.59725	0.515709	L4-IT
OR2L5	0.00459274	0.975134	1.57443	0.375834	0.119499	TRUE	TRUE	0.893066	1.26968	0.376614	L4-IT
PER3	0.00456431	-0.278782	0.240694	-0.798257	0.119499	TRUE	TRUE	5.60803	5.26581	-0.342217	L4-IT
SNRNP27	0.00460094	-0.642334	-0.0891842	-1.19548	0.119499	TRUE	TRUE	2.97827	2.00967	-0.968601	L4-IT
TERF2IP	0.00454848	-0.62367	-0.260933	-0.986406	0.119499	TRUE	TRUE	6.9028	5.73485	-1.16795	L4-IT
AC016687.2	0.00464673	1.21831	1.94414	0.492482	0.120067	TRUE	TRUE	2.60437	4.34154	1.73717	L4-IT
DHX15	0.00463324	-0.879081	-0.314209	-1.44395	0.120067	TRUE	TRUE	5.26385	4.33276	-0.931083	L4-IT
NDOR1	0.0046503	-0.532519	-0.087045	-0.977993	0.120067	TRUE	TRUE	1.53808	1.07207	-0.466009	L4-IT
PKN2-AS1	0.00466769	1.29808	2.09143	0.504726	0.120067	TRUE	TRUE	6.34922	6.43924	0.0900257	L4-IT
ZNF493	0.00466201	0.282545	0.842077	-0.276987	0.120067	TRUE	TRUE	4.91915	4.50453	-0.414616	L4-IT
AC004918.1	0.00476025	-0.19517	0.146622	-0.536962	0.120593	TRUE	TRUE	0.972297	0.594726	-0.37757	L4-IT
AL031280.1	0.00471234	0.0562686	0.276454	-0.163917	0.120593	TRUE	TRUE	0.730296	0.542077	-0.188219	L4-IT
CINP	0.00473551	-0.902511	-0.331024	-1.474	0.120593	TRUE	TRUE	3.05775	1.7458	-1.31195	L4-IT
GIN1	0.00473588	0.0557275	0.444397	-0.332942	0.120593	TRUE	TRUE	1.44665	1.40653	-0.040127	L4-IT
KDM5D	0.00475079	-1.96516e-10	5.57189e-07	-5.57582e-07	0.120593	TRUE	TRUE	1.86743	1.53718	-0.330253	L4-IT
OBSCN	0.0047568	0.714688	1.07575	0.353629	0.120593	TRUE	TRUE	0.5737	0.73361	0.159911	L4-IT
SNX31	0.00469814	1.41281	2.68626	0.139367	0.120593	TRUE	TRUE	1.27948	1.78805	0.508569	L4-IT
TCEA1	0.00474814	-0.876762	-0.273175	-1.48035	0.120593	TRUE	TRUE	4.31245	3.12437	-1.18808	L4-IT
ZCCHC2	0.00477055	0.808974	1.36673	0.251221	0.120625	TRUE	TRUE	5.02573	4.88525	-0.14048	L4-IT
ZNF254	0.0047999	0.047519	0.552479	-0.45744	0.121139	TRUE	TRUE	5.24006	4.89762	-0.342441	L4-IT
CCNYL1	0.00483765	0.757304	1.34702	0.16759	0.121345	TRUE	TRUE	4.32276	4.12436	-0.198397	L4-IT
CNNM2	0.00484838	0.130228	0.569948	-0.309492	0.121345	TRUE	TRUE	5.99929	6.2342	0.234909	L4-IT
MEG3	0.00485345	0.473002	0.697441	0.248563	0.121345	TRUE	TRUE	9.79361	10.1864	0.392803	L4-IT
PIBF1	0.00483335	0.0185922	0.301171	-0.263987	0.121345	TRUE	TRUE	6.40024	6.45794	0.0576907	L4-IT
RNF20	0.00485189	-0.998251	-0.40837	-1.58813	0.121345	TRUE	TRUE	3.23468	2.1138	-1.12088	L4-IT
PLRG1	0.00486999	-0.501645	0.0808875	-1.08418	0.121532	TRUE	TRUE	3.01899	2.06078	-0.95821	L4-IT
BAIAP2L2	0.00489733	-0.226826	0.119134	-0.572787	0.121986	TRUE	TRUE	1.0337	0.689081	-0.344618	L4-IT
AKR1E2	0.00492694	-0.129224	0.636434	-0.894882	0.122073	TRUE	TRUE	1.65459	1.71143	0.0568342	L4-IT
UBE2N	0.00492769	0.832309	1.50203	0.162585	0.122073	TRUE	TRUE	4.35719	3.88837	-0.468824	L4-IT
ZNF555	0.0049282	0.707866	1.11928	0.296453	0.122073	TRUE	TRUE	1.0628	1.34231	0.279506	L4-IT
ELMO1	0.00495366	-0.0885366	0.251392	-0.428465	0.122477	TRUE	TRUE	7.22182	7.12735	-0.0944726	L4-IT
COL7A1	0.00501803	0.031551	0.288664	-0.225562	0.123536	TRUE	TRUE	0.563889	0.601634	0.0377454	L4-IT
MORF4L1	0.00502034	-0.924315	-0.421621	-1.42701	0.123536	TRUE	TRUE	6.66977	5.16945	-1.50032	L4-IT
UBE2L6	0.00502419	-0.222387	0.0929629	-0.537738	0.123536	TRUE	TRUE	1.01275	0.515285	-0.497463	L4-IT
AC245060.5	0.00508568	0.638476	1.24991	0.0270409	0.12459	TRUE	TRUE	4.01795	4.66242	0.644468	L4-IT
CDH3	0.00508225	-0.442622	0.794169	-1.67941	0.12459	TRUE	TRUE	2.7803	2.55053	-0.229774	L4-IT
AC069120.1	0.00514881	-0.82005	-0.195498	-1.4446	0.124992	TRUE	TRUE	2.01375	1.52364	-0.490113	L4-IT
ANKS6	0.00513925	1.18278	1.82707	0.538478	0.124992	TRUE	TRUE	3.72035	4.42136	0.70101	L4-IT
HS2ST1	0.00514113	0.718728	1.22949	0.207965	0.124992	TRUE	TRUE	6.06494	6.15802	0.0930777	L4-IT
RBM28	0.00514404	-0.777525	-0.187131	-1.36792	0.124992	TRUE	TRUE	4.47064	3.71087	-0.759776	L4-IT
ZNF91	0.00513339	-0.326857	-0.112885	-0.540829	0.124992	TRUE	TRUE	6.92507	6.7529	-0.172169	L4-IT
ARMC10	0.00516091	0.363931	0.996855	-0.268993	0.125059	TRUE	TRUE	3.86613	3.2682	-0.597923	L4-IT
CD83	0.00531292	0.596596	0.942255	0.250936	0.125254	TRUE	TRUE	1.12083	1.06966	-0.0511709	L4-IT
CHRNE	0.00528079	-0.923407	-0.409682	-1.43713	0.125254	TRUE	TRUE	1.72242	0.940397	-0.782019	L4-IT
CORO6	0.00531516	0.833237	1.41063	0.255849	0.125254	TRUE	TRUE	2.36115	2.79204	0.430892	L4-IT
EXOSC1	0.00520944	0.619813	1.16685	0.0727729	0.125254	TRUE	TRUE	2.35718	2.2235	-0.133688	L4-IT
HUWE1	0.00529731	-0.263173	-0.0341047	-0.492241	0.125254	TRUE	TRUE	6.58673	5.95539	-0.63134	L4-IT
IL6ST	0.00527107	-1.14375	-0.529942	-1.75755	0.125254	TRUE	TRUE	4.35233	2.8399	-1.51243	L4-IT
LINC02664	0.00526518	0.0147671	0.386258	-0.356723	0.125254	TRUE	TRUE	0.891095	0.81672	-0.0743746	L4-IT
MSL3	0.00530361	-1.00854	-0.410078	-1.60701	0.125254	TRUE	TRUE	2.97257	1.67021	-1.30236	L4-IT
MT-ND1	0.00529831	0.625103	1.08872	0.161485	0.125254	TRUE	TRUE	5.96831	6.47339	0.505085	L4-IT
NNMT	0.00520125	-0.725017	-0.234795	-1.21524	0.125254	TRUE	TRUE	1.8205	1.09774	-0.722765	L4-IT
NPRL3	0.00521967	0.77261	1.38258	0.162638	0.125254	TRUE	TRUE	4.0529	3.95793	-0.0949759	L4-IT
PTPRG	0.00522326	0.988088	1.65383	0.322345	0.125254	TRUE	TRUE	6.52908	6.8802	0.351113	L4-IT
RBM10	0.0053188	-0.160967	0.426038	-0.747972	0.125254	TRUE	TRUE	3.06912	2.61069	-0.458428	L4-IT
SMIM4	0.00524985	0.74175	1.16664	0.316859	0.125254	TRUE	TRUE	1.60566	1.78163	0.175973	L4-IT
SYNGR3	0.00525762	0.977124	1.58236	0.371883	0.125254	TRUE	TRUE	2.28041	1.77463	-0.505785	L4-IT
ZDHHC24	0.00520251	0.264024	0.615765	-0.0877161	0.125254	TRUE	TRUE	1.34552	0.962324	-0.383201	L4-IT
ANO5	0.00536492	0.68676	1.18785	0.185667	0.125455	TRUE	TRUE	6.10135	6.35244	0.251085	L4-IT
CUL4B	0.00538362	-0.572716	0.0236776	-1.16911	0.125455	TRUE	TRUE	3.68935	2.67475	-1.0146	L4-IT
DLGAP4	0.00536733	-0.0789275	0.30212	-0.459975	0.125455	TRUE	TRUE	6.29381	6.47146	0.177654	L4-IT
GCC1	0.00537641	-0.123065	0.142991	-0.38912	0.125455	TRUE	TRUE	0.777958	0.466364	-0.311593	L4-IT
MAP4K2	0.00538201	-0.0648688	0.387161	-0.516898	0.125455	TRUE	TRUE	1.93764	1.28118	-0.656458	L4-IT
WASHC2C	0.00537968	-0.755516	-0.150891	-1.36014	0.125455	TRUE	TRUE	3.22329	2.27789	-0.945406	L4-IT
BRD7	0.00539722	-0.675796	-0.0685359	-1.28306	0.125553	TRUE	TRUE	3.73807	2.4876	-1.25047	L4-IT
AARSD1	0.00542429	-0.27046	0.431885	-0.972805	0.12569	TRUE	TRUE	3.11971	2.43874	-0.680967	L4-IT
LTO1	0.00542903	-0.267241	0.663378	-1.19786	0.12569	TRUE	TRUE	3.42541	2.95455	-0.470862	L4-IT
WAPL	0.00543129	0.12867	0.735004	-0.477663	0.12569	TRUE	TRUE	4.88024	4.27801	-0.602227	L4-IT
AGPS	0.00545947	-0.101712	0.504175	-0.707598	0.125907	TRUE	TRUE	4.62409	3.96313	-0.660963	L4-IT
ARL3	0.00545229	-1.01151	-0.3976	-1.62542	0.125907	TRUE	TRUE	4.8585	3.71408	-1.14442	L4-IT
ANGPTL1	0.00550857	0.308025	0.488256	0.127794	0.126171	TRUE	TRUE	0.712839	0.651865	-0.060974	L4-IT
COPB2	0.00553199	-0.58188	0.0567029	-1.22046	0.126171	TRUE	TRUE	4.13238	3.19785	-0.934535	L4-IT
FOXN2	0.00552232	0.585473	1.03682	0.134121	0.126171	TRUE	TRUE	1.49832	1.66313	0.164806	L4-IT
HDAC11	0.00551389	-0.711032	-0.175002	-1.24706	0.126171	TRUE	TRUE	2.38364	1.45862	-0.925023	L4-IT
MOB3A	0.00551791	-0.370439	0.110079	-0.850957	0.126171	TRUE	TRUE	1.575	1.18434	-0.390663	L4-IT
PLSCR1	0.00550339	0.562242	1.08256	0.0419222	0.126171	TRUE	TRUE	1.88611	2.11015	0.224043	L4-IT
USP22	0.00553698	-0.549736	-0.256832	-0.842639	0.126171	TRUE	TRUE	6.85529	5.72111	-1.13418	L4-IT
DHX9	0.00555418	-0.599578	-0.0755738	-1.12358	0.126338	TRUE	TRUE	5.42957	4.35104	-1.07854	L4-IT
MMS19	0.00556449	0.470757	1.16191	-0.220397	0.126338	TRUE	TRUE	4.6574	4.56546	-0.0919474	L4-IT
MRE11	0.00557263	0.59547	1.45434	-0.263401	0.126338	TRUE	TRUE	3.75016	3.70816	-0.0419915	L4-IT
DNAJC10	0.00563513	-0.134514	0.386964	-0.655991	0.127324	TRUE	TRUE	5.10043	4.52128	-0.579151	L4-IT
LINC00893	0.00562712	-0.548453	-0.0174075	-1.0795	0.127324	TRUE	TRUE	2.10684	1.6078	-0.499037	L4-IT
ZNF212	0.00568068	-0.162553	0.299478	-0.624584	0.128136	TRUE	TRUE	1.12407	0.867017	-0.257057	L4-IT
ELK4	0.00570165	0.949231	1.52016	0.378299	0.128186	TRUE	TRUE	2.93397	2.74993	-0.184034	L4-IT
PSD2	0.00570206	-0.534719	0.169048	-1.23849	0.128186	TRUE	TRUE	2.13186	1.47288	-0.658982	L4-IT
XPOT	0.00571784	-1.05327	-0.438177	-1.66836	0.128325	TRUE	TRUE	4.86956	3.15271	-1.71685	L4-IT
KIF27	0.00573969	-0.945405	-0.0451052	-1.84571	0.1286	TRUE	TRUE	3.26169	2.66363	-0.598052	L4-IT
EEFSEC	0.00576063	-1.12278	-0.268084	-1.97748	0.128853	TRUE	TRUE	4.11772	3.46734	-0.650381	L4-IT
AC004083.1	0.00579142	1.12349	1.72531	0.521662	0.129326	TRUE	TRUE	2.65305	3.21368	0.560634	L4-IT
MAEA	0.00580464	-0.585037	0.0102585	-1.18033	0.129405	TRUE	TRUE	3.16917	2.54256	-0.626604	L4-IT
HDAC8	0.00585045	0.247478	0.559066	-0.0641097	0.129712	TRUE	TRUE	6.72552	7.18918	0.463668	L4-IT
MTCL1	0.00583592	0.336477	0.929057	-0.256103	0.129712	TRUE	TRUE	5.69356	6.13923	0.445676	L4-IT
NDUFA2	0.00584725	-0.0077416	0.345661	-0.361145	0.129712	TRUE	TRUE	1.93212	0.926693	-1.00542	L4-IT
ZC3H6	0.00585722	-0.479773	0.134001	-1.09355	0.129712	TRUE	TRUE	6.04359	5.32085	-0.722738	L4-IT
JRK	0.00587318	-0.726973	-0.190714	-1.26323	0.129851	TRUE	TRUE	2.33861	1.70001	-0.638606	L4-IT
GRIA3	0.00588716	0.664348	1.14808	0.180619	0.129945	TRUE	TRUE	7.0786	7.27303	0.194427	L4-IT
ATP6V1C1	0.0059257	-0.672733	-0.162102	-1.18336	0.130121	TRUE	TRUE	5.97274	4.80655	-1.16619	L4-IT
ATP6V1H	0.00594591	-0.413467	-0.177137	-0.649797	0.130121	TRUE	TRUE	6.89608	6.32412	-0.57196	L4-IT
CRHR1	0.00596606	-0.674851	0.0734264	-1.42313	0.130121	TRUE	TRUE	3.21956	2.51305	-0.706503	L4-IT
ETFRF1	0.00597625	0.681127	1.26059	0.101663	0.130121	TRUE	TRUE	3.00437	2.57943	-0.424935	L4-IT
GRM5	0.00598271	0.196425	0.300058	0.0927926	0.130121	TRUE	TRUE	9.47924	9.80294	0.323699	L4-IT
NIPAL1	0.00598092	0.291936	0.531036	0.0528362	0.130121	TRUE	TRUE	0.447615	0.592437	0.144822	L4-IT
PCBP1-AS1	0.00594421	-0.543297	-0.186713	-0.89988	0.130121	TRUE	TRUE	7.19599	6.88346	-0.312529	L4-IT
RBBP7	0.00596771	0.107269	0.758379	-0.543841	0.130121	TRUE	TRUE	2.90903	2.00006	-0.908962	L4-IT
TSEN15	0.00596796	1.20959	1.87766	0.541528	0.130121	TRUE	TRUE	4.02689	4.10654	0.0796476	L4-IT
RAD17	0.00600868	-0.282965	0.31243	-0.878361	0.130474	TRUE	TRUE	3.17603	2.52897	-0.647051	L4-IT
CENPE	0.00602569	-0.362638	0.0267148	-0.75199	0.130632	TRUE	TRUE	1.00285	0.476925	-0.525928	L4-IT
LINC02822	0.00605583	0.893071	1.49543	0.290708	0.13065	TRUE	TRUE	0.473283	1.65531	1.18203	L4-IT
PGBD4	0.00604921	-0.522754	-0.0908164	-0.954692	0.13065	TRUE	TRUE	1.34906	0.554402	-0.79466	L4-IT
SH3RF3	0.00604142	1.66417	2.61772	0.710627	0.13065	TRUE	TRUE	4.90336	5.66913	0.765772	L4-IT
AC133565.1	0.00610778	0.330318	0.58219	0.0784469	0.131347	TRUE	TRUE	0.52123	0.648978	0.127748	L4-IT
IGLON5	0.00609848	0.363431	0.574605	0.152256	0.131347	TRUE	TRUE	0.385198	0.698218	0.313021	L4-IT
EPRS	0.00612426	-0.5469	-0.0116188	-1.08218	0.13149	TRUE	TRUE	5.16873	4.1289	-1.03983	L4-IT
AC034111.2	0.00628654	0.468892	0.882142	0.0556422	0.131568	TRUE	TRUE	0.921586	1.10208	0.180497	L4-IT
AC079117.1	0.00622275	0.47738	0.776613	0.178147	0.131568	TRUE	TRUE	1.3961	1.25788	-0.138224	L4-IT
ANKRD11	0.00622373	-0.414345	-0.199406	-0.629283	0.131568	TRUE	TRUE	7.6167	7.32135	-0.295354	L4-IT
ATG3	0.00618132	0.0869874	0.544794	-0.370819	0.131568	TRUE	TRUE	1.9958	1.43762	-0.558177	L4-IT
BLOC1S6	0.00630619	-0.0290875	0.647083	-0.705258	0.131568	TRUE	TRUE	4.83895	3.6533	-1.18565	L4-IT
CSTF2	0.00622889	-0.230152	0.218187	-0.678491	0.131568	TRUE	TRUE	1.59537	1.16037	-0.435	L4-IT
DST	0.0061578	-0.207708	-0.0817738	-0.333643	0.131568	TRUE	TRUE	9.19197	9.26506	0.0730869	L4-IT
GPR180	0.00630674	1.02787	1.68587	0.369869	0.131568	TRUE	TRUE	4.02018	3.85506	-0.165117	L4-IT
LINC02328	0.0061846	0.494112	0.863892	0.124333	0.131568	TRUE	TRUE	0.773809	1.23263	0.458819	L4-IT
MTERF1	0.00630257	0.997184	1.61201	0.382354	0.131568	TRUE	TRUE	5.21742	5.5236	0.306174	L4-IT
NAV1	0.00629367	-0.33822	0.0949965	-0.771437	0.131568	TRUE	TRUE	5.8278	5.40626	-0.421535	L4-IT
PACSIN2	0.00619325	-0.383077	0.224975	-0.99113	0.131568	TRUE	TRUE	3.98315	3.22605	-0.757093	L4-IT
PNCK	0.00620784	0.550218	1.12872	-0.0282826	0.131568	TRUE	TRUE	3.07733	2.83123	-0.246105	L4-IT
RSKR	0.00622914	-0.326984	0.220984	-0.874952	0.131568	TRUE	TRUE	2.45372	1.84829	-0.605433	L4-IT
SACS	0.00626902	-0.399332	-0.0981109	-0.700552	0.131568	TRUE	TRUE	6.83323	6.24667	-0.586565	L4-IT
SCLT1	0.0062481	-0.0432366	0.323686	-0.41016	0.131568	TRUE	TRUE	6.56244	6.36533	-0.197112	L4-IT
SLC30A9	0.00627911	-0.398747	-0.17758	-0.619914	0.131568	TRUE	TRUE	6.50432	5.67283	-0.831492	L4-IT
TPRKB	0.0061732	-0.645712	-0.151369	-1.14006	0.131568	TRUE	TRUE	2.13159	1.52599	-0.605609	L4-IT
ZNF573	0.00631481	0.653067	1.28171	0.0244239	0.131568	TRUE	TRUE	3.12823	3.0165	-0.111736	L4-IT
AC034268.2	0.00653132	1.85806	2.96014	0.755987	0.132099	TRUE	TRUE	5.38739	6.0387	0.651308	L4-IT
AC051619.6	0.00648688	-0.456754	0.237681	-1.15119	0.132099	TRUE	TRUE	2.05492	1.44672	-0.608202	L4-IT
AC137770.1	0.00657777	0.421727	0.766779	0.0766758	0.132099	TRUE	TRUE	0.384849	0.635362	0.250512	L4-IT
ADD3	0.00653918	0.971624	1.61441	0.328837	0.132099	TRUE	TRUE	4.04929	4.04605	-0.00323827	L4-IT
AL355835.1	0.00638459	-0.194072	0.197413	-0.585556	0.132099	TRUE	TRUE	1.43577	0.900638	-0.535135	L4-IT
ANKRD24	0.00636507	-0.45719	0.462348	-1.37673	0.132099	TRUE	TRUE	3.92086	4.11153	0.190674	L4-IT
BEND5	0.00649021	-0.389053	0.0440099	-0.822116	0.132099	TRUE	TRUE	1.67594	0.981104	-0.694838	L4-IT
CASC3	0.00643245	-0.672238	-0.103106	-1.24137	0.132099	TRUE	TRUE	4.75539	3.82044	-0.934954	L4-IT
CCDC168	0.0065872	-0.271285	0.521954	-1.06452	0.132099	TRUE	TRUE	2.79647	1.44416	-1.35231	L4-IT
CEP57L1	0.00654849	0.653985	1.26571	0.0422644	0.132099	TRUE	TRUE	3.55707	3.39466	-0.16241	L4-IT
COA1	0.00653202	-0.324463	0.0712426	-0.720169	0.132099	TRUE	TRUE	6.0684	5.85419	-0.214203	L4-IT
DDX24	0.0064891	-0.571074	-0.250986	-0.891163	0.132099	TRUE	TRUE	7.01703	6.27621	-0.74082	L4-IT
DNAJC15	0.0064834	-0.900883	-0.221721	-1.58005	0.132099	TRUE	TRUE	4.33416	2.85211	-1.48204	L4-IT
H2AFY2	0.00656993	-0.0442698	0.472164	-0.560703	0.132099	TRUE	TRUE	2.11977	1.69239	-0.427385	L4-IT
IFT172	0.00642568	0.230514	0.723474	-0.262445	0.132099	TRUE	TRUE	5.26793	5.43163	0.163698	L4-IT
KLHL20	0.00636039	-0.527637	0.118205	-1.17348	0.132099	TRUE	TRUE	3.42823	2.80066	-0.627574	L4-IT
LINC00461	0.00645994	-0.162162	0.210009	-0.534334	0.132099	TRUE	TRUE	7.22684	7.23847	0.0116266	L4-IT
PALM2-AKAP2	0.00654466	-0.499206	-0.15197	-0.846442	0.132099	TRUE	TRUE	7.95165	7.23019	-0.721465	L4-IT
PPP2R1A	0.00641695	-0.987444	-0.352519	-1.62237	0.132099	TRUE	TRUE	4.89547	3.42232	-1.47315	L4-IT
PSD	0.00658605	0.949791	1.53601	0.363576	0.132099	TRUE	TRUE	4.32264	4.30295	-0.019696	L4-IT
SPIRE2	0.00646964	-0.430067	0.1871	-1.04723	0.132099	TRUE	TRUE	3.53024	3.01259	-0.517652	L4-IT
UNC119	0.00653821	0.495728	0.788224	0.203231	0.132099	TRUE	TRUE	0.921465	0.979184	0.0577187	L4-IT
WNK3	0.00643312	-0.65955	-0.0767146	-1.24239	0.132099	TRUE	TRUE	2.9044	2.00113	-0.903266	L4-IT
XRCC4	0.00640597	0.092658	0.67515	-0.489834	0.132099	TRUE	TRUE	2.1691	1.8163	-0.352796	L4-IT
ZNF541	0.00652964	-0.492947	0.0026458	-0.988539	0.132099	TRUE	TRUE	0.984384	0.695593	-0.288791	L4-IT
ACTR8	0.00663745	-0.477572	-0.046937	-0.908206	0.132601	TRUE	TRUE	1.66443	0.877492	-0.78694	L4-IT
GLT8D2	0.00662974	-0.51822	0.246454	-1.28289	0.132601	TRUE	TRUE	2.55998	1.98193	-0.578051	L4-IT
INTS12	0.00664194	0.277898	0.740923	-0.185127	0.132601	TRUE	TRUE	1.98584	1.56022	-0.425618	L4-IT
ZNF32	0.00666379	-0.161355	0.264367	-0.587077	0.132839	TRUE	TRUE	1.94101	1.03519	-0.905814	L4-IT
BAZ2B	0.00669439	-0.091288	0.165834	-0.34841	0.133031	TRUE	TRUE	6.82864	6.9432	0.11456	L4-IT
BOD1L1	0.00669941	-0.151519	0.193427	-0.496465	0.133031	TRUE	TRUE	6.18337	6.13231	-0.0510614	L4-IT
PPM1A	0.00670326	-0.844359	-0.387989	-1.30073	0.133031	TRUE	TRUE	6.07322	5.03057	-1.04265	L4-IT
ANKRD16	0.00674373	-0.621369	0.153233	-1.39597	0.133044	TRUE	TRUE	3.92207	3.42221	-0.499859	L4-IT
BEX5	0.00673755	0.761462	1.58186	-0.0589373	0.133044	TRUE	TRUE	3.06019	1.73614	-1.32405	L4-IT
GTF2IRD2B	0.00674361	-0.369709	-0.0754594	-0.663958	0.133044	TRUE	TRUE	0.996974	0.538379	-0.458594	L4-IT
SHF	0.00673778	-0.557373	0.256034	-1.37078	0.133044	TRUE	TRUE	3.3994	2.89154	-0.507862	L4-IT
DENND6B	0.00679119	0.919853	1.51108	0.328624	0.13373	TRUE	TRUE	2.98338	3.27604	0.29266	L4-IT
SYNE3	0.00679846	-0.687026	-0.2517	-1.12235	0.13373	TRUE	TRUE	1.32469	0.663281	-0.66141	L4-IT
PMF1	0.00685655	-0.60751	-0.178104	-1.03692	0.134477	TRUE	TRUE	1.57108	0.8974	-0.673684	L4-IT
SUSD5	0.00684977	-0.0204307	0.569711	-0.610573	0.134477	TRUE	TRUE	2.45568	2.06055	-0.395132	L4-IT
PABPC1L	0.00689937	0.493533	0.786775	0.20029	0.135118	TRUE	TRUE	0.442584	0.566205	0.123621	L4-IT
YEATS4	0.00691397	-0.699208	-0.209696	-1.18872	0.135207	TRUE	TRUE	2.15423	1.24569	-0.908537	L4-IT
AC073578.1	0.00695312	0.491423	1.24042	-0.257572	0.135774	TRUE	TRUE	1.05467	1.23225	0.177579	L4-IT
THRAP3	0.00698681	-0.704189	-0.259681	-1.1487	0.136233	TRUE	TRUE	5.90256	5.01854	-0.884026	L4-IT
GLOD4	0.00700607	-0.37326	0.193397	-0.939917	0.136409	TRUE	TRUE	3.08224	1.96071	-1.12153	L4-IT
CNOT11	0.0070167	-0.101259	0.436373	-0.63889	0.136418	TRUE	TRUE	2.64081	2.0091	-0.631701	L4-IT
ADAR	0.00706154	-0.536915	-0.122907	-0.950923	0.13709	TRUE	TRUE	6.18124	5.08893	-1.09231	L4-IT
AC097375.5	0.00708522	0.0210211	0.276838	-0.234796	0.137351	TRUE	TRUE	0.78017	0.562945	-0.217225	L4-IT
FOXO3	0.00710074	0.049489	0.320978	-0.222	0.137452	TRUE	TRUE	6.78356	6.76018	-0.0233865	L4-IT
ZNF37A	0.00712095	0.0370383	0.399488	-0.325411	0.137644	TRUE	TRUE	5.75818	5.77633	0.0181445	L4-IT
ZNF318	0.00713573	-0.210228	0.181392	-0.601848	0.137731	TRUE	TRUE	5.22206	4.80221	-0.419853	L4-IT
CYB5D2	0.00719877	-0.518752	0.141267	-1.17877	0.138748	TRUE	TRUE	4.20353	3.36798	-0.835545	L4-IT
ACCS	0.00721555	-0.550474	-0.0382862	-1.06266	0.138871	TRUE	TRUE	1.09526	0.651951	-0.443312	L4-IT
AC021683.3	0.00723937	0.177137	0.435685	-0.0814102	0.138939	TRUE	TRUE	0.525553	0.575615	0.0500613	L4-IT
TMEM205	0.00723989	-0.260461	0.311292	-0.832214	0.138939	TRUE	TRUE	2.30794	1.2641	-1.04384	L4-IT
AP003393.1	0.00735021	-0.817684	-0.278064	-1.3573	0.140412	TRUE	TRUE	2.20588	1.45824	-0.747644	L4-IT
CCNL1	0.00734158	-0.861872	-0.221275	-1.50247	0.140412	TRUE	TRUE	4.78813	3.7554	-1.03273	L4-IT
ITFG2	0.00735859	-0.742321	-0.0137035	-1.47094	0.140412	TRUE	TRUE	3.60159	2.96714	-0.634449	L4-IT
PTPN11	0.0073386	-0.57751	-0.203836	-0.951184	0.140412	TRUE	TRUE	6.08682	5.20259	-0.884231	L4-IT
ARHGAP39	0.00737762	0.0732271	0.722162	-0.575708	0.14055	TRUE	TRUE	3.92082	3.91535	-0.00547501	L4-IT
SRC	0.00738686	-0.296129	0.318215	-0.910472	0.14055	TRUE	TRUE	2.95585	2.36404	-0.591806	L4-IT
ARL17A	0.00742728	0.864725	1.38817	0.34128	0.141118	TRUE	TRUE	2.35175	2.50619	0.154441	L4-IT
FNIP1	0.0074669	-0.264024	-0.113496	-0.414552	0.141469	TRUE	TRUE	7.20477	6.84969	-0.355083	L4-IT
ZNF14	0.00745811	-0.96295	-0.1166	-1.8093	0.141469	TRUE	TRUE	2.74751	2.16262	-0.584895	L4-IT
SOCS2	0.00748518	0.564352	0.878398	0.250307	0.141615	TRUE	TRUE	0.693149	0.857903	0.164754	L4-IT
FBXO30	0.00751152	0.426836	0.850837	0.00283421	0.141764	TRUE	TRUE	1.68241	1.30335	-0.379058	L4-IT
GPR158-AS1	0.00751424	0.352634	0.754576	-0.0493078	0.141764	TRUE	TRUE	0.951214	0.906234	-0.0449801	L4-IT
GBA	0.00753392	-0.655926	0.0955139	-1.40737	0.141775	TRUE	TRUE	1.87399	1.01613	-0.857858	L4-IT
SPATA5L1	0.00753603	0.764962	1.18404	0.345883	0.141775	TRUE	TRUE	1.3512	1.45063	0.0994318	L4-IT
AARS	0.00758372	-0.680101	-0.0949854	-1.26522	0.142357	TRUE	TRUE	5.23783	3.88651	-1.35133	L4-IT
FAN1	0.00758824	-0.239623	0.462641	-0.941887	0.142357	TRUE	TRUE	3.60822	2.99069	-0.61753	L4-IT
HP1BP3	0.00765182	-0.438768	-0.159838	-0.717697	0.142765	TRUE	TRUE	6.83209	6.29017	-0.54192	L4-IT
ITFG2-AS1	0.00767038	-0.421391	-0.0976003	-0.745182	0.142765	TRUE	TRUE	1.13139	0.449966	-0.681423	L4-IT
LRPAP1	0.00765283	-0.66854	-0.0562032	-1.28088	0.142765	TRUE	TRUE	3.70908	2.80101	-0.908067	L4-IT
MAP3K21	0.00763278	0.535953	1.18407	-0.112161	0.142765	TRUE	TRUE	3.95727	3.98734	0.0300657	L4-IT
REEP1	0.00765054	0.126844	0.480434	-0.226745	0.142765	TRUE	TRUE	6.29069	6.14666	-0.144029	L4-IT
SAMD12-AS1	0.00767407	-0.818507	-0.28595	-1.35106	0.142765	TRUE	TRUE	1.60454	1.36693	-0.237611	L4-IT
RALGPS1	0.00768524	-0.20686	0.147832	-0.561552	0.142775	TRUE	TRUE	6.4575	6.3723	-0.0851944	L4-IT
AL078604.4	0.00773544	0.807043	1.228	0.386092	0.142877	TRUE	TRUE	1.47876	1.77511	0.296354	L4-IT
BRICD5	0.0077243	0.273534	0.60961	-0.0625427	0.142877	TRUE	TRUE	0.845723	0.850154	0.00443096	L4-IT
CMYA5	0.00778197	-0.990064	0.167201	-2.14733	0.142877	TRUE	TRUE	4.16377	4.10703	-0.056732	L4-IT
DYNC1H1	0.00780652	-0.271398	-0.0762507	-0.466544	0.142877	TRUE	TRUE	7.17866	6.82118	-0.35748	L4-IT
MECP2	0.00772149	-0.73801	-0.301172	-1.17485	0.142877	TRUE	TRUE	5.81084	4.77065	-1.04019	L4-IT
NDST1	0.00775417	-0.233329	0.338728	-0.805386	0.142877	TRUE	TRUE	2.66185	2.26411	-0.397742	L4-IT
NEK7	0.00774011	0.0820376	0.785596	-0.621521	0.142877	TRUE	TRUE	3.50532	2.84204	-0.663286	L4-IT
PXYLP1	0.00779375	-0.496277	0.611172	-1.60373	0.142877	TRUE	TRUE	3.74412	2.47141	-1.2727	L4-IT
TFAP2E	0.00779318	0.140182	0.847411	-0.567047	0.142877	TRUE	TRUE	2.54923	2.29109	-0.258149	L4-IT
TMEM230	0.00779446	-0.110841	0.541075	-0.762756	0.142877	TRUE	TRUE	4.00175	3.3256	-0.67615	L4-IT
TUBA4A	0.00780822	1.7103	2.69497	0.725639	0.142877	TRUE	TRUE	3.05368	2.4393	-0.614383	L4-IT
CMTM4	0.00783278	-0.12551	0.468626	-0.719645	0.14313	TRUE	TRUE	4.89664	4.41779	-0.478851	L4-IT
CCDC174	0.007889	-0.471108	0.138176	-1.08039	0.143421	TRUE	TRUE	2.76667	2.30936	-0.457307	L4-IT
LINC02609	0.00788461	0.835961	1.42138	0.250543	0.143421	TRUE	TRUE	2.60532	2.79033	0.185011	L4-IT
NETO2	0.00787785	0.559184	0.930815	0.187554	0.143421	TRUE	TRUE	1.10187	1.46594	0.364065	L4-IT
ZNF782	0.00789159	-0.204119	0.376835	-0.785072	0.143421	TRUE	TRUE	4.95749	4.3862	-0.571295	L4-IT
MTOR	0.00790666	-0.722001	-0.135749	-1.30825	0.1435	TRUE	TRUE	4.97202	4.27701	-0.695015	L4-IT
AP006261.1	0.00802009	-0.222	0.377215	-0.821215	0.14361	TRUE	TRUE	3.02878	2.79699	-0.231791	L4-IT
BVES	0.00799375	0.689627	1.09188	0.287378	0.14361	TRUE	TRUE	1.06605	1.34417	0.278116	L4-IT
CATSPER2	0.00798556	0.352495	0.882174	-0.177183	0.14361	TRUE	TRUE	6.4255	6.83953	0.414029	L4-IT
CNNM4	0.00799621	-0.368644	0.332562	-1.06985	0.14361	TRUE	TRUE	2.62014	2.08487	-0.535268	L4-IT
DDX46	0.0080115	-0.187405	0.272919	-0.647729	0.14361	TRUE	TRUE	5.66325	5.19622	-0.467029	L4-IT
EFCAB5	0.00800478	-0.429085	0.0288618	-0.887031	0.14361	TRUE	TRUE	1.58722	1.14815	-0.43907	L4-IT
GBA2	0.00795858	-0.0806305	0.605569	-0.76683	0.14361	TRUE	TRUE	2.91185	2.04359	-0.868255	L4-IT
NBL1	0.00796201	0.135441	0.631578	-0.360695	0.14361	TRUE	TRUE	2.48184	1.56772	-0.914123	L4-IT
SIPA1L3	0.00797766	0.106211	0.758189	-0.545766	0.14361	TRUE	TRUE	4.55734	5.00068	0.443334	L4-IT
SUCLG2	0.00795034	-0.654152	0.191653	-1.49996	0.14361	TRUE	TRUE	1.79045	0.901662	-0.888788	L4-IT
CYP20A1	0.00807095	-1.07692	-0.241303	-1.91253	0.144021	TRUE	TRUE	2.73838	2.14127	-0.597118	L4-IT
L3MBTL2	0.00807531	-0.632744	-0.111868	-1.15362	0.144021	TRUE	TRUE	2.70043	1.70588	-0.99455	L4-IT
ZNF263	0.00806931	-0.463806	0.0993883	-1.027	0.144021	TRUE	TRUE	2.64105	2.02746	-0.613591	L4-IT
RGN	0.00810981	-0.872132	-0.282503	-1.46176	0.144443	TRUE	TRUE	2.03566	1.02496	-1.0107	L4-IT
LSM8	0.00815196	-0.357958	0.312429	-1.02834	0.144808	TRUE	TRUE	3.69929	2.5293	-1.17	L4-IT
MYO19	0.00815065	0.505695	1.1163	-0.104907	0.144808	TRUE	TRUE	3.30354	3.24458	-0.0589659	L4-IT
PMPCA	0.00816717	0.536542	0.99953	0.0735535	0.144886	TRUE	TRUE	2.13658	1.73184	-0.404734	L4-IT
ZBTB43	0.00821843	-0.861293	-0.235142	-1.48744	0.145602	TRUE	TRUE	4.58344	3.57735	-1.00609	L4-IT
SGSM3	0.00823306	0.738764	1.25016	0.227363	0.145669	TRUE	TRUE	2.28879	2.23558	-0.0532047	L4-IT
TPR	0.00825436	-0.771733	-0.259375	-1.28409	0.145852	TRUE	TRUE	5.3518	4.60672	-0.745076	L4-IT
AC013287.1	0.00827905	1.75587	3.28227	0.229472	0.146091	TRUE	TRUE	4.54783	5.50507	0.957232	L4-IT
INTS9	0.00830061	0.309667	0.859214	-0.239879	0.146091	TRUE	TRUE	2.42073	2.38448	-0.0362549	L4-IT
MTERF3	0.0082928	-0.691839	-0.210228	-1.17345	0.146091	TRUE	TRUE	1.91429	1.20461	-0.709676	L4-IT
AC007780.1	0.00831724	-0.779039	-0.151513	-1.40657	0.146191	TRUE	TRUE	2.15566	1.50225	-0.653417	L4-IT
LINC01618	0.00834417	0.392792	0.788741	-0.00315733	0.146472	TRUE	TRUE	1.29736	1.19721	-0.100148	L4-IT
METTL6	0.00836533	-0.226366	0.339132	-0.791864	0.14661	TRUE	TRUE	5.22754	5.16297	-0.0645677	L4-IT
MYO18A	0.00838494	-1.48814	-0.48817	-2.48812	0.14661	TRUE	TRUE	4.07686	3.52981	-0.547044	L4-IT
TUSC1	0.00837892	0.139587	0.456228	-0.177055	0.14661	TRUE	TRUE	0.976006	0.523989	-0.452017	L4-IT
MAP3K9	0.00840765	1.0609	1.7265	0.395299	0.146624	TRUE	TRUE	3.77894	4.00489	0.225948	L4-IT
WBP1	0.00840425	0.0324863	0.443417	-0.378445	0.146624	TRUE	TRUE	1.48445	1.0679	-0.416549	L4-IT
AC022469.1	0.0085252	0.372326	0.608295	0.136358	0.147152	TRUE	TRUE	0.676733	0.636386	-0.0403474	L4-IT
AC073878.1	0.0084902	-0.289146	0.215465	-0.793756	0.147152	TRUE	TRUE	1.32823	1.02894	-0.299297	L4-IT
AC231759.2	0.00851378	0.230799	1.17073	-0.70913	0.147152	TRUE	TRUE	2.30033	0.813778	-1.48655	L4-IT
CREBRF	0.00848414	-0.895472	-0.442589	-1.34836	0.147152	TRUE	TRUE	6.25246	5.19806	-1.05441	L4-IT
CSGALNACT2	0.00852595	0.932582	1.62145	0.243719	0.147152	TRUE	TRUE	4.32811	4.14854	-0.179568	L4-IT
FAM149B1	0.00852305	1.49214	2.24503	0.739254	0.147152	TRUE	TRUE	2.83767	3.27083	0.433161	L4-IT
IL12A-AS1	0.00851422	0.325239	0.523673	0.126805	0.147152	TRUE	TRUE	0.433105	0.546176	0.113071	L4-IT
SEC61A2	0.00849775	-0.484502	0.108659	-1.07766	0.147152	TRUE	TRUE	4.74965	3.81208	-0.937577	L4-IT
FH	0.00857513	-0.639853	-0.14128	-1.13843	0.147639	TRUE	TRUE	2.16323	1.3897	-0.773538	L4-IT
OGFOD3	0.00858724	-0.547623	-0.0345365	-1.06071	0.147639	TRUE	TRUE	2.06396	1.73751	-0.326448	L4-IT
TSIX	0.00858062	-1.08563	-0.282269	-1.88899	0.147639	TRUE	TRUE	2.34432	0.66355	-1.68077	L4-IT
CDC42BPB	0.00860907	-0.349298	0.0225183	-0.721115	0.147824	TRUE	TRUE	5.85648	5.21354	-0.642942	L4-IT
SHISA7	0.0086218	-0.391463	0.603244	-1.38617	0.147853	TRUE	TRUE	3.11936	2.53524	-0.584124	L4-IT
CIZ1	0.00869444	0.629562	1.24954	0.00958325	0.148908	TRUE	TRUE	3.41175	3.23956	-0.172191	L4-IT
ADAMTS19-AS1	0.00873275	1.13282	1.7109	0.554728	0.148991	TRUE	TRUE	1.91823	2.19396	0.275733	L4-IT
FBXO44	0.00871527	0.0369732	0.649126	-0.57518	0.148991	TRUE	TRUE	3.34076	2.75389	-0.586875	L4-IT
TRUB1	0.00872321	-0.228161	0.55683	-1.01315	0.148991	TRUE	TRUE	3.56801	2.49587	-1.07214	L4-IT
ANKRD36	0.00876394	-0.291321	-0.120327	-0.462314	0.149333	TRUE	TRUE	7.85334	7.68229	-0.171056	L4-IT
SPEF2	0.00878358	-0.0347804	0.399562	-0.469123	0.149477	TRUE	TRUE	5.77246	5.60066	-0.171799	L4-IT
BSCL2	0.00882562	-1.04317	-0.421954	-1.6644	0.149622	TRUE	TRUE	5.74756	4.16726	-1.5803	L4-IT
GLUD1	0.00881992	0.969617	1.60563	0.333608	0.149622	TRUE	TRUE	3.78741	3.72998	-0.0574249	L4-IT
SCPEP1	0.0088248	0.673078	1.23074	0.115414	0.149622	TRUE	TRUE	2.48636	2.57072	0.0843603	L4-IT
AP000866.1	0.00889722	-0.452137	-0.026639	-0.877635	0.150268	TRUE	TRUE	0.963682	0.630197	-0.333485	L4-IT
CFAP74	0.00889747	-0.346851	0.229531	-0.923234	0.150268	TRUE	TRUE	2.51211	2.28766	-0.22445	L4-IT
SYNGAP1-AS1	0.00888179	0.457283	0.777759	0.136807	0.150268	TRUE	TRUE	1.01706	0.801221	-0.215836	L4-IT
B4GALT6	0.00892299	0.540331	1.16335	-0.0826893	0.15035	TRUE	TRUE	4.65867	4.22971	-0.428961	L4-IT
HAUS2	0.0089349	0.482615	1.00061	-0.0353798	0.15035	TRUE	TRUE	2.06116	1.72624	-0.334921	L4-IT
TMEM161B-AS1	0.00893603	0.254074	0.59316	-0.0850107	0.15035	TRUE	TRUE	8.0322	8.27404	0.241846	L4-IT
AC008708.2	0.00902472	0.123898	0.515243	-0.267447	0.150632	TRUE	TRUE	1.28489	0.790886	-0.494002	L4-IT
AP000487.1	0.00904779	0.0859327	0.513516	-0.34165	0.150632	TRUE	TRUE	1.5681	1.65678	0.088685	L4-IT
CSRP2	0.00897746	0.528724	1.06128	-0.00383257	0.150632	TRUE	TRUE	0.832358	1.18126	0.3489	L4-IT
PDZD7	0.00898355	0.223782	0.735699	-0.288135	0.150632	TRUE	TRUE	2.24665	2.03291	-0.213737	L4-IT
PRR14	0.00904712	-0.0719208	0.341022	-0.484864	0.150632	TRUE	TRUE	0.995701	0.813556	-0.182144	L4-IT
TMA16	0.00902509	-0.729971	-0.180992	-1.27895	0.150632	TRUE	TRUE	2.77235	1.67879	-1.09357	L4-IT
TMEM44-AS1	0.00903018	-0.0287153	0.362501	-0.419932	0.150632	TRUE	TRUE	0.737809	0.466434	-0.271375	L4-IT
TRMT61B	0.00903345	0.455057	1.09511	-0.184996	0.150632	TRUE	TRUE	3.74522	3.6327	-0.112523	L4-IT
TTC33	0.00905413	-0.144351	0.785905	-1.07461	0.150632	TRUE	TRUE	4.63014	3.64077	-0.989368	L4-IT
EIF3L	0.00916573	-0.289244	0.30392	-0.882409	0.15229	TRUE	TRUE	3.27399	2.48836	-0.785638	L4-IT
TMEM87A	0.00917659	-0.411158	0.240392	-1.06271	0.15229	TRUE	TRUE	4.28879	3.52875	-0.760046	L4-IT
ACADVL	0.00929053	0.353305	0.975881	-0.26927	0.153665	TRUE	TRUE	2.2272	2.14774	-0.0794605	L4-IT
ANAPC4	0.0093194	-1.27969	-0.246986	-2.3124	0.153665	TRUE	TRUE	4.84319	4.22467	-0.618514	L4-IT
CHD5	0.00930449	-0.305927	-0.0646476	-0.547207	0.153665	TRUE	TRUE	7.29301	7.60226	0.309255	L4-IT
DOK4	0.00933552	-0.314997	0.0236724	-0.653665	0.153665	TRUE	TRUE	1.13357	0.620534	-0.513031	L4-IT
KIDINS220	0.0093726	-0.345739	-0.132135	-0.559344	0.153665	TRUE	TRUE	7.2333	6.83298	-0.400325	L4-IT
LEPROT	0.0093695	0.44437	0.8201	0.0686397	0.153665	TRUE	TRUE	1.36046	1.18475	-0.175711	L4-IT
NFYB	0.00937429	-0.279219	0.372635	-0.931073	0.153665	TRUE	TRUE	3.43117	2.3589	-1.07227	L4-IT
PARP6	0.00935575	-0.395639	0.194604	-0.985882	0.153665	TRUE	TRUE	3.21448	2.30116	-0.913327	L4-IT
SRRD	0.00930014	0.491914	0.792617	0.191211	0.153665	TRUE	TRUE	1.11481	0.720364	-0.39445	L4-IT
TUBA8	0.00936759	-0.54701	-0.145222	-0.948799	0.153665	TRUE	TRUE	1.21851	0.747224	-0.471283	L4-IT
LINC01950	0.0093867	1.36972	2.20531	0.534122	0.15368	TRUE	TRUE	2.01628	2.33943	0.323153	L4-IT
ADCY6	0.00944231	-0.607262	0.206162	-1.42069	0.153809	TRUE	TRUE	2.57938	2.12589	-0.453489	L4-IT
C10orf143	0.00945732	-0.172755	0.269422	-0.614933	0.153809	TRUE	TRUE	1.29502	0.934655	-0.360363	L4-IT
FBXL17	0.00949809	0.170535	0.387446	-0.0463769	0.153809	TRUE	TRUE	8.91698	9.35949	0.442513	L4-IT
LCA5L	0.00949797	0.592154	0.8771	0.307208	0.153809	TRUE	TRUE	0.481149	0.636543	0.155395	L4-IT
MALSU1	0.00948974	0.662589	1.22557	0.0996115	0.153809	TRUE	TRUE	2.57709	2.38231	-0.194776	L4-IT
MGA	0.00947232	-0.277204	0.0818584	-0.636266	0.153809	TRUE	TRUE	6.02106	5.76878	-0.252279	L4-IT
REEP2	0.00944631	0.973038	1.57666	0.369412	0.153809	TRUE	TRUE	3.57913	3.53471	-0.0444237	L4-IT
SNRPC	0.00942986	0.244052	0.558673	-0.0705686	0.153809	TRUE	TRUE	1.26914	1.07903	-0.190111	L4-IT
TBCC	0.00942543	0.32718	0.564429	0.0899311	0.153809	TRUE	TRUE	0.752609	0.592856	-0.159752	L4-IT
NRSN2-AS1	0.0095427	-0.56313	-0.00489741	-1.12136	0.154345	TRUE	TRUE	2.29244	1.75312	-0.539323	L4-IT
SLC5A6	0.00955746	0.354658	0.576075	0.133241	0.154397	TRUE	TRUE	0.395765	0.614019	0.218254	L4-IT
AL022311.1	0.00960504	-0.294332	0.123337	-0.712001	0.154978	TRUE	TRUE	1.06755	0.856104	-0.211447	L4-IT
AL021918.5	0.00961698	-0.193683	0.163863	-0.55123	0.154984	TRUE	TRUE	0.917391	0.673657	-0.243734	L4-IT
RIPOR2	0.00964083	1.71918	3.5059	-0.0675501	0.155181	TRUE	TRUE	2.88921	2.74807	-0.141149	L4-IT
ABCC8	0.00973581	0.187774	0.767352	-0.391805	0.155822	TRUE	TRUE	4.60554	4.53813	-0.0674092	L4-IT
HAUS1	0.00973033	-0.40798	0.11404	-0.930001	0.155822	TRUE	TRUE	1.3943	1.09705	-0.297254	L4-IT
PPP1R42	0.00974556	-0.00817667	0.35822	-0.374573	0.155822	TRUE	TRUE	1.21478	0.959894	-0.254886	L4-IT
PTENP1-AS	0.00969515	0.178647	0.449519	-0.0922255	0.155822	TRUE	TRUE	0.627431	0.596499	-0.0309325	L4-IT
PTGFRN	0.00975055	-0.25079	0.381764	-0.883343	0.155822	TRUE	TRUE	4.51837	3.81744	-0.700924	L4-IT
TTC32	0.00971218	-0.509978	0.0251877	-1.04514	0.155822	TRUE	TRUE	2.57313	1.40739	-1.16574	L4-IT
ASAP1	0.0098096	0.481412	0.79822	0.164603	0.156392	TRUE	TRUE	6.97012	7.37439	0.404272	L4-IT
MIR3936HG	0.00980726	-0.430968	0.0448461	-0.906782	0.156392	TRUE	TRUE	5.60197	5.27759	-0.324387	L4-IT
GPR149	0.00983308	-0.0163517	0.494652	-0.527355	0.15658	TRUE	TRUE	0.799549	0.623501	-0.176049	L4-IT
SGCB	0.00985953	-0.833366	-0.261022	-1.40571	0.156628	TRUE	TRUE	3.22884	1.92368	-1.30516	L4-IT
SREK1	0.00985745	-0.718698	-0.22703	-1.21037	0.156628	TRUE	TRUE	5.47761	4.95466	-0.522949	L4-IT
TELO2	0.00988023	-0.309804	0.0913482	-0.710956	0.156771	TRUE	TRUE	1.24079	0.828471	-0.412322	L4-IT
PPIP5K2	0.00989343	-0.0944586	0.220664	-0.409581	0.156794	TRUE	TRUE	6.7093	6.44285	-0.266443	L4-IT
ABCF1	0.00993817	-0.718325	-0.168494	-1.26815	0.156909	TRUE	TRUE	2.57558	1.80924	-0.766346	L4-IT
AMD1	0.00994755	-0.607853	-0.0216759	-1.19403	0.156909	TRUE	TRUE	5.1244	3.77278	-1.35162	L4-IT
H2AFV	0.00991843	-0.0946493	0.797164	-0.986463	0.156909	TRUE	TRUE	5.08684	3.58542	-1.50142	L4-IT
PEX3	0.00993508	0.240905	0.761884	-0.280074	0.156909	TRUE	TRUE	5.27178	5.02117	-0.250613	L4-IT
SBNO2	0.00997967	0.0237578	0.479396	-0.431881	0.15723	TRUE	TRUE	1.00207	0.907975	-0.0940955	L4-IT
IKZF5	0.0100111	0.855269	1.54229	0.168245	0.157447	TRUE	TRUE	2.48285	1.98596	-0.496891	L4-IT
WDFY3	0.010017	-0.277579	-0.126416	-0.428743	0.157447	TRUE	TRUE	8.28477	7.94282	-0.341947	L4-IT
AC022382.2	0.0100853	0.265644	0.466018	0.0652705	0.157821	TRUE	TRUE	1.08316	0.797389	-0.28577	L4-IT
OVOL2	0.0100577	0.602208	1.17419	0.030222	0.157821	TRUE	TRUE	2.60371	2.42399	-0.179718	L4-IT
RAPGEF3	0.010088	0.19131	0.530099	-0.14748	0.157821	TRUE	TRUE	0.538642	0.640305	0.101663	L4-IT
SYPL1	0.0100673	-0.608718	-0.0701914	-1.14724	0.157821	TRUE	TRUE	2.23727	1.15096	-1.08631	L4-IT
ANKIB1	0.0101359	0.135264	0.286172	-0.0156435	0.157823	TRUE	TRUE	7.12733	7.38942	0.262092	L4-IT
C11orf1	0.0101379	0.0582273	0.276256	-0.159802	0.157823	TRUE	TRUE	0.676399	0.489748	-0.18665	L4-IT
C4orf47	0.0101314	0.745772	1.20398	0.287561	0.157823	TRUE	TRUE	1.92763	2.29998	0.372353	L4-IT
RWDD3	0.0101707	-0.467435	0.0375803	-0.972451	0.157823	TRUE	TRUE	2.38596	1.47349	-0.912473	L4-IT
SLC35E2B	0.0101612	-0.39774	0.211848	-1.00733	0.157823	TRUE	TRUE	3.34584	2.29805	-1.04779	L4-IT
SRP68	0.0101825	-0.723507	-0.157129	-1.28989	0.157823	TRUE	TRUE	3.06479	1.8596	-1.20519	L4-IT
SRRM2	0.0101718	-0.572006	-0.248981	-0.89503	0.157823	TRUE	TRUE	7.31608	7.01125	-0.304836	L4-IT
THAP12	0.0101191	-0.771729	-0.208079	-1.33538	0.157823	TRUE	TRUE	2.62235	1.6245	-0.997849	L4-IT
AC009812.1	0.0102828	-0.265441	0.0659025	-0.596785	0.159193	TRUE	TRUE	1.16246	0.450027	-0.712434	L4-IT
ANKDD1A	0.0103684	0.476072	1.04544	-0.0932955	0.160333	TRUE	TRUE	4.79035	4.77114	-0.0192101	L4-IT
C2orf76	0.0104329	0.653727	1.06594	0.241516	0.161143	TRUE	TRUE	1.3741	1.41067	0.0365656	L4-IT
TBC1D32	0.0104704	-0.499819	-0.126585	-0.873052	0.161536	TRUE	TRUE	6.79622	6.41755	-0.378666	L4-IT
AC007686.4	0.0105036	-0.607657	-0.0583957	-1.15692	0.161607	TRUE	TRUE	1.47987	0.967889	-0.511979	L4-IT
AMOT	0.0105016	-0.514092	0.0746728	-1.10286	0.161607	TRUE	TRUE	2.85077	2.05733	-0.793435	L4-IT
ZNF146	0.0105112	-0.71195	-0.120429	-1.30347	0.161607	TRUE	TRUE	3.72265	2.94028	-0.782367	L4-IT
ACOX1	0.0105569	-0.348057	0.240621	-0.936734	0.161741	TRUE	TRUE	3.02795	2.36781	-0.660134	L4-IT
ATP1B2	0.0106435	-0.603395	0.32704	-1.53383	0.161741	TRUE	TRUE	2.68264	1.44984	-1.23279	L4-IT
CFAP61	0.0107231	-0.47869	0.138111	-1.09549	0.161741	TRUE	TRUE	3.32884	2.28655	-1.0423	L4-IT
CORO7	0.010737	0.678578	1.13317	0.223988	0.161741	TRUE	TRUE	1.70208	1.95641	0.254326	L4-IT
CPSF7	0.0107135	-0.574481	0.0614014	-1.21036	0.161741	TRUE	TRUE	3.87367	2.81205	-1.06162	L4-IT
DACT3	0.0107093	0.605386	1.0703	0.140474	0.161741	TRUE	TRUE	1.69559	1.31136	-0.384229	L4-IT
DHX30	0.010677	-0.116271	0.492553	-0.725095	0.161741	TRUE	TRUE	4.76432	4.03378	-0.730534	L4-IT
EAF1	0.0106915	0.777789	1.3054	0.250178	0.161741	TRUE	TRUE	1.9452	1.5777	-0.3675	L4-IT
FAM27C	0.0105519	-0.678129	0.421728	-1.77799	0.161741	TRUE	TRUE	4.61637	3.91485	-0.70152	L4-IT
GPS1	0.0106898	0.552592	0.932103	0.173082	0.161741	TRUE	TRUE	1.32349	1.23798	-0.0855155	L4-IT
HECTD1	0.0105863	-0.243058	-0.0238509	-0.462266	0.161741	TRUE	TRUE	6.46076	5.8003	-0.660464	L4-IT
IKBIP	0.010691	0.415863	0.766427	0.0652993	0.161741	TRUE	TRUE	0.853033	0.961004	0.107972	L4-IT
LRIG2	0.010608	-0.161608	0.457874	-0.78109	0.161741	TRUE	TRUE	4.12293	3.4769	-0.646036	L4-IT
NADSYN1	0.0105898	-0.455975	0.281712	-1.19366	0.161741	TRUE	TRUE	2.35282	2.159	-0.193815	L4-IT
PDE2A	0.0106567	0.0396676	0.460316	-0.38098	0.161741	TRUE	TRUE	5.65691	5.24984	-0.407064	L4-IT
PDPR	0.0107476	-0.09885	0.611926	-0.809626	0.161741	TRUE	TRUE	2.82007	2.74324	-0.0768332	L4-IT
RBMS1	0.0107497	1.97414	3.19945	0.748841	0.161741	TRUE	TRUE	3.50282	4.71901	1.21619	L4-IT
SSTR1	0.0107158	-0.1642	0.271859	-0.600259	0.161741	TRUE	TRUE	1.86713	0.860807	-1.00633	L4-IT
SYT1	0.0105639	0.184356	0.484375	-0.115663	0.161741	TRUE	TRUE	11.3652	11.5945	0.229274	L4-IT
HS6ST1	0.0108419	-1.08691	-0.119865	-2.05396	0.162945	TRUE	TRUE	4.2602	3.5319	-0.728299	L4-IT
CLDN12	0.010977	-0.0776375	0.503834	-0.659109	0.164303	TRUE	TRUE	4.53062	4.22875	-0.301863	L4-IT
PPIP5K1	0.0109813	-0.135512	0.288085	-0.559108	0.164303	TRUE	TRUE	5.47009	5.29734	-0.172752	L4-IT
TSNARE1	0.0109533	0.0121973	0.582056	-0.557661	0.164303	TRUE	TRUE	4.46207	4.24543	-0.216643	L4-IT
UNC13B	0.0109629	0.375907	0.8606	-0.108786	0.164303	TRUE	TRUE	5.27243	5.26325	-0.00917764	L4-IT
RNF220	0.011054	-1.31476	-0.56906	-2.06047	0.165204	TRUE	TRUE	4.1988	2.23216	-1.96664	L4-IT
NPIPA5	0.0110775	-0.663644	-0.0311749	-1.29611	0.165371	TRUE	TRUE	1.1058	0.525941	-0.579862	L4-IT
AP002518.2	0.0111042	-0.230751	0.011558	-0.47306	0.165493	TRUE	TRUE	1.3705	0.540011	-0.830494	L4-IT
PAM	0.0111214	0.791913	1.45094	0.132889	0.165493	TRUE	TRUE	6.10896	6.30105	0.192087	L4-IT
ZNF81	0.0111228	0.380941	1.29634	-0.534458	0.165493	TRUE	TRUE	2.96208	2.54567	-0.416414	L4-IT
CEBPZOS	0.0111883	-0.133948	0.484171	-0.752068	0.165716	TRUE	TRUE	3.53798	2.61383	-0.924144	L4-IT
DGLUCY	0.0111721	-0.244141	0.274227	-0.76251	0.165716	TRUE	TRUE	5.24603	4.73711	-0.508922	L4-IT
FBXW2	0.0112091	0.630479	1.28408	-0.0231176	0.165716	TRUE	TRUE	4.03823	3.58305	-0.455186	L4-IT
IP6K2	0.0111908	-0.136561	0.477396	-0.750519	0.165716	TRUE	TRUE	3.45691	2.73943	-0.717478	L4-IT
MFSD13A	0.0112121	0.631921	1.07256	0.191284	0.165716	TRUE	TRUE	1.75759	1.86896	0.111374	L4-IT
TRAF2	0.0112114	0.544846	0.892704	0.196987	0.165716	TRUE	TRUE	0.908838	1.204	0.295167	L4-IT
AC017083.1	0.0112999	0.332687	0.600391	0.0649834	0.165961	TRUE	TRUE	0.542462	0.660473	0.11801	L4-IT
AC083798.2	0.0112712	-0.189296	0.218809	-0.597401	0.165961	TRUE	TRUE	1.50014	0.732367	-0.767774	L4-IT
AC132872.1	0.011249	0.533218	0.942434	0.124003	0.165961	TRUE	TRUE	0.997481	0.66774	-0.329741	L4-IT
GSDMB	0.0113038	0.112012	0.700883	-0.476859	0.165961	TRUE	TRUE	2.84493	2.74215	-0.102782	L4-IT
HADH	0.0113119	-0.70517	-0.0693144	-1.34103	0.165961	TRUE	TRUE	3.42568	2.43323	-0.992449	L4-IT
LINC02021	0.0113403	-0.234336	0.219785	-0.688456	0.165961	TRUE	TRUE	1.23206	0.997556	-0.234501	L4-IT
MED22	0.0113312	-0.320459	0.0254391	-0.666357	0.165961	TRUE	TRUE	0.832856	0.541508	-0.291348	L4-IT
SNURF	0.0113379	-0.404139	-0.0892327	-0.719045	0.165961	TRUE	TRUE	1.0567	0.544524	-0.512173	L4-IT
SREBF2	0.0113357	0.688609	1.15144	0.225777	0.165961	TRUE	TRUE	5.53119	5.81305	0.281863	L4-IT
PITPNM3	0.0113985	0.0408116	0.774861	-0.693237	0.166449	TRUE	TRUE	3.32348	3.12657	-0.196914	L4-IT
SLC15A2	0.0113948	0.99831	1.41912	0.577496	0.166449	TRUE	TRUE	1.47681	1.97053	0.493713	L4-IT
TIGAR	0.0114115	0.256199	0.838548	-0.32615	0.166457	TRUE	TRUE	1.96295	2.02989	0.0669358	L4-IT
AC015871.1	0.0114778	-0.0653938	0.559023	-0.68981	0.166516	TRUE	TRUE	2.09747	1.63372	-0.463751	L4-IT
AC103855.2	0.0114751	-0.786931	0.135458	-1.70932	0.166516	TRUE	TRUE	3.70212	3.52156	-0.180561	L4-IT
CPNE5	0.0114708	0.0798641	0.581646	-0.421918	0.166516	TRUE	TRUE	6.21453	5.9043	-0.310226	L4-IT
GGH	0.0114455	0.443536	1.02826	-0.141192	0.166516	TRUE	TRUE	1.91006	1.60017	-0.309897	L4-IT
MED24	0.0114311	-0.774797	-0.164761	-1.38483	0.166516	TRUE	TRUE	3.4895	2.4231	-1.0664	L4-IT
WDR20	0.0115515	-0.886954	-0.118534	-1.65538	0.167403	TRUE	TRUE	4.87216	4.21996	-0.652198	L4-IT
COL10A1	0.0115832	-0.0681976	0.201237	-0.337632	0.16768	TRUE	TRUE	0.71726	0.522018	-0.195241	L4-IT
AP006545.3	0.0116532	-0.410877	-0.0156565	-0.806098	0.168512	TRUE	TRUE	1.22088	0.70124	-0.519641	L4-IT
ZNF160	0.0116923	-0.0747225	0.541713	-0.691158	0.168894	TRUE	TRUE	3.35596	3.06486	-0.291105	L4-IT
AC016910.1	0.0117081	0.198155	0.56376	-0.167449	0.16894	TRUE	TRUE	1.2078	0.647948	-0.559855	L4-IT
HOMEZ	0.0117372	-0.259249	0.121173	-0.639671	0.169177	TRUE	TRUE	1.26057	0.946787	-0.313784	L4-IT
AP2A2	0.0118022	-0.49026	-0.159246	-0.821275	0.169199	TRUE	TRUE	6.50586	5.70593	-0.799934	L4-IT
CYYR1	0.0118612	0.238089	0.822898	-0.346721	0.169199	TRUE	TRUE	1.25232	1.08898	-0.163332	L4-IT
EPB41L1	0.0118108	-0.295803	0.0143033	-0.605909	0.169199	TRUE	TRUE	6.30314	5.95772	-0.345428	L4-IT
FAM163B	0.0118315	-0.0757708	0.361498	-0.513039	0.169199	TRUE	TRUE	1.25537	1.0049	-0.250466	L4-IT
KIAA0825	0.0118367	0.226078	0.571906	-0.11975	0.169199	TRUE	TRUE	6.93968	7.24907	0.309388	L4-IT
LRTM1	0.0118336	0.402615	0.700391	0.104839	0.169199	TRUE	TRUE	1.30134	1.04551	-0.255834	L4-IT
OAZ2	0.0118177	-0.632806	-0.0426791	-1.22293	0.169199	TRUE	TRUE	3.63345	2.30485	-1.3286	L4-IT
SYNE1	0.0118652	-0.31181	-0.132749	-0.49087	0.169199	TRUE	TRUE	9.36777	9.50211	0.134342	L4-IT
TBC1D23	0.0118398	0.852398	1.43713	0.267664	0.169199	TRUE	TRUE	4.91088	4.84519	-0.0656911	L4-IT
ZC3H7B	0.0118492	-0.928556	-0.142857	-1.71426	0.169199	TRUE	TRUE	3.95292	3.30608	-0.646842	L4-IT
SOHLH1	0.0118871	0.295406	0.533281	0.0575298	0.169332	TRUE	TRUE	0.394949	0.616921	0.221972	L4-IT
WDR70	0.0119002	-0.401009	-0.150066	-0.651952	0.169338	TRUE	TRUE	7.38318	7.13926	-0.243921	L4-IT
ABHD10	0.012008	0.859488	1.41826	0.300712	0.169374	TRUE	TRUE	2.30862	2.21211	-0.0965139	L4-IT
AC107208.1	0.0120278	0.0939252	0.609274	-0.421424	0.169374	TRUE	TRUE	0.603987	0.682458	0.078471	L4-IT
BRWD1	0.0121628	-0.235679	-0.090009	-0.38135	0.169374	TRUE	TRUE	7.56702	7.46026	-0.106756	L4-IT
C19orf47	0.0119664	-0.384744	0.00404552	-0.773534	0.169374	TRUE	TRUE	1.14483	0.668034	-0.476796	L4-IT
CCDC28A	0.0121403	-0.860244	-0.228074	-1.49241	0.169374	TRUE	TRUE	4.07803	2.5563	-1.52173	L4-IT
CD2AP	0.0119636	-0.271886	0.328024	-0.871796	0.169374	TRUE	TRUE	4.72075	4.23816	-0.482594	L4-IT
CLPP	0.0121839	0.0416769	0.400512	-0.317158	0.169374	TRUE	TRUE	1.30719	0.872797	-0.434397	L4-IT
CRYZL1	0.0121209	-0.218363	0.34241	-0.779136	0.169374	TRUE	TRUE	5.00144	4.36134	-0.640095	L4-IT
DFFA	0.0119451	0.522375	0.968676	0.0760747	0.169374	TRUE	TRUE	1.50911	1.70355	0.194432	L4-IT
FAT3	0.012194	-0.0846806	0.204566	-0.373927	0.169374	TRUE	TRUE	8.08345	7.87276	-0.210682	L4-IT
FRMD6-AS1	0.0120188	0.326508	0.794948	-0.141933	0.169374	TRUE	TRUE	0.660726	0.835939	0.175213	L4-IT
GNPDA2	0.0119671	1.29328	2.20161	0.38495	0.169374	TRUE	TRUE	3.89343	3.61577	-0.277662	L4-IT
HSP90AB1	0.0120131	-0.73727	-0.181914	-1.29263	0.169374	TRUE	TRUE	7.87981	6.41731	-1.4625	L4-IT
LGALS1	0.0121019	0.225758	0.372376	0.079139	0.169374	TRUE	TRUE	0.512082	0.53447	0.0223881	L4-IT
NDUFA6	0.0121252	0.406262	0.851357	-0.0388325	0.169374	TRUE	TRUE	1.46358	0.882473	-0.581107	L4-IT
PLD1	0.0120918	-0.856723	-0.186139	-1.52731	0.169374	TRUE	TRUE	1.88494	1.20933	-0.675619	L4-IT
RBM33	0.0120545	-0.467475	-0.0635987	-0.871351	0.169374	TRUE	TRUE	6.58168	6.53871	-0.042968	L4-IT
ST3GAL6	0.0121939	0.413594	0.809138	0.01805	0.169374	TRUE	TRUE	6.49595	6.62216	0.126207	L4-IT
SUN1	0.0120202	-0.325023	-0.0290091	-0.621037	0.169374	TRUE	TRUE	6.39723	6.21262	-0.184605	L4-IT
TMEM189	0.0121595	-0.339103	0.117991	-0.796197	0.169374	TRUE	TRUE	1.82583	1.15242	-0.673405	L4-IT
TTC9	0.0120314	0.834689	1.38001	0.28937	0.169374	TRUE	TRUE	1.38714	1.19491	-0.192238	L4-IT
USP16	0.012125	-0.966152	-0.369955	-1.56235	0.169374	TRUE	TRUE	3.82815	2.92549	-0.902667	L4-IT
ZNF33B	0.012058	-0.221018	0.552443	-0.994479	0.169374	TRUE	TRUE	3.23466	2.85845	-0.376212	L4-IT
RAP2B	0.0122559	-0.714986	-0.0054878	-1.42448	0.170056	TRUE	TRUE	3.11883	1.7036	-1.41524	L4-IT
SNRK	0.0122996	-0.835868	-0.262768	-1.40897	0.170487	TRUE	TRUE	4.82451	3.56031	-1.26419	L4-IT
CLUAP1	0.0123377	-0.428217	0.0859621	-0.942397	0.170793	TRUE	TRUE	4.39973	3.93951	-0.460214	L4-IT
NDUFB1	0.0123824	-0.906455	-0.302344	-1.51057	0.170793	TRUE	TRUE	3.47135	2.10885	-1.3625	L4-IT
PDZRN3	0.0123759	0.178436	0.415547	-0.0586754	0.170793	TRUE	TRUE	8.19399	8.57044	0.376451	L4-IT
PSMG4	0.0123934	-0.607471	-0.00129321	-1.21365	0.170793	TRUE	TRUE	3.82519	2.81497	-1.01022	L4-IT
SP3	0.0123983	0.125181	0.707767	-0.457405	0.170793	TRUE	TRUE	4.74022	4.27291	-0.467314	L4-IT
ZFP14	0.012371	0.403619	1.0558	-0.248558	0.170793	TRUE	TRUE	3.85362	3.67704	-0.176576	L4-IT
ZNF684	0.0124403	0.653362	1.1234	0.183322	0.171195	TRUE	TRUE	1.41445	1.4661	0.05165	L4-IT
SENP1	0.0124726	-0.1137	0.474315	-0.701714	0.171463	TRUE	TRUE	2.96575	2.27993	-0.685819	L4-IT
AL157388.1	0.0125026	-0.579311	0.0176544	-1.17628	0.1717	TRUE	TRUE	1.51598	0.81378	-0.702202	L4-IT
AC093249.2	0.0125347	-0.259389	0.133483	-0.65226	0.171795	TRUE	TRUE	1.09979	0.888045	-0.211742	L4-IT
C15orf40	0.0125353	0.373331	0.991723	-0.245061	0.171795	TRUE	TRUE	2.93784	2.58215	-0.35569	L4-IT
ARHGEF25	0.012624	-0.0401609	0.614175	-0.694497	0.172658	TRUE	TRUE	2.29037	1.72718	-0.563188	L4-IT
CDH11	0.0126114	-1.08246	-0.274386	-1.89053	0.172658	TRUE	TRUE	4.86317	3.88093	-0.982243	L4-IT
GRID2	0.012645	0.749018	1.45728	0.0407517	0.172767	TRUE	TRUE	2.14455	2.33889	0.194339	L4-IT
AC107223.1	0.012709	1.99261	3.31041	0.67481	0.172795	TRUE	TRUE	6.90215	7.72434	0.822192	L4-IT
AGFG2	0.012752	-0.0579046	0.515102	-0.630911	0.172795	TRUE	TRUE	1.64426	1.65694	0.0126812	L4-IT
DEDD	0.0126863	-0.47672	-0.100953	-0.852488	0.172795	TRUE	TRUE	1.33452	0.71672	-0.617796	L4-IT
EPB41L2	0.0127519	-0.338588	-0.0882796	-0.588896	0.172795	TRUE	TRUE	8.41255	8.119	-0.293553	L4-IT
ERCC6	0.0127218	-0.0203592	0.639587	-0.680306	0.172795	TRUE	TRUE	4.02818	3.52713	-0.501054	L4-IT
ERP29	0.0126639	0.18553	0.666153	-0.295094	0.172795	TRUE	TRUE	2.13849	1.29286	-0.845631	L4-IT
H1FX-AS1	0.0126924	-0.236302	0.0952554	-0.56786	0.172795	TRUE	TRUE	0.838359	0.732296	-0.106063	L4-IT
STAM	0.0127633	-0.546867	0.0713373	-1.16507	0.172795	TRUE	TRUE	4.76444	3.65528	-1.10916	L4-IT
ZNF664	0.0127513	-0.910774	-0.315708	-1.50584	0.172795	TRUE	TRUE	2.81999	1.59238	-1.22761	L4-IT
LPIN1	0.0127882	0.710267	1.26415	0.15638	0.172957	TRUE	TRUE	5.24499	5.39042	0.145429	L4-IT
AC062022.2	0.0128183	0.321293	0.758509	-0.115922	0.173053	TRUE	TRUE	1.60405	1.29637	-0.307682	L4-IT
ZNF266	0.0128212	-0.570418	-0.0101849	-1.13065	0.173053	TRUE	TRUE	2.71098	1.82187	-0.889102	L4-IT
AC022558.2	0.0128398	-0.0747703	0.25592	-0.40546	0.173089	TRUE	TRUE	1.45516	0.795341	-0.659817	L4-IT
AC244131.2	0.0128601	-0.314596	1.03282	-1.66201	0.173089	TRUE	TRUE	2.2116	2.48276	0.271163	L4-IT
SPTBN2	0.0128626	-0.107804	0.491978	-0.707586	0.173089	TRUE	TRUE	3.86737	3.11039	-0.756988	L4-IT
INSYN2A	0.0128777	0.20171	0.415967	-0.0125467	0.173118	TRUE	TRUE	0.588346	0.569216	-0.0191304	L4-IT
OTOF	0.0129014	-0.487625	-0.151268	-0.823981	0.173262	TRUE	TRUE	1.15163	0.415578	-0.736053	L4-IT
FAM13A-AS1	0.0129598	-0.631699	0.0375498	-1.30095	0.173697	TRUE	TRUE	2.67766	1.85351	-0.824152	L4-IT
MPHOSPH8	0.012955	-0.549037	-0.205022	-0.893052	0.173697	TRUE	TRUE	7.44857	7.3025	-0.146067	L4-IT
C9orf40	0.0129865	0.413656	0.731203	0.0961087	0.173772	TRUE	TRUE	1.20999	1.13607	-0.0739273	L4-IT
CAVIN4	0.0130032	0.260782	0.549188	-0.027624	0.173772	TRUE	TRUE	0.749197	0.743372	-0.00582527	L4-IT
SMC5-AS1	0.0130043	-0.586373	0.00782238	-1.18057	0.173772	TRUE	TRUE	2.68173	2.04356	-0.638171	L4-IT
LINC01141	0.0130364	-0.792304	0.123962	-1.70857	0.174027	TRUE	TRUE	2.79919	1.626	-1.17319	L4-IT
LIG3	0.0130808	-0.690978	-0.162778	-1.21918	0.174368	TRUE	TRUE	2.38728	1.6486	-0.738685	L4-IT
PUM2	0.0131107	-0.199571	-0.0456032	-0.353539	0.174368	TRUE	TRUE	7.32287	6.83963	-0.483236	L4-IT
TRAPPC6A	0.0131141	0.127184	0.492284	-0.237916	0.174368	TRUE	TRUE	0.991296	0.812752	-0.178544	L4-IT
ZDHHC20	0.0130895	0.637571	1.16457	0.11057	0.174368	TRUE	TRUE	5.57913	5.66534	0.0862109	L4-IT
MT-CO3	0.0131502	0.725853	1.74959	-0.297886	0.174476	TRUE	TRUE	7.88958	8.46553	0.575949	L4-IT
NFATC3	0.0131613	-0.454169	0.148932	-1.05727	0.174476	TRUE	TRUE	4.49126	3.85784	-0.633424	L4-IT
SLC9A8	0.013141	-0.877803	-0.0908348	-1.66477	0.174476	TRUE	TRUE	3.01851	2.34022	-0.678293	L4-IT
FARS2	0.013176	0.55009	1.01209	0.0880855	0.174498	TRUE	TRUE	6.90884	7.4409	0.532069	L4-IT
SPATA5	0.0131931	-0.6836	0.267	-1.6342	0.17455	TRUE	TRUE	4.28522	3.93309	-0.352135	L4-IT
SCLY	0.0132705	0.626506	1.18734	0.0656731	0.175401	TRUE	TRUE	2.55731	2.66634	0.109032	L4-IT
LINC01320	0.0133012	0.277353	0.601328	-0.0466227	0.175517	TRUE	TRUE	1.03682	0.887491	-0.149332	L4-IT
MIR193BHG	0.0133055	0.283658	0.487253	0.0800622	0.175517	TRUE	TRUE	0.498283	0.73701	0.238727	L4-IT
PRKCH	0.0133404	0.688234	1.28256	0.0939058	0.175804	TRUE	TRUE	0.432792	1.24905	0.816254	L4-IT
ZNF846	0.0133625	-0.339047	0.370859	-1.04895	0.175922	TRUE	TRUE	4.07214	3.59738	-0.474758	L4-IT
AC005740.5	0.0133914	0.390694	0.989919	-0.208532	0.176129	TRUE	TRUE	3.34583	3.32045	-0.0253782	L4-IT
AL158068.2	0.0134468	0.373243	0.604302	0.142184	0.176683	TRUE	TRUE	0.682365	0.713005	0.0306402	L4-IT
TSPAN14	0.0134881	-0.598767	0.0804647	-1.278	0.177052	TRUE	TRUE	3.9294	2.88604	-1.04336	L4-IT
TSC22D4	0.0135163	-0.231811	0.122638	-0.58626	0.177249	TRUE	TRUE	1.06672	0.74511	-0.321608	L4-IT
ABAT	0.0135325	-0.565454	-0.0941146	-1.03679	0.177288	TRUE	TRUE	5.65533	4.7971	-0.858225	L4-IT
AP1B1	0.0136702	-0.677174	-0.027656	-1.32669	0.177872	TRUE	TRUE	3.91536	2.8876	-1.02776	L4-IT
CDC27	0.01366	0.290986	0.532496	0.0494754	0.177872	TRUE	TRUE	6.2521	6.26309	0.0109896	L4-IT
ERC1	0.0136365	-0.0615273	0.11159	-0.234645	0.177872	TRUE	TRUE	7.43602	7.69302	0.256997	L4-IT
MIR762HG	0.0136308	-0.2115	0.165649	-0.588649	0.177872	TRUE	TRUE	1.43318	1.03354	-0.399642	L4-IT
RFC1	0.0136087	-0.927507	-0.30189	-1.55312	0.177872	TRUE	TRUE	4.8219	3.66351	-1.15839	L4-IT
TRMT6	0.0136213	-0.512873	0.0728441	-1.09859	0.177872	TRUE	TRUE	2.55388	1.50951	-1.04437	L4-IT
WDR33	0.0136631	-0.260885	0.0120632	-0.533833	0.177872	TRUE	TRUE	6.56576	6.05451	-0.511248	L4-IT
PRKACA	0.0136952	-0.10849	0.528524	-0.745504	0.178024	TRUE	TRUE	3.78774	3.10128	-0.686466	L4-IT
SNCAIP	0.0137264	0.724351	1.28729	0.161409	0.178256	TRUE	TRUE	1.08902	1.54412	0.455094	L4-IT
CPEB2-DT	0.0137418	0.697988	1.41009	-0.014109	0.178284	TRUE	TRUE	2.52741	2.39972	-0.127698	L4-IT
ACO1	0.0138803	0.369887	0.904548	-0.164775	0.179045	TRUE	TRUE	2.13411	2.17172	0.0376103	L4-IT
CDK11B	0.0138351	-0.651801	-0.123689	-1.17991	0.179045	TRUE	TRUE	2.41047	1.78227	-0.628201	L4-IT
DSCAML1	0.0138808	-0.665455	0.524457	-1.85537	0.179045	TRUE	TRUE	3.76607	3.49728	-0.268792	L4-IT
HYOU1	0.0138554	-0.615816	-0.119233	-1.1124	0.179045	TRUE	TRUE	2.55569	1.21917	-1.33652	L4-IT
MRPS6	0.0138777	1.14283	1.90219	0.383469	0.179045	TRUE	TRUE	2.97727	2.82726	-0.150011	L4-IT
ZCCHC18	0.013838	0.21086	0.448625	-0.0269046	0.179045	TRUE	TRUE	0.855864	0.535206	-0.320658	L4-IT
DLGAP1-AS3	0.0139063	-0.558292	-0.149454	-0.967129	0.179201	TRUE	TRUE	1.43279	0.682546	-0.750241	L4-IT
SCN8A	0.0139226	0.10501	0.240133	-0.0301132	0.179238	TRUE	TRUE	7.81622	8.27619	0.459974	L4-IT
COX10	0.0139395	-0.802938	-0.171049	-1.43483	0.179283	TRUE	TRUE	3.48253	2.69977	-0.782757	L4-IT
AC022137.4	0.0139664	0.134588	0.504048	-0.234873	0.179403	TRUE	TRUE	0.772204	0.546788	-0.225416	L4-IT
ASH1L	0.0140574	-0.221904	-0.0929667	-0.350842	0.179403	TRUE	TRUE	8.08651	7.99375	-0.0927559	L4-IT
LINC01503	0.0140338	-0.883201	-0.19834	-1.56806	0.179403	TRUE	TRUE	1.844	1.45786	-0.38614	L4-IT
LINC02231	0.0140445	-0.240131	0.250912	-0.731175	0.179403	TRUE	TRUE	2.42187	1.51792	-0.903951	L4-IT
NCBP3	0.0140247	-0.513544	0.267563	-1.29465	0.179403	TRUE	TRUE	3.51148	2.76824	-0.743244	L4-IT
PACSIN1	0.0140329	-0.457903	0.00041204	-0.916218	0.179403	TRUE	TRUE	5.96742	5.30621	-0.661211	L4-IT
PLEKHH1	0.013989	-0.590038	0.146386	-1.32646	0.179403	TRUE	TRUE	3.02159	2.43196	-0.58963	L4-IT
RRP1B	0.0140344	-0.0339717	0.540818	-0.608761	0.179403	TRUE	TRUE	2.77534	2.52043	-0.254906	L4-IT
SAMD8	0.014073	0.0583426	0.564721	-0.448036	0.179403	TRUE	TRUE	5.42361	4.98029	-0.443324	L4-IT
ZNF431	0.0140829	-0.845603	-0.236221	-1.45498	0.179403	TRUE	TRUE	4.07661	2.85715	-1.21946	L4-IT
LRGUK	0.0141439	0.576639	0.949254	0.204024	0.180009	TRUE	TRUE	0.945715	1.43993	0.494217	L4-IT
AC078881.1	0.0142346	-0.373753	0.188367	-0.935872	0.180111	TRUE	TRUE	1.71723	1.17344	-0.543787	L4-IT
AC093151.8	0.0141855	-0.769318	0.128621	-1.66726	0.180111	TRUE	TRUE	1.70133	0.576095	-1.12524	L4-IT
BCLAF1	0.0142217	-0.294126	-0.0839819	-0.50427	0.180111	TRUE	TRUE	6.57784	6.25856	-0.319276	L4-IT
DIS3L2	0.0142462	-0.282711	0.0261425	-0.591565	0.180111	TRUE	TRUE	6.3948	6.16673	-0.228073	L4-IT
HNRNPH3	0.014226	-0.732427	-0.192474	-1.27238	0.180111	TRUE	TRUE	5.53264	4.40416	-1.12848	L4-IT
LINC02680	0.0141815	0.381974	0.749384	0.0145629	0.180111	TRUE	TRUE	0.820343	1.0762	0.255859	L4-IT
USP2-AS1	0.0142063	-0.453739	0.389664	-1.29714	0.180111	TRUE	TRUE	3.52235	3.20115	-0.321197	L4-IT
HOMER2	0.0143244	-0.16522	0.797758	-1.1282	0.18064	TRUE	TRUE	3.96425	3.66585	-0.298406	L4-IT
PPP1R12C	0.0143286	-0.427916	0.0882861	-0.944118	0.18064	TRUE	TRUE	2.46609	1.71602	-0.750072	L4-IT
TRAF6	0.0143149	1.04714	1.78224	0.312038	0.18064	TRUE	TRUE	3.67232	3.35936	-0.31296	L4-IT
CLIC2	0.0143493	-0.251639	0.222342	-0.725619	0.180731	TRUE	TRUE	1.2914	0.968253	-0.323152	L4-IT
COQ5	0.0144535	0.298246	0.650467	-0.0539742	0.18119	TRUE	TRUE	0.880556	0.86814	-0.012416	L4-IT
EIF4G1	0.0144273	-0.525113	0.0343391	-1.08457	0.18119	TRUE	TRUE	3.08997	1.72973	-1.36023	L4-IT
ELOA	0.0144437	0.519538	0.915762	0.123314	0.18119	TRUE	TRUE	1.39931	1.6061	0.206791	L4-IT
SLC36A4	0.0144413	-0.928802	-0.137387	-1.72022	0.18119	TRUE	TRUE	5.43772	4.54071	-0.897013	L4-IT
THRB-AS1	0.0144222	-0.596511	-0.152072	-1.04095	0.18119	TRUE	TRUE	1.77921	1.01535	-0.763862	L4-IT
POLR2I	0.0144796	0.114265	0.638289	-0.409759	0.181347	TRUE	TRUE	2.32744	0.925639	-1.4018	L4-IT
AL033504.1	0.0145035	1.49093	2.40095	0.580918	0.181429	TRUE	TRUE	1.51872	2.21258	0.693855	L4-IT
TTLL3	0.0145132	0.0415142	0.708783	-0.625755	0.181429	TRUE	TRUE	2.71419	2.51308	-0.201115	L4-IT
ANKRD7	0.0145792	0.80973	1.5419	0.0775617	0.181914	TRUE	TRUE	3.19282	3.50188	0.309064	L4-IT
P2RY11	0.0145724	-0.474984	-0.0987758	-0.851192	0.181914	TRUE	TRUE	1.1955	0.713304	-0.482193	L4-IT
ATP2B3	0.0145978	-0.764315	0.101641	-1.63027	0.181976	TRUE	TRUE	3.38627	2.64408	-0.742184	L4-IT
C3orf38	0.014627	-0.54804	0.0432453	-1.13933	0.182002	TRUE	TRUE	4.65634	3.57532	-1.08101	L4-IT
CNIH4	0.0146271	-0.359624	0.180321	-0.899568	0.182002	TRUE	TRUE	2.67325	1.90958	-0.76367	L4-IT
FAM110B	0.0146443	-0.817539	-0.23917	-1.39591	0.182046	TRUE	TRUE	2.95932	1.85818	-1.10114	L4-IT
ZC3H18	0.0146852	-0.542967	0.0298992	-1.11583	0.182386	TRUE	TRUE	3.03448	2.41121	-0.623267	L4-IT
CTDSPL2	0.014747	-0.321484	0.107615	-0.750584	0.182814	TRUE	TRUE	5.8096	5.09541	-0.714196	L4-IT
SKAP2	0.0147404	0.813619	1.5293	0.0979397	0.182814	TRUE	TRUE	3.61403	3.68354	0.0695174	L4-IT
HNRNPL	0.0147699	-0.638217	-0.0218808	-1.25455	0.182928	TRUE	TRUE	3.70704	3.10424	-0.602795	L4-IT
DNAJC9	0.0148112	0.113542	0.745641	-0.518558	0.18327	TRUE	TRUE	3.71951	3.23644	-0.483067	L4-IT
SYT10	0.0148777	0.442229	0.88049	0.00396751	0.183922	TRUE	TRUE	0.596853	0.785084	0.188232	L4-IT
ZFYVE26	0.0148928	-0.486827	0.128779	-1.10243	0.183939	TRUE	TRUE	3.22022	2.64726	-0.572956	L4-IT
FAM228B	0.0149415	-0.767831	-0.140377	-1.39529	0.1842	TRUE	TRUE	6.41614	5.7676	-0.648534	L4-IT
ZNF766	0.0149346	0.120874	0.64361	-0.401861	0.1842	TRUE	TRUE	2.39361	2.00413	-0.389475	L4-IT
ACSF3	0.0150029	0.605064	1.18759	0.022533	0.184297	TRUE	TRUE	2.15629	2.37444	0.218153	L4-IT
EIF3J	0.0149968	-0.58634	0.031802	-1.20448	0.184297	TRUE	TRUE	4.25236	3.08821	-1.16415	L4-IT
POU5F2	0.0150045	0.555243	0.920385	0.190101	0.184297	TRUE	TRUE	0.8024	1.06719	0.264792	L4-IT
VPS35L	0.014964	0.0641789	0.470188	-0.341831	0.184297	TRUE	TRUE	5.48991	5.29403	-0.195879	L4-IT
CA4	0.0150566	0.194738	0.903488	-0.514013	0.184599	TRUE	TRUE	1.11232	1.40523	0.292901	L4-IT
SETD7	0.0150502	0.979856	1.60197	0.357748	0.184599	TRUE	TRUE	2.24464	2.23554	-0.00910386	L4-IT
HERC2	0.0151097	-0.342539	-0.121317	-0.563762	0.18508	TRUE	TRUE	7.14851	7.14596	-0.00254734	L4-IT
BCL2L1	0.0151449	-0.710533	0.0583302	-1.4794	0.185172	TRUE	TRUE	4.17575	3.23738	-0.938364	L4-IT
RTN2	0.015135	0.5953	1.10025	0.0903452	0.185172	TRUE	TRUE	2.15582	2.27732	0.121497	L4-IT
CENPS	0.0151603	0.0270408	0.399353	-0.345271	0.18519	TRUE	TRUE	1.20128	0.933815	-0.267461	L4-IT
FAM133B	0.0151765	-0.793402	-0.189305	-1.3975	0.18522	TRUE	TRUE	4.9197	3.94059	-0.979113	L4-IT
DIRAS2	0.0153016	1.17045	1.923	0.417901	0.186465	TRUE	TRUE	3.42427	3.26707	-0.157206	L4-IT
SDHAF4	0.0153064	-0.451941	0.0673217	-0.971204	0.186465	TRUE	TRUE	2.50126	1.59155	-0.909708	L4-IT
SEC14L1	0.0153714	-0.541209	0.0622441	-1.14466	0.187086	TRUE	TRUE	3.44351	2.6765	-0.767011	L4-IT
CCT8	0.0154976	-1.01668	-0.189934	-1.84343	0.187259	TRUE	TRUE	4.58752	2.85755	-1.72996	L4-IT
DUSP1	0.0154175	0.580023	1.11706	0.0429859	0.187259	TRUE	TRUE	0.65168	0.625205	-0.0264757	L4-IT
KLHL2	0.0154563	-0.847199	-0.417193	-1.27721	0.187259	TRUE	TRUE	6.40822	5.13653	-1.27169	L4-IT
LRIG2-DT	0.0154757	-0.726849	-0.236163	-1.21754	0.187259	TRUE	TRUE	2.44837	1.26302	-1.18535	L4-IT
PNMA5	0.0154719	0.294307	0.568047	0.0205668	0.187259	TRUE	TRUE	0.824108	0.632339	-0.191769	L4-IT
SLC25A21	0.0154901	-0.362061	0.0648463	-0.788969	0.187259	TRUE	TRUE	1.15671	0.832405	-0.324303	L4-IT
SRSF5	0.0154625	-0.702049	-0.133997	-1.2701	0.187259	TRUE	TRUE	6.40648	5.43337	-0.973113	L4-IT
TMEM170A	0.0154883	-0.00763452	0.460008	-0.475278	0.187259	TRUE	TRUE	2.1515	1.52603	-0.625469	L4-IT
NEIL1	0.0155502	1.12326	1.67129	0.575224	0.187726	TRUE	TRUE	1.95296	2.63489	0.681933	L4-IT
SNX27	0.0155722	-0.590836	0.0451382	-1.22681	0.187822	TRUE	TRUE	5.68738	4.83788	-0.849493	L4-IT
MAPKAPK5	0.0155983	0.206261	0.798383	-0.385862	0.1879	TRUE	TRUE	4.38424	3.96305	-0.421186	L4-IT
MAST2	0.0156209	-1.28737	-0.401635	-2.17311	0.1879	TRUE	TRUE	4.54941	3.78607	-0.763335	L4-IT
NOXA1	0.0156123	0.712675	1.52932	-0.103972	0.1879	TRUE	TRUE	3.46168	3.78737	0.325693	L4-IT
AC118549.1	0.0156492	-0.315375	0.0178917	-0.648641	0.187956	TRUE	TRUE	6.55827	6.08135	-0.476911	L4-IT
UBE2Q1	0.0156536	-0.466353	0.0417858	-0.974493	0.187956	TRUE	TRUE	2.39742	1.10765	-1.28977	L4-IT
PCF11	0.0156881	-0.602267	0.00221661	-1.20675	0.188033	TRUE	TRUE	4.37234	3.66673	-0.705613	L4-IT
ZNF568	0.0156882	1.00794	1.63101	0.384883	0.188033	TRUE	TRUE	3.50522	3.60792	0.1027	L4-IT
GDF11	0.0157345	0.170682	0.449928	-0.108565	0.188251	TRUE	TRUE	0.730108	0.594074	-0.136034	L4-IT
WDYHV1	0.015721	-0.414563	0.0486456	-0.877771	0.188251	TRUE	TRUE	1.39379	1.03113	-0.362659	L4-IT
FPGT	0.0158073	-1.02588	0.245615	-2.29738	0.188751	TRUE	TRUE	4.14025	3.45971	-0.680532	L4-IT
SLITRK3	0.0158328	-0.830105	-0.1642	-1.49601	0.188751	TRUE	TRUE	2.95178	1.87992	-1.07187	L4-IT
ST7L	0.0158306	0.533082	1.14701	-0.0808435	0.188751	TRUE	TRUE	4.60145	4.63985	0.0383991	L4-IT
TMEM147	0.0158012	0.134665	0.407045	-0.137715	0.188751	TRUE	TRUE	1.36449	0.595058	-0.769432	L4-IT
CFAP52	0.0158662	-0.459916	0.371741	-1.29157	0.188859	TRUE	TRUE	2.42571	2.09897	-0.32674	L4-IT
MAN2A2	0.0158701	-0.679684	0.140311	-1.49968	0.188859	TRUE	TRUE	3.90788	2.71857	-1.1893	L4-IT
DNAJA3	0.015905	0.127192	0.678629	-0.424246	0.189107	TRUE	TRUE	2.63684	2.20147	-0.435378	L4-IT
NCBP1	0.0160071	1.09269	1.80782	0.377561	0.189746	TRUE	TRUE	3.13099	3.15612	0.0251323	L4-IT
RNF175	0.0160155	0.640251	1.42403	-0.143533	0.189746	TRUE	TRUE	4.25524	4.08536	-0.169881	L4-IT
SH3BGRL2	0.0159958	-0.248357	0.00902836	-0.505742	0.189746	TRUE	TRUE	6.78119	6.11786	-0.663332	L4-IT
TAZ	0.0159952	0.85785	1.59402	0.121678	0.189746	TRUE	TRUE	2.49824	3.06974	0.571499	L4-IT
BANK1	0.0160393	-0.521225	-0.0844161	-0.958034	0.18986	TRUE	TRUE	1.30247	0.813014	-0.489451	L4-IT
BAZ1B	0.0162934	-0.601402	-0.116591	-1.08621	0.190225	TRUE	TRUE	5.48773	4.85628	-0.631455	L4-IT
FGD5-AS1	0.0162832	-0.843246	-0.191628	-1.49486	0.190225	TRUE	TRUE	4.0917	2.72409	-1.36761	L4-IT
MCHR2	0.0162609	0.0892716	0.879783	-0.70124	0.190225	TRUE	TRUE	4.88043	4.1879	-0.692526	L4-IT
MDM2	0.0161308	-0.0577101	0.482224	-0.597644	0.190225	TRUE	TRUE	4.75574	3.91444	-0.841302	L4-IT
NAP1L4	0.0162977	-0.527476	0.0949687	-1.14992	0.190225	TRUE	TRUE	5.6361	4.71889	-0.917215	L4-IT
NOP14	0.0161902	-0.476739	0.0347642	-0.988242	0.190225	TRUE	TRUE	1.92662	1.25219	-0.67443	L4-IT
POMGNT1	0.0162775	0.733434	1.2443	0.222572	0.190225	TRUE	TRUE	2.26327	2.30598	0.0427127	L4-IT
PRR16	0.0162182	-0.645901	-0.0826982	-1.2091	0.190225	TRUE	TRUE	6.80733	6.1582	-0.649139	L4-IT
RUNX1	0.0161767	-0.516021	-0.0612527	-0.970788	0.190225	TRUE	TRUE	1.76827	1.2328	-0.535474	L4-IT
SIMC1	0.0162414	0.240069	0.769574	-0.289436	0.190225	TRUE	TRUE	5.01974	4.68441	-0.335332	L4-IT
SLC6A9	0.0161343	-0.078917	0.178858	-0.336692	0.190225	TRUE	TRUE	0.885899	0.486801	-0.399098	L4-IT
SPRYD7	0.0162406	-0.675193	-0.0792359	-1.27115	0.190225	TRUE	TRUE	3.47093	2.1115	-1.35943	L4-IT
TAF4B	0.0162099	-0.412021	0.241765	-1.06581	0.190225	TRUE	TRUE	4.75503	4.15935	-0.595682	L4-IT
TRIM14	0.0162189	-0.0612397	0.880977	-1.00346	0.190225	TRUE	TRUE	2.50998	2.66674	0.156762	L4-IT
ZNF43	0.0161804	-0.743825	0.00196712	-1.48962	0.190225	TRUE	TRUE	3.04335	2.44323	-0.600119	L4-IT
ZNF432	0.0161497	-0.386716	0.149479	-0.922911	0.190225	TRUE	TRUE	2.28566	1.80119	-0.484472	L4-IT
PCYT1A	0.0163318	0.0646157	0.712093	-0.582862	0.190457	TRUE	TRUE	3.69788	3.53112	-0.166762	L4-IT
AC079140.6	0.0163524	-0.40539	0.136161	-0.946942	0.190532	TRUE	TRUE	1.86374	1.42479	-0.438954	L4-IT
CCDC88B	0.0163756	-0.435632	-0.0806864	-0.790579	0.190635	TRUE	TRUE	1.00885	0.629247	-0.379607	L4-IT
COMMD10	0.0164118	-0.050694	0.595793	-0.697181	0.190724	TRUE	TRUE	4.58978	4.3026	-0.287182	L4-IT
DNER	0.0164094	-0.692163	-0.0882458	-1.29608	0.190724	TRUE	TRUE	3.29136	2.31873	-0.972636	L4-IT
ADCY9	0.0164313	0.253932	0.727634	-0.219769	0.190785	TRUE	TRUE	5.97784	6.55851	0.580662	L4-IT
MARCH4	0.0164567	-0.0277115	0.553942	-0.609365	0.190915	TRUE	TRUE	5.03848	4.82508	-0.2134	L4-IT
CFAP206	0.0165281	-0.423285	0.0852861	-0.931856	0.191245	TRUE	TRUE	1.6704	1.19934	-0.471055	L4-IT
VDAC3	0.0165174	0.753051	1.41591	0.0901955	0.191245	TRUE	TRUE	4.97619	4.54443	-0.431762	L4-IT
ZNF197	0.0165106	-0.365494	0.417991	-1.14898	0.191245	TRUE	TRUE	3.97711	3.52918	-0.447925	L4-IT
FOXJ2	0.0165487	-0.593542	-0.0900634	-1.09702	0.191318	TRUE	TRUE	2.39651	1.12249	-1.27401	L4-IT
TULP4	0.0165655	-0.526841	-0.122434	-0.931249	0.191333	TRUE	TRUE	6.47898	5.69753	-0.781457	L4-IT
ZNF780B	0.0165786	0.203299	0.654011	-0.247414	0.191333	TRUE	TRUE	5.45305	5.35751	-0.0955351	L4-IT
ALG1L9P	0.0166171	-0.541916	0.119724	-1.20356	0.191612	TRUE	TRUE	6.04387	5.65071	-0.393157	L4-IT
CERT1	0.0166483	-0.215622	0.214303	-0.645548	0.191806	TRUE	TRUE	6.13934	5.49324	-0.646101	L4-IT
AC004053.1	0.0168031	-0.636791	-0.193431	-1.08015	0.192393	TRUE	TRUE	1.7816	0.672485	-1.10911	L4-IT
AC079142.1	0.016843	0.402294	1.07724	-0.272656	0.192393	TRUE	TRUE	3.46498	3.37189	-0.0930889	L4-IT
AL355347.1	0.0168401	-0.699438	-0.10778	-1.2911	0.192393	TRUE	TRUE	3.1837	1.78046	-1.40324	L4-IT
ANKRD42	0.0167678	0.823813	1.46293	0.184698	0.192393	TRUE	TRUE	3.67953	3.54114	-0.138392	L4-IT
INIP	0.0168254	0.370788	0.978976	-0.2374	0.192393	TRUE	TRUE	4.02709	3.36034	-0.666747	L4-IT
PPP2R5A	0.0167987	0.868343	1.45407	0.282613	0.192393	TRUE	TRUE	3.13571	2.94058	-0.195131	L4-IT
PRPF8	0.0168303	-0.710514	-0.091778	-1.32925	0.192393	TRUE	TRUE	4.85512	3.62966	-1.22546	L4-IT
SPINDOC	0.0167156	0.324317	0.561174	0.0874599	0.192393	TRUE	TRUE	0.67785	0.830171	0.152321	L4-IT
TAF1	0.0167677	0.0132782	0.533315	-0.506758	0.192393	TRUE	TRUE	5.13594	4.90912	-0.226822	L4-IT
ZFPL1	0.0167431	0.100019	0.336177	-0.136139	0.192393	TRUE	TRUE	0.863203	0.550696	-0.312506	L4-IT
BOC	0.0168825	0.20383	0.580804	-0.173144	0.192613	TRUE	TRUE	1.21778	1.32622	0.108438	L4-IT
MINPP1	0.0169054	0.661911	1.20709	0.116734	0.192613	TRUE	TRUE	2.3668	2.47491	0.108113	L4-IT
UBE2V2	0.0169018	-0.924388	-0.362659	-1.48612	0.192613	TRUE	TRUE	5.69783	4.24345	-1.45438	L4-IT
AC024270.5	0.0169365	-0.782476	-0.256185	-1.30877	0.192802	TRUE	TRUE	1.53833	0.715142	-0.823188	L4-IT
FMNL1	0.0169765	0.150336	0.509467	-0.208794	0.193094	TRUE	TRUE	1.30352	0.970535	-0.332984	L4-IT
ACBD5	0.0170744	0.457525	1.07757	-0.162515	0.193214	TRUE	TRUE	3.62237	3.09797	-0.524399	L4-IT
ADCK2	0.0170187	0.51595	0.872515	0.159385	0.193214	TRUE	TRUE	1.06206	1.095	0.0329386	L4-IT
AL162458.1	0.0170883	-0.0928692	0.240119	-0.425858	0.193214	TRUE	TRUE	0.692337	0.581055	-0.111281	L4-IT
CHODL	0.0170027	-0.993593	-0.352503	-1.63468	0.193214	TRUE	TRUE	2.39691	1.55314	-0.84376	L4-IT
ERO1B	0.0170828	0.819549	1.47028	0.168814	0.193214	TRUE	TRUE	4.65393	4.76824	0.114306	L4-IT
KCNK15-AS1	0.0170446	-0.231851	0.217022	-0.680725	0.193214	TRUE	TRUE	1.67774	1.21137	-0.466373	L4-IT
SPACA6	0.0170673	-0.78373	0.150002	-1.71746	0.193214	TRUE	TRUE	1.78817	1.56464	-0.22353	L4-IT
ABITRAM	0.0171207	0.757893	1.30589	0.209891	0.193383	TRUE	TRUE	2.552	2.22529	-0.326716	L4-IT
FBXO7	0.0171321	0.777769	1.37983	0.175703	0.193383	TRUE	TRUE	3.13207	2.84272	-0.289346	L4-IT
COA7	0.0172192	-0.385314	-0.0120015	-0.758626	0.193867	TRUE	TRUE	1.43097	0.693099	-0.737874	L4-IT
HHLA3	0.0172097	0.0319891	0.402611	-0.338633	0.193867	TRUE	TRUE	0.853982	0.795354	-0.058628	L4-IT
MVB12B	0.0172329	0.086535	0.539025	-0.365955	0.193867	TRUE	TRUE	5.5852	5.18446	-0.400733	L4-IT
TMEM248	0.0172161	-0.949401	-0.287108	-1.6117	0.193867	TRUE	TRUE	4.41607	2.96672	-1.44935	L4-IT
AL158152.1	0.0172888	-0.00520142	0.736583	-0.746986	0.193892	TRUE	TRUE	3.08473	2.57078	-0.513947	L4-IT
CYP4X1	0.0172797	-1.04675	-0.272402	-1.82109	0.193892	TRUE	TRUE	4.66428	3.53694	-1.12734	L4-IT
ESCO1	0.017288	0.233868	0.867263	-0.399526	0.193892	TRUE	TRUE	4.38834	4.15452	-0.233812	L4-IT
SLC35E2A	0.0172932	-0.572061	0.826408	-1.97053	0.193892	TRUE	TRUE	2.65096	2.20839	-0.442569	L4-IT
C21orf91	0.0173362	-0.614601	0.386682	-1.61588	0.193998	TRUE	TRUE	1.98652	1.23253	-0.753988	L4-IT
NKTR	0.0173361	-0.347525	-0.102893	-0.592158	0.193998	TRUE	TRUE	7.38725	7.45602	0.0687733	L4-IT
TNIP1	0.0173461	-0.320427	0.199298	-0.840152	0.193998	TRUE	TRUE	1.7679	1.32936	-0.438539	L4-IT
AC012074.1	0.0173693	-0.505239	-0.122953	-0.887525	0.194065	TRUE	TRUE	0.712519	0.446692	-0.265827	L4-IT
DISC1FP1	0.0173812	0.685835	1.362	0.00967017	0.194065	TRUE	TRUE	0.854626	1.66964	0.81501	L4-IT
ZNF875	0.0174016	0.607066	1.25233	-0.0381962	0.194132	TRUE	TRUE	4.24607	4.04084	-0.20523	L4-IT
NR2F1	0.0174286	-0.920402	-0.0778499	-1.76295	0.194271	TRUE	TRUE	5.63302	4.51707	-1.11595	L4-IT
HIST1H4C	0.0174502	-1.26023	-0.190413	-2.33005	0.19435	TRUE	TRUE	2.64204	0.75957	-1.88247	L4-IT
FAM193A	0.0175093	0.223379	0.677227	-0.23047	0.19436	TRUE	TRUE	5.5174	5.73844	0.221043	L4-IT
FBXL6	0.0175057	0.504521	1.04716	-0.0381164	0.19436	TRUE	TRUE	0.566961	0.527695	-0.0392656	L4-IT
PPCDC	0.0174997	-0.189384	0.400981	-0.77975	0.19436	TRUE	TRUE	2.45152	2.30136	-0.150159	L4-IT
TOPORS	0.0175063	0.152155	0.740662	-0.436351	0.19436	TRUE	TRUE	2.45303	1.90183	-0.551204	L4-IT
CLSTN1	0.0175247	-0.393255	-0.148318	-0.638193	0.19437	TRUE	TRUE	7.82599	7.01348	-0.812508	L4-IT
LRRC2	0.0175538	1.04254	1.84522	0.239856	0.194371	TRUE	TRUE	0.990699	1.28487	0.294168	L4-IT
XRCC6	0.0175515	-0.490705	0.100461	-1.08187	0.194371	TRUE	TRUE	4.64463	3.41301	-1.23161	L4-IT
DOCK10	0.0175834	-0.755331	-0.250328	-1.26033	0.194377	TRUE	TRUE	1.29551	0.49394	-0.801566	L4-IT
MAP2K2	0.0175722	0.806135	1.37729	0.234975	0.194377	TRUE	TRUE	3.01582	2.85355	-0.162277	L4-IT
GPR89A	0.0176844	1.2855	2.11744	0.453553	0.195331	TRUE	TRUE	1.92114	2.16258	0.241442	L4-IT
PRDM10	0.0177104	-0.381248	0.213917	-0.976412	0.195458	TRUE	TRUE	2.86365	2.31097	-0.552676	L4-IT
DPT	0.0177509	-0.0508836	0.372295	-0.474062	0.195472	TRUE	TRUE	0.913957	0.908805	-0.00515149	L4-IT
KIF9-AS1	0.0177555	0.678468	1.26619	0.0907493	0.195472	TRUE	TRUE	5.1944	5.8246	0.630203	L4-IT
PIKFYVE	0.017747	0.199053	0.713897	-0.315791	0.195472	TRUE	TRUE	5.39574	5.23726	-0.158479	L4-IT
TCF7	0.0177719	0.13144	0.468352	-0.205472	0.19549	TRUE	TRUE	0.966415	0.90819	-0.0582252	L4-IT
CRYZ	0.0178317	0.600737	1.07772	0.123752	0.195987	TRUE	TRUE	0.659207	0.865863	0.206656	L4-IT
CATSPERE	0.0178501	-0.224515	0.490846	-0.939876	0.196029	TRUE	TRUE	2.40339	2.08264	-0.320743	L4-IT
GLDN	0.0179127	-0.497591	0.173735	-1.16892	0.196072	TRUE	TRUE	4.01289	3.39742	-0.615476	L4-IT
GRIK2	0.0178692	0.383816	0.721843	0.0457878	0.196072	TRUE	TRUE	7.41756	7.93136	0.513807	L4-IT
RBKS	0.0178899	-0.501867	0.193967	-1.1977	0.196072	TRUE	TRUE	2.62109	1.98629	-0.634803	L4-IT
TJP1	0.0179003	-0.197969	-0.0049811	-0.390956	0.196072	TRUE	TRUE	7.86285	7.91352	0.0506721	L4-IT
LHFPL6	0.0179424	0.533068	1.03939	0.0267447	0.196124	TRUE	TRUE	6.90122	7.12262	0.2214	L4-IT
PFN1	0.0179468	-0.687422	-0.203436	-1.17141	0.196124	TRUE	TRUE	1.91242	0.574723	-1.33769	L4-IT
CHD1	0.0179924	0.090746	0.689865	-0.508373	0.196269	TRUE	TRUE	5.00428	4.7469	-0.257376	L4-IT
CHRM2	0.0180187	0.525868	1.63443	-0.582688	0.196269	TRUE	TRUE	2.14367	2.55994	0.416266	L4-IT
PAPSS1	0.0180115	0.758728	1.31362	0.203839	0.196269	TRUE	TRUE	5.53812	5.52865	-0.00946626	L4-IT
SRSF11	0.0179936	-0.430506	-0.171813	-0.6892	0.196269	TRUE	TRUE	7.97235	7.9138	-0.058548	L4-IT
KIF3B	0.0180381	-0.317831	0.301592	-0.937255	0.19632	TRUE	TRUE	4.44328	3.71016	-0.733115	L4-IT
EXOC7	0.01807	-0.501183	0.266356	-1.26872	0.196507	TRUE	TRUE	4.23936	3.5659	-0.67346	L4-IT
PEMT	0.0181899	-0.152382	0.396747	-0.70151	0.197491	TRUE	TRUE	1.40785	1.24902	-0.158833	L4-IT
PRKAB2	0.0181789	0.639723	1.22347	0.0559803	0.197491	TRUE	TRUE	3.04312	2.60717	-0.435949	L4-IT
BCAT1	0.0182154	-0.109426	0.543051	-0.761903	0.197607	TRUE	TRUE	4.45357	3.64476	-0.808813	L4-IT
GOLGA7B	0.0183337	0.714805	1.28403	0.145584	0.198568	TRUE	TRUE	2.82182	2.605	-0.216827	L4-IT
MAPT	0.0183298	-0.0864468	0.0677906	-0.240684	0.198568	TRUE	TRUE	7.96607	8.01261	0.0465387	L4-IT
AC103758.1	0.0183761	-0.0337976	0.4089	-0.476495	0.198668	TRUE	TRUE	0.96589	1.11501	0.14912	L4-IT
AHR	0.018431	0.605309	1.56427	-0.353649	0.198668	TRUE	TRUE	5.00756	4.25059	-0.756973	L4-IT
ANK1	0.0184023	-0.863758	0.129618	-1.85713	0.198668	TRUE	TRUE	2.64234	2.74887	0.106526	L4-IT
DSCC1	0.0184038	-0.22423	0.215358	-0.663818	0.198668	TRUE	TRUE	1.19191	0.744655	-0.447254	L4-IT
KAT8	0.0184442	-0.728388	-0.155489	-1.30129	0.198668	TRUE	TRUE	3.3391	2.61646	-0.722644	L4-IT
RAB7A	0.0184469	0.106654	0.54476	-0.331451	0.198668	TRUE	TRUE	5.54156	5.0884	-0.453159	L4-IT
TNKS1BP1	0.0183653	-0.306505	0.198759	-0.811769	0.198668	TRUE	TRUE	1.85943	1.51473	-0.344703	L4-IT
CPNE4	0.0184872	0.144351	0.641677	-0.352975	0.198941	TRUE	TRUE	7.84383	8.11876	0.274932	L4-IT
YIPF4	0.018513	-0.301023	0.244366	-0.846411	0.19906	TRUE	TRUE	5.30468	4.30779	-0.996897	L4-IT
AC005726.1	0.0185854	-0.472901	0.138177	-1.08398	0.199517	TRUE	TRUE	3.21406	2.6502	-0.563858	L4-IT
GOLGB1	0.0185795	-0.167392	0.093458	-0.428242	0.199517	TRUE	TRUE	6.57351	6.62058	0.0470612	L4-IT
LRATD1	0.0186276	0.613725	1.03583	0.191623	0.19965	TRUE	TRUE	1.51272	1.49802	-0.0147091	L4-IT
REV1	0.0186207	0.0591262	0.333339	-0.215086	0.19965	TRUE	TRUE	6.08445	6.14155	0.0570931	L4-IT
AC104041.1	0.0186682	-0.839472	0.00933475	-1.68828	0.199691	TRUE	TRUE	2.37803	0.937588	-1.44044	L4-IT
ALG14	0.0186912	-0.668098	0.381238	-1.71743	0.199691	TRUE	TRUE	4.1014	3.05247	-1.04893	L4-IT
GULP1	0.0186759	1.14096	2.2445	0.0374081	0.199691	TRUE	TRUE	2.02928	1.83036	-0.198923	L4-IT
MBOAT7	0.0186809	0.804707	1.41221	0.197204	0.199691	TRUE	TRUE	3.44542	3.13698	-0.308438	L4-IT
AC004253.1	0.0188664	0.255435	0.521756	-0.0108873	0.199781	TRUE	TRUE	1.24425	0.928491	-0.31576	L4-IT
AGBL1	0.0189444	0.860971	1.75671	-0.0347714	0.199781	TRUE	TRUE	0.959272	0.63757	-0.321702	L4-IT
AL163952.1	0.0190221	0.589249	0.98935	0.189149	0.199781	TRUE	TRUE	0.735173	0.965399	0.230227	L4-IT
ARGLU1	0.0190365	-0.552299	-0.189856	-0.914742	0.199781	TRUE	TRUE	7.87456	7.56149	-0.313073	L4-IT
AVPI1	0.0188286	0.276463	0.607933	-0.0550069	0.199781	TRUE	TRUE	1.14123	0.930542	-0.210689	L4-IT
C19orf12	0.0188187	-0.571133	0.000978816	-1.14324	0.199781	TRUE	TRUE	4.61037	3.57346	-1.03691	L4-IT
CASK	0.0190207	0.243715	0.557665	-0.0702354	0.199781	TRUE	TRUE	6.43731	6.47717	0.0398638	L4-IT
ECHDC1	0.0188039	0.941539	1.57017	0.312906	0.199781	TRUE	TRUE	3.54669	3.42176	-0.124928	L4-IT
FAM241A	0.018987	0.680778	1.25433	0.107226	0.199781	TRUE	TRUE	1.19324	1.09887	-0.0943632	L4-IT
GRAMD1C	0.0189774	0.310747	0.655043	-0.0335499	0.199781	TRUE	TRUE	1.02331	0.82395	-0.199362	L4-IT
HRH2	0.0187413	0.971263	1.60189	0.340635	0.199781	TRUE	TRUE	3.80595	4.06186	0.255909	L4-IT
LIMK2	0.0190488	0.211077	0.551064	-0.12891	0.199781	TRUE	TRUE	1.00698	1.00429	-0.00269688	L4-IT
MRPL13	0.0189904	-0.391008	0.207027	-0.989043	0.199781	TRUE	TRUE	2.92706	1.8776	-1.04946	L4-IT
PARP2	0.0190057	-0.5914	0.00836477	-1.19117	0.199781	TRUE	TRUE	3.33964	2.5359	-0.803733	L4-IT
PARP8	0.0189384	0.703168	1.25276	0.153575	0.199781	TRUE	TRUE	6.75889	6.98415	0.225258	L4-IT
PRCP	0.0188547	0.827278	1.45462	0.199933	0.199781	TRUE	TRUE	3.09007	3.11054	0.0204733	L4-IT
PYGB	0.0188939	-0.653506	-0.0233054	-1.28371	0.199781	TRUE	TRUE	4.27375	3.33083	-0.942925	L4-IT
RAB2B	0.0189801	-0.388178	0.153387	-0.929742	0.199781	TRUE	TRUE	2.49603	1.51996	-0.976066	L4-IT
RFTN1	0.0189129	0.575842	1.07681	0.0748716	0.199781	TRUE	TRUE	6.1011	6.38806	0.286959	L4-IT
RUVBL1	0.0190581	0.6623	1.10941	0.215191	0.199781	TRUE	TRUE	1.88122	1.74905	-0.132166	L4-IT
SPDYA	0.018859	0.586539	0.973514	0.199565	0.199781	TRUE	TRUE	1.44599	1.29489	-0.151094	L4-IT
TOR1AIP1	0.0188803	-0.160022	0.375091	-0.695135	0.199781	TRUE	TRUE	2.37826	1.94394	-0.434315	L4-IT
YTHDC1	0.0187985	-0.0743883	0.421023	-0.5698	0.199781	TRUE	TRUE	5.29569	4.68226	-0.613426	L4-IT
ZNF93	0.0188915	0.343796	0.670793	0.0167984	0.199781	TRUE	TRUE	0.540725	0.660466	0.119742	L4-IT
C5orf34	0.0191221	0.433308	1.02834	-0.161722	0.200211	TRUE	TRUE	0.697999	1.37262	0.674624	L4-IT
CASTOR3	0.019129	-0.490852	-0.0998716	-0.881833	0.200211	TRUE	TRUE	5.98735	5.64391	-0.343441	L4-IT
CCNH	0.0191665	0.278027	0.475915	0.0801392	0.200446	TRUE	TRUE	7.30152	7.25246	-0.0490588	L4-IT
BAZ1A	0.0192015	0.130655	0.492661	-0.23135	0.200656	TRUE	TRUE	1.24174	1.24135	-0.000391865	L4-IT
DHRS7B	0.0192305	-0.380468	0.259831	-1.02077	0.200802	TRUE	TRUE	3.47118	3.09564	-0.375542	L4-IT
STK4	0.0192575	0.0608748	0.732782	-0.611032	0.200927	TRUE	TRUE	4.29699	3.85647	-0.440511	L4-IT
AL583827.1	0.0193152	0.608853	1.2275	-0.00979044	0.200986	TRUE	TRUE	0.263664	0.62973	0.366066	L4-IT
COG8	0.0192963	0.398822	0.774315	0.0233289	0.200986	TRUE	TRUE	1.15611	1.07338	-0.0827282	L4-IT
LSM12	0.0192788	-0.765791	-0.197388	-1.33419	0.200986	TRUE	TRUE	3.08169	1.93136	-1.15033	L4-IT
ZNF136	0.0193233	-0.506482	0.0149336	-1.0279	0.200986	TRUE	TRUE	2.34991	1.48302	-0.866885	L4-IT
SOWAHA	0.0193445	0.47036	0.759161	0.181558	0.20105	TRUE	TRUE	0.711243	0.684051	-0.0271919	L4-IT
AL359232.1	0.019478	-0.938156	-0.284743	-1.59157	0.201536	TRUE	TRUE	4.27676	3.1899	-1.08685	L4-IT
DGCR8	0.0194251	0.797728	1.34296	0.252494	0.201536	TRUE	TRUE	2.35056	2.61332	0.262763	L4-IT
FHIT	0.0194655	0.815135	1.41298	0.217289	0.201536	TRUE	TRUE	6.81918	7.34756	0.528375	L4-IT
GOLPH3L	0.0194318	-0.567045	-0.0506965	-1.08339	0.201536	TRUE	TRUE	2.25305	1.51439	-0.738664	L4-IT
MCCC1	0.0194397	0.276368	0.760282	-0.207547	0.201536	TRUE	TRUE	5.36883	5.43785	0.0690236	L4-IT
MTHFR	0.0194816	-0.290377	0.28586	-0.866614	0.201536	TRUE	TRUE	2.92529	2.44043	-0.484859	L4-IT
GPR107	0.0195092	-0.610194	-0.0320401	-1.18835	0.201666	TRUE	TRUE	4.75012	3.85334	-0.896778	L4-IT
MARK4	0.0195509	0.0156379	0.61727	-0.585994	0.201941	TRUE	TRUE	4.55397	4.2583	-0.295669	L4-IT
THRA	0.0195852	-0.444498	0.110305	-0.9993	0.202139	TRUE	TRUE	4.89528	3.76003	-1.13525	L4-IT
DHX37	0.0196176	-0.462634	0.0576274	-0.982895	0.202317	TRUE	TRUE	1.36486	0.921615	-0.443245	L4-IT
CEP170B	0.0196851	-0.525731	0.0230645	-1.07453	0.2027	TRUE	TRUE	2.84373	1.80175	-1.04198	L4-IT
KMT2D	0.0196796	-0.0280033	0.57822	-0.634226	0.2027	TRUE	TRUE	3.09734	2.60156	-0.495782	L4-IT
TRIM16	0.019737	0.794006	1.37357	0.214446	0.203079	TRUE	TRUE	1.82604	1.98888	0.162835	L4-IT
AKAP7	0.0198523	-0.8358	-0.269564	-1.40204	0.203794	TRUE	TRUE	4.74099	3.86773	-0.873257	L4-IT
RHOBTB1	0.019836	-0.836351	-0.271807	-1.40089	0.203794	TRUE	TRUE	5.73244	4.77451	-0.957926	L4-IT
STK35	0.0198453	-0.227795	0.466093	-0.921683	0.203794	TRUE	TRUE	3.52074	3.05554	-0.465194	L4-IT
USP10	0.0198876	-0.0175081	0.514633	-0.549649	0.204001	TRUE	TRUE	5.23677	4.6862	-0.550567	L4-IT
PTCH2	0.0199076	-1.25453	-0.293872	-2.21519	0.204049	TRUE	TRUE	4.22774	3.23637	-0.991366	L4-IT
AC010975.1	0.0200243	0.508334	0.813258	0.203411	0.204526	TRUE	TRUE	0.922568	0.751738	-0.17083	L4-IT
AC104335.1	0.0200583	0.14055	0.55697	-0.275871	0.204526	TRUE	TRUE	1.17407	0.776845	-0.397224	L4-IT
AHCTF1	0.0200335	-0.31726	0.0364846	-0.671005	0.204526	TRUE	TRUE	6.18959	5.89014	-0.299459	L4-IT
GNE	0.0200612	-0.22661	0.322687	-0.775907	0.204526	TRUE	TRUE	2.46735	2.08107	-0.386286	L4-IT
PNKD	0.0200442	0.10792	0.757827	-0.541987	0.204526	TRUE	TRUE	3.63355	3.40112	-0.232435	L4-IT
STRIP1	0.0200099	-0.571889	-0.0109177	-1.13286	0.204526	TRUE	TRUE	2.95495	2.0306	-0.924351	L4-IT
TMED8	0.0199734	0.507411	1.01034	0.00448086	0.204526	TRUE	TRUE	5.2139	5.09336	-0.120539	L4-IT
AC019117.2	0.0202153	0.596009	1.0316	0.160421	0.204568	TRUE	TRUE	0.53779	1.09373	0.555943	L4-IT
AC233976.1	0.0202488	0.123286	0.68573	-0.439158	0.204568	TRUE	TRUE	2.13617	1.96526	-0.170906	L4-IT
BX664727.3	0.0202417	-0.394288	0.252753	-1.04133	0.204568	TRUE	TRUE	2.22702	1.76452	-0.462501	L4-IT
DNAI1	0.0202466	0.0465092	0.407628	-0.314609	0.204568	TRUE	TRUE	0.730592	0.828409	0.0978165	L4-IT
FIG4	0.0202065	0.52234	1.1085	-0.0638169	0.204568	TRUE	TRUE	5.05633	4.86327	-0.193055	L4-IT
GCA	0.0202208	-0.0769999	0.636166	-0.790166	0.204568	TRUE	TRUE	3.51606	2.47815	-1.03791	L4-IT
ITGA3	0.0202471	0.546884	1.25316	-0.159392	0.204568	TRUE	TRUE	3.40486	3.34745	-0.0574087	L4-IT
NLRX1	0.0201512	-0.35218	0.282276	-0.986637	0.204568	TRUE	TRUE	1.1772	1.05319	-0.124009	L4-IT
NPAS2	0.02013	0.807795	1.29068	0.324912	0.204568	TRUE	TRUE	5.80437	6.3371	0.532728	L4-IT
RAD50	0.0201932	-0.29696	0.0830889	-0.677009	0.204568	TRUE	TRUE	6.0164	5.79879	-0.217618	L4-IT
SNHG19	0.0201509	-0.015373	0.260682	-0.291428	0.204568	TRUE	TRUE	1.08249	0.571052	-0.511437	L4-IT
USP9Y	0.0201183	0.0369237	0.0787754	-0.00492788	0.204568	TRUE	TRUE	2.56833	2.77404	0.205715	L4-IT
STXBP5-AS1	0.0202702	0.630878	1.04658	0.215177	0.204629	TRUE	TRUE	7.41235	8.02775	0.61539	L4-IT
NIPBL	0.0203458	-0.247576	-0.0650579	-0.430094	0.205238	TRUE	TRUE	7.22917	6.99346	-0.235706	L4-IT
SLC12A5	0.0203862	-0.485982	0.0439466	-1.01591	0.205491	TRUE	TRUE	6.1797	5.09446	-1.08525	L4-IT
PTPN14	0.0204112	0.602661	1.21068	-0.00535929	0.205509	TRUE	TRUE	4.98385	4.80651	-0.177341	L4-IT
UBR1	0.0204342	0.271651	0.612044	-0.0687416	0.205509	TRUE	TRUE	6.38054	6.55265	0.17211	L4-IT
ZC4H2	0.0204309	0.365309	0.998316	-0.267698	0.205509	TRUE	TRUE	3.90243	3.75396	-0.148468	L4-IT
AKTIP	0.0204659	-0.0688777	0.529435	-0.66719	0.205548	TRUE	TRUE	3.13828	2.33201	-0.806279	L4-IT
TCHP	0.0204687	0.430105	1.07127	-0.211058	0.205548	TRUE	TRUE	3.65622	3.51249	-0.143733	L4-IT
AF064858.1	0.0205797	0.653073	1.15175	0.154397	0.206357	TRUE	TRUE	1.16587	1.38976	0.223889	L4-IT
TIGD7	0.0205802	0.258147	0.656197	-0.139904	0.206357	TRUE	TRUE	1.51061	1.28063	-0.229981	L4-IT
CDS2	0.0206211	-0.854334	-0.353112	-1.35556	0.206612	TRUE	TRUE	5.57002	4.31442	-1.2556	L4-IT
MIATNB	0.0207049	0.0285204	0.535833	-0.478792	0.207297	TRUE	TRUE	1.34702	0.955295	-0.391721	L4-IT
RNF185	0.0207418	-0.291857	0.290081	-0.873794	0.207512	TRUE	TRUE	3.07314	2.28536	-0.787784	L4-IT
THY1	0.0207656	1.23694	2.04757	0.426306	0.207535	TRUE	TRUE	4.58387	4.41972	-0.164149	L4-IT
ZBTB8A	0.0207753	0.521515	1.0583	-0.0152681	0.207535	TRUE	TRUE	2.37751	2.15037	-0.227138	L4-IT
NOCT	0.0207919	0.627806	1.02896	0.22665	0.207547	TRUE	TRUE	1.08819	1.29539	0.207208	L4-IT
MTRF1L	0.0208468	-0.48526	0.0280222	-0.998543	0.207939	TRUE	TRUE	2.48717	1.5415	-0.94566	L4-IT
ASIC3	0.0209019	-0.365819	0.016713	-0.748351	0.20812	TRUE	TRUE	1.07003	0.628277	-0.441756	L4-IT
CHAMP1	0.0209222	-0.434751	0.0587255	-0.928228	0.20812	TRUE	TRUE	2.19322	1.31621	-0.877005	L4-IT
GLT1D1	0.0209272	-0.617549	0.0256119	-1.26071	0.20812	TRUE	TRUE	5.37377	4.7962	-0.577571	L4-IT
ZNF106	0.0209195	-0.589951	-0.147556	-1.03235	0.20812	TRUE	TRUE	6.18465	5.26299	-0.921662	L4-IT
FYTTD1	0.021009	0.236047	0.872391	-0.400296	0.20816	TRUE	TRUE	3.83763	3.20654	-0.631083	L4-IT
PCDH11Y	0.0209826	0.112125	0.437534	-0.213284	0.20816	TRUE	TRUE	2.7686	2.85412	0.0855159	L4-IT
RPS19BP1	0.0210011	0.141713	0.450721	-0.167295	0.20816	TRUE	TRUE	1.20099	0.789141	-0.411853	L4-IT
TMEM63C	0.0210075	0.231173	0.999241	-0.536895	0.20816	TRUE	TRUE	5.35055	5.54585	0.1953	L4-IT
TXNDC11	0.0209649	0.530884	1.13818	-0.0764118	0.20816	TRUE	TRUE	3.24329	3.26713	0.0238416	L4-IT
AL049646.1	0.0210792	0.162117	0.436288	-0.112054	0.208464	TRUE	TRUE	1.3033	0.903852	-0.39945	L4-IT
AL591378.1	0.0210865	0.445646	0.984609	-0.0933175	0.208464	TRUE	TRUE	1.31204	1.14747	-0.164578	L4-IT
MAPT-IT1	0.0211019	0.289608	0.489647	0.0895688	0.208464	TRUE	TRUE	0.436184	0.519715	0.0835307	L4-IT
NAT14	0.0210578	0.61269	1.1342	0.0911774	0.208464	TRUE	TRUE	1.32499	1.26164	-0.0633499	L4-IT
SOX12	0.0211305	-0.232777	0.285924	-0.751478	0.208591	TRUE	TRUE	1.56867	1.28563	-0.283035	L4-IT
TMED3	0.0212321	0.203141	0.629465	-0.223182	0.20944	TRUE	TRUE	1.53368	1.40138	-0.132303	L4-IT
HNRNPA1	0.0212674	-1.12503	-0.173581	-2.07649	0.209634	TRUE	TRUE	4.50632	2.21929	-2.28703	L4-IT
RASGRP1	0.0212999	0.87291	1.4492	0.296618	0.209799	TRUE	TRUE	2.84468	2.34154	-0.503139	L4-IT
CEP350	0.0213719	-0.326911	-0.115643	-0.538178	0.209891	TRUE	TRUE	6.71163	6.31675	-0.394885	L4-IT
LRRC39	0.0213381	0.25495	0.674101	-0.1642	0.209891	TRUE	TRUE	1.4942	1.20575	-0.28846	L4-IT
MGAT3	0.0213633	-0.743817	-0.130162	-1.35747	0.209891	TRUE	TRUE	3.77388	2.88567	-0.888205	L4-IT
PRRC2A	0.0213506	-0.178025	0.427084	-0.783134	0.209891	TRUE	TRUE	3.74243	3.03107	-0.711366	L4-IT
MED13	0.0214235	-0.377687	-0.119467	-0.635907	0.210243	TRUE	TRUE	6.5351	6.08244	-0.452664	L4-IT
NIF3L1	0.021442	0.198937	0.505323	-0.107449	0.21027	TRUE	TRUE	1.41098	0.944164	-0.466812	L4-IT
INPP5B	0.0214956	-0.550584	-0.0290566	-1.07211	0.210625	TRUE	TRUE	5.28358	4.64111	-0.64247	L4-IT
PTGES3L	0.0215097	0.065058	0.314765	-0.184649	0.210625	TRUE	TRUE	0.571121	0.585686	0.0145652	L4-IT
AC106818.2	0.0215796	0.311861	0.685967	-0.0622452	0.211	TRUE	TRUE	1.34233	1.04513	-0.297204	L4-IT
CPXM2	0.0215706	0.197056	0.68221	-0.288099	0.211	TRUE	TRUE	0.666216	0.578058	-0.0881578	L4-IT
BRPF1	0.0217255	0.18469	0.524818	-0.155437	0.211282	TRUE	TRUE	0.714198	0.785291	0.0710939	L4-IT
CELF2	0.0216521	0.230997	0.426029	0.0359645	0.211282	TRUE	TRUE	10.5724	10.9427	0.370279	L4-IT
CPNE3	0.0217348	0.88269	1.55529	0.210085	0.211282	TRUE	TRUE	4.3166	4.16535	-0.151252	L4-IT
EHMT2	0.0217259	-0.457861	0.136244	-1.05197	0.211282	TRUE	TRUE	3.14242	2.30523	-0.837186	L4-IT
FRRS1L	0.0217167	-0.244313	-0.0313402	-0.457285	0.211282	TRUE	TRUE	7.67444	7.21162	-0.462821	L4-IT
PAXBP1-AS1	0.0216346	0.087304	0.64345	-0.468842	0.211282	TRUE	TRUE	1.9698	1.54353	-0.426268	L4-IT
SYT7	0.0217078	-0.337041	-0.0149741	-0.659109	0.211282	TRUE	TRUE	6.49374	5.8544	-0.639336	L4-IT
ZNF536	0.0216627	-0.770693	-0.16025	-1.38113	0.211282	TRUE	TRUE	1.09549	0.431382	-0.664109	L4-IT
FRG1	0.0217993	-0.738023	-0.142463	-1.33358	0.21146	TRUE	TRUE	3.32268	2.12277	-1.19991	L4-IT
MDH1B	0.0218044	-0.537307	-0.127832	-0.946783	0.21146	TRUE	TRUE	1.40918	0.764008	-0.645168	L4-IT
TDRP	0.0217957	-0.168935	0.459157	-0.797027	0.21146	TRUE	TRUE	3.60017	3.1164	-0.483769	L4-IT
ZCWPW2	0.0218163	0.276745	0.914664	-0.361175	0.21146	TRUE	TRUE	3.9338	3.82825	-0.105548	L4-IT
SMIM26	0.0218914	-0.246391	0.285645	-0.778426	0.212034	TRUE	TRUE	1.976	0.910481	-1.06552	L4-IT
AC069540.2	0.0219577	-0.00387486	0.648394	-0.656143	0.212238	TRUE	TRUE	1.6226	0.691544	-0.931058	L4-IT
ERO1A	0.02196	-0.724057	-0.0588244	-1.38929	0.212238	TRUE	TRUE	4.91415	3.62697	-1.28719	L4-IT
HACD1	0.021938	0.59068	0.978273	0.203087	0.212238	TRUE	TRUE	1.13705	1.32971	0.192656	L4-IT
ABCG1	0.0219945	-0.740205	-0.0117324	-1.46868	0.212418	TRUE	TRUE	3.01219	2.24159	-0.770604	L4-IT
AC107398.3	0.0220981	1.49507	2.44611	0.544034	0.212552	TRUE	TRUE	3.9556	3.4157	-0.539907	L4-IT
AL132633.1	0.0220594	0.32712	0.623934	0.0303054	0.212552	TRUE	TRUE	0.838917	1.0678	0.228884	L4-IT
ARID5B	0.0221037	0.462744	0.863687	0.0618012	0.212552	TRUE	TRUE	6.80667	6.95693	0.150259	L4-IT
EXOC3	0.0221241	-0.620588	-0.0151061	-1.22607	0.212552	TRUE	TRUE	3.42742	2.51765	-0.909771	L4-IT
NDUFA1	0.0221133	-0.334419	0.421587	-1.09043	0.212552	TRUE	TRUE	3.21939	1.37704	-1.84235	L4-IT
SLC25A28	0.0220868	0.975787	1.67974	0.271835	0.212552	TRUE	TRUE	3.17391	2.91202	-0.261891	L4-IT
SOCS6	0.0220457	0.694982	1.33733	0.0526366	0.212552	TRUE	TRUE	2.49391	2.31759	-0.17632	L4-IT
WASHC2A	0.0221355	-0.620337	-0.0589504	-1.18172	0.212552	TRUE	TRUE	2.94773	2.00153	-0.946205	L4-IT
DEK	0.0221767	-0.725191	-0.111156	-1.33923	0.212794	TRUE	TRUE	3.55773	2.331	-1.22673	L4-IT
SMG9	0.0222036	0.296131	0.83927	-0.247007	0.2129	TRUE	TRUE	2.3656	2.26667	-0.098929	L4-IT
AC018797.3	0.0222921	0.306914	0.533935	0.0798931	0.21328	TRUE	TRUE	1.342	0.969835	-0.372166	L4-IT
AC084816.1	0.0222789	-1.05177	-0.369945	-1.73359	0.21328	TRUE	TRUE	7.20199	6.47934	-0.722649	L4-IT
INTU	0.022307	0.592204	1.22683	-0.0424198	0.21328	TRUE	TRUE	5.23066	5.16124	-0.0694157	L4-IT
TSN	0.0223047	-0.642005	-0.0156	-1.26841	0.21328	TRUE	TRUE	3.84039	2.36912	-1.47127	L4-IT
TBC1D8	0.022385	1.13033	2.03073	0.229926	0.21372	TRUE	TRUE	4.37909	4.57331	0.19422	L4-IT
ZNF675	0.022382	1.13767	1.99361	0.281723	0.21372	TRUE	TRUE	4.08743	4.47359	0.38616	L4-IT
AIG1	0.0224525	0.129528	0.348457	-0.089401	0.213754	TRUE	TRUE	7.37682	7.55834	0.181524	L4-IT
C17orf49	0.0224385	0.384547	0.745701	0.0233936	0.213754	TRUE	TRUE	0.846673	0.471983	-0.37469	L4-IT
GADD45A	0.0224155	0.230296	0.477582	-0.0169913	0.213754	TRUE	TRUE	0.851667	0.49261	-0.359057	L4-IT
KCNB1	0.0224406	-0.00688372	0.306517	-0.320285	0.213754	TRUE	TRUE	7.72241	7.94662	0.224205	L4-IT
GPAT4	0.022469	0.292662	0.819669	-0.234344	0.213759	TRUE	TRUE	2.33787	2.05763	-0.280235	L4-IT
RNF25	0.0224933	-0.450521	-0.0704498	-0.830591	0.213838	TRUE	TRUE	1.36236	0.725763	-0.636596	L4-IT
CBX3	0.0225304	0.105103	0.895238	-0.685031	0.214039	TRUE	TRUE	4.29698	3.26967	-1.02731	L4-IT
SHC3	0.0225547	1.29685	2.23774	0.35596	0.214117	TRUE	TRUE	5.75183	6.04035	0.288524	L4-IT
CDC5L	0.0226112	-0.63505	-0.0385931	-1.23151	0.214349	TRUE	TRUE	4.13975	3.26533	-0.87442	L4-IT
NLK	0.0226015	0.383659	0.69346	0.0738577	0.214349	TRUE	TRUE	7.48147	7.62289	0.141422	L4-IT
WRNIP1	0.0226337	-0.117381	0.507679	-0.742441	0.214411	TRUE	TRUE	3.76512	3.05135	-0.713775	L4-IT
DCAF6	0.0226713	0.463778	0.846	0.0815559	0.214464	TRUE	TRUE	6.14527	5.96135	-0.183922	L4-IT
NEMF	0.0226587	-0.177385	0.0437913	-0.398561	0.214464	TRUE	TRUE	6.61214	6.4327	-0.179433	L4-IT
KIAA1324	0.0227184	0.0726187	0.451369	-0.306132	0.214757	TRUE	TRUE	6.10541	5.91864	-0.186763	L4-IT
ARRB2	0.0227358	-0.0747479	0.450255	-0.599751	0.21477	TRUE	TRUE	2.51498	1.85453	-0.660447	L4-IT
AC006262.1	0.0229142	-0.196562	0.456613	-0.849737	0.215845	TRUE	TRUE	1.44059	1.20404	-0.236549	L4-IT
DNAJC7	0.0228748	-0.315066	0.343825	-0.973957	0.215845	TRUE	TRUE	4.55665	3.71136	-0.845287	L4-IT
LINC00174	0.0229138	0.771198	1.32691	0.21549	0.215845	TRUE	TRUE	2.61391	2.46527	-0.148635	L4-IT
PSMD12	0.0228975	-0.722286	-0.185503	-1.25907	0.215845	TRUE	TRUE	4.93264	3.61714	-1.3155	L4-IT
HDAC2	0.0229847	-0.19321	0.431261	-0.81768	0.216199	TRUE	TRUE	4.1606	3.17144	-0.989163	L4-IT
PALM	0.0229765	0.46785	1.16163	-0.225931	0.216199	TRUE	TRUE	3.97551	3.91814	-0.057375	L4-IT
ZKSCAN8	0.0230003	-0.326198	0.299442	-0.951838	0.216199	TRUE	TRUE	2.95524	2.32465	-0.630583	L4-IT
C2CD3	0.0230217	-0.179181	0.380428	-0.738789	0.216249	TRUE	TRUE	4.93222	4.53522	-0.396996	L4-IT
DLGAP1-AS5	0.0230427	0.258197	0.420278	0.0961163	0.216294	TRUE	TRUE	0.700877	0.611399	-0.0894777	L4-IT
AC002064.1	0.0230994	0.357719	0.617881	0.0975567	0.216487	TRUE	TRUE	0.483632	0.717324	0.233692	L4-IT
TRPS1	0.0230847	1.14078	2.07147	0.210096	0.216487	TRUE	TRUE	3.08767	3.03112	-0.0565521	L4-IT
ZNF808	0.0231118	-0.350055	0.187017	-0.887126	0.216487	TRUE	TRUE	2.24549	1.68867	-0.556823	L4-IT
GDAP2	0.0231767	0.698593	1.28067	0.116515	0.216943	TRUE	TRUE	4.60263	4.58791	-0.0147185	L4-IT
MACROD1	0.0231964	-0.17659	0.360404	-0.713584	0.216976	TRUE	TRUE	2.31116	2.01206	-0.299102	L4-IT
AC004982.2	0.023272	-0.0993068	0.24803	-0.446644	0.217131	TRUE	TRUE	0.971467	0.710034	-0.261433	L4-IT
AGAP4	0.0232514	0.652147	1.13127	0.173019	0.217131	TRUE	TRUE	2.06429	2.18987	0.125576	L4-IT
PPFIA1	0.023278	-0.352025	0.119667	-0.823717	0.217131	TRUE	TRUE	5.52757	5.10833	-0.419247	L4-IT
SOCS7	0.0232456	-0.00113472	0.50608	-0.508349	0.217131	TRUE	TRUE	5.0434	4.47679	-0.566613	L4-IT
ZNF700	0.0232952	-0.690625	-0.13765	-1.2436	0.21714	TRUE	TRUE	2.01066	1.34537	-0.665289	L4-IT
EFCAB13	0.0233316	-0.397923	0.626427	-1.42227	0.217144	TRUE	TRUE	2.71623	1.81142	-0.904811	L4-IT
MFSD10	0.0233493	0.607147	1.21579	-0.00149805	0.217144	TRUE	TRUE	1.54059	1.06692	-0.473676	L4-IT
SMUG1	0.023338	-0.408491	0.161542	-0.978525	0.217144	TRUE	TRUE	2.05963	1.28666	-0.772962	L4-IT
TAB3	0.0233605	0.195116	0.844719	-0.454487	0.217144	TRUE	TRUE	2.98535	2.64257	-0.342778	L4-IT
AC087164.1	0.0234387	0.179411	0.427066	-0.0682444	0.217318	TRUE	TRUE	0.880951	0.607516	-0.273436	L4-IT
CEP57	0.0233994	0.476588	0.941804	0.0113723	0.217318	TRUE	TRUE	5.59981	5.55576	-0.0440459	L4-IT
NIPSNAP2	0.023423	-0.573162	-0.00804985	-1.13827	0.217318	TRUE	TRUE	5.00107	4.28244	-0.718633	L4-IT
TAF9B	0.0234442	-0.557255	-0.123022	-0.991489	0.217318	TRUE	TRUE	2.02558	0.756922	-1.26866	L4-IT
LINC00894	0.0235307	0.919886	1.58999	0.249781	0.217874	TRUE	TRUE	4.92349	5.03304	0.109546	L4-IT
NT5DC3	0.0235617	0.705155	1.30262	0.107688	0.217874	TRUE	TRUE	3.34783	2.91112	-0.436716	L4-IT
PBRM1	0.0235499	-0.0685131	0.300033	-0.437059	0.217874	TRUE	TRUE	5.94734	5.65705	-0.290284	L4-IT
SEC14L2	0.0235857	-0.669008	-0.0659631	-1.27205	0.217874	TRUE	TRUE	2.89778	2.0733	-0.824476	L4-IT
SMARCD1	0.0235755	-0.164927	0.368333	-0.698188	0.217874	TRUE	TRUE	2.39248	1.83121	-0.561271	L4-IT
EEF1E1	0.0236257	-0.156495	0.465065	-0.778054	0.218094	TRUE	TRUE	2.73189	1.69676	-1.03513	L4-IT
RIMS3	0.0236463	-0.46338	0.00103546	-0.927796	0.218133	TRUE	TRUE	5.72443	4.79027	-0.934156	L4-IT
CDKL5	0.0236737	-0.283648	-0.069808	-0.497488	0.218208	TRUE	TRUE	8.42197	7.99056	-0.431413	L4-IT
ZBTB41	0.023687	-0.964778	-0.222824	-1.70673	0.218208	TRUE	TRUE	5.00043	3.44993	-1.5505	L4-IT
AC110992.1	0.0237721	0.797792	1.43029	0.165295	0.218233	TRUE	TRUE	0.935395	0.74112	-0.194275	L4-IT
CHL1	0.0237876	0.232376	0.493857	-0.0291053	0.218233	TRUE	TRUE	7.91541	8.13293	0.217525	L4-IT
DCTN2	0.023767	0.838522	1.42126	0.255782	0.218233	TRUE	TRUE	3.11572	2.58404	-0.531679	L4-IT
DDX58	0.0237108	0.542855	0.960004	0.125705	0.218233	TRUE	TRUE	1.22206	1.08706	-0.134995	L4-IT
FSIP1	0.0237652	-0.65684	0.165275	-1.47895	0.218233	TRUE	TRUE	4.05846	3.47117	-0.587291	L4-IT
HNRNPA3	0.0237381	-0.676299	-0.167367	-1.18523	0.218233	TRUE	TRUE	6.30418	5.03095	-1.27323	L4-IT
TANC2	0.0238513	0.163422	0.428906	-0.102062	0.218521	TRUE	TRUE	7.67681	7.77922	0.102413	L4-IT
TMEM150C	0.0238518	0.844496	1.4771	0.211897	0.218521	TRUE	TRUE	3.56819	3.51749	-0.050708	L4-IT
ATAD5	0.0239062	-0.717021	-0.13669	-1.29735	0.218749	TRUE	TRUE	3.15834	2.12319	-1.03516	L4-IT
RPL27	0.0239093	-0.589269	0.736628	-1.91517	0.218749	TRUE	TRUE	3.51953	1.53878	-1.98076	L4-IT
AC096576.2	0.0239661	0.647675	1.6696	-0.374251	0.218969	TRUE	TRUE	4.15265	2.4541	-1.69855	L4-IT
SLC17A5	0.023962	0.350154	1.0001	-0.299796	0.218969	TRUE	TRUE	3.96103	4.0254	0.0643631	L4-IT
HABP4	0.0239985	-0.194145	0.164443	-0.552734	0.219115	TRUE	TRUE	6.07435	5.52996	-0.544385	L4-IT
NPTN-IT1	0.0240341	0.103377	0.55532	-0.348565	0.219291	TRUE	TRUE	1.2822	1.26371	-0.0184907	L4-IT
GATAD2B	0.0240572	-0.436665	-0.094165	-0.779165	0.219352	TRUE	TRUE	6.64321	6.29629	-0.346916	L4-IT
FAM76B	0.0241181	0.730548	1.29594	0.165154	0.219601	TRUE	TRUE	2.54654	2.42881	-0.117736	L4-IT
FGF18	0.0241338	-0.973048	-0.16662	-1.77948	0.219601	TRUE	TRUE	1.34966	0.793987	-0.555673	L4-IT
PFKFB2	0.0241064	-0.372527	0.169826	-0.914879	0.219601	TRUE	TRUE	2.32615	1.73435	-0.591802	L4-IT
C8orf37-AS1	0.0241764	-0.600096	-0.0473196	-1.15287	0.21982	TRUE	TRUE	2.18258	1.41644	-0.766143	L4-IT
GALNT8	0.0242071	1.08591	1.816	0.355829	0.21982	TRUE	TRUE	3.33444	3.14297	-0.191472	L4-IT
PLK2	0.0242038	-0.985764	-0.210215	-1.76131	0.21982	TRUE	TRUE	5.42031	3.65821	-1.7621	L4-IT
SIDT1	0.0242317	1.7241	2.98025	0.467948	0.219893	TRUE	TRUE	1.41479	2.5902	1.17541	L4-IT
MAL2-AS1	0.0243102	0.0669721	0.273716	-0.139772	0.220158	TRUE	TRUE	0.943361	0.61326	-0.330101	L4-IT
RANBP2	0.0243066	-0.183509	0.196438	-0.563456	0.220158	TRUE	TRUE	6.24369	5.90623	-0.337451	L4-IT
SEPTIN7-AS1	0.0243038	-0.272401	0.118288	-0.663089	0.220158	TRUE	TRUE	1.48994	0.84996	-0.639981	L4-IT
BBOX1-AS1	0.0243371	0.172396	0.670714	-0.325923	0.220252	TRUE	TRUE	1.31398	1.04486	-0.269114	L4-IT
ARSK	0.0243563	0.141544	0.917316	-0.634227	0.220277	TRUE	TRUE	1.88567	1.42737	-0.458295	L4-IT
ACYP2	0.02438	-0.55813	-0.156692	-0.959569	0.220342	TRUE	TRUE	6.97901	6.46975	-0.509261	L4-IT
CPO	0.0244302	-0.491645	-0.0570691	-0.926221	0.220647	TRUE	TRUE	1.56883	1.02942	-0.539409	L4-IT
DHX29	0.0244791	0.360662	0.899367	-0.178043	0.220819	TRUE	TRUE	5.035	4.57748	-0.457524	L4-IT
ILF3-DT	0.0244871	0.467139	0.915786	0.0184922	0.220819	TRUE	TRUE	2.22365	1.53591	-0.687745	L4-IT
TBC1D20	0.0244987	-0.502515	0.0770816	-1.08211	0.220819	TRUE	TRUE	3.13167	2.1964	-0.935274	L4-IT
NPM1	0.0245256	-0.917967	-0.258706	-1.57723	0.220912	TRUE	TRUE	4.81477	3.15517	-1.6596	L4-IT
FRS2	0.0245621	-0.126108	0.257679	-0.509896	0.221092	TRUE	TRUE	5.66246	5.09387	-0.568586	L4-IT
EPDR1	0.0245979	1.25326	2.13537	0.371159	0.221265	TRUE	TRUE	1.96355	1.9963	0.0327522	L4-IT
AC078789.1	0.0246641	-0.317458	-0.00921975	-0.625697	0.221562	TRUE	TRUE	0.972123	0.434962	-0.537161	L4-IT
TOP2B	0.0246572	-0.326857	-0.0438517	-0.609863	0.221562	TRUE	TRUE	6.68891	6.0527	-0.636211	L4-IT
LPIN2	0.024715	-0.48425	0.147018	-1.11552	0.221871	TRUE	TRUE	3.81984	2.88274	-0.937104	L4-IT
AC027682.6	0.0247692	-0.470167	-0.108621	-0.831712	0.22201	TRUE	TRUE	0.971745	0.465558	-0.506187	L4-IT
RAB5A	0.0247803	-0.710257	-0.118172	-1.30234	0.22201	TRUE	TRUE	4.96841	3.77239	-1.19602	L4-IT
TRIM36	0.0247714	0.620079	1.04348	0.196676	0.22201	TRUE	TRUE	0.806685	0.930406	0.123721	L4-IT
BAZ2A	0.0248852	-0.0674011	0.547469	-0.682271	0.222206	TRUE	TRUE	4.06478	3.70861	-0.356174	L4-IT
C1orf43	0.0248496	-0.289372	0.519546	-1.09829	0.222206	TRUE	TRUE	3.69016	2.38918	-1.30098	L4-IT
CHD2	0.0248841	-0.460803	-0.156708	-0.764897	0.222206	TRUE	TRUE	7.51538	7.05162	-0.463762	L4-IT
MSANTD4	0.0248813	0.0133005	0.835225	-0.808624	0.222206	TRUE	TRUE	3.61312	2.76614	-0.846978	L4-IT
TTC39C	0.0248574	-0.0865268	0.292132	-0.465186	0.222206	TRUE	TRUE	7.38346	7.00368	-0.379781	L4-IT
CCPG1	0.0250147	-0.578364	-0.211748	-0.944981	0.222471	TRUE	TRUE	7.79819	7.63513	-0.16306	L4-IT
CYREN	0.0249953	-0.649045	0.0917716	-1.38986	0.222471	TRUE	TRUE	3.31582	2.74886	-0.566962	L4-IT
PLXNA3	0.024957	-0.228093	0.235899	-0.692084	0.222471	TRUE	TRUE	0.982364	0.63976	-0.342605	L4-IT
SPINT2	0.0249437	0.0158102	0.650924	-0.619303	0.222471	TRUE	TRUE	3.31554	2.46104	-0.854498	L4-IT
THUMPD2	0.024999	0.400276	1.01536	-0.21481	0.222471	TRUE	TRUE	4.69371	4.57349	-0.120216	L4-IT
ZNF624	0.024974	0.176581	0.584599	-0.231437	0.222471	TRUE	TRUE	1.3601	1.12502	-0.235086	L4-IT
TMEM268	0.0250356	0.0750486	0.793575	-0.643478	0.222509	TRUE	TRUE	3.69283	3.17443	-0.5184	L4-IT
APBB2	0.0250561	-0.217314	0.0788983	-0.513527	0.222544	TRUE	TRUE	7.08618	6.92158	-0.164593	L4-IT
AP5B1	0.0251261	-0.345877	0.159624	-0.851377	0.222721	TRUE	TRUE	1.58873	1.25286	-0.335873	L4-IT
CAPN2	0.0250972	-0.872887	-0.0295771	-1.7162	0.222721	TRUE	TRUE	2.92831	2.24975	-0.678565	L4-IT
STX12	0.0251229	0.875376	1.47143	0.279321	0.222721	TRUE	TRUE	4.90506	4.98368	0.0786202	L4-IT
METTL14	0.0251603	-0.0144053	0.617056	-0.645866	0.222877	TRUE	TRUE	3.94064	3.43134	-0.5093	L4-IT
ABHD13	0.025239	0.909838	1.58274	0.236934	0.223278	TRUE	TRUE	2.69654	2.17645	-0.520085	L4-IT
PTCD1	0.0252288	-0.225375	0.131793	-0.582543	0.223278	TRUE	TRUE	1.33467	0.930602	-0.404067	L4-IT
DDX6	0.0252638	-0.626643	-0.206088	-1.0472	0.22335	TRUE	TRUE	6.24664	5.18595	-1.06069	L4-IT
SLC22A15	0.0253015	-0.482608	0.140187	-1.1054	0.223388	TRUE	TRUE	4.53429	3.70575	-0.828542	L4-IT
ZNF658	0.0252942	-0.48772	-0.0144737	-0.960967	0.223388	TRUE	TRUE	1.91853	1.15982	-0.758705	L4-IT
BHLHE41	0.0253431	-0.246536	0.426871	-0.919943	0.223608	TRUE	TRUE	3.0094	1.95034	-1.05906	L4-IT
AC117453.1	0.0254434	0.623061	1.05711	0.189009	0.224206	TRUE	TRUE	1.38602	1.36135	-0.0246736	L4-IT
TMEM237	0.0254444	0.114008	0.706714	-0.478698	0.224206	TRUE	TRUE	3.14794	2.46012	-0.68782	L4-IT
GALNTL6	0.0254787	1.72749	2.81861	0.63637	0.224222	TRUE	TRUE	3.17288	3.95176	0.778887	L4-IT
LINC01102	0.0254798	-0.0125029	0.68655	-0.711555	0.224222	TRUE	TRUE	1.64621	1.73007	0.0838579	L4-IT
TBC1D10B	0.0255186	-0.48385	0.0561437	-1.02384	0.224416	TRUE	TRUE	2.68938	1.58135	-1.10802	L4-IT
B3GAT1	0.0255771	0.526273	1.13413	-0.0815886	0.224783	TRUE	TRUE	3.07634	2.75704	-0.319307	L4-IT
CASC1	0.0256506	0.00175863	0.750356	-0.746838	0.224848	TRUE	TRUE	2.89553	2.75645	-0.139079	L4-IT
CEP250	0.0256144	-0.201306	0.741744	-1.14435	0.224848	TRUE	TRUE	3.17178	3.21535	0.0435744	L4-IT
MIR29B2CHG	0.0256518	-0.07126	0.252251	-0.394771	0.224848	TRUE	TRUE	6.36323	6.70945	0.346221	L4-IT
PLEKHA2	0.0256437	0.568112	1.0363	0.0999274	0.224848	TRUE	TRUE	1.94054	1.95027	0.00972439	L4-IT
AC018467.1	0.0256855	-0.279577	0.249869	-0.809023	0.224979	TRUE	TRUE	1.77073	1.20163	-0.569102	L4-IT
POLR2F	0.0257003	-1.02575	-0.0210821	-2.03042	0.224979	TRUE	TRUE	3.69916	2.8014	-0.897762	L4-IT
BICRAL	0.0257206	-0.158393	0.194083	-0.510869	0.225009	TRUE	TRUE	6.52048	6.59935	0.0788719	L4-IT
GPALPP1	0.0258143	0.74701	1.33736	0.156657	0.225139	TRUE	TRUE	5.236	5.04371	-0.192286	L4-IT
NECTIN1	0.0258196	-0.492025	0.22017	-1.20422	0.225139	TRUE	TRUE	3.46621	2.46745	-0.998766	L4-IT
SLC25A17	0.025761	-0.681916	-0.157872	-1.20596	0.225139	TRUE	TRUE	2.10221	1.46726	-0.634949	L4-IT
SNHG17	0.0258196	-0.383582	-0.0651446	-0.70202	0.225139	TRUE	TRUE	0.975719	0.541039	-0.43468	L4-IT
ZNF33A	0.0257791	-0.289348	0.623536	-1.20223	0.225139	TRUE	TRUE	4.25763	3.67209	-0.585537	L4-IT
AC093535.1	0.0259302	-0.411516	0.0540934	-0.877125	0.22549	TRUE	TRUE	1.13217	0.519564	-0.612602	L4-IT
ATRNL1	0.0259924	0.356281	0.72615	-0.0135887	0.22549	TRUE	TRUE	9.94035	10.5806	0.640246	L4-IT
MCCC2	0.0259618	0.0233873	0.907687	-0.860912	0.22549	TRUE	TRUE	2.94025	2.72044	-0.219807	L4-IT
NOVA2	0.0260284	0.0341415	0.620637	-0.552354	0.22549	TRUE	TRUE	4.58652	4.01397	-0.572554	L4-IT
SEC22C	0.0259476	-0.647961	-0.0547587	-1.24116	0.22549	TRUE	TRUE	3.9796	2.73091	-1.24869	L4-IT
SNHG8	0.0258901	0.027012	0.957633	-0.903609	0.22549	TRUE	TRUE	2.49479	1.17831	-1.31648	L4-IT
STMN1	0.0259133	-0.451943	0.23308	-1.13697	0.22549	TRUE	TRUE	7.79267	6.33224	-1.46043	L4-IT
TMEM184B	0.02601	0.785936	1.4347	0.137176	0.22549	TRUE	TRUE	4.10496	4.36949	0.264535	L4-IT
TUBGCP3	0.0259856	-0.349497	0.238896	-0.93789	0.22549	TRUE	TRUE	5.44419	4.82535	-0.618841	L4-IT
ZNF644	0.0260237	-0.283192	-0.0298993	-0.536485	0.22549	TRUE	TRUE	6.48093	5.93539	-0.54554	L4-IT
AC034195.1	0.0261267	-0.945988	-0.299667	-1.59231	0.2255	TRUE	TRUE	2.93775	2.30234	-0.635413	L4-IT
DNAJB2	0.0261307	-0.680495	-0.0284871	-1.3325	0.2255	TRUE	TRUE	3.92827	2.7611	-1.16717	L4-IT
FAM153A	0.0261066	1.79759	2.97003	0.625149	0.2255	TRUE	TRUE	4.36699	4.52273	0.155739	L4-IT
FRS3	0.0260485	-0.684785	-0.23857	-1.131	0.2255	TRUE	TRUE	1.49831	0.666552	-0.831757	L4-IT
NWD2	0.0260637	0.0328569	0.459698	-0.393984	0.2255	TRUE	TRUE	7.03292	7.10555	0.0726293	L4-IT
RAB40A	0.0260856	0.433615	0.880003	-0.0127718	0.2255	TRUE	TRUE	1.36732	1.32123	-0.0460883	L4-IT
RPS26	0.026167	0.610148	1.23792	-0.017628	0.225668	TRUE	TRUE	3.4451	2.07583	-1.36927	L4-IT
EIF3E	0.0262057	-1.28289	-0.64713	-1.91866	0.225856	TRUE	TRUE	5.38108	4.06714	-1.31394	L4-IT
ARHGAP19	0.0262497	0.425333	0.719437	0.131229	0.226089	TRUE	TRUE	0.661289	0.970883	0.309594	L4-IT
ARL4C	0.0262974	0.825668	1.69785	-0.0465168	0.226139	TRUE	TRUE	3.72532	3.04006	-0.685263	L4-IT
BRINP2	0.0262739	1.18487	1.83146	0.538289	0.226139	TRUE	TRUE	4.53393	5.19182	0.657886	L4-IT
ZNF251	0.0263062	-0.446661	0.0921225	-0.985445	0.226139	TRUE	TRUE	4.98257	4.33921	-0.643355	L4-IT
CPSF4	0.0263393	-0.656816	-0.0431692	-1.27046	0.226277	TRUE	TRUE	2.18551	1.44585	-0.739663	L4-IT
SART1	0.0264263	-0.312019	0.13583	-0.759867	0.226879	TRUE	TRUE	1.67364	1.40508	-0.268565	L4-IT
DENND11	0.026498	0.512137	1.12786	-0.103589	0.227349	TRUE	TRUE	4.34532	4.12276	-0.222561	L4-IT
AC010226.1	0.0265454	0.403822	0.644337	0.163308	0.22749	TRUE	TRUE	0.520725	0.529906	0.00918026	L4-IT
RGPD5	0.0265655	0.33669	0.717077	-0.0436975	0.22749	TRUE	TRUE	1.50831	1.49749	-0.0108141	L4-IT
ZNF34	0.0265618	-0.379868	0.0400673	-0.799804	0.22749	TRUE	TRUE	1.27208	0.832776	-0.439307	L4-IT
AC055854.1	0.026595	-0.257892	0.137818	-0.653602	0.227597	TRUE	TRUE	1.13781	0.885529	-0.252279	L4-IT
SLK	0.0266362	-0.863998	-0.210939	-1.51706	0.227659	TRUE	TRUE	4.40942	3.36773	-1.04169	L4-IT
TMX2	0.0266338	0.0727016	0.703509	-0.558106	0.227659	TRUE	TRUE	3.72906	3.13002	-0.59904	L4-IT
AP001977.1	0.0266662	0.621388	1.28584	-0.0430678	0.227769	TRUE	TRUE	0.858506	1.12216	0.263653	L4-IT
DCAKD	0.026731	-0.301845	0.474488	-1.07818	0.227782	TRUE	TRUE	3.44134	2.92702	-0.514318	L4-IT
GPR61	0.0267169	0.104576	0.502774	-0.293621	0.227782	TRUE	TRUE	1.2851	1.07006	-0.215037	L4-IT
NEBL	0.0267096	0.273574	0.534627	0.0125219	0.227782	TRUE	TRUE	7.28009	7.59288	0.312791	L4-IT
TSC22D2	0.0267358	0.743776	1.29511	0.19244	0.227782	TRUE	TRUE	5.34368	5.20545	-0.138228	L4-IT
PAXIP1-AS1	0.0268063	0.553168	0.978716	0.12762	0.228238	TRUE	TRUE	1.22902	1.03913	-0.189888	L4-IT
ECH1	0.0268626	0.148706	0.423328	-0.125916	0.228426	TRUE	TRUE	1.08126	0.772897	-0.308367	L4-IT
THBS4	0.0268488	-0.496561	0.132877	-1.126	0.228426	TRUE	TRUE	1.84597	1.39782	-0.448149	L4-IT
QSOX2	0.0269124	-0.285729	0.26092	-0.832379	0.228559	TRUE	TRUE	2.47212	1.6842	-0.78793	L4-IT
TUBA1A	0.0269087	1.08166	1.77489	0.388434	0.228559	TRUE	TRUE	4.16066	3.2599	-0.90076	L4-IT
PLD6	0.0269429	0.353104	0.606846	0.0993624	0.228672	TRUE	TRUE	0.728477	0.679209	-0.0492678	L4-IT
GMDS-DT	0.0269996	0.397595	1.14208	-0.346892	0.229009	TRUE	TRUE	4.85212	5.36929	0.517177	L4-IT
GSR	0.0270334	-0.123501	0.46279	-0.709791	0.22915	TRUE	TRUE	3.30446	2.83364	-0.470822	L4-IT
MAP2K4	0.0270748	0.377787	0.695355	0.0602192	0.229174	TRUE	TRUE	7.32624	7.47072	0.144478	L4-IT
PSRC1	0.0270876	-0.748642	-0.206131	-1.29115	0.229174	TRUE	TRUE	2.79136	1.63493	-1.15642	L4-IT
RAB2A	0.0270576	-0.120702	0.142848	-0.384252	0.229174	TRUE	TRUE	6.89998	6.35337	-0.546604	L4-IT
RPL5	0.0271604	-1.16914	-0.482182	-1.85609	0.2295	TRUE	TRUE	5.92208	3.81101	-2.11106	L4-IT
ZBTB7A	0.0271453	0.252046	0.866786	-0.362695	0.2295	TRUE	TRUE	4.85394	4.81751	-0.0364288	L4-IT
DDX31	0.0271802	-0.210034	0.25839	-0.678457	0.229522	TRUE	TRUE	1.90358	1.31235	-0.591224	L4-IT
AC095032.1	0.0272367	0.211241	0.936062	-0.51358	0.229562	TRUE	TRUE	2.46341	2.03755	-0.425852	L4-IT
AL450352.1	0.027288	0.540458	1.57951	-0.498591	0.229562	TRUE	TRUE	4.37995	4.67668	0.296737	L4-IT
IGSF1	0.027242	-0.621784	-0.109359	-1.13421	0.229562	TRUE	TRUE	1.12678	0.632454	-0.494322	L4-IT
OXA1L	0.027214	0.156584	0.565079	-0.25191	0.229562	TRUE	TRUE	1.55721	1.3783	-0.178912	L4-IT
RNF114	0.0272701	0.803054	1.42195	0.184158	0.229562	TRUE	TRUE	3.25035	3.19746	-0.0528959	L4-IT
SMIM15-AS1	0.0272823	-0.285863	0.188863	-0.760588	0.229562	TRUE	TRUE	1.79181	1.23284	-0.558965	L4-IT
TRPC5	0.027307	1.50061	2.46161	0.539604	0.229578	TRUE	TRUE	4.68334	5.39247	0.709138	L4-IT
C16orf70	0.0273279	0.275284	0.831887	-0.28132	0.229609	TRUE	TRUE	2.5921	2.19672	-0.395383	L4-IT
AL354897.1	0.027434	0.243367	0.551024	-0.0642889	0.22976	TRUE	TRUE	0.54686	0.681281	0.134421	L4-IT
ASGR1	0.0274119	0.367924	0.692059	0.0437897	0.22976	TRUE	TRUE	0.430778	0.602046	0.171268	L4-IT
DKK2	0.0274702	0.678799	1.3176	0.0399992	0.22976	TRUE	TRUE	0.848198	1.10927	0.261076	L4-IT
FAAH	0.0275005	-0.0900942	0.42695	-0.607138	0.22976	TRUE	TRUE	2.0362	1.61263	-0.423574	L4-IT
FLCN	0.0274883	-0.462028	0.368188	-1.29224	0.22976	TRUE	TRUE	3.51178	3.37744	-0.134336	L4-IT
MCTP1	0.0274575	0.700591	1.30244	0.0987466	0.22976	TRUE	TRUE	6.52734	6.77464	0.247298	L4-IT
PPIG	0.0274439	-0.45858	-0.112241	-0.804919	0.22976	TRUE	TRUE	6.60211	6.06189	-0.540224	L4-IT
RC3H2	0.0274874	0.43144	1.02202	-0.159141	0.22976	TRUE	TRUE	5.13462	4.57832	-0.556298	L4-IT
SELENON	0.0274016	0.241431	0.771117	-0.288255	0.22976	TRUE	TRUE	2.25782	1.78379	-0.474029	L4-IT
RGS7BP	0.0275328	0.732358	1.34947	0.115242	0.229887	TRUE	TRUE	4.61398	4.45455	-0.159433	L4-IT
AC123768.3	0.0275703	-0.262703	0.0526483	-0.578054	0.229959	TRUE	TRUE	0.773157	0.511994	-0.261163	L4-IT
UBE2R2	0.0275758	-0.226741	0.0753135	-0.528796	0.229959	TRUE	TRUE	6.31472	5.91424	-0.400476	L4-IT
DPYD	0.0275988	0.570672	1.09147	0.0498693	0.230007	TRUE	TRUE	7.44986	7.62636	0.176499	L4-IT
CASTOR2	0.0277299	-0.900984	-0.225344	-1.57662	0.230076	TRUE	TRUE	4.0085	3.37613	-0.632367	L4-IT
DCAF8	0.0277266	-0.399577	-0.0679636	-0.731191	0.230076	TRUE	TRUE	5.80156	4.97513	-0.826431	L4-IT
DNAH12	0.02763	-0.116415	0.227784	-0.460614	0.230076	TRUE	TRUE	0.731656	0.58141	-0.150247	L4-IT
EMB	0.0276428	0.564123	1.26298	-0.134733	0.230076	TRUE	TRUE	3.73188	3.68312	-0.0487578	L4-IT
FAM24B	0.027744	-0.181162	0.192076	-0.554401	0.230076	TRUE	TRUE	1.32265	0.945769	-0.376881	L4-IT
MYH15	0.0277446	-0.521397	-0.0859388	-0.956856	0.230076	TRUE	TRUE	1.37661	0.717364	-0.659243	L4-IT
NDUFAF7	0.0276877	0.698813	1.33037	0.0672615	0.230076	TRUE	TRUE	3.3271	3.33941	0.012313	L4-IT
VPS9D1	0.0277105	0.819092	1.46209	0.176092	0.230076	TRUE	TRUE	3.8269	3.86117	0.0342692	L4-IT
IDH1	0.027779	0.34722	0.807846	-0.113407	0.230216	TRUE	TRUE	1.64477	1.61408	-0.030694	L4-IT
KHDRBS2-OT	0.0278303	0.570386	1.00412	0.136655	0.230216	TRUE	TRUE	6.31027	6.46345	0.153183	L4-IT
NR6A1	0.0278093	0.973811	1.7137	0.233924	0.230216	TRUE	TRUE	4.47308	5.17309	0.700005	L4-IT
ZRANB3	0.0278181	-0.123272	0.328681	-0.575224	0.230216	TRUE	TRUE	6.49292	6.53467	0.0417493	L4-IT
PFKL	0.0279117	0.159021	0.734205	-0.416163	0.230603	TRUE	TRUE	3.00823	2.54468	-0.463549	L4-IT
PNPLA7	0.0279077	0.292304	0.983319	-0.39871	0.230603	TRUE	TRUE	4.76655	4.9598	0.193244	L4-IT
AK1	0.0280326	0.399588	1.0232	-0.224025	0.23124	TRUE	TRUE	1.56772	1.16694	-0.400777	L4-IT
LINC00222	0.0280826	0.391262	0.669035	0.11349	0.23124	TRUE	TRUE	0.348716	0.586766	0.23805	L4-IT
LINC02306	0.0280726	0.66311	1.44411	-0.117888	0.23124	TRUE	TRUE	3.66202	4.53218	0.870166	L4-IT
NPIPB11	0.0280925	-0.261576	0.0412714	-0.564423	0.23124	TRUE	TRUE	0.781097	0.421211	-0.359886	L4-IT
PRKCI	0.0280743	0.524651	0.948844	0.100457	0.23124	TRUE	TRUE	5.28887	5.2479	-0.040967	L4-IT
SMYD3	0.0280645	0.392567	0.788813	-0.00368001	0.23124	TRUE	TRUE	8.08575	8.87528	0.789526	L4-IT
PRCC	0.0281246	-0.150864	0.464662	-0.76639	0.231362	TRUE	TRUE	3.39455	2.55609	-0.838459	L4-IT
KIF26B	0.0281663	-0.549333	-0.0305929	-1.06807	0.231563	TRUE	TRUE	2.04237	1.31148	-0.73089	L4-IT
ACBD6	0.0282472	-0.192087	0.0119292	-0.396104	0.232085	TRUE	TRUE	6.97237	6.6532	-0.319172	L4-IT
GMEB2	0.0283081	-0.585956	-0.11779	-1.05412	0.232311	TRUE	TRUE	1.71308	0.882413	-0.830664	L4-IT
STRBP	0.028335	0.0755576	0.422556	-0.27144	0.232311	TRUE	TRUE	7.22895	7.51267	0.283718	L4-IT
SVOP	0.0283615	1.219	2.02779	0.410221	0.232311	TRUE	TRUE	4.37439	5.07307	0.698682	L4-IT
SYT9	0.0283355	-0.940063	-0.218303	-1.66182	0.232311	TRUE	TRUE	3.238	2.04328	-1.19472	L4-IT
WIPI2	0.0283582	-0.719925	-0.128629	-1.31122	0.232311	TRUE	TRUE	4.40817	3.19733	-1.21084	L4-IT
DENND5A	0.028407	-0.120486	0.671751	-0.912724	0.232541	TRUE	TRUE	4.01865	3.94973	-0.0689237	L4-IT
HPS5	0.0284361	0.423664	0.977636	-0.130307	0.232615	TRUE	TRUE	2.55466	2.39518	-0.159486	L4-IT
SYT13	0.0284508	-0.36448	0.148686	-0.877645	0.232615	TRUE	TRUE	5.86661	4.98558	-0.881029	L4-IT
CELSR3	0.0285509	0.0569179	0.516753	-0.402917	0.232722	TRUE	TRUE	1.70466	1.36431	-0.340354	L4-IT
HNRNPA2B1	0.0285172	-0.409286	-0.0936653	-0.724907	0.232722	TRUE	TRUE	6.87676	6.35816	-0.518594	L4-IT
IDNK	0.0285405	-0.178285	0.439533	-0.796104	0.232722	TRUE	TRUE	2.03494	1.37568	-0.659255	L4-IT
PRC1-AS1	0.0284839	-0.598593	-0.0124069	-1.18478	0.232722	TRUE	TRUE	2.07825	1.65198	-0.42627	L4-IT
TATDN2	0.0285072	-0.593106	0.181643	-1.36785	0.232722	TRUE	TRUE	2.00363	1.59946	-0.404167	L4-IT
AL136307.1	0.0286411	0.0219324	0.355252	-0.311387	0.233121	TRUE	TRUE	0.522134	0.650794	0.12866	L4-IT
AP4E1	0.0286521	-0.259811	0.486026	-1.00565	0.233121	TRUE	TRUE	3.92153	3.43153	-0.490002	L4-IT
PPP1R12B	0.0286269	0.216662	0.411558	0.0217666	0.233121	TRUE	TRUE	7.67437	7.73506	0.060687	L4-IT
CDH19	0.0286845	-0.878476	-0.163814	-1.59314	0.233243	TRUE	TRUE	1.90589	1.02862	-0.877264	L4-IT
CLCN2	0.0287643	-0.00467523	0.304464	-0.313814	0.233282	TRUE	TRUE	0.735438	0.718048	-0.0173895	L4-IT
GRID1	0.0287385	-0.415986	-0.108063	-0.723908	0.233282	TRUE	TRUE	7.79303	7.81221	0.0191811	L4-IT
LCLAT1	0.0287765	0.654974	1.23904	0.0709082	0.233282	TRUE	TRUE	4.69131	4.61633	-0.0749716	L4-IT
NEUROD1	0.0287641	-0.300815	0.0428112	-0.644441	0.233282	TRUE	TRUE	1.10569	0.629007	-0.47668	L4-IT
SP2	0.028765	-0.356701	0.089683	-0.803085	0.233282	TRUE	TRUE	1.47305	0.987279	-0.485776	L4-IT
EIF2AK2	0.028834	-0.0983204	0.520133	-0.716774	0.233359	TRUE	TRUE	5.23296	4.57102	-0.661935	L4-IT
MKNK1	0.0288435	0.984258	1.57669	0.391824	0.233359	TRUE	TRUE	4.01214	4.45723	0.445082	L4-IT
PXK	0.0288309	-0.437215	0.131452	-1.00588	0.233359	TRUE	TRUE	4.95924	4.45679	-0.502451	L4-IT
SNRPE	0.0288558	-0.732237	-0.239353	-1.22512	0.233359	TRUE	TRUE	2.50648	1.12594	-1.38054	L4-IT
TERF1	0.0289258	-0.159971	0.259436	-0.579378	0.233783	TRUE	TRUE	5.85678	5.26312	-0.59366	L4-IT
AC120193.1	0.0289966	1.04197	1.79674	0.28721	0.23391	TRUE	TRUE	3.60839	3.76633	0.157931	L4-IT
DENND5B	0.0290289	-0.266143	-0.0260129	-0.506272	0.23391	TRUE	TRUE	7.70596	7.24857	-0.457386	L4-IT
KIZ-AS1	0.0289964	0.377404	0.651961	0.102847	0.23391	TRUE	TRUE	1.28838	0.959631	-0.328752	L4-IT
NDUFV3	0.0289701	-0.369561	0.259031	-0.998153	0.23391	TRUE	TRUE	4.24692	3.86021	-0.386717	L4-IT
TRPV1	0.0290152	-0.375308	0.386795	-1.13741	0.23391	TRUE	TRUE	2.12786	2.02255	-0.10531	L4-IT
LINC01422	0.0290932	-0.383904	0.0247145	-0.792522	0.234287	TRUE	TRUE	0.963147	0.444323	-0.518824	L4-IT
GGT7	0.0291272	0.7303	1.282	0.178595	0.23442	TRUE	TRUE	4.65501	4.88738	0.232376	L4-IT
TMEM38A	0.0291737	0.57384	1.20663	-0.0589457	0.234653	TRUE	TRUE	3.78748	3.86026	0.0727741	L4-IT
EXOSC6	0.0292248	-0.868512	-0.263147	-1.47388	0.234781	TRUE	TRUE	4.34567	2.76947	-1.5762	L4-IT
ZNF566	0.0292234	0.744406	1.36954	0.119277	0.234781	TRUE	TRUE	3.47452	3.3807	-0.0938174	L4-IT
ARHGAP44	0.0293997	0.296732	0.552346	0.0411171	0.235874	TRUE	TRUE	6.78943	7.03128	0.241847	L4-IT
GNPTAB	0.0294137	0.539499	0.987064	0.0919352	0.235874	TRUE	TRUE	5.39877	5.11784	-0.280935	L4-IT
LARP1	0.0293792	-0.233955	-0.0203894	-0.447521	0.235874	TRUE	TRUE	6.44828	5.95258	-0.495697	L4-IT
HERPUD2	0.0294466	-0.516641	0.118751	-1.15203	0.235997	TRUE	TRUE	4.03456	3.466	-0.568556	L4-IT
PDCD6IP	0.0294898	-0.0628126	0.461167	-0.586792	0.236109	TRUE	TRUE	5.42458	4.73312	-0.691457	L4-IT
STAU2	0.0295086	-0.199614	-0.0546377	-0.344589	0.236109	TRUE	TRUE	7.8811	7.7177	-0.1634	L4-IT
SYNPR-AS1	0.0295136	-0.274418	-0.00683799	-0.541998	0.236109	TRUE	TRUE	1.06273	0.466082	-0.596652	L4-IT
FLACC1	0.0295809	-0.716058	-0.139398	-1.29272	0.236172	TRUE	TRUE	2.62548	2.0304	-0.59508	L4-IT
SPEF1	0.0295791	0.483792	0.872993	0.0945912	0.236172	TRUE	TRUE	0.465951	0.625359	0.159407	L4-IT
SPOCK3	0.0295617	-0.55769	0.138428	-1.25381	0.236172	TRUE	TRUE	1.22329	0.877403	-0.345883	L4-IT
STPG1	0.0295921	-0.599191	-0.0207907	-1.17759	0.236172	TRUE	TRUE	3.02239	1.99728	-1.02511	L4-IT
AC099788.1	0.0296323	0.574235	1.04412	0.104354	0.236318	TRUE	TRUE	2.51931	1.51969	-0.999629	L4-IT
RRP36	0.0296457	0.235876	0.676994	-0.205241	0.236318	TRUE	TRUE	1.75939	1.46691	-0.292479	L4-IT
C11orf80	0.0297246	0.511479	0.95166	0.0712985	0.236704	TRUE	TRUE	6.02105	6.37678	0.355732	L4-IT
EAF2	0.0297296	0.627574	1.07549	0.179662	0.236704	TRUE	TRUE	1.33257	1.75997	0.4274	L4-IT
ABCD2	0.0298845	0.659086	1.11358	0.204591	0.236828	TRUE	TRUE	1.59806	1.80078	0.20272	L4-IT
CARS	0.0298179	0.0367128	0.66096	-0.587534	0.236828	TRUE	TRUE	4.62229	3.50922	-1.11308	L4-IT
CCDC122	0.0298719	0.880737	1.72229	0.039179	0.236828	TRUE	TRUE	1.26307	1.89902	0.635951	L4-IT
DPP10	0.0298096	0.338958	0.77917	-0.101255	0.236828	TRUE	TRUE	10.2754	10.6243	0.348929	L4-IT
EPHA3	0.0298052	0.477216	1.94382	-0.989392	0.236828	TRUE	TRUE	5.27704	4.83493	-0.442108	L4-IT
FAM174B	0.0298347	-0.74175	-0.0844733	-1.39903	0.236828	TRUE	TRUE	3.91862	3.45182	-0.466803	L4-IT
PAK1IP1	0.0297727	-0.538661	-0.0794663	-0.997856	0.236828	TRUE	TRUE	2.11693	1.20232	-0.914616	L4-IT
SGCZ	0.0298868	1.13278	2.63704	-0.37148	0.236828	TRUE	TRUE	2.0552	3.1384	1.0832	L4-IT
C8orf37	0.0299127	0.511976	0.871508	0.152444	0.23687	TRUE	TRUE	0.990365	1.18099	0.190621	L4-IT
KCNN2	0.0299448	0.781498	1.50452	0.0584744	0.23687	TRUE	TRUE	3.45805	3.76991	0.311861	L4-IT
MT-ND4	0.0299523	0.43364	1.20288	-0.335603	0.23687	TRUE	TRUE	6.19962	6.56605	0.366433	L4-IT
RBM23	0.029963	-0.141779	0.439194	-0.722751	0.23687	TRUE	TRUE	2.9512	2.45122	-0.499979	L4-IT
GTF2E1	0.0300711	-0.0451596	0.364745	-0.455064	0.237585	TRUE	TRUE	1.018	0.657631	-0.360373	L4-IT
DPYD-AS1	0.0301293	0.753971	1.31611	0.191832	0.237904	TRUE	TRUE	1.51066	1.26427	-0.246395	L4-IT
IQSEC2	0.03016	-0.125543	0.421269	-0.672356	0.237916	TRUE	TRUE	5.57857	5.08758	-0.49099	L4-IT
TAF13	0.0301664	0.40532	1.26379	-0.453152	0.237916	TRUE	TRUE	2.19965	1.38968	-0.809971	L4-IT
HSCB	0.0301891	0.109762	0.55074	-0.331216	0.237955	TRUE	TRUE	1.59379	1.4878	-0.105991	L4-IT
TAF6L	0.0302165	0.0233156	0.345103	-0.298472	0.23803	TRUE	TRUE	0.852537	0.732664	-0.119872	L4-IT
GREM2	0.030332	-0.913505	0.121342	-1.94835	0.2388	TRUE	TRUE	5.20196	3.79311	-1.40884	L4-IT
LINC02848	0.0304265	-0.141063	0.391416	-0.673542	0.239271	TRUE	TRUE	1.85009	1.25233	-0.597757	L4-IT
SERPINB6	0.0304277	0.146778	0.957338	-0.663781	0.239271	TRUE	TRUE	2.61503	2.11521	-0.499818	L4-IT
C4orf48	0.0305183	0.619811	1.1853	0.0543269	0.239421	TRUE	TRUE	1.4879	1.00721	-0.480694	L4-IT
NCOA7	0.0305171	-0.280015	-0.000811977	-0.559218	0.239421	TRUE	TRUE	7.24447	6.50839	-0.736076	L4-IT
NPTX2	0.0304731	0.767173	1.68777	-0.153428	0.239421	TRUE	TRUE	1.50852	1.14288	-0.36564	L4-IT
STK40	0.0304864	0.277715	0.876011	-0.32058	0.239421	TRUE	TRUE	3.10807	2.95276	-0.155308	L4-IT
PANTR1	0.0305546	0.723327	1.51162	-0.0649656	0.239425	TRUE	TRUE	3.44121	3.94445	0.503232	L4-IT
ZCCHC8	0.0305434	-0.12195	0.468821	-0.712721	0.239425	TRUE	TRUE	3.92987	3.57106	-0.358803	L4-IT
ARMCX5-GPRASP2	0.0306227	0.604983	1.22679	-0.0168204	0.239538	TRUE	TRUE	5.03945	5.27051	0.231061	L4-IT
MEMO1	0.0306213	-0.324919	0.149534	-0.799372	0.239538	TRUE	TRUE	1.90702	1.15594	-0.751088	L4-IT
UQCRC2	0.0306007	-0.117068	0.40078	-0.634917	0.239538	TRUE	TRUE	5.45107	4.67374	-0.777329	L4-IT
CWF19L2	0.0306567	-0.595587	-0.128074	-1.0631	0.239664	TRUE	TRUE	5.81264	5.25791	-0.55473	L4-IT
COP1	0.0306749	0.0221356	0.206979	-0.162708	0.239665	TRUE	TRUE	7.42068	7.53111	0.110431	L4-IT
AC092902.4	0.0307948	0.274629	0.50847	0.0407883	0.239666	TRUE	TRUE	0.924941	0.625235	-0.299707	L4-IT
ACER2	0.0308302	0.964062	1.57576	0.352369	0.239666	TRUE	TRUE	2.91899	3.37394	0.45495	L4-IT
AQR	0.0307947	0.369968	0.934124	-0.194187	0.239666	TRUE	TRUE	5.02602	4.68754	-0.338479	L4-IT
ATP1A2	0.0308147	-0.112572	0.575715	-0.80086	0.239666	TRUE	TRUE	1.70944	1.14128	-0.568164	L4-IT
C14orf132	0.0308431	-0.321098	0.516754	-1.15895	0.239666	TRUE	TRUE	4.61253	3.62709	-0.985444	L4-IT
ERCC1	0.0308852	-0.782225	-0.159715	-1.40473	0.239666	TRUE	TRUE	3.53506	2.82035	-0.714713	L4-IT
LRIG1	0.0308899	-0.90375	-0.131447	-1.67605	0.239666	TRUE	TRUE	2.9252	1.76917	-1.15603	L4-IT
MFAP1	0.0308445	-0.277414	0.23223	-0.787058	0.239666	TRUE	TRUE	2.2122	1.5871	-0.625095	L4-IT
MID1	0.0307528	0.477938	0.836242	0.119634	0.239666	TRUE	TRUE	0.704079	0.834896	0.130817	L4-IT
PINK1	0.030884	-0.267462	0.621963	-1.15689	0.239666	TRUE	TRUE	4.12247	2.67513	-1.44734	L4-IT
SGSM2	0.0308476	0.423827	1.03071	-0.183056	0.239666	TRUE	TRUE	4.57751	4.23268	-0.344827	L4-IT
VPS53	0.0307841	-0.177344	0.0522922	-0.406981	0.239666	TRUE	TRUE	7.07231	7.15989	0.087583	L4-IT
AC018685.3	0.0309743	-0.277942	0.0568207	-0.612705	0.239838	TRUE	TRUE	0.983883	0.543934	-0.439948	L4-IT
BX664615.2	0.030986	-0.506707	-0.0714009	-0.942013	0.239838	TRUE	TRUE	1.65696	0.900652	-0.756306	L4-IT
FUS	0.0309925	-0.732674	-0.157734	-1.30761	0.239838	TRUE	TRUE	6.03773	5.32522	-0.712514	L4-IT
MAGI1-AS1	0.0310166	0.190506	0.326495	0.0545159	0.239838	TRUE	TRUE	0.66386	0.611529	-0.0523307	L4-IT
RAB3B	0.0310197	0.717318	1.20921	0.225431	0.239838	TRUE	TRUE	1.35781	1.42685	0.0690477	L4-IT
ZNF420	0.0310068	-0.100851	0.519766	-0.721468	0.239838	TRUE	TRUE	4.05427	3.52334	-0.53093	L4-IT
HCG18	0.0310659	-0.410865	0.188485	-1.01022	0.240057	TRUE	TRUE	4.94022	4.41507	-0.525151	L4-IT
AC046134.2	0.0312926	-0.731628	-0.211369	-1.25189	0.241012	TRUE	TRUE	6.8676	6.19173	-0.67587	L4-IT
AC060765.1	0.0312961	0.317822	0.677521	-0.0418764	0.241012	TRUE	TRUE	0.773892	0.72244	-0.0514521	L4-IT
MAP10	0.0312237	-0.395995	-0.0124995	-0.779491	0.241012	TRUE	TRUE	1.00333	0.54514	-0.458193	L4-IT
PGBD1	0.0312384	0.803531	1.38417	0.222889	0.241012	TRUE	TRUE	3.0944	3.22358	0.129187	L4-IT
PLP1	0.031268	-1.80226	-0.534886	-3.06963	0.241012	TRUE	TRUE	3.35887	1.98578	-1.3731	L4-IT
XPA	0.0313156	-0.26471	0.346224	-0.875643	0.241012	TRUE	TRUE	4.54074	3.7974	-0.743333	L4-IT
ZNF140	0.0312998	0.389836	0.884896	-0.105224	0.241012	TRUE	TRUE	2.19585	1.94355	-0.252307	L4-IT
PDE4A	0.0313608	-0.171077	0.412758	-0.754911	0.24122	TRUE	TRUE	4.75891	4.47603	-0.282878	L4-IT
EPHB6	0.0314247	-0.690194	-0.193162	-1.18723	0.241464	TRUE	TRUE	6.19312	4.91061	-1.28251	L4-IT
PLPP3	0.0314336	-0.581096	-0.101771	-1.06042	0.241464	TRUE	TRUE	1.04956	0.625251	-0.424314	L4-IT
ZNF559	0.0314466	0.099685	0.844205	-0.644835	0.241464	TRUE	TRUE	2.96844	2.83141	-0.137036	L4-IT
PLCB4	0.0314713	0.37629	0.992378	-0.239797	0.241515	TRUE	TRUE	2.60314	2.87627	0.273133	L4-IT
ABHD17C	0.0315787	0.376604	0.969743	-0.216535	0.24171	TRUE	TRUE	3.00573	2.71948	-0.286252	L4-IT
AKAP10	0.0316052	-0.227995	0.206522	-0.662513	0.24171	TRUE	TRUE	5.51005	4.85565	-0.654401	L4-IT
AL035530.2	0.0315158	1.05459	1.77921	0.329974	0.24171	TRUE	TRUE	4.40837	4.82482	0.416445	L4-IT
BRAP	0.0315871	0.581653	1.19444	-0.0311316	0.24171	TRUE	TRUE	3.39892	3.22786	-0.171054	L4-IT
TCF4	0.0315414	-0.00870243	0.0935687	-0.110974	0.24171	TRUE	TRUE	9.59041	9.63344	0.0430343	L4-IT
USP46	0.0316007	-0.441065	0.192073	-1.0742	0.24171	TRUE	TRUE	5.06079	3.88018	-1.18061	L4-IT
APEX1	0.0317085	-0.577831	-0.0897362	-1.06592	0.241809	TRUE	TRUE	2.60834	1.37589	-1.23245	L4-IT
EIF5B	0.0316988	-0.692823	-0.108297	-1.27735	0.241809	TRUE	TRUE	4.97101	4.17537	-0.79564	L4-IT
GALK2	0.0316808	0.542216	0.998057	0.0863746	0.241809	TRUE	TRUE	5.45289	5.49425	0.0413623	L4-IT
PTPN20	0.0317013	-0.366913	0.31249	-1.04632	0.241809	TRUE	TRUE	2.80854	2.26465	-0.543895	L4-IT
RMND5A	0.0316542	-0.653797	0.0405092	-1.3481	0.241809	TRUE	TRUE	5.20286	3.82203	-1.38082	L4-IT
BMPER	0.0317457	0.947025	1.8317	0.0623477	0.241955	TRUE	TRUE	6.81344	7.21656	0.403118	L4-IT
FBXW11	0.0318089	-0.345144	0.0138676	-0.704156	0.242023	TRUE	TRUE	6.28274	5.80674	-0.475996	L4-IT
MED20	0.0318007	-0.0797485	0.207031	-0.366528	0.242023	TRUE	TRUE	0.918141	0.559312	-0.358829	L4-IT
TBC1D31	0.0318076	0.888719	1.43125	0.346184	0.242023	TRUE	TRUE	2.24073	2.42269	0.181957	L4-IT
CCAR1	0.0318721	-0.266626	0.191439	-0.72469	0.242228	TRUE	TRUE	5.8168	5.86898	0.0521876	L4-IT
STMN2	0.0318686	1.31489	2.37031	0.259461	0.242228	TRUE	TRUE	5.79324	5.01196	-0.781281	L4-IT
TH2LCRR	0.0319027	-0.0684884	0.272838	-0.409815	0.242323	TRUE	TRUE	1.56344	0.875437	-0.688008	L4-IT
HEATR6	0.0319478	-0.0817254	0.463629	-0.62708	0.242528	TRUE	TRUE	2.60348	1.82934	-0.774138	L4-IT
ZFPM1	0.031993	-0.211522	0.211551	-0.634595	0.242733	TRUE	TRUE	1.50982	1.01206	-0.497756	L4-IT
PLPPR3	0.0320458	0.568128	0.938412	0.197845	0.242995	TRUE	TRUE	0.803272	0.829971	0.0266983	L4-IT
CEP97	0.0322339	-0.268912	0.456747	-0.994571	0.243238	TRUE	TRUE	4.11229	3.34198	-0.770309	L4-IT
CRNKL1	0.0322414	-0.286036	0.272885	-0.844958	0.243238	TRUE	TRUE	2.50292	1.5117	-0.991229	L4-IT
DNMBP	0.0321771	0.395235	1.08531	-0.294837	0.243238	TRUE	TRUE	2.10077	1.99161	-0.109164	L4-IT
EID1	0.0322323	-1.3182	-0.482743	-2.15365	0.243238	TRUE	TRUE	5.74036	3.18003	-2.56034	L4-IT
GLUL	0.0321229	-0.590166	-0.106679	-1.07365	0.243238	TRUE	TRUE	1.60258	0.966087	-0.636494	L4-IT
GPR176	0.0321409	0.659448	1.28227	0.0366252	0.243238	TRUE	TRUE	3.57171	3.57522	0.00350307	L4-IT
INPP5A	0.0321674	-0.364643	0.273789	-1.00307	0.243238	TRUE	TRUE	5.27174	4.4624	-0.809344	L4-IT
NUP37	0.032187	0.208051	0.544653	-0.128551	0.243238	TRUE	TRUE	0.776586	0.955861	0.179274	L4-IT
SNHG6	0.0322258	-1.04034	-0.301046	-1.77963	0.243238	TRUE	TRUE	3.60221	1.82267	-1.77954	L4-IT
AGPAT4	0.0322947	-0.12965	0.140134	-0.399434	0.243257	TRUE	TRUE	6.60016	6.26195	-0.338204	L4-IT
SEZ6L	0.0322665	-0.227707	0.291088	-0.746502	0.243257	TRUE	TRUE	6.24008	6.00683	-0.233242	L4-IT
SPAG9	0.0322984	-0.401228	-0.109218	-0.693238	0.243257	TRUE	TRUE	6.67829	6.35696	-0.321334	L4-IT
SNX16	0.0324153	0.877796	1.41515	0.340443	0.244	TRUE	TRUE	2.53543	2.28837	-0.247065	L4-IT
PPIL3	0.0324489	-0.590462	-0.0361246	-1.1448	0.244115	TRUE	TRUE	2.7585	2.06148	-0.697019	L4-IT
PLA2G4B	0.0324773	-0.337135	0.150356	-0.824625	0.244192	TRUE	TRUE	1.28077	0.899071	-0.381701	L4-IT
RBM12	0.0325689	-0.54609	0.0170643	-1.10924	0.244742	TRUE	TRUE	2.80143	1.86161	-0.939822	L4-IT
ZSWIM7	0.0326101	-0.425247	0.152115	-1.00261	0.244914	TRUE	TRUE	2.81104	2.30711	-0.503932	L4-IT
THUMPD1	0.032638	-0.868997	-0.245117	-1.49288	0.244987	TRUE	TRUE	4.24816	2.86556	-1.3826	L4-IT
AGAP9	0.0327616	-0.410897	0.357193	-1.17899	0.24511	TRUE	TRUE	2.18403	1.91243	-0.271599	L4-IT
ATG16L2	0.032911	0.180942	0.70441	-0.342527	0.24511	TRUE	TRUE	2.2191	1.87597	-0.343132	L4-IT
C6orf89	0.0327154	-0.508953	0.0467072	-1.06461	0.24511	TRUE	TRUE	4.87186	3.99493	-0.876929	L4-IT
CIR1	0.0328755	-0.643644	0.135241	-1.42253	0.24511	TRUE	TRUE	5.32854	3.99071	-1.33784	L4-IT
ENOSF1	0.0328272	-0.422243	0.0239531	-0.868438	0.24511	TRUE	TRUE	1.0242	0.614834	-0.409362	L4-IT
GRAMD2B	0.0328061	-1.01172	0.293658	-2.31709	0.24511	TRUE	TRUE	2.30435	1.92128	-0.383075	L4-IT
MAGOHB	0.0327336	-0.0208197	0.436153	-0.477793	0.24511	TRUE	TRUE	1.82028	1.17476	-0.64552	L4-IT
MRPS27	0.0328701	0.718528	1.37443	0.0626277	0.24511	TRUE	TRUE	4.17798	3.9736	-0.204389	L4-IT
RCE1	0.0328951	0.231672	0.459002	0.00434165	0.24511	TRUE	TRUE	0.603054	0.520569	-0.0824844	L4-IT
SERBP1	0.0328219	-0.622705	-0.0107224	-1.23469	0.24511	TRUE	TRUE	4.8655	3.51198	-1.35352	L4-IT
SMIM17	0.0327884	0.759327	1.32246	0.196192	0.24511	TRUE	TRUE	2.63611	2.75635	0.120234	L4-IT
SOX9-AS1	0.0327706	-0.570767	0.223108	-1.36464	0.24511	TRUE	TRUE	2.15383	1.42583	-0.727999	L4-IT
SUMF1	0.0328669	0.135262	0.629317	-0.358792	0.24511	TRUE	TRUE	7.16184	7.11437	-0.0474766	L4-IT
TRIM39	0.0327412	-0.294552	0.0698051	-0.65891	0.24511	TRUE	TRUE	0.978821	0.475864	-0.502957	L4-IT
AIMP2	0.0329898	-0.246891	0.221612	-0.715394	0.24556	TRUE	TRUE	1.45799	0.86848	-0.589505	L4-IT
PAK4	0.0331466	-0.0449465	0.515616	-0.605509	0.24659	TRUE	TRUE	1.12852	1.20634	0.0778268	L4-IT
ADAM9	0.0332261	0.838997	1.61967	0.0583253	0.246936	TRUE	TRUE	4.10817	4.07391	-0.0342566	L4-IT
IRF2	0.0332485	0.290994	0.841197	-0.259209	0.246936	TRUE	TRUE	2.35882	2.47432	0.115502	L4-IT
OSER1-DT	0.0332306	0.0240557	0.517476	-0.469365	0.246936	TRUE	TRUE	1.78561	1.40074	-0.384865	L4-IT
ATAD2B	0.0332684	-0.549498	0.0193151	-1.11831	0.246946	TRUE	TRUE	4.9443	4.13353	-0.810768	L4-IT
SEZ6L2	0.0333546	0.90685	1.69334	0.120356	0.247449	TRUE	TRUE	4.49004	4.29608	-0.193958	L4-IT
CADPS	0.0334164	0.301995	0.497886	0.106105	0.247532	TRUE	TRUE	7.75	8.17532	0.425319	L4-IT
LINC02774	0.0334397	-0.391681	0.315761	-1.09912	0.247532	TRUE	TRUE	3.48446	3.11494	-0.369524	L4-IT
NPHP1	0.0334188	0.931604	1.53639	0.326817	0.247532	TRUE	TRUE	4.32844	4.38167	0.0532336	L4-IT
ZNF528	0.0334357	-0.360547	0.335256	-1.05635	0.247532	TRUE	TRUE	3.40702	3.06631	-0.340708	L4-IT
MRPS18B	0.0334632	0.399828	0.703307	0.0963476	0.247568	TRUE	TRUE	1.26391	1.06024	-0.203673	L4-IT
AC005920.2	0.0337441	0.0995017	0.292003	-0.0929997	0.247865	TRUE	TRUE	1.16004	0.753217	-0.406818	L4-IT
AC093843.1	0.0337173	0.704445	1.29362	0.115266	0.247865	TRUE	TRUE	5.21641	5.43517	0.21876	L4-IT
ANKLE2	0.033544	-0.517317	0.163182	-1.19782	0.247865	TRUE	TRUE	3.9128	3.19819	-0.714609	L4-IT
AP1M1	0.0337062	-0.545519	0.0796889	-1.17073	0.247865	TRUE	TRUE	3.90752	3.09315	-0.814373	L4-IT
CYP4V2	0.0336063	4.75644e-05	0.832063	-0.831967	0.247865	TRUE	TRUE	2.98746	2.8035	-0.183965	L4-IT
KANSL3	0.0337133	0.748858	1.4801	0.017619	0.247865	TRUE	TRUE	4.04616	4.1497	0.10354	L4-IT
KIF3C	0.0335221	-0.627278	-0.177674	-1.07688	0.247865	TRUE	TRUE	6.15971	5.20264	-0.957069	L4-IT
LINC01473	0.0337628	1.14872	1.83772	0.459715	0.247865	TRUE	TRUE	4.97915	5.65775	0.678602	L4-IT
MAML2	0.033722	-0.705138	-0.233191	-1.17708	0.247865	TRUE	TRUE	1.22903	0.564135	-0.664899	L4-IT
MFSD14A	0.0337367	-0.00496539	0.639587	-0.649518	0.247865	TRUE	TRUE	3.8719	3.20248	-0.66942	L4-IT
MRPL28	0.0337509	0.693077	1.27379	0.112361	0.247865	TRUE	TRUE	0.689094	0.669582	-0.0195124	L4-IT
SEC14L5	0.0336726	0.446368	0.988109	-0.0953735	0.247865	TRUE	TRUE	5.10748	5.56988	0.462403	L4-IT
SMC5	0.0336575	-0.109625	0.469311	-0.688561	0.247865	TRUE	TRUE	5.53308	5.43498	-0.0980987	L4-IT
SRRM1	0.0336992	-0.158608	0.242823	-0.560039	0.247865	TRUE	TRUE	5.73293	5.45268	-0.280249	L4-IT
GEMIN2	0.0338019	-0.669524	0.0311735	-1.37022	0.247881	TRUE	TRUE	1.93783	1.08722	-0.850607	L4-IT
NSA2	0.0337951	-0.799894	-0.168739	-1.43105	0.247881	TRUE	TRUE	3.66885	2.47107	-1.19778	L4-IT
REPIN1	0.0338358	0.481476	0.833887	0.129065	0.24798	TRUE	TRUE	1.22441	1.05239	-0.172025	L4-IT
SGPL1	0.0338686	0.158176	0.752827	-0.436476	0.24798	TRUE	TRUE	5.14628	4.71983	-0.42645	L4-IT
TNFRSF19	0.0338711	0.134305	0.753013	-0.484402	0.24798	TRUE	TRUE	3.40265	3.17775	-0.224899	L4-IT
KCNC1	0.0338965	-0.223856	0.566992	-1.0147	0.248022	TRUE	TRUE	5.50039	5.14467	-0.355725	L4-IT
ZNF28	0.0339139	-0.146641	0.15995	-0.453233	0.248022	TRUE	TRUE	0.615589	0.556376	-0.0592135	L4-IT
AK2	0.033943	-0.743147	-0.00975948	-1.47654	0.248091	TRUE	TRUE	2.97659	2.18316	-0.793436	L4-IT
CACNA1G	0.0339604	-1.14796	-0.226536	-2.06938	0.248091	TRUE	TRUE	4.47473	3.47047	-1.00426	L4-IT
AVEN	0.0340242	-0.671569	-0.141772	-1.20137	0.248286	TRUE	TRUE	2.04109	1.32339	-0.717701	L4-IT
HOOK1	0.0340097	0.696693	1.38653	0.00685063	0.248286	TRUE	TRUE	4.62385	4.51619	-0.107663	L4-IT
PIK3CA	0.0340633	0.386464	0.715358	0.0575706	0.248321	TRUE	TRUE	6.26361	6.31999	0.0563796	L4-IT
RTTN	0.0340795	-0.321275	0.527744	-1.17029	0.248321	TRUE	TRUE	3.93118	3.57905	-0.352127	L4-IT
TTLL5	0.0340847	0.639523	1.17	0.10904	0.248321	TRUE	TRUE	5.36003	5.72718	0.367154	L4-IT
WIPF2	0.0341053	0.193345	0.565529	-0.178839	0.248335	TRUE	TRUE	6.07362	6.21366	0.140042	L4-IT
AC008554.1	0.0342113	0.0306392	0.260804	-0.199525	0.248619	TRUE	TRUE	0.760276	0.471378	-0.288898	L4-IT
CENPI	0.0341692	0.127368	0.461286	-0.206549	0.248619	TRUE	TRUE	0.776447	0.669913	-0.106534	L4-IT
LINC00551	0.0342196	-0.574505	0.820768	-1.96978	0.248619	TRUE	TRUE	2.95456	1.05635	-1.89822	L4-IT
SUGP1	0.0342211	-0.79554	-0.0751258	-1.51595	0.248619	TRUE	TRUE	3.5529	3.02785	-0.525047	L4-IT
ZNF214	0.0342372	-0.131775	0.311373	-0.574924	0.248619	TRUE	TRUE	1.6069	1.12449	-0.482402	L4-IT
CLEC16A	0.0343514	0.282402	0.653624	-0.0888202	0.248774	TRUE	TRUE	5.72078	5.88515	0.164375	L4-IT
CNN3	0.0343341	0.793782	1.40398	0.183579	0.248774	TRUE	TRUE	1.74123	2.13597	0.394741	L4-IT
HLTF	0.0343109	0.235777	0.688431	-0.216877	0.248774	TRUE	TRUE	5.64899	5.27239	-0.376599	L4-IT
ZDHHC22	0.0343413	-0.662789	-0.0426432	-1.28293	0.248774	TRUE	TRUE	4.22728	2.6471	-1.58018	L4-IT
ZNF8	0.0343018	-0.521908	0.074186	-1.118	0.248774	TRUE	TRUE	2.06854	1.62742	-0.441124	L4-IT
LHFPL3	0.0343813	-0.684486	-0.128598	-1.24037	0.248855	TRUE	TRUE	1.20026	0.643308	-0.556948	L4-IT
EEF1AKMT2	0.0344028	-0.188743	0.257846	-0.635332	0.248876	TRUE	TRUE	5.6447	5.19937	-0.44533	L4-IT
RUFY3	0.0344227	-0.147887	-0.00454599	-0.291228	0.248885	TRUE	TRUE	7.58134	7.52692	-0.0544229	L4-IT
PPIH	0.0344422	-0.0106337	0.46106	-0.482328	0.248892	TRUE	TRUE	1.77715	1.62188	-0.155265	L4-IT
AC106793.1	0.034473	0.495472	1.37756	-0.386618	0.248975	TRUE	TRUE	3.7019	4.17884	0.476939	L4-IT
CALR	0.0345287	0.734678	1.23345	0.235902	0.248975	TRUE	TRUE	1.68687	1.44917	-0.237696	L4-IT
EWSR1	0.0345468	-0.145005	0.421996	-0.712006	0.248975	TRUE	TRUE	4.98545	4.47145	-0.514007	L4-IT
TMTC4	0.0345138	-0.631197	-0.130363	-1.13203	0.248975	TRUE	TRUE	1.18728	0.656764	-0.530514	L4-IT
ZNF652	0.0345378	-0.217815	0.614894	-1.05052	0.248975	TRUE	TRUE	4.75675	4.48193	-0.274819	L4-IT
AC105916.1	0.0346487	-0.0458563	1.11003	-1.20174	0.249441	TRUE	TRUE	2.80937	2.97145	0.162079	L4-IT
ROCK1	0.0346304	-0.0408443	0.325714	-0.407403	0.249441	TRUE	TRUE	5.69051	5.54766	-0.142854	L4-IT
AAK1	0.0347885	0.178421	0.325631	0.0312104	0.249543	TRUE	TRUE	8.19513	8.31802	0.122894	L4-IT
ALG3	0.0347154	0.270779	0.496821	0.0447373	0.249543	TRUE	TRUE	0.53152	0.566597	0.0350765	L4-IT
BAP1	0.0347589	0.17126	0.564691	-0.222171	0.249543	TRUE	TRUE	1.17739	0.771217	-0.406171	L4-IT
CCDC107	0.0347779	0.304826	0.572764	0.036888	0.249543	TRUE	TRUE	1.25526	1.06217	-0.19309	L4-IT
CPE	0.0347701	0.187975	0.54094	-0.164989	0.249543	TRUE	TRUE	7.24418	7.06713	-0.177045	L4-IT
EPB41	0.0347664	-0.914992	0.0940806	-1.92406	0.249543	TRUE	TRUE	5.51194	5.40785	-0.104091	L4-IT
ZNF678	0.0347936	0.317261	0.904042	-0.26952	0.249543	TRUE	TRUE	2.5151	2.24567	-0.269429	L4-IT
AL445250.1	0.0349172	0.018269	1.47936	-1.44282	0.250296	TRUE	TRUE	5.00209	5.48271	0.480619	L4-IT
MAPK9	0.0350259	-0.110923	0.292797	-0.514642	0.250747	TRUE	TRUE	6.02439	5.26075	-0.763649	L4-IT
NIPAL3	0.035026	0.835664	1.43249	0.238833	0.250747	TRUE	TRUE	3.05555	2.97392	-0.081632	L4-IT
ZRANB1	0.0350364	-0.12878	0.476602	-0.734162	0.250747	TRUE	TRUE	4.66748	4.0752	-0.592275	L4-IT
LRRC6	0.0351161	0.494908	1.08006	-0.090241	0.250973	TRUE	TRUE	5.86456	6.15258	0.288024	L4-IT
MX1	0.0351219	-0.577042	-0.079582	-1.0745	0.250973	TRUE	TRUE	1.62104	0.984753	-0.636289	L4-IT
SHLD1	0.0351242	-0.547501	-0.0109773	-1.08402	0.250973	TRUE	TRUE	2.28774	1.54653	-0.74121	L4-IT
CBR1	0.0351575	-0.0252728	0.295185	-0.345731	0.251077	TRUE	TRUE	1.16872	0.707801	-0.460924	L4-IT
DUSP14	0.0352061	0.331595	0.701272	-0.038082	0.251233	TRUE	TRUE	1.57921	1.33815	-0.241068	L4-IT
RBM24	0.035217	0.648985	1.20203	0.0959354	0.251233	TRUE	TRUE	2.39421	2.0977	-0.296509	L4-IT
CELSR2	0.0353179	-1.0106	-0.317254	-1.70395	0.251474	TRUE	TRUE	4.67302	3.09793	-1.5751	L4-IT
CWC27	0.035302	0.449683	0.863144	0.0362226	0.251474	TRUE	TRUE	5.97686	5.99896	0.022103	L4-IT
SMCHD1	0.035317	-0.027888	0.342308	-0.398084	0.251474	TRUE	TRUE	6.66292	6.7087	0.0457867	L4-IT
ZNF155	0.035326	-0.123211	0.471181	-0.717603	0.251474	TRUE	TRUE	3.57869	3.23198	-0.346709	L4-IT
NFRKB	0.0354055	-0.502238	-0.018464	-0.986013	0.251907	TRUE	TRUE	1.75541	1.22739	-0.528025	L4-IT
AC024901.1	0.0355771	1.30529	2.20563	0.404957	0.252156	TRUE	TRUE	4.90514	5.44046	0.535319	L4-IT
DPH6-DT	0.0355449	1.71498	2.9816	0.448352	0.252156	TRUE	TRUE	3.47198	3.71688	0.244895	L4-IT
LRRC41	0.0355267	-0.789055	-0.149019	-1.42909	0.252156	TRUE	TRUE	3.84713	3.28257	-0.564561	L4-IT
NAA15	0.0354746	0.0460277	0.602014	-0.509959	0.252156	TRUE	TRUE	5.47137	5.13143	-0.339944	L4-IT
PCYT1B	0.0355914	-0.115961	0.316923	-0.548845	0.252156	TRUE	TRUE	0.91086	0.760052	-0.150807	L4-IT
SLC20A2	0.0355667	0.0417162	0.410475	-0.327043	0.252156	TRUE	TRUE	6.40469	6.29673	-0.10796	L4-IT
SMC1A	0.0355233	-0.715766	-0.152758	-1.27877	0.252156	TRUE	TRUE	2.90401	2.27666	-0.627351	L4-IT
SMCR5	0.0355297	0.211627	0.468881	-0.0456267	0.252156	TRUE	TRUE	0.847055	0.794089	-0.0529663	L4-IT
POGLUT1	0.0356147	0.743198	1.27789	0.208504	0.252188	TRUE	TRUE	2.412	2.43985	0.0278515	L4-IT
ERCC5	0.0356828	0.0989669	0.676394	-0.47846	0.252536	TRUE	TRUE	4.25965	4.14445	-0.115194	L4-IT
AC087500.1	0.0357346	0.211162	0.819573	-0.397249	0.252737	TRUE	TRUE	4.26499	4.33864	0.0736494	L4-IT
TNRC18	0.0357489	-0.00338478	0.451618	-0.458388	0.252737	TRUE	TRUE	5.42193	5.56762	0.145689	L4-IT
GRHPR	0.0357937	0.353582	0.819307	-0.112143	0.252843	TRUE	TRUE	1.16685	0.981896	-0.18495	L4-IT
MIR2052HG	0.0358206	1.34654	2.34378	0.349305	0.252843	TRUE	TRUE	1.31113	2.29855	0.987418	L4-IT
PRKAG1	0.0358035	-0.512477	0.180999	-1.20595	0.252843	TRUE	TRUE	2.74444	2.11387	-0.630572	L4-IT
UXT	0.0358543	-0.234572	0.091355	-0.560499	0.252947	TRUE	TRUE	0.994425	0.484281	-0.510144	L4-IT
DDX10	0.0359401	-0.240873	0.333531	-0.815277	0.253151	TRUE	TRUE	5.46589	4.99588	-0.470012	L4-IT
PPP1R16B	0.0359163	-0.0111783	0.452764	-0.47512	0.253151	TRUE	TRUE	6.35692	6.54226	0.185349	L4-IT
RAPGEFL1	0.0359339	0.774503	1.36995	0.179052	0.253151	TRUE	TRUE	3.94946	4.07929	0.129836	L4-IT
CCDC196	0.0359995	-0.220758	0.343743	-0.78526	0.253304	TRUE	TRUE	1.33404	0.926335	-0.407704	L4-IT
PPP4R3A	0.0359997	-0.529639	-0.0266687	-1.03261	0.253304	TRUE	TRUE	5.08487	4.31399	-0.770881	L4-IT
POLA2	0.0360646	0.189787	0.541764	-0.16219	0.253628	TRUE	TRUE	1.0245	0.99935	-0.0251457	L4-IT
ABCB7	0.0361897	0.412369	1.26459	-0.43985	0.254374	TRUE	TRUE	3.70665	3.39259	-0.314058	L4-IT
NBPF1	0.0362903	0.837065	1.40721	0.266918	0.254848	TRUE	TRUE	1.86704	2.02083	0.153784	L4-IT
ZNF586	0.0362952	0.251329	0.871969	-0.369311	0.254848	TRUE	TRUE	4.70929	4.78553	0.0762401	L4-IT
TDRKH	0.0363144	0.136267	0.622093	-0.349559	0.254849	TRUE	TRUE	1.74443	1.28046	-0.463969	L4-IT
ILK	0.0363611	0.68157	1.10457	0.258569	0.255043	TRUE	TRUE	1.49745	1.58025	0.0828056	L4-IT
FAM193B	0.0363984	0.246302	0.861659	-0.369054	0.255171	TRUE	TRUE	4.19261	3.80779	-0.384822	L4-IT
SHOC2	0.0364643	-0.642137	-0.171044	-1.11323	0.255498	TRUE	TRUE	5.83416	4.82482	-1.00935	L4-IT
ADSL	0.0365049	-0.140673	0.383427	-0.664772	0.255649	TRUE	TRUE	2.4058	1.86858	-0.537221	L4-IT
CDH13	0.0365737	1.25848	2.34636	0.170589	0.255686	TRUE	TRUE	1.74338	2.20006	0.456679	L4-IT
MFSD6	0.0366058	-0.105184	0.461753	-0.67212	0.255686	TRUE	TRUE	4.9081	4.13737	-0.770724	L4-IT
PDCD7	0.0365295	-0.343746	0.159861	-0.847352	0.255686	TRUE	TRUE	5.34142	5.15681	-0.184613	L4-IT
PPP2R3C	0.0365884	-0.349834	0.235963	-0.935631	0.255686	TRUE	TRUE	2.97739	2.34721	-0.630181	L4-IT
TANGO6	0.036585	0.123106	0.711919	-0.465707	0.255686	TRUE	TRUE	4.5155	4.48078	-0.0347196	L4-IT
CXorf38	0.0366717	-0.569863	-0.105451	-1.03428	0.255891	TRUE	TRUE	1.68423	1.01775	-0.66648	L4-IT
SNX30	0.0366734	0.117189	0.596162	-0.361784	0.255891	TRUE	TRUE	5.42708	5.06195	-0.365131	L4-IT
CANX	0.0367356	-0.620889	-0.108045	-1.13373	0.256058	TRUE	TRUE	5.80735	4.48256	-1.32479	L4-IT
GTF3C3	0.0367165	0.492154	1.10119	-0.116878	0.256058	TRUE	TRUE	3.01877	2.71849	-0.300274	L4-IT
TCERG1	0.0367559	-0.282894	-0.0556019	-0.510186	0.256066	TRUE	TRUE	6.81559	6.65243	-0.163153	L4-IT
AC005562.1	0.0368549	-0.338682	0.272419	-0.949784	0.256111	TRUE	TRUE	3.43532	2.74129	-0.694036	L4-IT
AC015845.2	0.0368582	0.160057	0.468273	-0.14816	0.256111	TRUE	TRUE	0.673496	0.696765	0.0232696	L4-IT
CCSAP	0.0368359	-0.396982	0.0506764	-0.844641	0.256111	TRUE	TRUE	6.52755	5.66372	-0.863827	L4-IT
HSF4	0.0368772	0.355067	1.04444	-0.3343	0.256111	TRUE	TRUE	2.19719	2.06729	-0.129897	L4-IT
NMNAT1	0.0368362	-0.475262	-0.0799677	-0.870556	0.256111	TRUE	TRUE	1.36626	0.916297	-0.449963	L4-IT
PABPC4	0.0368608	-0.103552	0.413305	-0.62041	0.256111	TRUE	TRUE	2.10695	1.48091	-0.626039	L4-IT
UBE2E3	0.0369057	-0.307159	-0.0811137	-0.533204	0.256175	TRUE	TRUE	7.77729	7.24881	-0.528474	L4-IT
DNAJC27	0.0369941	0.499537	1.00382	-0.00474765	0.256257	TRUE	TRUE	2.42054	1.98345	-0.437085	L4-IT
ENO4	0.0369754	-0.580743	-0.107781	-1.0537	0.256257	TRUE	TRUE	1.7494	1.14248	-0.606919	L4-IT
GTF3C1	0.0369479	-0.513962	0.00117982	-1.0291	0.256257	TRUE	TRUE	5.86332	4.87736	-0.985959	L4-IT
JADE2	0.0369875	-0.639585	0.129201	-1.40837	0.256257	TRUE	TRUE	3.72613	2.7304	-0.995722	L4-IT
CETN3	0.0370198	0.22437	0.556095	-0.107354	0.256303	TRUE	TRUE	1.05987	0.840827	-0.219044	L4-IT
C1orf56	0.0370965	0.361512	0.769466	-0.0464415	0.256615	TRUE	TRUE	0.6534	0.63768	-0.0157197	L4-IT
UGGT1	0.0371033	0.509031	1.13316	-0.115097	0.256615	TRUE	TRUE	4.32418	3.86946	-0.454715	L4-IT
EMC1	0.0371752	-0.47395	0.113291	-1.06119	0.25698	TRUE	TRUE	3.32603	2.17255	-1.15348	L4-IT
ZRSR2	0.0371963	-0.215702	0.422015	-0.853419	0.256993	TRUE	TRUE	3.01483	2.48555	-0.529278	L4-IT
CHCHD6	0.0372916	-0.0522633	0.313416	-0.417942	0.257518	TRUE	TRUE	5.72561	5.27615	-0.44946	L4-IT
DNAJC5G	0.037319	-0.865154	0.0737491	-1.80406	0.257574	TRUE	TRUE	2.85354	2.66173	-0.19181	L4-IT
MAP3K4	0.0373385	-0.295886	0.0840165	-0.675788	0.257576	TRUE	TRUE	5.78732	5.19638	-0.590943	L4-IT
GRIPAP1	0.0373722	-0.151929	0.455803	-0.759662	0.257676	TRUE	TRUE	4.44246	3.93271	-0.50975	L4-IT
AUXG01000058.1	0.0375944	-0.736464	-0.19259	-1.28034	0.25899	TRUE	TRUE	7.11648	5.84861	-1.26787	L4-IT
FGF14	0.0376015	0.227191	0.425156	0.0292257	0.25899	TRUE	TRUE	10.1389	10.5587	0.419794	L4-IT
ILRUN	0.0377341	0.0424171	0.648273	-0.563439	0.259369	TRUE	TRUE	4.45848	3.82079	-0.637692	L4-IT
KSR1	0.0376763	0.792414	1.37551	0.209316	0.259369	TRUE	TRUE	3.82474	3.7505	-0.0742448	L4-IT
OSBPL3	0.0377036	0.83319	1.50994	0.156436	0.259369	TRUE	TRUE	5.45083	5.71787	0.267038	L4-IT
SMIM29	0.0377153	0.409041	0.702464	0.115618	0.259369	TRUE	TRUE	1.28381	0.942544	-0.341267	L4-IT
CDR2	0.0377584	0.552023	1.16847	-0.0644223	0.259378	TRUE	TRUE	4.57509	4.68362	0.108521	L4-IT
DEPDC5	0.0378712	0.316167	0.89219	-0.259856	0.259378	TRUE	TRUE	4.17932	4.06377	-0.11555	L4-IT
DNAJC3	0.0378425	0.193255	0.797847	-0.411337	0.259378	TRUE	TRUE	3.19607	2.7045	-0.491578	L4-IT
GUF1	0.0378697	-0.190258	0.462354	-0.84287	0.259378	TRUE	TRUE	4.09137	3.0914	-0.999968	L4-IT
NRBF2	0.0378015	-0.270355	0.213058	-0.753768	0.259378	TRUE	TRUE	1.91769	1.36234	-0.55535	L4-IT
SCIMP	0.0377827	0.276932	0.617197	-0.063333	0.259378	TRUE	TRUE	1.24858	0.895852	-0.352725	L4-IT
STARD4	0.0378418	1.23662	1.99096	0.482279	0.259378	TRUE	TRUE	2.08802	2.40989	0.321866	L4-IT
NBR1	0.0379344	-0.155894	0.463902	-0.77569	0.259678	TRUE	TRUE	3.87003	2.92313	-0.946902	L4-IT
CTNNBL1	0.0379584	-0.228966	0.408516	-0.866448	0.259709	TRUE	TRUE	4.34817	3.63797	-0.710204	L4-IT
AC092939.1	0.0381192	0.129261	0.278388	-0.0198661	0.260358	TRUE	TRUE	0.831985	0.468752	-0.363233	L4-IT
CCDC65	0.0380744	0.574338	1.10768	0.0409924	0.260358	TRUE	TRUE	1.98412	1.65898	-0.325134	L4-IT
CEP295	0.0381646	-0.0202394	0.466575	-0.507054	0.260358	TRUE	TRUE	5.32347	5.3089	-0.0145686	L4-IT
DANCR	0.0381412	0.261159	0.695741	-0.173423	0.260358	TRUE	TRUE	1.91553	1.34456	-0.570963	L4-IT
TTC4	0.0381304	-0.165487	0.410162	-0.741136	0.260358	TRUE	TRUE	2.90132	2.26713	-0.634189	L4-IT
USP7	0.0381699	-0.324729	0.286761	-0.93622	0.260358	TRUE	TRUE	4.83173	4.00801	-0.823722	L4-IT
CLTC	0.0382563	-0.350374	-0.0707629	-0.629985	0.260558	TRUE	TRUE	7.10277	6.36239	-0.740385	L4-IT
DCUN1D2	0.0382718	0.538289	1.17058	-0.0939995	0.260558	TRUE	TRUE	3.9577	3.97123	0.0135265	L4-IT
SLC2A1-AS1	0.0382967	-0.181382	0.542695	-0.905458	0.260558	TRUE	TRUE	2.2384	2.04366	-0.194735	L4-IT
ZNF19	0.0382499	0.332779	0.764314	-0.0987559	0.260558	TRUE	TRUE	1.12305	1.23608	0.113033	L4-IT
ZNF814	0.0382956	0.30925	0.931539	-0.313039	0.260558	TRUE	TRUE	3.26937	3.07873	-0.190638	L4-IT
SORBS3	0.0383217	0.432087	0.742392	0.121782	0.260596	TRUE	TRUE	0.691274	1.15557	0.464297	L4-IT
SERAC1	0.0383444	0.649995	1.2391	0.0608918	0.260617	TRUE	TRUE	3.07282	2.82779	-0.245033	L4-IT
C16orf46	0.0384989	0.389594	0.857269	-0.0780813	0.260983	TRUE	TRUE	1.77932	1.64068	-0.138636	L4-IT
DCTN4	0.0385212	-0.431433	0.204964	-1.06783	0.260983	TRUE	TRUE	4.65425	3.65418	-1.00007	L4-IT
EIF4E	0.0384923	-0.856362	-0.204041	-1.50868	0.260983	TRUE	TRUE	5.40362	4.15961	-1.244	L4-IT
ELF1	0.0384445	-0.223142	0.183024	-0.629308	0.260983	TRUE	TRUE	1.23418	0.975747	-0.258429	L4-IT
MIB1	0.0385543	0.549093	1.06156	0.0366296	0.260983	TRUE	TRUE	5.76825	5.70462	-0.0636324	L4-IT
SRRT	0.0384695	0.0476149	0.544	-0.44877	0.260983	TRUE	TRUE	1.70814	1.68202	-0.0261135	L4-IT
TAF5	0.0385425	-0.0218817	0.335364	-0.379128	0.260983	TRUE	TRUE	1.25492	0.958806	-0.296111	L4-IT
ZNF574	0.0385342	-0.116067	0.175266	-0.407401	0.260983	TRUE	TRUE	0.815222	0.459245	-0.355977	L4-IT
RAB26	0.0385875	1.16276	1.99017	0.33534	0.261076	TRUE	TRUE	2.41094	2.90765	0.496709	L4-IT
KDM4A	0.0386439	-0.395771	0.417048	-1.20859	0.261325	TRUE	TRUE	3.68254	2.86725	-0.81529	L4-IT
AL035071.1	0.0388061	-0.0330667	0.303231	-0.369364	0.262289	TRUE	TRUE	0.76563	0.556218	-0.209412	L4-IT
ARSG	0.0388501	-0.354896	0.527121	-1.23691	0.262384	TRUE	TRUE	3.95196	3.68684	-0.265124	L4-IT
CCDC58	0.0388789	-0.522692	-0.030243	-1.01514	0.262384	TRUE	TRUE	2.05854	1.18746	-0.871089	L4-IT
LINC02449	0.0388722	-0.520421	-0.0437062	-0.997136	0.262384	TRUE	TRUE	1.11002	0.663041	-0.446979	L4-IT
CA10	0.0390637	0.24017	1.68572	-1.20538	0.262499	TRUE	TRUE	3.00742	2.92957	-0.0778484	L4-IT
CA7	0.0390666	-0.328149	0.393219	-1.04952	0.262499	TRUE	TRUE	1.45847	1.23635	-0.222117	L4-IT
KLHL12	0.0389307	-0.299721	0.23298	-0.832422	0.262499	TRUE	TRUE	2.6469	1.83088	-0.816021	L4-IT
MTO1	0.0390726	-0.381926	0.440191	-1.20404	0.262499	TRUE	TRUE	2.808	2.11723	-0.690768	L4-IT
NFIB	0.0390394	0.16936	1.38231	-1.04359	0.262499	TRUE	TRUE	2.60189	2.69029	0.088398	L4-IT
PIGG	0.0390338	-0.577149	0.375766	-1.53006	0.262499	TRUE	TRUE	3.54392	2.88728	-0.656636	L4-IT
SLC35C2	0.0390549	-0.211308	0.27372	-0.696336	0.262499	TRUE	TRUE	2.13451	1.64941	-0.485101	L4-IT
TVP23A	0.0390342	-0.156564	0.63649	-0.949617	0.262499	TRUE	TRUE	4.04406	3.86424	-0.17982	L4-IT
ZNF280C	0.0390024	0.498614	0.898005	0.0992239	0.262499	TRUE	TRUE	1.47754	1.36525	-0.112288	L4-IT
AC002429.2	0.0391754	-0.322536	0.175377	-0.82045	0.26253	TRUE	TRUE	2.84856	1.42706	-1.4215	L4-IT
CDYL2	0.039152	0.545985	1.13148	-0.0395077	0.26253	TRUE	TRUE	5.13481	5.07918	-0.0556309	L4-IT
CYP7B1	0.0391575	-0.870536	-0.257896	-1.48318	0.26253	TRUE	TRUE	3.16333	2.15618	-1.00716	L4-IT
KLC4	0.0391569	0.437557	1.0076	-0.132482	0.26253	TRUE	TRUE	2.50417	2.42185	-0.0823139	L4-IT
ZMYM3	0.0391539	0.301537	0.837818	-0.234743	0.26253	TRUE	TRUE	2.38358	2.00452	-0.379068	L4-IT
RAP2C-AS1	0.0392156	-0.494924	0.0538013	-1.04365	0.262668	TRUE	TRUE	1.12025	0.915785	-0.204468	L4-IT
METAP1D	0.0393727	0.662486	1.15402	0.170949	0.263456	TRUE	TRUE	1.62709	1.854	0.226912	L4-IT
UNC13C	0.0393663	-0.884565	-0.0823647	-1.68677	0.263456	TRUE	TRUE	7.49421	6.13361	-1.3606	L4-IT
FAM215B	0.0394224	0.580707	0.932148	0.229267	0.263657	TRUE	TRUE	0.616504	0.993681	0.377177	L4-IT
EIF2B3	0.039508	-0.672777	0.0297947	-1.37535	0.264097	TRUE	TRUE	4.52384	4.10795	-0.41589	L4-IT
CAMTA2	0.0395732	-0.396791	0.22089	-1.01447	0.264186	TRUE	TRUE	3.727	2.79169	-0.935308	L4-IT
DLGAP1-AS4	0.0395784	-0.263473	0.190851	-0.717797	0.264186	TRUE	TRUE	6.32529	5.881	-0.444288	L4-IT
GPKOW	0.0396003	0.148833	0.351306	-0.0536394	0.264186	TRUE	TRUE	0.703395	0.570109	-0.133286	L4-IT
MTAP	0.0395993	-0.445478	0.296175	-1.18713	0.264186	TRUE	TRUE	3.52496	3.49343	-0.0315293	L4-IT
TMEM109	0.0396788	-0.438542	-0.000984321	-0.876099	0.264578	TRUE	TRUE	1.43347	0.624186	-0.809285	L4-IT
GTF2F1	0.0397441	-0.636788	-0.128396	-1.14518	0.26475	TRUE	TRUE	2.62364	1.4714	-1.15224	L4-IT
ST18	0.0397399	-0.903053	-0.118879	-1.68723	0.26475	TRUE	TRUE	1.40735	0.613865	-0.79348	L4-IT
CTNNA2	0.03977	0.277223	0.587373	-0.0329267	0.26479	TRUE	TRUE	11.0172	11.4737	0.456519	L4-IT
PLXNC1	0.0398226	0.892648	1.51547	0.269822	0.265008	TRUE	TRUE	4.79014	4.84916	0.0590258	L4-IT
SCAMP5	0.0398706	0.146199	0.663589	-0.371191	0.265196	TRUE	TRUE	5.81999	5.37698	-0.443009	L4-IT
PSMB1	0.0398925	0.798858	1.43616	0.161554	0.26521	TRUE	TRUE	3.50021	3.12125	-0.378954	L4-IT
TMEM208	0.0399153	0.207361	0.426544	-0.0118214	0.265229	TRUE	TRUE	0.923919	0.689513	-0.234405	L4-IT
SERGEF	0.0399779	0.10128	0.510371	-0.307811	0.265514	TRUE	TRUE	6.192	5.82348	-0.368525	L4-IT
TMEM132D	0.0400897	1.10977	1.90712	0.312407	0.266124	TRUE	TRUE	6.14004	7.18745	1.04742	L4-IT
SLC4A7	0.0401536	-0.179542	0.422967	-0.782051	0.266416	TRUE	TRUE	4.88922	4.05493	-0.834293	L4-IT
ARRDC3	0.040204	-0.384397	0.370986	-1.13978	0.266618	TRUE	TRUE	3.01935	1.59945	-1.4199	L4-IT
LINC01622	0.0402645	-0.706786	0.27179	-1.68536	0.266784	TRUE	TRUE	2.05454	1.75191	-0.302637	L4-IT
SLC22A5	0.0402689	-0.59519	-0.0872795	-1.1031	0.266784	TRUE	TRUE	2.09035	1.55409	-0.53626	L4-IT
RACK1	0.0402935	-0.783999	-0.166951	-1.40105	0.266815	TRUE	TRUE	3.80156	2.11986	-1.6817	L4-IT
SLC12A6	0.0403811	0.337066	1.13032	-0.456192	0.267263	TRUE	TRUE	4.06465	3.84718	-0.217467	L4-IT
RAD54L2	0.04055	-0.169352	0.390398	-0.729103	0.268248	TRUE	TRUE	4.7781	4.58132	-0.196778	L4-IT
FAM118B	0.040644	0.252098	0.712624	-0.208429	0.268717	TRUE	TRUE	1.71296	1.62354	-0.0894176	L4-IT
GTF2I	0.040691	-0.224279	-0.059762	-0.388796	0.268717	TRUE	TRUE	7.79149	7.39994	-0.391549	L4-IT
ING1	0.0407414	0.466125	0.915061	0.0171892	0.268717	TRUE	TRUE	1.64877	1.27051	-0.378261	L4-IT
LINC01695	0.0407348	-0.58195	0.237625	-1.40152	0.268717	TRUE	TRUE	2.18115	1.24858	-0.932562	L4-IT
SRSF3	0.0406697	-0.731892	-0.103404	-1.36038	0.268717	TRUE	TRUE	3.95461	2.73691	-1.21771	L4-IT
VAMP3	0.0407031	0.616842	1.03308	0.200607	0.268717	TRUE	TRUE	1.4453	1.37894	-0.0663619	L4-IT
AL136456.1	0.0408035	0.301133	0.615055	-0.0127888	0.268861	TRUE	TRUE	0.561341	0.678894	0.117554	L4-IT
RIPK2	0.040798	0.331024	0.636527	0.0255208	0.268861	TRUE	TRUE	1.01598	0.872949	-0.143028	L4-IT
SSH1	0.0408299	-0.990642	-0.00554396	-1.97574	0.268902	TRUE	TRUE	5.10599	4.52117	-0.584823	L4-IT
GALNT3	0.040915	-0.0212116	0.432498	-0.474922	0.269226	TRUE	TRUE	1.2436	1.01183	-0.231773	L4-IT
PEX7	0.0409193	-0.572507	0.124705	-1.26972	0.269226	TRUE	TRUE	2.3487	1.70573	-0.642971	L4-IT
AP003469.4	0.040954	1.10418	1.90254	0.305827	0.269321	TRUE	TRUE	1.98765	1.78533	-0.202318	L4-IT
PEX26	0.040974	-0.535019	0.0662555	-1.13629	0.269321	TRUE	TRUE	3.50404	2.64647	-0.857577	L4-IT
MAPK1	0.041014	-0.0458921	0.246396	-0.33818	0.269452	TRUE	TRUE	6.96741	6.49785	-0.469562	L4-IT
ZNF789	0.0411052	0.0882448	0.651234	-0.474744	0.269918	TRUE	TRUE	2.7492	2.40872	-0.34048	L4-IT
DHX40	0.0411258	0.058877	0.620311	-0.502557	0.269921	TRUE	TRUE	2.36191	2.24268	-0.119233	L4-IT
DDX3X	0.0411681	-0.697432	-0.20319	-1.19167	0.269949	TRUE	TRUE	5.50505	4.41796	-1.08709	L4-IT
MAX	0.0411704	0.641801	1.27152	0.0120781	0.269949	TRUE	TRUE	4.92972	4.49718	-0.432541	L4-IT
ARMCX4	0.0412429	-0.610295	0.0967711	-1.31736	0.270148	TRUE	TRUE	5.38922	4.78165	-0.607577	L4-IT
RAB23	0.0412615	0.496076	0.875975	0.116177	0.270148	TRUE	TRUE	1.33222	1.17554	-0.156678	L4-IT
REXO1	0.0412536	0.542818	0.963714	0.121922	0.270148	TRUE	TRUE	1.26167	1.31063	0.0489605	L4-IT
AKT3	0.0412951	0.162346	0.283992	0.0407003	0.270237	TRUE	TRUE	9.5262	9.56457	0.0383741	L4-IT
AC016168.2	0.0414792	0.255001	0.450693	0.0593095	0.270831	TRUE	TRUE	0.74106	0.701724	-0.0393363	L4-IT
AC091946.1	0.0415195	-0.219992	0.282713	-0.722698	0.270831	TRUE	TRUE	2.24613	1.42303	-0.823101	L4-IT
EDEM1	0.041472	0.764016	1.37971	0.148325	0.270831	TRUE	TRUE	3.22812	3.00356	-0.224552	L4-IT
GYS1	0.0414547	0.655255	1.22546	0.0850491	0.270831	TRUE	TRUE	2.42538	2.95222	0.526843	L4-IT
IFFO2	0.0415277	0.0778687	0.602724	-0.446987	0.270831	TRUE	TRUE	2.21172	1.81427	-0.397452	L4-IT
PDCD10	0.041489	-0.0672276	0.533284	-0.667739	0.270831	TRUE	TRUE	5.10824	4.14121	-0.967031	L4-IT
SEC13	0.0415196	0.0155263	0.578394	-0.547341	0.270831	TRUE	TRUE	2.5047	2.23882	-0.265884	L4-IT
H2AFY	0.041567	-0.0733749	0.385888	-0.532638	0.270955	TRUE	TRUE	5.67102	4.99492	-0.676095	L4-IT
SRA1	0.0415977	0.775557	1.36851	0.182607	0.271023	TRUE	TRUE	1.836	1.75844	-0.077567	L4-IT
CHGA	0.0416348	-1.00759	-0.413995	-1.60118	0.271133	TRUE	TRUE	5.64594	4.02097	-1.62498	L4-IT
ANKRD54	0.0417648	-0.0515692	0.369806	-0.472944	0.271501	TRUE	TRUE	1.90097	1.31165	-0.589319	L4-IT
FBXL20	0.0418131	-0.30094	-0.090315	-0.511565	0.271501	TRUE	TRUE	6.96561	6.61301	-0.352595	L4-IT
KCNH3	0.0417167	-0.175513	0.429459	-0.780484	0.271501	TRUE	TRUE	4.68184	4.10408	-0.577758	L4-IT
PNN	0.0417487	-0.273867	0.590597	-1.13833	0.271501	TRUE	TRUE	4.61246	4.25013	-0.362333	L4-IT
RNF31	0.0418065	-0.616576	-0.109194	-1.12396	0.271501	TRUE	TRUE	1.70947	1.03929	-0.670183	L4-IT
SPAG5-AS1	0.0417989	-0.188108	0.0389553	-0.415171	0.271501	TRUE	TRUE	1.15449	0.472968	-0.681526	L4-IT
IDI1	0.0418616	0.8431	1.56472	0.121475	0.271684	TRUE	TRUE	3.01767	2.28309	-0.734576	L4-IT
HDGF	0.0419293	-0.550865	-0.000994451	-1.10074	0.271952	TRUE	TRUE	2.95939	1.68001	-1.27937	L4-IT
KCTD1	0.0419978	0.498216	1.07743	-0.0809936	0.271952	TRUE	TRUE	6.12798	6.36779	0.239811	L4-IT
RAPGEF4	0.0420045	-0.0635895	0.219585	-0.346764	0.271952	TRUE	TRUE	8.37316	8.79141	0.418256	L4-IT
SESN1	0.0419562	0.550363	1.02582	0.0749041	0.271952	TRUE	TRUE	5.87335	6.03207	0.158727	L4-IT
TOPBP1	0.041975	-0.373928	0.315438	-1.06329	0.271952	TRUE	TRUE	3.73669	2.94768	-0.789012	L4-IT
AP001011.1	0.0420254	-0.0639905	0.335478	-0.463459	0.271956	TRUE	TRUE	2.6696	1.50614	-1.16346	L4-IT
ANKRD65	0.0420742	0.396095	0.720901	0.0712891	0.27214	TRUE	TRUE	0.630119	0.619908	-0.0102112	L4-IT
C3orf49	0.0421467	0.0932078	0.495031	-0.308616	0.272287	TRUE	TRUE	1.48728	0.720353	-0.766931	L4-IT
CADM2-AS2	0.0422371	0.19787	0.368098	0.0276415	0.272287	TRUE	TRUE	0.759912	0.52055	-0.239362	L4-IT
CUL3	0.0422396	-0.527692	-0.0581829	-0.997202	0.272287	TRUE	TRUE	6.09021	5.28995	-0.800259	L4-IT
KCNIP4-IT1	0.0421662	0.212737	0.46886	-0.0433871	0.272287	TRUE	TRUE	6.35804	6.44586	0.0878161	L4-IT
PIK3IP1	0.0422314	-0.485095	-0.0646401	-0.90555	0.272287	TRUE	TRUE	1.70513	1.14367	-0.561459	L4-IT
RBM8A	0.0421569	-0.834127	-0.297998	-1.37026	0.272287	TRUE	TRUE	2.93271	1.52146	-1.41125	L4-IT
RNF11	0.042179	0.832194	1.51361	0.150775	0.272287	TRUE	TRUE	5.50218	4.90349	-0.598693	L4-IT
WDR82	0.0422667	-0.437024	0.179863	-1.05391	0.272331	TRUE	TRUE	4.92138	3.72087	-1.20051	L4-IT
TM9SF4	0.0424004	0.168944	0.768915	-0.431026	0.273061	TRUE	TRUE	4.39979	3.82812	-0.571671	L4-IT
AP002762.2	0.0425285	-0.0437355	0.208054	-0.295526	0.273228	TRUE	TRUE	0.753077	0.629242	-0.123835	L4-IT
ERGIC3	0.0425256	0.229703	0.681476	-0.222071	0.273228	TRUE	TRUE	1.54526	1.47714	-0.0681205	L4-IT
MPHOSPH6	0.0424905	-0.628745	0.163816	-1.42131	0.273228	TRUE	TRUE	4.662	3.74824	-0.913757	L4-IT
PITRM1	0.0424679	-0.320148	0.664893	-1.30519	0.273228	TRUE	TRUE	3.57226	3.29657	-0.275693	L4-IT
ZNF667-AS1	0.0424885	0.814001	1.43784	0.190164	0.273228	TRUE	TRUE	3.51079	2.84021	-0.670585	L4-IT
SPEN	0.0425824	-0.338103	0.122933	-0.799139	0.273394	TRUE	TRUE	5.65026	5.23707	-0.413188	L4-IT
Z84468.2	0.0425952	-0.170185	0.127602	-0.467971	0.273394	TRUE	TRUE	0.741518	0.480037	-0.261481	L4-IT
GPR89B	0.0427173	0.942179	1.73854	0.145818	0.273784	TRUE	TRUE	2.22855	2.75853	0.529986	L4-IT
TADA2A	0.0427064	-0.0996173	0.508385	-0.707619	0.273784	TRUE	TRUE	4.10524	3.64159	-0.463652	L4-IT
ZNF268	0.0426991	0.013298	0.593179	-0.566583	0.273784	TRUE	TRUE	2.3713	1.93435	-0.436955	L4-IT
RBL2	0.0427461	-0.307042	0.271133	-0.885217	0.273837	TRUE	TRUE	5.52547	5.13135	-0.394128	L4-IT
PRRC1	0.0428231	0.382228	0.895927	-0.131471	0.274068	TRUE	TRUE	2.3421	1.86616	-0.475942	L4-IT
UBXN2B	0.0428197	0.832844	1.46393	0.201757	0.274068	TRUE	TRUE	4.96597	4.91143	-0.0545444	L4-IT
CCDC14	0.0428805	0.549091	1.07657	0.0216169	0.27418	TRUE	TRUE	4.60754	4.68063	0.0730873	L4-IT
CSRP1	0.0428816	-0.25045	0.0741365	-0.575037	0.27418	TRUE	TRUE	0.925114	0.523988	-0.401125	L4-IT
AP3S1	0.0429306	0.753569	1.3787	0.128439	0.274326	TRUE	TRUE	4.83174	4.45834	-0.3734	L4-IT
GSKIP	0.0429454	-0.103909	0.354265	-0.562084	0.274326	TRUE	TRUE	2.10106	1.34562	-0.75544	L4-IT
AC005753.3	0.0430299	-0.482475	0.104294	-1.06924	0.274411	TRUE	TRUE	1.04672	0.759157	-0.287565	L4-IT
AC007614.1	0.0430444	0.482918	1.29174	-0.325905	0.274411	TRUE	TRUE	2.94539	3.10535	0.159957	L4-IT
GRID2IP	0.0430148	0.213052	0.689962	-0.263859	0.274411	TRUE	TRUE	1.18109	1.30249	0.121396	L4-IT
POMK	0.0430546	-0.447992	0.0746812	-0.970665	0.274411	TRUE	TRUE	2.12843	1.67317	-0.455257	L4-IT
RCSD1	0.0430614	-0.5043	0.0603532	-1.06895	0.274411	TRUE	TRUE	1.46364	1.03503	-0.428611	L4-IT
ZNF346	0.0431489	0.429731	0.981731	-0.12227	0.274838	TRUE	TRUE	4.48046	4.48581	0.00534455	L4-IT
CHST15	0.0432028	0.632588	1.28922	-0.0240486	0.274918	TRUE	TRUE	4.61698	4.51985	-0.0971385	L4-IT
HNRNPLL	0.0432437	0.930453	1.71821	0.142696	0.274918	TRUE	TRUE	4.66073	4.34216	-0.318572	L4-IT
RASA3	0.0432264	0.142789	0.991739	-0.706162	0.274918	TRUE	TRUE	4.14809	4.13263	-0.0154641	L4-IT
WAC	0.043186	-0.323545	-0.052804	-0.594287	0.274918	TRUE	TRUE	7.64198	6.95533	-0.686645	L4-IT
AC008992.1	0.0433033	-0.508883	-0.116189	-0.901577	0.275166	TRUE	TRUE	1.20147	0.795385	-0.406084	L4-IT
FBXO4	0.043506	0.481974	0.942606	0.021342	0.276192	TRUE	TRUE	1.76934	1.59417	-0.175164	L4-IT
RSBN1	0.043496	1.03085	1.83749	0.224207	0.276192	TRUE	TRUE	4.31609	4.09116	-0.224928	L4-IT
EED	0.0435322	-0.309984	0.323849	-0.943818	0.276227	TRUE	TRUE	3.42904	2.8285	-0.600541	L4-IT
FMR1	0.0435795	0.00354718	0.684029	-0.676934	0.276396	TRUE	TRUE	4.4995	3.50116	-0.998335	L4-IT
HNRNPF	0.0436029	0.297075	0.857045	-0.262896	0.276414	TRUE	TRUE	2.33159	2.21607	-0.115523	L4-IT
KLHL32	0.0436791	-0.484237	-0.118589	-0.849885	0.276504	TRUE	TRUE	7.95285	7.38801	-0.564843	L4-IT
LINC02062	0.0436753	0.909197	1.6345	0.183891	0.276504	TRUE	TRUE	4.73237	4.79676	0.0643951	L4-IT
TMEM128	0.0436521	-0.520832	0.00261297	-1.04428	0.276504	TRUE	TRUE	2.35464	1.36011	-0.994537	L4-IT
CPD	0.0437437	0.836975	1.42616	0.247792	0.27665	TRUE	TRUE	5.32546	5.31622	-0.00924155	L4-IT
SEMA4D	0.0437383	0.661728	1.20646	0.116996	0.27665	TRUE	TRUE	4.8568	4.71746	-0.139346	L4-IT
GIT2	0.0437778	-0.119705	0.402204	-0.641615	0.276735	TRUE	TRUE	5.11212	5.02743	-0.0846886	L4-IT
GIGYF1	0.0438395	-0.718721	-0.100161	-1.33728	0.276995	TRUE	TRUE	3.39999	2.65302	-0.74697	L4-IT
STYXL1	0.0439191	1.10634	1.92656	0.286109	0.277366	TRUE	TRUE	1.92078	2.05088	0.130104	L4-IT
AL158151.1	0.0442353	-0.25579	0.229652	-0.741231	0.279231	TRUE	TRUE	1.37699	1.18965	-0.187347	L4-IT
CTNNBIP1	0.0443443	-0.308252	0.28581	-0.902313	0.279656	TRUE	TRUE	3.39233	2.67837	-0.713958	L4-IT
HAUS3	0.0443329	-0.393805	0.104569	-0.892179	0.279656	TRUE	TRUE	2.26259	1.52963	-0.732963	L4-IT
APTR	0.0443861	0.481588	0.943648	0.0195285	0.279787	TRUE	TRUE	1.45275	1.70417	0.251424	L4-IT
PSMB5	0.0445139	-0.627114	-0.0669719	-1.18726	0.280329	TRUE	TRUE	3.3172	1.82606	-1.49114	L4-IT
TRMT1	0.0445085	0.425635	0.838746	0.0125235	0.280329	TRUE	TRUE	1.36547	1.4568	0.0913321	L4-IT
C2orf88	0.0445421	0.489255	1.11044	-0.131927	0.280374	TRUE	TRUE	2.04255	1.73772	-0.304835	L4-IT
SUPT7L	0.0446125	0.399359	0.93708	-0.138362	0.280685	TRUE	TRUE	2.592	2.09529	-0.496707	L4-IT
TMEM135	0.0446522	0.598782	1.09681	0.100753	0.280803	TRUE	TRUE	5.55862	5.65221	0.0935953	L4-IT
TMEM265	0.0446981	-0.122869	0.153766	-0.399503	0.28096	TRUE	TRUE	0.66303	0.563498	-0.0995326	L4-IT
AC016723.1	0.0448454	-0.353997	-0.0283733	-0.679622	0.281002	TRUE	TRUE	1.27073	0.645875	-0.624856	L4-IT
FAIM	0.0447515	-0.561353	-0.0813351	-1.04137	0.281002	TRUE	TRUE	1.76248	1.02584	-0.736639	L4-IT
FAM81A	0.0448651	-0.0591748	0.269461	-0.38781	0.281002	TRUE	TRUE	6.71374	6.72407	0.0103329	L4-IT
LIN54	0.0448628	-0.0289551	0.618936	-0.676846	0.281002	TRUE	TRUE	4.19376	3.60418	-0.589579	L4-IT
PAIP2B	0.0447999	0.192059	0.62007	-0.235953	0.281002	TRUE	TRUE	1.3187	1.00634	-0.312356	L4-IT
POLR1B	0.0447643	-0.210784	0.227732	-0.649299	0.281002	TRUE	TRUE	1.74707	1.28301	-0.464061	L4-IT
UBAP2L	0.0448729	-0.370009	0.181137	-0.921155	0.281002	TRUE	TRUE	4.63595	3.84467	-0.791284	L4-IT
WASHC1	0.0448346	0.0858127	1.3345	-1.16288	0.281002	TRUE	TRUE	2.94718	2.3911	-0.55608	L4-IT
AP000317.1	0.0449481	0.144675	0.608866	-0.319516	0.281341	TRUE	TRUE	1.27333	1.35193	0.0785973	L4-IT
CTDSP2	0.0449722	-0.479969	0.133228	-1.09317	0.28136	TRUE	TRUE	3.41007	2.64874	-0.761331	L4-IT
PUS7	0.0450021	0.305668	0.915647	-0.304311	0.281416	TRUE	TRUE	4.2696	4.2907	0.0211009	L4-IT
AC092567.1	0.0452017	0.247816	0.463196	0.032436	0.281698	TRUE	TRUE	1.02004	0.73562	-0.284418	L4-IT
AC127024.2	0.0451498	0.625905	1.11148	0.140334	0.281698	TRUE	TRUE	1.1347	1.56155	0.42685	L4-IT
DEPDC4	0.0451964	-0.217117	0.160992	-0.595227	0.281698	TRUE	TRUE	1.1771	0.678261	-0.498836	L4-IT
DNM1L	0.0452333	-0.278838	-0.0616711	-0.496005	0.281698	TRUE	TRUE	7.07811	6.40203	-0.676081	L4-IT
GPRC5B	0.0451289	-0.474422	-0.00190462	-0.946939	0.281698	TRUE	TRUE	1.7816	1.21329	-0.568302	L4-IT
PATJ	0.0451726	-0.191556	0.163246	-0.546358	0.281698	TRUE	TRUE	7.0272	6.80697	-0.220236	L4-IT
PTPN21	0.0452369	-0.133104	0.439656	-0.705864	0.281698	TRUE	TRUE	2.7701	2.29584	-0.474255	L4-IT
SLC6A15	0.0451332	0.70509	1.32092	0.0892631	0.281698	TRUE	TRUE	5.42298	5.20706	-0.215917	L4-IT
TMOD3	0.0451347	0.468073	1.1217	-0.185555	0.281698	TRUE	TRUE	3.63293	3.55925	-0.073689	L4-IT
ATF1	0.0452695	0.515511	1.14562	-0.114597	0.281771	TRUE	TRUE	3.363	3.50629	0.143283	L4-IT
NADK2	0.0453235	-0.491074	0.227869	-1.21002	0.281969	TRUE	TRUE	4.03293	2.79695	-1.23599	L4-IT
RIF1	0.0453436	-0.404914	-0.124791	-0.685037	0.281969	TRUE	TRUE	6.71095	6.08073	-0.630217	L4-IT
AC008105.3	0.0454	-0.211586	0.494307	-0.917479	0.282189	TRUE	TRUE	2.25663	1.96012	-0.296509	L4-IT
ATP6V0B	0.0454443	0.774161	1.64902	-0.100699	0.282333	TRUE	TRUE	3.50049	2.41788	-1.08261	L4-IT
SEMA7A	0.0454768	0.481968	0.966154	-0.00221732	0.282377	TRUE	TRUE	1.09991	1.29619	0.196281	L4-IT
ZNF793	0.0454937	-0.0358838	0.644835	-0.716602	0.282377	TRUE	TRUE	2.66604	2.51183	-0.154215	L4-IT
AC021613.1	0.0455505	0.447456	0.7709	0.124012	0.282511	TRUE	TRUE	0.756381	0.846902	0.0905211	L4-IT
GOSR2	0.0455574	-0.259699	0.507057	-1.02646	0.282511	TRUE	TRUE	4.49007	3.85568	-0.634393	L4-IT
AC051619.5	0.0457075	-0.909864	-0.256022	-1.56371	0.282727	TRUE	TRUE	1.66492	0.615067	-1.04985	L4-IT
EARS2	0.0456248	0.224048	0.681115	-0.23302	0.282727	TRUE	TRUE	1.59345	1.48964	-0.103807	L4-IT
HIP1R	0.0456366	-0.164248	0.383624	-0.712121	0.282727	TRUE	TRUE	2.25628	1.80513	-0.451146	L4-IT
HMGN2	0.0457531	-1.01043	-0.303681	-1.71717	0.282727	TRUE	TRUE	3.62369	1.63419	-1.9895	L4-IT
LINC01355	0.0456685	0.57148	0.968091	0.174869	0.282727	TRUE	TRUE	1.47274	1.33203	-0.140708	L4-IT
LRP3	0.0457613	0.335485	0.909548	-0.238578	0.282727	TRUE	TRUE	2.16564	2.17433	0.00869598	L4-IT
TNFRSF11A	0.0457484	0.424574	0.754607	0.0945421	0.282727	TRUE	TRUE	0.724569	0.798144	0.0735754	L4-IT
ZNF724	0.0457157	0.528144	0.943839	0.11245	0.282727	TRUE	TRUE	0.756583	0.848713	0.0921297	L4-IT
AMPD2	0.0458518	-0.103751	0.617077	-0.82458	0.282748	TRUE	TRUE	1.80866	1.1226	-0.686058	L4-IT
ENTPD5	0.045846	-0.382939	0.0763089	-0.842187	0.282748	TRUE	TRUE	1.23971	0.934262	-0.305447	L4-IT
FAM98B	0.0458007	-0.694434	-0.0072421	-1.38163	0.282748	TRUE	TRUE	4.42062	2.92357	-1.49705	L4-IT
HMGCLL1	0.0459025	0.803411	1.3384	0.268422	0.282748	TRUE	TRUE	5.50363	5.869	0.365364	L4-IT
JAZF1-AS1	0.0459761	1.0503	1.85617	0.244432	0.282748	TRUE	TRUE	2.89561	2.51846	-0.377142	L4-IT
NEK10	0.0459739	0.863327	1.51567	0.210989	0.282748	TRUE	TRUE	5.73129	6.21833	0.487036	L4-IT
NPRL2	0.0459354	0.45301	0.793596	0.112424	0.282748	TRUE	TRUE	0.920991	1.08932	0.168324	L4-IT
PPRC1	0.0459556	0.343419	0.650107	0.0367307	0.282748	TRUE	TRUE	0.866468	0.77356	-0.0929077	L4-IT
RAPGEF1	0.0459114	0.212121	0.792216	-0.367973	0.282748	TRUE	TRUE	5.00393	4.71066	-0.293268	L4-IT
STARD3	0.0458696	0.215049	0.767176	-0.337079	0.282748	TRUE	TRUE	2.62371	2.30522	-0.318488	L4-IT
MED1	0.0460354	-0.457342	0.16431	-1.07899	0.282982	TRUE	TRUE	2.95379	2.06979	-0.883997	L4-IT
ZNF202	0.0460946	-0.038157	0.394717	-0.471031	0.283216	TRUE	TRUE	1.26353	1.14363	-0.119898	L4-IT
LTBP3	0.0461397	-0.109654	0.71684	-0.936147	0.283363	TRUE	TRUE	2.92393	2.69765	-0.22628	L4-IT
ATG4C	0.046233	0.965282	1.80001	0.13055	0.283806	TRUE	TRUE	4.26969	4.33152	0.0618381	L4-IT
PAK6	0.0462704	-0.152834	0.366148	-0.671816	0.283905	TRUE	TRUE	2.22854	1.40598	-0.822557	L4-IT
ASB2	0.0463416	0.0622007	0.405647	-0.281245	0.283951	TRUE	TRUE	0.899617	0.955165	0.0555479	L4-IT
PSMA2	0.0463028	0.822614	1.43796	0.207269	0.283951	TRUE	TRUE	2.18475	1.83165	-0.353096	L4-IT
ZNF517	0.046329	-0.227764	0.0954001	-0.550929	0.283951	TRUE	TRUE	0.850984	0.531678	-0.319306	L4-IT
USF3	0.0463715	0.117858	0.721761	-0.486045	0.284004	TRUE	TRUE	3.26142	2.8195	-0.441921	L4-IT
CCZ1	0.0465079	-0.423989	0.416143	-1.26412	0.284192	TRUE	TRUE	2.91789	2.29198	-0.625909	L4-IT
CDH22	0.0465273	-0.202477	0.818941	-1.2239	0.284192	TRUE	TRUE	3.50769	3.64631	0.138621	L4-IT
MAP3K10	0.0465297	0.506584	1.11185	-0.0986857	0.284192	TRUE	TRUE	3.45861	3.1133	-0.345307	L4-IT
MEGF9	0.0465172	0.379722	0.951234	-0.19179	0.284192	TRUE	TRUE	5.36855	5.18594	-0.182607	L4-IT
MRPS21	0.0464853	-0.454615	0.288906	-1.19814	0.284192	TRUE	TRUE	4.03838	2.7349	-1.30349	L4-IT
SETD2	0.0464459	-0.0857428	0.131881	-0.303367	0.284192	TRUE	TRUE	6.84243	6.90028	0.0578483	L4-IT
UTP11	0.0466087	0.0704273	0.47527	-0.334415	0.284545	TRUE	TRUE	1.53441	1.17424	-0.360179	L4-IT
C2CD4D-AS1	0.0466517	-0.299572	0.0064118	-0.605556	0.28463	TRUE	TRUE	0.73805	0.480738	-0.257312	L4-IT
LINC00271	0.0467288	-1.16051	-0.185753	-2.13526	0.28463	TRUE	TRUE	2.54992	1.84805	-0.701865	L4-IT
LINC01409	0.0466751	-0.475967	0.144254	-1.09619	0.28463	TRUE	TRUE	4.01097	3.53906	-0.471909	L4-IT
MIR924HG	0.046729	0.749772	1.35054	0.149007	0.28463	TRUE	TRUE	0.732587	1.06061	0.328019	L4-IT
NHLRC2	0.0467241	-0.283871	0.291725	-0.859468	0.28463	TRUE	TRUE	4.94439	4.45041	-0.49398	L4-IT
CUL4A	0.0467769	0.268839	0.837893	-0.300214	0.284792	TRUE	TRUE	4.68563	4.53145	-0.154181	L4-IT
RARS2	0.0468742	0.654906	1.29009	0.0197211	0.285254	TRUE	TRUE	4.30596	4.19344	-0.112512	L4-IT
ANKRD34C-AS1	0.0469038	0.831323	1.53157	0.131072	0.285305	TRUE	TRUE	5.55707	5.92702	0.369949	L4-IT
MACROD2	0.0469384	0.257566	0.466223	0.0489103	0.285385	TRUE	TRUE	9.50908	10.0352	0.526115	L4-IT
LINC01250	0.0469907	0.0950615	0.57354	-0.383417	0.285574	TRUE	TRUE	6.77019	6.99205	0.221864	L4-IT
ACIN1	0.0470975	0.165866	0.722615	-0.390884	0.286093	TRUE	TRUE	4.60706	4.56054	-0.0465266	L4-IT
AC011603.2	0.0471501	-0.332622	0.428261	-1.0935	0.286282	TRUE	TRUE	4.39042	3.97417	-0.416249	L4-IT
NCEH1	0.0472097	-0.50474	-0.0483703	-0.961111	0.286329	TRUE	TRUE	6.36038	5.65364	-0.706733	L4-IT
RPL31	0.0471899	-0.768917	0.303687	-1.84152	0.286329	TRUE	TRUE	5.15024	3.17732	-1.97292	L4-IT
SAP130	0.047222	-0.532283	0.0668711	-1.13144	0.286329	TRUE	TRUE	3.99098	3.25819	-0.732785	L4-IT
ABCB9	0.0475588	0.579522	1.18313	-0.0240888	0.286529	TRUE	TRUE	3.97652	4.29382	0.317298	L4-IT
AC016949.1	0.0473561	0.491196	0.840915	0.141477	0.286529	TRUE	TRUE	0.541516	0.794981	0.253465	L4-IT
AC099066.1	0.0476381	0.0967694	0.384693	-0.191154	0.286529	TRUE	TRUE	0.715054	0.756508	0.0414537	L4-IT
C11orf74	0.0475714	-0.540797	0.119633	-1.20123	0.286529	TRUE	TRUE	4.14071	3.12844	-1.01226	L4-IT
CAPRIN2	0.0476525	0.567461	1.18165	-0.0467297	0.286529	TRUE	TRUE	4.82497	4.93944	0.114465	L4-IT
CERS1	0.0473981	-0.467674	-0.0417983	-0.89355	0.286529	TRUE	TRUE	1.2481	0.762622	-0.485479	L4-IT
CTBP1	0.047514	-0.711674	-0.163069	-1.26028	0.286529	TRUE	TRUE	4.17724	3.13791	-1.03934	L4-IT
DNAAF5	0.0475221	-0.425334	0.177788	-1.02845	0.286529	TRUE	TRUE	2.98735	2.66678	-0.320574	L4-IT
LGMN	0.0475413	0.723307	1.35857	0.0880403	0.286529	TRUE	TRUE	2.65085	2.47103	-0.179812	L4-IT
MFSD4A	0.047551	0.252539	0.82436	-0.319283	0.286529	TRUE	TRUE	4.70053	4.17879	-0.521734	L4-IT
MIER1	0.0476109	0.120026	0.666829	-0.426778	0.286529	TRUE	TRUE	5.38939	4.72564	-0.663749	L4-IT
MRPL21	0.0474112	-0.411835	-0.0229338	-0.800737	0.286529	TRUE	TRUE	1.65144	0.924727	-0.726712	L4-IT
NTRK2	0.0475047	0.305897	0.565035	0.0467591	0.286529	TRUE	TRUE	8.79236	9.06807	0.275716	L4-IT
RFC5	0.0476238	0.163142	0.555916	-0.229632	0.286529	TRUE	TRUE	1.35017	1.05466	-0.295517	L4-IT
RPN2	0.0475436	-0.327886	0.293904	-0.949677	0.286529	TRUE	TRUE	3.57003	2.62049	-0.949537	L4-IT
SNX29	0.0476624	0.00908908	0.657763	-0.639585	0.286529	TRUE	TRUE	4.97486	4.98179	0.00692879	L4-IT
TBC1D22B	0.0474857	-0.485747	0.122812	-1.0943	0.286529	TRUE	TRUE	3.01816	2.43302	-0.585142	L4-IT
TDP2	0.0476834	0.439244	1.05167	-0.173182	0.286529	TRUE	TRUE	3.28476	3.04945	-0.23531	L4-IT
THOC5	0.0476362	-0.40352	0.121545	-0.928586	0.286529	TRUE	TRUE	1.99375	1.53873	-0.455013	L4-IT
TOMM22	0.0473541	-0.215557	0.103037	-0.534151	0.286529	TRUE	TRUE	1.21952	0.386716	-0.832807	L4-IT
C18orf25	0.0477959	-1.12396	0.0377416	-2.28567	0.287076	TRUE	TRUE	4.74449	4.21256	-0.531932	L4-IT
ATF7IP	0.0479011	-0.161291	0.405926	-0.728508	0.28711	TRUE	TRUE	5.78633	5.2117	-0.574623	L4-IT
LANCL2	0.047884	0.0841274	0.765415	-0.597161	0.28711	TRUE	TRUE	4.31265	3.3929	-0.919748	L4-IT
PKN1	0.0478795	-0.43749	0.370317	-1.2453	0.28711	TRUE	TRUE	1.79212	1.32614	-0.465982	L4-IT
PM20D2	0.0479087	0.406577	0.969858	-0.156703	0.28711	TRUE	TRUE	2.78831	2.33511	-0.453198	L4-IT
STARD3NL	0.0479089	0.681478	1.21654	0.146418	0.28711	TRUE	TRUE	2.51133	2.21941	-0.29192	L4-IT
OTUD5	0.0479605	0.278272	0.888715	-0.332172	0.28729	TRUE	TRUE	3.56679	2.66126	-0.905529	L4-IT
AC004594.1	0.0480785	0.693725	1.58402	-0.196574	0.287869	TRUE	TRUE	1.65001	1.34088	-0.30913	L4-IT
COQ4	0.0481836	-0.870188	-0.102714	-1.63766	0.288056	TRUE	TRUE	4.44675	3.51393	-0.932815	L4-IT
POMZP3	0.048189	-0.499506	-0.0789966	-0.920016	0.288056	TRUE	TRUE	1.83651	0.868048	-0.968464	L4-IT
RHOBTB2	0.0481959	0.45221	1.11923	-0.214811	0.288056	TRUE	TRUE	5.13341	5.17489	0.0414793	L4-IT
TRIM44	0.0481759	-0.318728	-0.0714492	-0.566007	0.288056	TRUE	TRUE	7.60104	7.08541	-0.515622	L4-IT
ANKRD50	0.0482271	-0.332504	0.238529	-0.903537	0.288113	TRUE	TRUE	2.99252	1.91788	-1.07465	L4-IT
AC064834.1	0.0483126	-0.543327	0.00704234	-1.0937	0.288495	TRUE	TRUE	1.25024	0.561545	-0.688696	L4-IT
LSAMP-AS1	0.0483962	0.0758826	0.268427	-0.116662	0.288736	TRUE	TRUE	1.38507	0.779456	-0.605614	L4-IT
NUP62	0.0483857	0.101474	0.456622	-0.253674	0.288736	TRUE	TRUE	1.37783	0.793788	-0.584037	L4-IT
AC073167.1	0.048523	0.717499	1.26093	0.174069	0.289235	TRUE	TRUE	3.2505	2.42609	-0.824405	L4-IT
RAB27B	0.0485056	0.796973	1.49929	0.0946551	0.289235	TRUE	TRUE	5.89464	5.70306	-0.191571	L4-IT
VPS26C	0.0485652	0.68309	1.30327	0.0629054	0.289358	TRUE	TRUE	3.53514	3.33354	-0.201603	L4-IT
HEBP2	0.0486011	-0.222077	0.528845	-0.972999	0.289406	TRUE	TRUE	1.56426	0.659344	-0.904913	L4-IT
STAT2	0.0486268	-0.542665	0.0885954	-1.17393	0.289406	TRUE	TRUE	3.86585	3.08691	-0.778937	L4-IT
VAPA	0.0486382	-0.507305	-0.085463	-0.929146	0.289406	TRUE	TRUE	6.75031	5.69145	-1.05887	L4-IT
ZSWIM3	0.0486925	-0.506998	-0.0851813	-0.928815	0.2896	TRUE	TRUE	1.53436	1.03134	-0.503021	L4-IT
AC023790.2	0.0487236	0.237547	0.541197	-0.0661038	0.289656	TRUE	TRUE	0.71624	0.685504	-0.0307356	L4-IT
TPK1	0.0487631	-0.382135	0.257992	-1.02226	0.289762	TRUE	TRUE	6.30057	5.79722	-0.503349	L4-IT
GFPT2	0.0488078	0.280373	0.91046	-0.349715	0.289801	TRUE	TRUE	4.17965	3.91655	-0.263096	L4-IT
ITGB3BP	0.0488332	1.1645	2.19446	0.134543	0.289801	TRUE	TRUE	4.54036	4.51074	-0.0296189	L4-IT
KAT7	0.0488345	-0.0738042	0.584926	-0.732534	0.289801	TRUE	TRUE	4.2926	3.44489	-0.847709	L4-IT
RC3H1	0.0488607	-0.041895	0.301878	-0.385668	0.289827	TRUE	TRUE	5.94474	5.70805	-0.236688	L4-IT
PLCXD3	0.0490002	0.444334	1.5437	-0.65503	0.290526	TRUE	TRUE	5.70258	5.50896	-0.193623	L4-IT
ARHGAP17	0.0490639	0.108756	0.658079	-0.440566	0.290752	TRUE	TRUE	4.41085	4.07116	-0.339688	L4-IT
TSC22D1-AS1	0.0490817	0.0812805	0.5407	-0.378138	0.290752	TRUE	TRUE	1.50175	1.25877	-0.242978	L4-IT
CRTC1	0.0492033	-0.520128	-0.0790606	-0.961195	0.291082	TRUE	TRUE	5.63206	5.07136	-0.560708	L4-IT
GNB3	0.0492245	0.0309624	0.504791	-0.442866	0.291082	TRUE	TRUE	0.953141	0.714198	-0.238943	L4-IT
PGS1	0.0491759	-0.604274	-0.0285851	-1.17996	0.291082	TRUE	TRUE	2.98317	2.09808	-0.885084	L4-IT
TUBA1C	0.0491957	-0.482701	-0.0682493	-0.897153	0.291082	TRUE	TRUE	1.36288	1.01347	-0.349405	L4-IT
ARSB	0.0492825	-0.880952	0.31592	-2.07782	0.291104	TRUE	TRUE	3.28828	2.94201	-0.346262	L4-IT
LRP2BP	0.0493054	0.639173	1.24088	0.0374706	0.291104	TRUE	TRUE	4.60216	4.92359	0.321427	L4-IT
SLC4A4	0.0493153	-0.371246	0.0598837	-0.802375	0.291104	TRUE	TRUE	0.82096	0.491317	-0.329643	L4-IT
TRIQK	0.0493101	-0.525629	0.135468	-1.18673	0.291104	TRUE	TRUE	4.05706	3.2698	-0.787259	L4-IT
COLEC10	0.0493594	-0.370339	-0.0288243	-0.711853	0.291236	TRUE	TRUE	0.84468	0.57996	-0.26472	L4-IT
LIMK1	0.049417	0.0715093	0.673514	-0.530496	0.291447	TRUE	TRUE	2.14575	2.02525	-0.120503	L4-IT
DTNBP1	0.0494931	0.695286	1.23941	0.151165	0.291767	TRUE	TRUE	2.31195	2.38862	0.0766701	L4-IT
FAM126A	0.0495846	0.607848	1.14268	0.0730201	0.292049	TRUE	TRUE	0.933814	1.13418	0.200363	L4-IT
ZNF471	0.049574	0.44714	1.04155	-0.147274	0.292049	TRUE	TRUE	2.8295	2.61768	-0.211812	L4-IT
BIRC6	0.0496245	-0.140524	-0.00775062	-0.273297	0.292155	TRUE	TRUE	7.79949	7.74497	-0.054525	L4-IT
ARID1A	0.0497193	0.132665	0.681133	-0.415803	0.292585	TRUE	TRUE	5.16959	4.80003	-0.369558	L4-IT
ME3	0.0498452	-0.267958	-0.017496	-0.51842	0.293195	TRUE	TRUE	7.06298	6.93352	-0.129459	L4-IT
SELENOO	0.0498668	0.616899	1.28015	-0.0463497	0.293195	TRUE	TRUE	4.42711	4.52741	0.100295	L4-IT
UHRF2	0.0499174	0.401247	1.05526	-0.25276	0.293364	TRUE	TRUE	5.24366	5.07523	-0.168431	L4-IT
CAMK2N2	0.0499405	0.415959	0.859838	-0.0279196	0.29337	TRUE	TRUE	0.646141	0.690841	0.0447005	L4-IT
GOLGA8A	0.0500508	-0.706024	-0.167119	-1.24493	0.293374	TRUE	TRUE	6.65587	6.26443	-0.391432	L4-IT
KDM8	0.0500419	-0.127455	0.183167	-0.438078	0.293374	TRUE	TRUE	0.865494	0.627534	-0.23796	L4-IT
LRRCC1	0.0500139	-0.28248	0.163753	-0.728714	0.293374	TRUE	TRUE	1.45877	1.00659	-0.452181	L4-IT
PRKCSH	0.0499855	-0.0577238	0.432329	-0.547776	0.293374	TRUE	TRUE	2.14108	1.65816	-0.482921	L4-IT
STAT1	0.0499815	-0.834713	-0.248402	-1.42102	0.293374	TRUE	TRUE	3.32994	1.73126	-1.59868	L4-IT
PART1	0.0501375	1.21372	2.21833	0.209105	0.293666	TRUE	TRUE	3.92661	3.95255	0.0259397	L4-IT
SAMD1	0.0501665	-0.277172	0.0650273	-0.619371	0.293666	TRUE	TRUE	1.17847	0.608314	-0.57016	L4-IT
SEPTIN1	0.0501494	0.187351	0.538137	-0.163436	0.293666	TRUE	TRUE	1.30925	1.05239	-0.256868	L4-IT
LRRC4B	0.0502628	0.036334	0.671016	-0.598348	0.294101	TRUE	TRUE	4.71658	4.55416	-0.162417	L4-IT
COBLL1	0.0503054	-0.690893	0.333301	-1.71509	0.294135	TRUE	TRUE	7.36817	7.14263	-0.225545	L4-IT
CTCF	0.0503211	-0.740948	0.0130829	-1.49498	0.294135	TRUE	TRUE	3.94051	3.03176	-0.908748	L4-IT
MNS1	0.0503566	-0.500604	0.171646	-1.17285	0.294135	TRUE	TRUE	3.02281	2.64393	-0.378873	L4-IT
MRTO4	0.0503383	-0.188803	0.25265	-0.630255	0.294135	TRUE	TRUE	1.91017	1.31266	-0.597509	L4-IT
ACP6	0.0504253	0.681808	1.15963	0.203988	0.294158	TRUE	TRUE	1.54228	1.81056	0.268281	L4-IT
ANAPC5	0.0504168	0.294249	0.741211	-0.152714	0.294158	TRUE	TRUE	5.7402	5.47736	-0.262844	L4-IT
R3HCC1	0.0504264	-0.44305	-0.0118346	-0.874265	0.294158	TRUE	TRUE	1.5132	0.747313	-0.76589	L4-IT
ME2	0.0504766	0.424798	1.04078	-0.191183	0.294322	TRUE	TRUE	4.43351	4.19124	-0.242267	L4-IT
CA8	0.0505179	0.581288	1.06655	0.0960243	0.294348	TRUE	TRUE	0.713553	1.12242	0.408863	L4-IT
DDX18	0.0506002	-1.07666	-0.432758	-1.72057	0.294348	TRUE	TRUE	4.55973	3.2549	-1.30483	L4-IT
KLF11	0.0505988	0.396078	0.698886	0.0932689	0.294348	TRUE	TRUE	0.81205	0.689625	-0.122425	L4-IT
MAN1A2	0.050635	-0.230885	-0.0707431	-0.391028	0.294348	TRUE	TRUE	7.64282	7.51907	-0.123749	L4-IT
PIANP	0.0505505	-0.0557683	0.681509	-0.793045	0.294348	TRUE	TRUE	3.0813	1.93661	-1.14469	L4-IT
SIGMAR1	0.0506143	-0.103436	0.268614	-0.475487	0.294348	TRUE	TRUE	1.17445	0.737737	-0.436714	L4-IT
SLC30A10	0.0505924	0.427972	0.775578	0.0803657	0.294348	TRUE	TRUE	0.705351	0.713253	0.007902	L4-IT
PLPP7	0.0506701	-0.242272	0.425556	-0.9101	0.294424	TRUE	TRUE	2.78391	2.77461	-0.0092934	L4-IT
AC234031.1	0.0507405	0.0957618	0.362483	-0.170959	0.294577	TRUE	TRUE	0.520327	0.53118	0.0108526	L4-IT
LZTS1	0.0507204	-0.162617	0.371058	-0.696291	0.294577	TRUE	TRUE	1.6036	1.62397	0.0203714	L4-IT
DLGAP2-AS1	0.0507816	-0.118778	0.070846	-0.308401	0.294688	TRUE	TRUE	1.08333	0.466376	-0.616953	L4-IT
ASL	0.0509722	-0.720492	0.126127	-1.56711	0.294898	TRUE	TRUE	2.2813	1.78486	-0.496441	L4-IT
MARCH9	0.0508412	0.334714	0.646439	0.022988	0.294898	TRUE	TRUE	1.01633	0.800691	-0.215642	L4-IT
PEAK1	0.0509573	0.502746	0.937753	0.0677379	0.294898	TRUE	TRUE	6.12572	6.24962	0.123898	L4-IT
RYR2	0.0508717	0.171188	0.394207	-0.05183	0.294898	TRUE	TRUE	10.2848	10.6519	0.367187	L4-IT
SMARCC1	0.050912	-0.193387	0.151175	-0.537948	0.294898	TRUE	TRUE	6.30762	6.23455	-0.073066	L4-IT
WDR59	0.0509344	0.262869	0.753252	-0.227514	0.294898	TRUE	TRUE	5.12261	5.20806	0.0854498	L4-IT
Z95118.2	0.0509143	0.404267	0.803249	0.00528481	0.294898	TRUE	TRUE	0.913682	1.17785	0.264169	L4-IT
AL158206.1	0.0511414	0.365683	0.651566	0.0797996	0.295101	TRUE	TRUE	0.671764	0.796374	0.12461	L4-IT
CBX6	0.0512046	-0.758369	-0.134712	-1.38203	0.295101	TRUE	TRUE	5.29647	3.64251	-1.65395	L4-IT
CLMP	0.0511379	1.1946	2.0082	0.380993	0.295101	TRUE	TRUE	3.19247	4.25278	1.06031	L4-IT
CWC25	0.0510758	-0.285627	0.287204	-0.858458	0.295101	TRUE	TRUE	2.79256	1.97017	-0.822391	L4-IT
EPM2A	0.0510648	-0.793287	0.0633234	-1.6499	0.295101	TRUE	TRUE	4.13533	3.12377	-1.01157	L4-IT
FBXO25	0.0512058	-0.256704	0.435361	-0.94877	0.295101	TRUE	TRUE	4.34178	3.69377	-0.648011	L4-IT
GNS	0.0510771	0.752348	1.38186	0.12284	0.295101	TRUE	TRUE	3.61104	3.55966	-0.0513805	L4-IT
SMIM12	0.0511986	0.121805	0.803319	-0.559708	0.295101	TRUE	TRUE	4.18183	3.68219	-0.499633	L4-IT
STT3B	0.0511638	0.737202	1.4649	0.00950613	0.295101	TRUE	TRUE	4.6883	4.2805	-0.407793	L4-IT
MACF1	0.0512678	-0.342976	-0.0913918	-0.594561	0.29512	TRUE	TRUE	8.85282	8.93324	0.0804222	L4-IT
MLLT10	0.0512753	-0.230297	-0.0520401	-0.408553	0.29512	TRUE	TRUE	7.66772	7.56543	-0.102292	L4-IT
MTG1	0.0512459	-0.332137	0.284129	-0.948403	0.29512	TRUE	TRUE	3.68551	2.9122	-0.773305	L4-IT
RXYLT1	0.0513613	-0.116887	0.485144	-0.718917	0.295318	TRUE	TRUE	1.89027	1.42652	-0.463751	L4-IT
SPESP1	0.0513759	0.021416	0.844008	-0.801176	0.295318	TRUE	TRUE	3.08727	2.82864	-0.258625	L4-IT
USP13	0.0513484	-0.593225	-0.0290903	-1.15736	0.295318	TRUE	TRUE	4.16789	3.41414	-0.753756	L4-IT
AL354733.1	0.0515785	-0.357882	-0.0243202	-0.691444	0.295718	TRUE	TRUE	0.936594	0.4297	-0.506893	L4-IT
ENTPD3	0.0515961	-0.2707	0.467875	-1.00928	0.295718	TRUE	TRUE	2.22566	1.88947	-0.336191	L4-IT
MAP2K3	0.0516315	0.0466519	0.417381	-0.324077	0.295718	TRUE	TRUE	1.05291	1.09033	0.0374206	L4-IT
MTUS2	0.0515939	-0.165114	0.145099	-0.475327	0.295718	TRUE	TRUE	8.58959	8.9061	0.316508	L4-IT
PIM3	0.0516445	-0.330464	0.000206734	-0.661134	0.295718	TRUE	TRUE	1.0815	0.604834	-0.476668	L4-IT
SNHG3	0.0516433	0.431685	0.818619	0.0447517	0.295718	TRUE	TRUE	1.17221	1.1004	-0.0718083	L4-IT
SNX7	0.0515534	-0.767908	0.396412	-1.93223	0.295718	TRUE	TRUE	3.79662	2.87167	-0.924948	L4-IT
TMEM14B	0.05151	0.295222	0.697346	-0.106902	0.295718	TRUE	TRUE	6.51922	6.74613	0.226908	L4-IT
UHRF1BP1	0.0515551	-0.609406	0.0326113	-1.25142	0.295718	TRUE	TRUE	4.44359	3.35085	-1.09275	L4-IT
NFIX	0.0517143	-0.416656	-0.0950659	-0.738245	0.295991	TRUE	TRUE	6.81289	6.43198	-0.380906	L4-IT
PTCD3	0.0517613	0.466227	0.971142	-0.0386876	0.296133	TRUE	TRUE	5.22167	4.94327	-0.278395	L4-IT
CREB1	0.0518071	-0.129458	0.44424	-0.703156	0.296269	TRUE	TRUE	5.29474	4.50658	-0.78816	L4-IT
AC233701.1	0.0518722	0.456639	0.863503	0.0497752	0.296514	TRUE	TRUE	0.929025	0.991552	0.0625265	L4-IT
IL1RL2	0.0520423	-0.124715	0.412811	-0.662241	0.297232	TRUE	TRUE	2.0246	1.66212	-0.362478	L4-IT
TTYH1	0.0520317	0.71885	1.30663	0.131071	0.297232	TRUE	TRUE	3.34634	3.18166	-0.16468	L4-IT
TGFBR3L	0.052101	0.261584	0.585198	-0.06203	0.297441	TRUE	TRUE	1.71641	0.962376	-0.754031	L4-IT
AC010618.3	0.0522749	-0.469822	0.0688228	-1.00847	0.298179	TRUE	TRUE	2.22442	1.61506	-0.609364	L4-IT
SNX14	0.0522569	0.349853	0.654238	0.0454681	0.298179	TRUE	TRUE	6.34663	6.54635	0.199717	L4-IT
LHPP	0.0523104	-0.685242	-0.0188959	-1.35159	0.298254	TRUE	TRUE	4.27627	3.96182	-0.314447	L4-IT
AC098484.4	0.0523328	-0.478854	-0.0542104	-0.903497	0.298255	TRUE	TRUE	1.39662	0.640831	-0.75579	L4-IT
ABCD3	0.0523837	0.158328	0.791789	-0.475134	0.298271	TRUE	TRUE	3.19093	2.92625	-0.264682	L4-IT
AC097376.3	0.0524248	0.162167	0.827197	-0.502864	0.298271	TRUE	TRUE	4.39388	4.20311	-0.190769	L4-IT
HS3ST2	0.0524229	0.802061	1.46731	0.136815	0.298271	TRUE	TRUE	5.95973	5.90399	-0.0557438	L4-IT
LINC01252	0.0523616	0.700763	1.31981	0.0817183	0.298271	TRUE	TRUE	4.68475	5.02741	0.342658	L4-IT
HDAC3	0.0524722	0.616077	1.22542	0.00673194	0.29831	TRUE	TRUE	3.44949	2.97341	-0.476083	L4-IT
MFSD4B	0.0524763	-0.782962	0.00896266	-1.57489	0.29831	TRUE	TRUE	5.71024	4.78333	-0.926912	L4-IT
RIMS2	0.0525047	0.00702789	0.212956	-0.1989	0.298344	TRUE	TRUE	10.025	10.5358	0.51083	L4-IT
IFT43	0.0525358	0.739508	1.27849	0.200523	0.298395	TRUE	TRUE	4.81139	5.00786	0.196472	L4-IT
ESRRA	0.0525637	0.192181	0.549809	-0.165448	0.298426	TRUE	TRUE	1.14888	1.12075	-0.0281322	L4-IT
PHLPP2	0.0526568	0.632241	1.244	0.0204788	0.298828	TRUE	TRUE	5.14939	4.92904	-0.220346	L4-IT
AL354696.2	0.0526812	-0.319304	0.0435415	-0.682149	0.29884	TRUE	TRUE	1.01408	0.452501	-0.561584	L4-IT
PDCL	0.0527304	-0.357348	0.107729	-0.822426	0.298992	TRUE	TRUE	1.72143	1.02144	-0.699995	L4-IT
GPRIN1	0.0527822	-0.0973261	0.385156	-0.579808	0.299039	TRUE	TRUE	1.9304	1.30301	-0.627383	L4-IT
LINC01128	0.0527835	-0.0980214	0.524674	-0.720717	0.299039	TRUE	TRUE	3.38209	2.92113	-0.460963	L4-IT
LCOR	0.0529041	0.304521	0.544956	0.0640859	0.2992	TRUE	TRUE	6.77784	6.87467	0.0968324	L4-IT
LINC01877	0.0529208	-0.00439495	0.24628	-0.25507	0.2992	TRUE	TRUE	1.44665	0.759465	-0.687186	L4-IT
RPL13	0.0529237	-0.966637	-0.132559	-1.80072	0.2992	TRUE	TRUE	6.02864	3.90465	-2.12399	L4-IT
ZBTB34	0.0528983	0.390104	0.910203	-0.129995	0.2992	TRUE	TRUE	1.23559	1.15629	-0.0792945	L4-IT
ZNF623	0.0529006	-0.351151	0.224925	-0.927226	0.2992	TRUE	TRUE	3.06705	2.3095	-0.757549	L4-IT
RPS10	0.0529564	-0.350213	-0.0541773	-0.646249	0.299258	TRUE	TRUE	1.95041	0.668481	-1.28192	L4-IT
NICN1	0.0529859	-0.300581	0.214702	-0.815865	0.299299	TRUE	TRUE	1.35513	0.925288	-0.429838	L4-IT
PSMC6	0.0530374	-0.114633	0.530244	-0.759511	0.299463	TRUE	TRUE	4.60974	3.7766	-0.833149	L4-IT
LINC02250	0.0530851	-0.0538196	0.242255	-0.349894	0.299606	TRUE	TRUE	1.38393	0.749944	-0.633981	L4-IT
CBLN2	0.0531752	1.31033	2.60931	0.0113454	0.29967	TRUE	TRUE	2.21817	2.29105	0.0728813	L4-IT
NSUN3	0.0531503	-1.41356	-0.206707	-2.62042	0.29967	TRUE	TRUE	3.64172	2.53099	-1.11073	L4-IT
OCRL	0.0531581	-0.310002	0.330554	-0.950557	0.29967	TRUE	TRUE	3.54921	2.45522	-1.094	L4-IT
PXDNL	0.053186	0.626595	1.13487	0.118317	0.29967	TRUE	TRUE	1.91503	2.09627	0.181233	L4-IT
BBS2	0.0532634	-0.313527	0.22023	-0.847284	0.299979	TRUE	TRUE	4.64864	4.16231	-0.486331	L4-IT
MRPS30	0.0533535	-0.163797	0.65999	-0.987583	0.300278	TRUE	TRUE	4.08158	3.0768	-1.00478	L4-IT
ZNF430	0.0533612	0.160214	0.878583	-0.558155	0.300278	TRUE	TRUE	2.56008	2.24887	-0.311213	L4-IT
CELF4	0.0534132	-0.364595	-0.0997855	-0.629405	0.300443	TRUE	TRUE	8.57078	8.3073	-0.26348	L4-IT
NNT-AS1	0.053441	1.13876	2.0635	0.214027	0.300474	TRUE	TRUE	3.6176	3.42691	-0.190692	L4-IT
AC008574.1	0.053539	0.987319	1.89829	0.0763505	0.300537	TRUE	TRUE	1.16565	1.61239	0.44674	L4-IT
GAS7	0.0535224	-0.171363	0.0124261	-0.355153	0.300537	TRUE	TRUE	7.95659	7.64809	-0.308502	L4-IT
LETM2	0.0535283	0.197991	0.632369	-0.236386	0.300537	TRUE	TRUE	1.06911	0.962814	-0.106296	L4-IT
TRIM4	0.0535422	-0.197998	0.393617	-0.789614	0.300537	TRUE	TRUE	2.8541	2.48004	-0.374058	L4-IT
MT-ATP8	0.0535856	-0.92587	0.427825	-2.27956	0.300655	TRUE	TRUE	2.39577	1.91635	-0.479413	L4-IT
C4orf50	0.0536508	-0.265777	0.461033	-0.992586	0.300768	TRUE	TRUE	3.57665	3.3423	-0.234349	L4-IT
LYRM4	0.0536468	0.55084	1.23597	-0.134294	0.300768	TRUE	TRUE	4.3566	4.51414	0.157537	L4-IT
GART	0.0537539	0.284137	0.87774	-0.309467	0.301094	TRUE	TRUE	2.9994	2.779	-0.220405	L4-IT
TRIP11	0.0537472	-0.315038	0.224652	-0.854729	0.301094	TRUE	TRUE	5.36225	4.94209	-0.420155	L4-IT
AC010538.1	0.053839	-0.319654	0.163225	-0.802532	0.301437	TRUE	TRUE	1.99402	1.42944	-0.564584	L4-IT
AC092691.1	0.0539053	0.26362	0.465871	0.061368	0.301437	TRUE	TRUE	8.8307	9.28407	0.453372	L4-IT
GALT	0.0538785	0.425127	0.813972	0.0362821	0.301437	TRUE	TRUE	1.25439	1.45885	0.204466	L4-IT
PAK2	0.0538925	0.0832713	0.677604	-0.511061	0.301437	TRUE	TRUE	4.54341	4.3108	-0.232613	L4-IT
AC091646.1	0.0540168	0.203746	0.386907	0.0205843	0.301556	TRUE	TRUE	0.575209	0.508406	-0.0668029	L4-IT
DNAL1	0.054	-0.841141	-0.202646	-1.47964	0.301556	TRUE	TRUE	4.42152	3.27175	-1.14977	L4-IT
FOXG1-AS1	0.0540027	1.04395	1.71811	0.369788	0.301556	TRUE	TRUE	1.99609	2.42003	0.423936	L4-IT
TESC	0.0539595	0.457785	0.844508	0.0710628	0.301556	TRUE	TRUE	1.14862	1.4517	0.303075	L4-IT
BDP1	0.0540706	-0.239934	-0.0453114	-0.434556	0.301605	TRUE	TRUE	7.23129	7.32465	0.0933643	L4-IT
LRCH3	0.05407	0.0393374	0.426626	-0.347951	0.301605	TRUE	TRUE	5.74479	5.60894	-0.135853	L4-IT
SPNS2	0.0541309	1.30661	1.83406	0.779157	0.301689	TRUE	TRUE	1.97956	2.39341	0.413852	L4-IT
ZNF583	0.0541147	-0.547686	0.0668122	-1.16218	0.301689	TRUE	TRUE	3.053	2.1772	-0.875799	L4-IT
NCR3LG1	0.0541867	-0.819047	0.0871852	-1.72528	0.301875	TRUE	TRUE	4.10243	3.33566	-0.766779	L4-IT
NDUFC1	0.0542679	0.269839	1.12703	-0.587354	0.302201	TRUE	TRUE	3.11058	1.71947	-1.39111	L4-IT
E2F6	0.0544954	0.0855986	0.574847	-0.40365	0.302512	TRUE	TRUE	2.06154	1.68049	-0.381051	L4-IT
GRIA4	0.0544556	0.474212	0.945424	0.00299875	0.302512	TRUE	TRUE	7.16419	7.49761	0.333423	L4-IT
NAA50	0.0543767	0.698224	1.29212	0.104329	0.302512	TRUE	TRUE	4.81282	4.62563	-0.187191	L4-IT
NBPF3	0.0544998	0.769139	1.25007	0.288204	0.302512	TRUE	TRUE	1.61389	1.96315	0.349268	L4-IT
NUP155	0.0545151	-0.625641	-0.0367186	-1.21456	0.302512	TRUE	TRUE	3.07924	2.12569	-0.953547	L4-IT
PRKAR1B	0.054514	-0.178627	0.0798352	-0.43709	0.302512	TRUE	TRUE	6.63959	6.3273	-0.312292	L4-IT
RNPS1	0.0544916	0.0969609	0.662425	-0.468503	0.302512	TRUE	TRUE	5.35007	4.8164	-0.533668	L4-IT
ZBTB37	0.0545273	0.0668064	0.520809	-0.387196	0.302512	TRUE	TRUE	1.79907	1.494	-0.305067	L4-IT
ZC3H15	0.0545143	-0.408296	0.170108	-0.9867	0.302512	TRUE	TRUE	5.2545	4.0821	-1.1724	L4-IT
AL161443.1	0.0548408	0.294283	0.519136	0.0694297	0.302564	TRUE	TRUE	0.344048	0.536108	0.19206	L4-IT
ARHGDIA	0.0546015	0.0456913	0.637281	-0.545899	0.302564	TRUE	TRUE	2.60366	1.51157	-1.09209	L4-IT
C1orf216	0.0548456	0.479778	0.856387	0.103169	0.302564	TRUE	TRUE	2.02702	1.53141	-0.495604	L4-IT
CABYR	0.0548336	0.665195	1.46818	-0.137794	0.302564	TRUE	TRUE	1.79555	1.93555	0.140007	L4-IT
CEP95	0.0548985	0.849195	1.39621	0.302176	0.302564	TRUE	TRUE	4.8013	4.94278	0.141483	L4-IT
DESI1	0.0547497	-0.381489	0.179093	-0.942072	0.302564	TRUE	TRUE	2.69543	1.83606	-0.859368	L4-IT
FNBP1L	0.0548226	0.658518	1.24914	0.0679	0.302564	TRUE	TRUE	5.84373	5.98172	0.137997	L4-IT
GOSR1	0.0548956	0.0672587	0.5968	-0.462283	0.302564	TRUE	TRUE	5.0929	4.66675	-0.426153	L4-IT
HES4	0.0546336	0.480131	0.859347	0.100916	0.302564	TRUE	TRUE	1.32571	1.28144	-0.0442673	L4-IT
MORN1	0.0547373	-0.522777	0.287246	-1.3328	0.302564	TRUE	TRUE	2.99472	2.67487	-0.319855	L4-IT
NABP2	0.0546339	-0.47877	-0.0566289	-0.900911	0.302564	TRUE	TRUE	1.8441	0.958097	-0.886001	L4-IT
NFIC	0.0548877	-0.224456	0.288712	-0.737624	0.302564	TRUE	TRUE	5.09485	5.03772	-0.0571345	L4-IT
RPTOR	0.0548042	-0.0722566	0.276189	-0.420703	0.302564	TRUE	TRUE	5.95023	5.96458	0.0143445	L4-IT
TBC1D25	0.0546266	0.303583	0.747298	-0.140133	0.302564	TRUE	TRUE	1.68231	1.46017	-0.222143	L4-IT
ZC3HC1	0.0546535	0.16793	0.640111	-0.304252	0.302564	TRUE	TRUE	1.91394	1.57522	-0.338728	L4-IT
ZNF35	0.0548363	-0.118395	0.243181	-0.47997	0.302564	TRUE	TRUE	1.31833	0.922843	-0.395491	L4-IT
PKNOX2	0.0549688	0.0106572	0.450077	-0.428763	0.302827	TRUE	TRUE	7.4488	7.77602	0.327213	L4-IT
FLYWCH1	0.0550932	0.442795	1.08133	-0.195745	0.303387	TRUE	TRUE	3.66872	3.36815	-0.300573	L4-IT
CCDC180	0.0551258	-0.421745	0.51583	-1.35932	0.303442	TRUE	TRUE	3.22932	3.23409	0.00476923	L4-IT
COL6A6	0.0551742	0.320498	0.630985	0.01001	0.303583	TRUE	TRUE	0.683288	0.519483	-0.163805	L4-IT
ZNF668	0.0552265	-0.0225701	0.299576	-0.344716	0.303746	TRUE	TRUE	0.867149	0.540382	-0.326768	L4-IT
DDX56	0.0552761	-0.432262	-0.0279476	-0.836576	0.303769	TRUE	TRUE	1.62463	0.958908	-0.665719	L4-IT
IL12RB2	0.055256	1.19944	1.88365	0.515236	0.303769	TRUE	TRUE	3.39072	4.12072	0.73	L4-IT
DFFB	0.0553359	0.530556	1.09653	-0.0354172	0.303972	TRUE	TRUE	2.57266	2.5655	-0.00715268	L4-IT
MCOLN1	0.0554168	0.401288	0.723228	0.0793474	0.304292	TRUE	TRUE	1.00386	1.15737	0.153501	L4-IT
CHIC2	0.0554754	0.671622	1.28122	0.0620259	0.304364	TRUE	TRUE	4.14766	4.17593	0.0282696	L4-IT
SLC49A4	0.0554737	0.802468	1.4721	0.132838	0.304364	TRUE	TRUE	3.81958	3.93599	0.11641	L4-IT
LZTR1	0.0557852	0.456133	0.928026	-0.0157598	0.305938	TRUE	TRUE	1.69303	1.57804	-0.114984	L4-IT
TIAM2	0.0558282	-0.0107933	0.284356	-0.305943	0.306048	TRUE	TRUE	6.56804	6.46752	-0.100514	L4-IT
LEO1	0.0559312	-0.399646	0.162411	-0.961703	0.306362	TRUE	TRUE	2.92267	2.15515	-0.767525	L4-IT
SACM1L	0.0559108	0.204082	0.837882	-0.429719	0.306362	TRUE	TRUE	4.6498	4.19712	-0.452682	L4-IT
CENPC	0.0561423	-0.419321	-0.0773605	-0.761281	0.307015	TRUE	TRUE	7.05126	6.74641	-0.304847	L4-IT
MAGT1	0.0561284	0.0519001	0.374677	-0.270877	0.307015	TRUE	TRUE	0.934136	0.812205	-0.121931	L4-IT
MLYCD	0.0560971	-0.435367	0.256184	-1.12692	0.307015	TRUE	TRUE	1.50772	1.38446	-0.123254	L4-IT
ZC3H14	0.0560742	-0.29341	-0.00265557	-0.584165	0.307015	TRUE	TRUE	6.3544	5.73964	-0.614758	L4-IT
TRAPPC10	0.0562132	-0.577115	0.656305	-1.81054	0.307152	TRUE	TRUE	4.51431	4.20896	-0.305352	L4-IT
TULP3	0.0562056	0.507422	0.901688	0.113155	0.307152	TRUE	TRUE	1.02989	1.38776	0.357866	L4-IT
AC015813.1	0.0563013	0.160398	0.861732	-0.540936	0.307465	TRUE	TRUE	2.86432	2.64081	-0.22351	L4-IT
ESYT3	0.0563166	0.646097	1.48409	-0.191901	0.307465	TRUE	TRUE	2.34181	2.66126	0.31945	L4-IT
AGAP2	0.0563915	-0.0886958	0.524183	-0.701575	0.307749	TRUE	TRUE	3.58873	2.8666	-0.72213	L4-IT
ARPIN	0.0565027	-0.443543	-0.00188489	-0.885201	0.30823	TRUE	TRUE	1.59991	0.924798	-0.675108	L4-IT
ADI1	0.0566309	0.419539	0.80968	0.0293979	0.308492	TRUE	TRUE	1.30744	1.35075	0.0433026	L4-IT
NKAP	0.0566565	-0.363055	0.175355	-0.901464	0.308492	TRUE	TRUE	2.51244	1.89163	-0.620808	L4-IT
NUDT7	0.0566375	-0.192999	0.136968	-0.522966	0.308492	TRUE	TRUE	0.993724	0.583403	-0.410321	L4-IT
TMEM53	0.0566275	-0.302623	0.0929198	-0.698166	0.308492	TRUE	TRUE	1.11427	0.713587	-0.400685	L4-IT
ZNF512B	0.0566661	-0.280408	0.15241	-0.713227	0.308492	TRUE	TRUE	1.6396	1.06788	-0.571717	L4-IT
LINC00159	0.0566912	0.192352	1.05958	-0.674876	0.308493	TRUE	TRUE	2.59149	2.59981	0.00831513	L4-IT
SLC9A7	0.0567124	0.741788	1.28237	0.201206	0.308493	TRUE	TRUE	2.35125	2.36035	0.00910022	L4-IT
AC022893.2	0.0568213	0.159544	0.433318	-0.114229	0.308709	TRUE	TRUE	0.843171	0.556944	-0.286227	L4-IT
CSDC2	0.0567811	0.113601	0.793457	-0.566256	0.308709	TRUE	TRUE	1.02578	0.812457	-0.213325	L4-IT
PPL	0.0568015	-0.517873	0.204611	-1.24036	0.308709	TRUE	TRUE	1.96271	1.48383	-0.478881	L4-IT
TMEM200C	0.0568809	0.360499	0.734033	-0.0130347	0.308907	TRUE	TRUE	0.889626	0.852963	-0.0366625	L4-IT
CPSF2	0.0569565	0.422829	0.97741	-0.131752	0.309186	TRUE	TRUE	2.49334	2.26603	-0.227307	L4-IT
RAPGEF6	0.0570046	0.517696	0.964896	0.0704961	0.309186	TRUE	TRUE	6.11811	6.4234	0.305285	L4-IT
TRIM33	0.0569961	-0.050988	0.193276	-0.295252	0.309186	TRUE	TRUE	6.56551	6.4206	-0.14491	L4-IT
ZNF710	0.0570247	-0.525296	-0.000334302	-1.05026	0.309186	TRUE	TRUE	2.28872	1.62807	-0.66065	L4-IT
KHSRP	0.0570702	-0.266038	0.30629	-0.838366	0.309308	TRUE	TRUE	2.7516	2.10383	-0.647764	L4-IT
CACNA1I	0.0571255	-0.15293	0.748893	-1.05475	0.309482	TRUE	TRUE	3.24526	3.35295	0.107689	L4-IT
TOB2	0.0571572	0.0594258	0.528287	-0.409435	0.309528	TRUE	TRUE	1.95769	1.6538	-0.303884	L4-IT
CRPPA-AS1	0.0571968	-0.132353	0.107813	-0.372519	0.309618	TRUE	TRUE	1.29579	0.446899	-0.848887	L4-IT
ZNF92	0.0572218	0.221429	0.73244	-0.289582	0.309627	TRUE	TRUE	2.13043	1.69747	-0.432958	L4-IT
EEF1A1	0.0572671	-0.999361	-0.209681	-1.78904	0.309672	TRUE	TRUE	6.59419	4.38436	-2.20983	L4-IT
KCTD9	0.0572968	0.542274	0.975442	0.109107	0.309672	TRUE	TRUE	1.52335	1.71809	0.194745	L4-IT
NCOA4	0.0572994	-0.270668	0.351922	-0.893257	0.309672	TRUE	TRUE	3.45653	2.49694	-0.959588	L4-IT
BLOC1S5	0.0573553	-0.22091	0.23518	-0.676999	0.309848	TRUE	TRUE	1.73864	1.25808	-0.480564	L4-IT
CCNG2	0.0573876	-0.594349	0.252086	-1.44078	0.309898	TRUE	TRUE	4.0501	2.77358	-1.27652	L4-IT
GOLGA8B	0.05742	-0.533447	0.159714	-1.22661	0.309947	TRUE	TRUE	6.03515	5.75478	-0.280376	L4-IT
TMEM169	0.0575617	-0.248099	0.331274	-0.827473	0.310587	TRUE	TRUE	2.0833	1.62514	-0.458155	L4-IT
TBC1D30	0.0576233	-0.656994	-0.0320429	-1.28195	0.310794	TRUE	TRUE	4.71748	4.05643	-0.661048	L4-IT
TMEM144	0.0576814	-0.842329	-0.119524	-1.56513	0.310982	TRUE	TRUE	2.63492	1.91635	-0.718568	L4-IT
TMTC1	0.0577689	0.997683	1.88638	0.108984	0.311328	TRUE	TRUE	1.44474	1.68696	0.242216	L4-IT
AL353709.1	0.0579138	0.463777	1.51988	-0.592327	0.311858	TRUE	TRUE	3.15654	2.57635	-0.58019	L4-IT
LINC01184	0.0579114	-0.269524	0.138825	-0.677873	0.311858	TRUE	TRUE	6.55904	6.41917	-0.139878	L4-IT
SEC62	0.0579474	-0.784102	-0.244129	-1.32408	0.311913	TRUE	TRUE	7.11535	5.68035	-1.43499	L4-IT
KLHDC1	0.058036	-0.103792	0.628288	-0.835873	0.31217	TRUE	TRUE	5.38772	4.98411	-0.403615	L4-IT
TRIM23	0.0580418	-0.597886	-0.059328	-1.13644	0.31217	TRUE	TRUE	5.89988	4.67671	-1.22318	L4-IT
ARHGAP12	0.0580954	0.678322	1.59311	-0.236463	0.312207	TRUE	TRUE	1.82355	1.58909	-0.23446	L4-IT
RINT1	0.0580763	-0.621806	0.216655	-1.46027	0.312207	TRUE	TRUE	3.47939	2.56128	-0.918116	L4-IT
DACH2	0.0581545	0.838283	1.51587	0.160699	0.312274	TRUE	TRUE	2.66553	2.74545	0.0799203	L4-IT
DLGAP3	0.0581488	0.387024	1.18062	-0.406577	0.312274	TRUE	TRUE	4.33311	4.34621	0.0131013	L4-IT
AC007285.1	0.0583394	0.218807	0.642608	-0.204993	0.312294	TRUE	TRUE	1.54151	1.25879	-0.282719	L4-IT
AC103974.1	0.0582845	0.471637	0.845438	0.0978368	0.312294	TRUE	TRUE	1.72339	1.40108	-0.322303	L4-IT
ACSS2	0.0582472	-0.726341	-0.0846663	-1.36802	0.312294	TRUE	TRUE	2.83183	2.20097	-0.63086	L4-IT
ADD1	0.0583645	-0.22599	-0.00309051	-0.44889	0.312294	TRUE	TRUE	6.6888	6.32182	-0.36698	L4-IT
FBXL7	0.0583917	-0.318223	0.170073	-0.806519	0.312294	TRUE	TRUE	0.842011	0.558144	-0.283866	L4-IT
FILIP1	0.0583591	-0.0486664	0.442592	-0.539925	0.312294	TRUE	TRUE	1.49131	1.17819	-0.313116	L4-IT
GIHCG	0.0583875	-0.486617	-0.0112934	-0.96194	0.312294	TRUE	TRUE	2.30482	1.22556	-1.07926	L4-IT
GNAI1	0.0583718	0.320887	1.04204	-0.40027	0.312294	TRUE	TRUE	5.47728	4.88297	-0.594309	L4-IT
HNRNPR	0.0583741	-0.412562	0.12834	-0.953463	0.312294	TRUE	TRUE	5.27525	4.26166	-1.01358	L4-IT
ZNF330	0.058367	0.514332	0.935675	0.0929893	0.312294	TRUE	TRUE	1.75563	1.63582	-0.119812	L4-IT
AC006504.5	0.0584368	1.19713	2.21328	0.180977	0.312411	TRUE	TRUE	5.04461	5.64562	0.601014	L4-IT
SLC27A2	0.0586118	0.119948	0.537599	-0.297703	0.31322	TRUE	TRUE	1.42115	1.33131	-0.0898368	L4-IT
CCDC18	0.0586492	0.356467	0.804681	-0.0917463	0.313295	TRUE	TRUE	1.70492	1.69969	-0.00522725	L4-IT
AC024560.5	0.0586776	0.140445	0.3347	-0.0538095	0.313322	TRUE	TRUE	0.824072	0.597886	-0.226186	L4-IT
SLC12A2	0.058713	0.657726	1.21564	0.0998113	0.313345	TRUE	TRUE	5.11943	5.35395	0.234518	L4-IT
ZNF883	0.0587287	0.513521	1.13981	-0.112767	0.313345	TRUE	TRUE	2.20165	1.92746	-0.274191	L4-IT
GNG4	0.0587782	-0.176829	0.877182	-1.23084	0.313484	TRUE	TRUE	1.97377	1.61998	-0.353781	L4-IT
ADSS	0.0588159	0.28852	0.823606	-0.246566	0.31356	TRUE	TRUE	4.8991	4.36857	-0.530535	L4-IT
STEAP2-AS1	0.058846	0.604207	1.08186	0.126555	0.313595	TRUE	TRUE	1.58084	1.86575	0.284908	L4-IT
FBXO22	0.0589727	0.162974	0.64502	-0.319073	0.313957	TRUE	TRUE	5.03579	4.99881	-0.0369883	L4-IT
LMAN2	0.0589633	-0.232125	0.157883	-0.622134	0.313957	TRUE	TRUE	1.67383	0.934807	-0.739022	L4-IT
OBI1	0.0589844	-0.720311	-0.116387	-1.32423	0.313957	TRUE	TRUE	3.71569	2.38375	-1.33193	L4-IT
EFCAB14	0.0591009	-0.135149	0.419732	-0.690031	0.314293	TRUE	TRUE	2.72452	1.91727	-0.807247	L4-IT
KIF7	0.0590872	-0.0197099	0.48135	-0.52077	0.314293	TRUE	TRUE	0.99094	1.05201	0.0610705	L4-IT
RXFP1	0.059118	0.870619	1.63053	0.110711	0.314293	TRUE	TRUE	6.9363	7.07416	0.13786	L4-IT
MIR222HG	0.0591975	0.885193	1.55608	0.214302	0.314591	TRUE	TRUE	3.50074	3.55507	0.0543248	L4-IT
NAA35	0.0592537	0.0306808	0.493092	-0.43173	0.314765	TRUE	TRUE	5.42395	5.05241	-0.371537	L4-IT
GALM	0.0594275	0.383779	0.688495	0.0790628	0.314807	TRUE	TRUE	0.774352	0.919651	0.145298	L4-IT
GGA2	0.0593296	0.598248	1.12996	0.0665346	0.314807	TRUE	TRUE	5.24408	5.65269	0.408604	L4-IT
INO80	0.0594016	-0.39156	0.216568	-0.999688	0.314807	TRUE	TRUE	5.32749	4.89553	-0.431962	L4-IT
KCTD13	0.0594125	0.138578	0.778064	-0.500908	0.314807	TRUE	TRUE	2.47041	2.00776	-0.462648	L4-IT
MED15	0.059498	-0.549682	-0.0710153	-1.02835	0.314807	TRUE	TRUE	5.21529	4.54061	-0.674673	L4-IT
OPRM1	0.0594688	0.202616	1.15444	-0.749206	0.314807	TRUE	TRUE	3.99985	3.21552	-0.784333	L4-IT
RNF149	0.0595119	0.219329	0.532892	-0.0942339	0.314807	TRUE	TRUE	6.20143	6.07775	-0.123676	L4-IT
SAV1	0.0594256	0.118823	0.431751	-0.194104	0.314807	TRUE	TRUE	1.19969	1.02554	-0.174159	L4-IT
SPTBN1	0.0592955	-0.147466	-0.0191622	-0.27577	0.314807	TRUE	TRUE	8.07502	7.90563	-0.169391	L4-IT
TGFBR1	0.0593878	0.299771	0.871467	-0.271925	0.314807	TRUE	TRUE	2.43561	2.41837	-0.0172469	L4-IT
UFD1	0.0595206	-0.122355	0.378778	-0.623488	0.314807	TRUE	TRUE	1.73664	1.14342	-0.593226	L4-IT
AC092040.1	0.0600054	0.165315	0.50347	-0.172839	0.314959	TRUE	TRUE	0.858001	0.502127	-0.355873	L4-IT
ADGRL3	0.0599213	0.210015	0.54246	-0.122431	0.314959	TRUE	TRUE	9.49317	9.57264	0.0794683	L4-IT
CCDC57	0.0600203	-0.147079	0.286904	-0.581062	0.314959	TRUE	TRUE	5.83862	5.9673	0.128686	L4-IT
DNAJC28	0.0597136	-0.189688	0.133382	-0.512759	0.314959	TRUE	TRUE	0.703561	0.498743	-0.204817	L4-IT
DOCK9	0.059777	-0.205421	-0.00112295	-0.409719	0.314959	TRUE	TRUE	7.2087	6.78333	-0.425364	L4-IT
DOP1A	0.0598739	-0.0772519	0.124808	-0.279312	0.314959	TRUE	TRUE	7.17906	7.28825	0.109187	L4-IT
DUS1L	0.0599246	0.454197	0.913859	-0.00546548	0.314959	TRUE	TRUE	1.6856	1.84957	0.163974	L4-IT
KTN1-AS1	0.0598404	0.405562	0.999746	-0.188623	0.314959	TRUE	TRUE	2.42744	2.49344	0.0659935	L4-IT
LINC02220	0.0596898	0.142726	0.747061	-0.461609	0.314959	TRUE	TRUE	1.41985	0.625684	-0.794169	L4-IT
LRRC58	0.0596805	0.584816	1.22289	-0.0532533	0.314959	TRUE	TRUE	3.91699	3.50948	-0.407519	L4-IT
MRPS25	0.0599943	0.552689	1.17175	-0.0663704	0.314959	TRUE	TRUE	4.07319	3.62107	-0.452124	L4-IT
MRS2	0.0599967	0.701701	1.34057	0.062832	0.314959	TRUE	TRUE	3.75882	3.58951	-0.169316	L4-IT
NDUFA7	0.059939	-0.0876739	0.412791	-0.588139	0.314959	TRUE	TRUE	2.06723	1.20087	-0.866361	L4-IT
PSMD9	0.0596167	-0.190023	0.442062	-0.822108	0.314959	TRUE	TRUE	2.29421	1.87494	-0.419271	L4-IT
RASA4	0.0598059	-0.279433	0.165129	-0.723994	0.314959	TRUE	TRUE	1.63113	1.24515	-0.385975	L4-IT
RBM4	0.0599708	0.00597839	0.521781	-0.509824	0.314959	TRUE	TRUE	5.47728	5.13993	-0.337348	L4-IT
RBM41	0.059744	0.505373	1.13905	-0.128307	0.314959	TRUE	TRUE	3.78981	3.77427	-0.0155395	L4-IT
RPS19	0.0597016	-1.09724	-0.170635	-2.02384	0.314959	TRUE	TRUE	4.92687	2.59186	-2.33501	L4-IT
TBC1D14	0.0598342	-0.0872142	0.660784	-0.835213	0.314959	TRUE	TRUE	4.44753	3.98293	-0.464601	L4-IT
UBA6-AS1	0.059997	1.28968	2.2842	0.295151	0.314959	TRUE	TRUE	4.80972	5.84946	1.03974	L4-IT
TSEN2	0.0600765	0.894384	1.588	0.200765	0.31513	TRUE	TRUE	4.62836	4.90054	0.272185	L4-IT
UBTD2	0.0601467	-0.299243	0.270199	-0.868685	0.315375	TRUE	TRUE	2.36277	1.81733	-0.545437	L4-IT
SFXN4	0.0602119	-0.711288	-0.1155	-1.30708	0.315593	TRUE	TRUE	3.3424	2.49308	-0.84932	L4-IT
PIR	0.060322	0.851184	1.55636	0.146006	0.315923	TRUE	TRUE	3.34848	3.55071	0.202234	L4-IT
ZNF426	0.0603182	-0.255913	0.150725	-0.662551	0.315923	TRUE	TRUE	1.69788	1.06592	-0.631963	L4-IT
AC246817.1	0.0604133	-0.857929	0.596375	-2.31223	0.316048	TRUE	TRUE	6.38898	5.6919	-0.69708	L4-IT
MDM1	0.0604169	-0.369403	0.326423	-1.06523	0.316048	TRUE	TRUE	3.16187	2.61064	-0.551227	L4-IT
PAK5	0.0603717	-0.165505	0.0625472	-0.393558	0.316048	TRUE	TRUE	7.40977	7.18095	-0.22882	L4-IT
AC005753.2	0.0605491	-1.04904	0.175567	-2.27364	0.316296	TRUE	TRUE	5.61808	5.23547	-0.382607	L4-IT
AC015961.2	0.0605808	-0.000123595	0.294845	-0.295092	0.316296	TRUE	TRUE	1.53564	0.735764	-0.79988	L4-IT
ADCY5	0.0605825	0.0353694	0.907492	-0.836753	0.316296	TRUE	TRUE	3.77894	3.77022	-0.00872166	L4-IT
C17orf75	0.0605707	-0.585132	-0.041017	-1.12925	0.316296	TRUE	TRUE	2.7741	1.72839	-1.04571	L4-IT
NELL2	0.0605435	-0.0046383	0.218144	-0.22742	0.316296	TRUE	TRUE	9.98243	10.0621	0.079702	L4-IT
AC026341.1	0.0606772	0.0124187	0.65026	-0.625422	0.316667	TRUE	TRUE	3.04624	2.6101	-0.436137	L4-IT
HBP1	0.0607275	0.897484	1.72591	0.06906	0.316746	TRUE	TRUE	3.71522	3.47292	-0.242302	L4-IT
SUFU	0.0607396	-0.0623077	0.541568	-0.666183	0.316746	TRUE	TRUE	3.76893	3.55447	-0.21446	L4-IT
ADAMTS13	0.0608038	0.842553	1.28861	0.396496	0.316833	TRUE	TRUE	1.2946	1.62256	0.327957	L4-IT
CTDSPL	0.0607895	0.699758	1.23157	0.167944	0.316833	TRUE	TRUE	5.73839	5.89187	0.153482	L4-IT
MPRIP	0.060863	-0.306651	-0.067996	-0.545305	0.317019	TRUE	TRUE	7.07445	6.57872	-0.495731	L4-IT
ZNF695	0.0608957	-0.335742	-0.0126556	-0.658828	0.317066	TRUE	TRUE	0.801982	0.559649	-0.242333	L4-IT
C2CD2	0.0609219	0.443521	1.02302	-0.135976	0.317078	TRUE	TRUE	2.73397	2.54541	-0.188553	L4-IT
ITCH	0.0612417	0.472791	1.0013	-0.0557142	0.318495	TRUE	TRUE	5.5234	5.6492	0.125796	L4-IT
ZNF627	0.06124	-0.129408	0.265727	-0.524544	0.318495	TRUE	TRUE	1.48744	1.09241	-0.395032	L4-IT
GPR153	0.0612692	-0.206148	0.21061	-0.622906	0.318514	TRUE	TRUE	1.32393	0.842408	-0.481518	L4-IT
CATSPERB	0.0613728	0.71003	1.2725	0.147559	0.318681	TRUE	TRUE	1.31165	1.71349	0.401838	L4-IT
COL8A1	0.06135	-0.299229	0.0919301	-0.690388	0.318681	TRUE	TRUE	0.96505	0.729979	-0.235071	L4-IT
LINC01915	0.0613481	0.748067	1.24045	0.255688	0.318681	TRUE	TRUE	1.92774	1.93821	0.010468	L4-IT
WBP4	0.0614929	-0.468037	0.286963	-1.22304	0.319181	TRUE	TRUE	4.10722	2.7442	-1.36302	L4-IT
KBTBD3	0.061623	-0.0741657	0.519303	-0.667635	0.319732	TRUE	TRUE	2.73552	2.19161	-0.543911	L4-IT
DHX57	0.0617117	-0.0096832	0.599871	-0.619237	0.31982	TRUE	TRUE	4.2671	3.99521	-0.271892	L4-IT
RAB9B	0.061699	-0.520594	0.239284	-1.28047	0.31982	TRUE	TRUE	3.9328	3.04576	-0.88704	L4-IT
YOD1	0.0616719	0.0174783	0.398284	-0.363327	0.31982	TRUE	TRUE	1.47642	0.882243	-0.594177	L4-IT
CNST	0.0617422	-0.0652086	0.523925	-0.654342	0.319854	TRUE	TRUE	5.19297	4.549	-0.643972	L4-IT
ALKBH1	0.0618678	0.563745	1.11355	0.0139443	0.320381	TRUE	TRUE	2.37251	2.41208	0.0395752	L4-IT
PNPLA6	0.0619911	-0.68356	-0.108642	-1.25848	0.320668	TRUE	TRUE	3.16825	2.31788	-0.850369	L4-IT
TWIST2	0.061971	0.569859	1.26735	-0.127637	0.320668	TRUE	TRUE	3.11583	3.12885	0.013014	L4-IT
VPS39	0.0619952	-0.680644	-0.0571233	-1.30416	0.320668	TRUE	TRUE	4.45242	3.63829	-0.814136	L4-IT
SLC6A16	0.062134	-0.368849	0.0644006	-0.802099	0.321262	TRUE	TRUE	1.39391	0.940166	-0.453739	L4-IT
LAMB3	0.0621622	-0.46229	0.00129432	-0.925874	0.321283	TRUE	TRUE	1.54409	0.563597	-0.980491	L4-IT
KCTD18	0.0622345	-0.318093	0.249419	-0.885604	0.321285	TRUE	TRUE	1.87389	1.50872	-0.36517	L4-IT
MTMR7	0.0622255	-0.263304	-0.00247151	-0.524136	0.321285	TRUE	TRUE	6.81117	6.25377	-0.557393	L4-IT
SIAH1	0.062205	-0.0533669	0.539623	-0.646357	0.321285	TRUE	TRUE	3.1797	2.2117	-0.967995	L4-IT
TSC1	0.0623114	-0.243992	0.0617288	-0.549713	0.321558	TRUE	TRUE	5.91208	5.2959	-0.616174	L4-IT
AVL9	0.0624344	0.0315199	0.272079	-0.20904	0.321843	TRUE	TRUE	6.53731	6.44387	-0.0934459	L4-IT
CHL1-AS2	0.0623942	0.173147	1.172	-0.825701	0.321843	TRUE	TRUE	1.61109	0.974893	-0.636194	L4-IT
RAB5C	0.0624389	0.254636	0.760447	-0.251175	0.321843	TRUE	TRUE	2.29114	1.89655	-0.394591	L4-IT
ACBD3	0.0624986	0.147927	0.777335	-0.481481	0.322027	TRUE	TRUE	3.69105	3.19339	-0.497658	L4-IT
PIGX	0.062545	0.624534	1.18231	0.0667594	0.322142	TRUE	TRUE	2.64579	2.38876	-0.257026	L4-IT
CCND3	0.0625958	-0.714472	0.0800966	-1.50904	0.322155	TRUE	TRUE	3.87268	4.04304	0.170359	L4-IT
WDTC1	0.0625792	-0.205734	0.4335	-0.844969	0.322155	TRUE	TRUE	3.36825	3.03493	-0.333324	L4-IT
DYNC1LI2	0.0627156	-0.482065	-0.00857027	-0.955559	0.322523	TRUE	TRUE	5.82983	4.74561	-1.08422	L4-IT
ZDHHC6	0.0627013	-0.461432	0.135694	-1.05856	0.322523	TRUE	TRUE	2.50608	1.92667	-0.579409	L4-IT
SLC27A1	0.0627476	0.0116548	0.614436	-0.591126	0.322564	TRUE	TRUE	3.06401	3.02162	-0.0423902	L4-IT
PTGR2	0.0627769	-0.663347	0.0610204	-1.38771	0.322591	TRUE	TRUE	1.9013	1.49172	-0.409581	L4-IT
GTF2E2	0.0628103	-0.531105	0.388038	-1.45025	0.322639	TRUE	TRUE	3.63567	2.96472	-0.670951	L4-IT
NECAP2	0.0631758	-0.390501	0.000186801	-0.781188	0.324391	TRUE	TRUE	1.63555	0.916171	-0.71938	L4-IT
B3GALT2	0.0632489	-0.447393	0.075202	-0.969988	0.324642	TRUE	TRUE	2.89474	1.5012	-1.39354	L4-IT
AC116565.1	0.0633605	0.192527	0.730354	-0.345301	0.324742	TRUE	TRUE	4.97582	5.06009	0.084274	L4-IT
ADGRA1-AS1	0.063487	0.369197	0.659411	0.0789826	0.324742	TRUE	TRUE	0.726093	0.820674	0.0945801	L4-IT
AL353576.1	0.063509	-0.691539	0.161657	-1.54474	0.324742	TRUE	TRUE	2.81221	2.20222	-0.609989	L4-IT
FARP1	0.0634725	-0.184146	0.101506	-0.469798	0.324742	TRUE	TRUE	7.59972	7.65716	0.0574371	L4-IT
GFRA2	0.0633931	1.08607	1.71837	0.45377	0.324742	TRUE	TRUE	3.35356	3.29153	-0.0620351	L4-IT
LPP	0.0634792	0.532799	1.3088	-0.243203	0.324742	TRUE	TRUE	2.68834	2.73164	0.0432974	L4-IT
MPZL1	0.0635111	0.690821	1.31427	0.0673728	0.324742	TRUE	TRUE	3.28031	2.99023	-0.290084	L4-IT
NRP1	0.0633239	0.713319	1.37098	0.0556606	0.324742	TRUE	TRUE	0.761903	1.10694	0.345034	L4-IT
TMEM91	0.0633048	-0.195943	0.362407	-0.754293	0.324742	TRUE	TRUE	2.49509	2.22994	-0.265151	L4-IT
TTC9C	0.0634987	-0.445268	0.115655	-1.00619	0.324742	TRUE	TRUE	2.69635	2.17017	-0.526181	L4-IT
NLGN3	0.0636352	0.0179884	0.518876	-0.482899	0.325004	TRUE	TRUE	1.89807	1.71024	-0.187824	L4-IT
RTCB	0.0636347	0.706732	1.30057	0.112898	0.325004	TRUE	TRUE	3.13321	2.84097	-0.29224	L4-IT
YY1	0.0635869	0.020262	0.624867	-0.584343	0.325004	TRUE	TRUE	4.792	4.01625	-0.775747	L4-IT
ANGEL1	0.0637828	0.178183	0.731668	-0.375303	0.325516	TRUE	TRUE	2.42982	2.10865	-0.321173	L4-IT
C8orf33	0.0637842	-0.426233	0.134459	-0.986926	0.325516	TRUE	TRUE	2.69032	1.69454	-0.995784	L4-IT
CRYM	0.0638785	1.51622	2.79881	0.233638	0.325873	TRUE	TRUE	3.52408	3.23382	-0.290255	L4-IT
AC011472.1	0.0641029	-0.132504	0.243751	-0.508758	0.325899	TRUE	TRUE	0.588733	0.585406	-0.00332647	L4-IT
DDB1	0.0640521	-0.583346	0.0177425	-1.18443	0.325899	TRUE	TRUE	4.67641	3.54106	-1.13535	L4-IT
FOCAD	0.0640741	0.0427933	0.309952	-0.224365	0.325899	TRUE	TRUE	8.35193	8.56382	0.21189	L4-IT
MED7	0.0641002	-0.0566377	0.320221	-0.433496	0.325899	TRUE	TRUE	1.39631	0.925759	-0.470547	L4-IT
RAD18	0.063994	1.23833	2.19429	0.282359	0.325899	TRUE	TRUE	4.24797	4.4497	0.201728	L4-IT
ST3GAL1	0.0639109	0.511612	0.962776	0.060448	0.325899	TRUE	TRUE	0.838481	0.950147	0.111666	L4-IT
TMEM63B	0.0639585	-0.528053	0.0807592	-1.13686	0.325899	TRUE	TRUE	3.96529	3.16987	-0.79542	L4-IT
TPT1-AS1	0.0639785	-0.149113	0.235012	-0.533239	0.325899	TRUE	TRUE	5.92696	6.09037	0.16341	L4-IT
UBA5	0.0640599	0.719079	1.3429	0.0952555	0.325899	TRUE	TRUE	4.17583	3.8335	-0.34233	L4-IT
OSBPL2	0.0641302	-0.311458	0.297568	-0.920484	0.325914	TRUE	TRUE	3.67107	2.77007	-0.901002	L4-IT
ARAP1	0.0641884	-0.484006	-0.027542	-0.940469	0.326086	TRUE	TRUE	1.54911	1.04215	-0.506963	L4-IT
GSTZ1	0.0642212	-0.351713	0.00202688	-0.705452	0.326129	TRUE	TRUE	0.89867	0.604341	-0.294329	L4-IT
CEP120	0.064268	-0.152643	0.609026	-0.914311	0.326242	TRUE	TRUE	3.41507	2.82373	-0.59134	L4-IT
RBM18	0.064343	0.0128364	0.546666	-0.520994	0.326499	TRUE	TRUE	2.56428	1.56501	-0.999263	L4-IT
AC004784.1	0.064369	0.532438	1.24077	-0.175897	0.326507	TRUE	TRUE	3.09259	3.0873	-0.00529271	L4-IT
AC006355.2	0.0644094	0.539518	0.978652	0.100383	0.326588	TRUE	TRUE	1.39977	1.17862	-0.221145	L4-IT
CCNO	0.0645411	0.126693	0.330071	-0.0766844	0.327132	TRUE	TRUE	0.690693	0.487789	-0.202903	L4-IT
LMBR1	0.0646744	0.306212	0.861853	-0.249429	0.327684	TRUE	TRUE	5.8664	5.80787	-0.0585375	L4-IT
DMAC2L	0.0648118	-0.357931	0.30334	-1.0192	0.328131	TRUE	TRUE	2.97593	2.05583	-0.920093	L4-IT
ZSCAN23	0.0648073	0.197832	0.653577	-0.257912	0.328131	TRUE	TRUE	1.50424	1.6764	0.172153	L4-IT
RYBP	0.0648688	0.383407	1.26925	-0.502433	0.328296	TRUE	TRUE	4.32229	3.65226	-0.670038	L4-IT
DTWD2	0.0649294	-0.532886	0.392799	-1.45857	0.328368	TRUE	TRUE	3.53893	3.30544	-0.233488	L4-IT
MRPS14	0.0649322	-0.519358	-0.0890926	-0.949624	0.328368	TRUE	TRUE	1.968	1.01806	-0.949944	L4-IT
AC010266.2	0.064982	-0.0550565	0.190862	-0.300975	0.328436	TRUE	TRUE	1.1762	0.551027	-0.625176	L4-IT
SLX4	0.0650171	-0.180077	0.256827	-0.61698	0.328436	TRUE	TRUE	1.64852	1.3146	-0.333926	L4-IT
TPBG	0.0650367	0.872148	1.75632	-0.0120295	0.328436	TRUE	TRUE	2.85255	2.75691	-0.0956375	L4-IT
VPS41	0.0650438	0.0265363	0.288079	-0.235007	0.328436	TRUE	TRUE	7.2151	7.10764	-0.107464	L4-IT
AC006994.2	0.0651347	0.685343	1.35489	0.0157925	0.328651	TRUE	TRUE	0.71451	0.875829	0.161319	L4-IT
DGKI	0.0651357	0.145415	0.301395	-0.0105651	0.328651	TRUE	TRUE	9.42881	9.46579	0.0369805	L4-IT
METAP2	0.0652531	0.577275	1.19103	-0.0364784	0.32912	TRUE	TRUE	4.54217	4.48335	-0.0588177	L4-IT
ZNF417	0.0652781	0.626813	1.16678	0.086842	0.329122	TRUE	TRUE	2.26828	2.14994	-0.11834	L4-IT
DNAJC25	0.0654104	0.670192	1.18295	0.157435	0.32954	TRUE	TRUE	1.94473	1.77951	-0.165221	L4-IT
KCNMB3	0.0653909	-0.18392	0.225814	-0.593653	0.32954	TRUE	TRUE	1.18985	1.04194	-0.147914	L4-IT
AC004828.2	0.065577	-0.329235	0.0336659	-0.692136	0.3296	TRUE	TRUE	0.882536	0.44027	-0.442266	L4-IT
GAR1	0.0655948	0.175521	0.445056	-0.0940133	0.3296	TRUE	TRUE	0.923115	0.839381	-0.0837333	L4-IT
LINC01535	0.0654816	0.374542	0.785017	-0.0359326	0.3296	TRUE	TRUE	1.83622	1.25706	-0.579164	L4-IT
MTA3	0.0655776	-0.0348724	0.302944	-0.372689	0.3296	TRUE	TRUE	6.74135	6.50093	-0.240421	L4-IT
MYBBP1A	0.0655095	-0.0261714	0.464498	-0.516841	0.3296	TRUE	TRUE	1.90319	1.69673	-0.206456	L4-IT
RNF4	0.065463	0.0470664	0.645109	-0.550976	0.3296	TRUE	TRUE	3.44629	3.16671	-0.279585	L4-IT
TAF11	0.0655795	0.569557	1.17029	-0.0311775	0.3296	TRUE	TRUE	3.05722	2.75694	-0.300279	L4-IT
AATK	0.0657344	-0.486587	0.0733924	-1.04657	0.329945	TRUE	TRUE	4.93358	4.25976	-0.673826	L4-IT
AC010615.2	0.0658962	0.203066	0.363258	0.0428752	0.329945	TRUE	TRUE	0.747699	0.685352	-0.0623473	L4-IT
CHN1	0.0659381	0.0300368	0.379104	-0.31903	0.329945	TRUE	TRUE	8.77841	8.54043	-0.237978	L4-IT
DDX23	0.0658483	-0.0518872	0.415944	-0.519718	0.329945	TRUE	TRUE	1.42643	1.20837	-0.218054	L4-IT
IGSF22	0.0657402	-0.234623	0.0317707	-0.501017	0.329945	TRUE	TRUE	0.96966	0.486982	-0.482678	L4-IT
KIF1A	0.0657373	-0.389498	-0.0906381	-0.688357	0.329945	TRUE	TRUE	6.79141	6.00718	-0.784227	L4-IT
KRI1	0.0658426	-0.250175	0.114284	-0.614634	0.329945	TRUE	TRUE	1.10664	0.827014	-0.279622	L4-IT
LRP8	0.0658121	0.888214	1.59809	0.178342	0.329945	TRUE	TRUE	2.8283	2.85211	0.0238106	L4-IT
PRSS12	0.0659122	-1.1054	-0.226312	-1.98448	0.329945	TRUE	TRUE	2.57823	1.70673	-0.871503	L4-IT
SLC41A1	0.0658895	-0.306736	0.134457	-0.747929	0.329945	TRUE	TRUE	1.35031	0.896033	-0.454274	L4-IT
SLC7A8	0.065763	-0.674242	0.169788	-1.51827	0.329945	TRUE	TRUE	4.26829	3.64109	-0.627197	L4-IT
ZNF534	0.0659595	-0.167507	0.656345	-0.99136	0.329945	TRUE	TRUE	1.97698	2.11342	0.136443	L4-IT
LINC00663	0.0659958	0.359897	0.79505	-0.0752553	0.330004	TRUE	TRUE	1.39073	1.22954	-0.16119	L4-IT
ZBTB10	0.0660325	0.396818	0.997483	-0.203846	0.330064	TRUE	TRUE	2.50134	2.02705	-0.474282	L4-IT
AC004834.1	0.0661998	-0.286501	0.186491	-0.759493	0.33024	TRUE	TRUE	0.78967	0.646607	-0.143063	L4-IT
AP1AR	0.0661805	-0.312799	0.302525	-0.928123	0.33024	TRUE	TRUE	3.37388	2.54066	-0.833225	L4-IT
FAM161A	0.0662348	-0.433382	0.191021	-1.05778	0.33024	TRUE	TRUE	4.18687	3.58299	-0.603887	L4-IT
LY6H	0.0661222	1.59475	2.9634	0.226106	0.33024	TRUE	TRUE	2.96841	2.19718	-0.77123	L4-IT
MPPE1	0.0661762	-0.311398	0.401216	-1.02401	0.33024	TRUE	TRUE	3.49105	2.87241	-0.618633	L4-IT
SDHD	0.0662405	-0.514077	0.0047517	-1.0329	0.33024	TRUE	TRUE	2.24476	1.48312	-0.761646	L4-IT
UBXN10	0.066195	-0.373372	-0.0248161	-0.721929	0.33024	TRUE	TRUE	0.837685	0.474179	-0.363506	L4-IT
LINC01829	0.0663062	-0.105279	0.342647	-0.553205	0.330417	TRUE	TRUE	1.13948	0.927314	-0.212162	L4-IT
SAAL1	0.0663255	0.552768	1.01084	0.0947014	0.330417	TRUE	TRUE	1.68124	1.64555	-0.0356873	L4-IT
HDLBP	0.066387	-0.147489	0.416776	-0.711755	0.3306	TRUE	TRUE	4.9947	4.44028	-0.554423	L4-IT
IL34	0.0664603	0.211519	0.850295	-0.427256	0.330678	TRUE	TRUE	1.45398	1.17924	-0.274737	L4-IT
RBSN	0.0664535	-0.0635787	0.581184	-0.708341	0.330678	TRUE	TRUE	3.77005	2.74293	-1.02712	L4-IT
TCAIM	0.0664767	0.0918369	0.772244	-0.58857	0.330678	TRUE	TRUE	4.20322	4.00291	-0.200319	L4-IT
AC072028.1	0.0665412	0.256303	0.564364	-0.0517585	0.330876	TRUE	TRUE	0.641076	0.818516	0.177439	L4-IT
ADAMTS10	0.066707	-0.544255	0.319182	-1.40769	0.330978	TRUE	TRUE	3.43584	3.27274	-0.163093	L4-IT
AMN1	0.0666552	0.958845	1.60325	0.314436	0.330978	TRUE	TRUE	4.14915	4.13305	-0.0160997	L4-IT
LYPLA1	0.0667081	0.361618	0.869602	-0.146365	0.330978	TRUE	TRUE	2.36568	2.05162	-0.314055	L4-IT
PRXL2C	0.0666039	-0.0185313	0.272578	-0.309641	0.330978	TRUE	TRUE	0.645464	0.563247	-0.0822162	L4-IT
TIPIN	0.0667103	0.317715	0.82164	-0.186209	0.330978	TRUE	TRUE	1.87837	1.6452	-0.233175	L4-IT
XPO7	0.0666467	0.645621	1.25144	0.0398053	0.330978	TRUE	TRUE	5.12404	4.95734	-0.166697	L4-IT
AF038458.3	0.06676	-0.366099	-0.00458358	-0.727614	0.331102	TRUE	TRUE	0.757	0.516913	-0.240087	L4-IT
AC007216.4	0.0675644	0.60764	1.11109	0.104194	0.331266	TRUE	TRUE	2.25468	2.35246	0.0977775	L4-IT
AC012213.1	0.0668499	0.0693824	0.611201	-0.472436	0.331266	TRUE	TRUE	1.84526	1.59427	-0.250988	L4-IT
AC090772.2	0.0671594	-0.351071	0.0436055	-0.745748	0.331266	TRUE	TRUE	1.82938	0.672956	-1.15643	L4-IT
AC130324.2	0.0676466	0.106545	0.570202	-0.357112	0.331266	TRUE	TRUE	1.678	1.522	-0.155998	L4-IT
ACTN4	0.0672353	0.413434	0.929961	-0.103093	0.331266	TRUE	TRUE	4.99878	5.14503	0.146257	L4-IT
AL035409.1	0.0675078	-0.42926	-0.0395312	-0.818989	0.331266	TRUE	TRUE	1.6221	1.03959	-0.582509	L4-IT
AL133268.4	0.0672985	-0.424102	0.204567	-1.05277	0.331266	TRUE	TRUE	2.19727	0.907239	-1.29003	L4-IT
AL158055.1	0.0671087	0.294244	0.841098	-0.25261	0.331266	TRUE	TRUE	2.20312	1.944	-0.25912	L4-IT
ANGPT2	0.0678942	0.231649	0.581835	-0.118537	0.331266	TRUE	TRUE	1.7064	1.2118	-0.494597	L4-IT
AP000926.2	0.0677654	-0.0265908	0.248421	-0.301603	0.331266	TRUE	TRUE	0.737972	0.553198	-0.184774	L4-IT
AP002370.2	0.0671252	0.966426	1.74303	0.189818	0.331266	TRUE	TRUE	2.95991	2.12474	-0.835173	L4-IT
APTX	0.0673631	-0.261735	0.375771	-0.899242	0.331266	TRUE	TRUE	5.0483	4.34475	-0.70355	L4-IT
C20orf96	0.0670884	0.431757	0.770968	0.0925456	0.331266	TRUE	TRUE	0.718856	1.01837	0.299511	L4-IT
CDR2L	0.0678902	-0.0174761	0.313141	-0.348093	0.331266	TRUE	TRUE	0.727847	0.580353	-0.147493	L4-IT
CHPT1	0.0679504	1.26949	2.2775	0.261478	0.331266	TRUE	TRUE	4.74349	5.0372	0.293708	L4-IT
CHST2	0.067952	0.0505386	0.292539	-0.191461	0.331266	TRUE	TRUE	0.825006	0.457282	-0.367725	L4-IT
CORO1C	0.067318	-0.648667	-0.048592	-1.24874	0.331266	TRUE	TRUE	4.48489	3.16477	-1.32013	L4-IT
DHX36	0.0669282	-0.0196297	0.315741	-0.355	0.331266	TRUE	TRUE	6.31651	6.09067	-0.225849	L4-IT
DICER1	0.0677459	-0.454385	-0.0644939	-0.844275	0.331266	TRUE	TRUE	6.35718	5.66596	-0.691219	L4-IT
DVL2	0.0676037	0.442263	0.826318	0.0582078	0.331266	TRUE	TRUE	1.19328	1.17258	-0.0206927	L4-IT
EVI5L	0.0679151	0.732728	1.27633	0.189123	0.331266	TRUE	TRUE	2.3867	2.38504	-0.00166136	L4-IT
FANCA	0.0677406	-0.323746	0.379919	-1.02741	0.331266	TRUE	TRUE	2.18262	2.0019	-0.180712	L4-IT
FER1L5	0.0670087	0.0666863	0.422072	-0.288699	0.331266	TRUE	TRUE	0.971143	1.0723	0.101155	L4-IT
HIF1AN	0.0674196	0.147312	0.706208	-0.411583	0.331266	TRUE	TRUE	2.68858	2.31997	-0.368613	L4-IT
HMGXB3	0.0680256	-0.259723	0.353468	-0.872914	0.331266	TRUE	TRUE	3.64494	2.6845	-0.960443	L4-IT
HS1BP3	0.0680313	-0.265374	0.659341	-1.19009	0.331266	TRUE	TRUE	3.47931	3.44479	-0.0345233	L4-IT
IFI27L1	0.0672454	0.249857	0.479713	0.0200015	0.331266	TRUE	TRUE	0.510678	0.531198	0.0205194	L4-IT
KDM3B	0.0675434	0.00145968	0.747352	-0.744433	0.331266	TRUE	TRUE	4.77261	4.66882	-0.103789	L4-IT
KLHL13	0.0671426	0.196231	1.04806	-0.655602	0.331266	TRUE	TRUE	1.58247	0.751812	-0.830656	L4-IT
LASP1	0.0669663	-0.411612	0.161708	-0.984932	0.331266	TRUE	TRUE	3.41526	2.6843	-0.730954	L4-IT
LONP2	0.0679404	-0.170984	0.00564184	-0.34761	0.331266	TRUE	TRUE	7.0632	6.86902	-0.194177	L4-IT
MAP2	0.0672904	0.284262	0.686612	-0.118088	0.331266	TRUE	TRUE	8.89037	9.08648	0.196109	L4-IT
MED27	0.0677606	0.167844	0.531185	-0.195497	0.331266	TRUE	TRUE	5.94289	5.94973	0.00683187	L4-IT
MIS18BP1	0.0670954	-0.67163	0.0407788	-1.38404	0.331266	TRUE	TRUE	3.8203	3.0093	-0.810998	L4-IT
NIPA1	0.0673563	0.0588595	0.695845	-0.578126	0.331266	TRUE	TRUE	4.08648	3.44003	-0.646448	L4-IT
NOTCH2NLC	0.0672818	0.303278	0.561359	0.0451974	0.331266	TRUE	TRUE	0.479395	0.556839	0.0774436	L4-IT
RLIM	0.0668643	-0.430963	0.21622	-1.07815	0.331266	TRUE	TRUE	4.29506	2.98598	-1.30908	L4-IT
SCGB2B2	0.0671796	0.290834	0.991244	-0.409577	0.331266	TRUE	TRUE	3.09488	2.99908	-0.0958071	L4-IT
SEPTIN2	0.0679854	0.16746	0.547505	-0.212584	0.331266	TRUE	TRUE	5.92904	5.85892	-0.0701198	L4-IT
SIAH2-AS1	0.067816	0.224839	0.736078	-0.286399	0.331266	TRUE	TRUE	1.53712	1.36918	-0.167942	L4-IT
SLC6A17	0.0678772	-0.113743	0.260253	-0.48774	0.331266	TRUE	TRUE	6.15067	5.56472	-0.585957	L4-IT
SRCAP	0.0678305	-0.583539	-0.035678	-1.1314	0.331266	TRUE	TRUE	2.46179	1.79627	-0.665527	L4-IT
SRSF10	0.0674679	-0.381788	0.174679	-0.938255	0.331266	TRUE	TRUE	5.69414	4.81429	-0.879849	L4-IT
STAT5B	0.0679994	0.558143	1.17572	-0.0594319	0.331266	TRUE	TRUE	3.49155	3.59216	0.100607	L4-IT
SYNE2	0.06755	0.0463943	0.524183	-0.431395	0.331266	TRUE	TRUE	1.95973	1.48173	-0.478001	L4-IT
THRB	0.0669469	0.165383	0.338353	-0.00758705	0.331266	TRUE	TRUE	9.52713	9.8315	0.304373	L4-IT
TIMM23B-AGAP6	0.0674553	-0.477089	0.0271213	-0.9813	0.331266	TRUE	TRUE	1.99476	1.3365	-0.658264	L4-IT
TMEM241	0.0680221	-0.391996	0.188993	-0.972984	0.331266	TRUE	TRUE	6.48521	6.19988	-0.285326	L4-IT
UGP2	0.0674643	-0.539123	0.167421	-1.24567	0.331266	TRUE	TRUE	5.54658	4.40018	-1.1464	L4-IT
ZNF454	0.0676088	-0.16591	0.235001	-0.566821	0.331266	TRUE	TRUE	1.36201	1.0447	-0.317308	L4-IT
RBM27	0.0680922	-0.590662	-0.0726112	-1.10871	0.331329	TRUE	TRUE	5.03927	3.78073	-1.25855	L4-IT
TTC25	0.0680938	0.0738707	0.554016	-0.406275	0.331329	TRUE	TRUE	1.64987	1.50146	-0.148408	L4-IT
ADAMTS19	0.0682534	0.677121	1.29079	0.0634527	0.331525	TRUE	TRUE	6.5021	6.33323	-0.168871	L4-IT
CCDC181	0.0682581	-0.487841	0.0854934	-1.06117	0.331525	TRUE	TRUE	3.0218	2.08099	-0.940809	L4-IT
KAT2B	0.0681897	-0.00703716	0.606156	-0.620231	0.331525	TRUE	TRUE	3.70517	3.35783	-0.347339	L4-IT
RPL18	0.0682146	-0.00217476	1.08249	-1.08684	0.331525	TRUE	TRUE	5.00945	3.2962	-1.71325	L4-IT
SECISBP2	0.0681912	-0.42425	0.0639506	-0.912452	0.331525	TRUE	TRUE	5.50768	4.80388	-0.703799	L4-IT
ZBTB4	0.068308	0.221897	0.724654	-0.280861	0.331647	TRUE	TRUE	5.40429	5.12032	-0.283963	L4-IT
TM9SF1	0.0683551	-0.309616	0.0237757	-0.643008	0.331755	TRUE	TRUE	1.07074	0.660698	-0.410044	L4-IT
DGKB	0.0684561	1.43436	2.61965	0.249068	0.33176	TRUE	TRUE	3.50248	3.57187	0.0693883	L4-IT
KBTBD7	0.0684572	0.519725	1.10259	-0.0631408	0.33176	TRUE	TRUE	1.28396	0.838324	-0.445633	L4-IT
KIF13B	0.0684801	-0.455501	0.332421	-1.24342	0.33176	TRUE	TRUE	2.35743	2.03203	-0.325402	L4-IT
MTMR12	0.0684091	0.474462	0.904531	0.0443933	0.33176	TRUE	TRUE	5.44528	5.22079	-0.224492	L4-IT
PSME3	0.0684058	-0.509472	-0.0520536	-0.96689	0.33176	TRUE	TRUE	2.26381	1.09788	-1.16593	L4-IT
EBPL	0.0685166	0.0201513	0.461999	-0.421697	0.331817	TRUE	TRUE	1.8044	1.50038	-0.304021	L4-IT
ORC5	0.0685753	0.880789	1.55797	0.20361	0.331861	TRUE	TRUE	4.25858	4.18199	-0.0765874	L4-IT
PAPOLG	0.0685628	0.503017	1.14427	-0.138234	0.331861	TRUE	TRUE	3.67088	3.29445	-0.376439	L4-IT
GATD3B	0.0686361	-0.0400035	0.208491	-0.288498	0.332035	TRUE	TRUE	0.863059	0.585817	-0.277242	L4-IT
AL353796.1	0.0687553	0.0227234	0.470835	-0.425389	0.332251	TRUE	TRUE	1.15415	0.56824	-0.585912	L4-IT
HS3ST5	0.0687412	0.544614	1.5742	-0.484969	0.332251	TRUE	TRUE	3.45519	3.29723	-0.15796	L4-IT
LINC00957	0.0687269	-0.342305	0.0158346	-0.700444	0.332251	TRUE	TRUE	1.149	0.568909	-0.580089	L4-IT
CDK2AP1	0.0688342	0.238082	0.433387	0.0427763	0.332358	TRUE	TRUE	0.835711	0.501281	-0.33443	L4-IT
FHAD1	0.0688657	-0.00913447	0.527211	-0.54548	0.332358	TRUE	TRUE	1.30402	0.985554	-0.318469	L4-IT
KNDC1	0.0688264	0.316835	0.768298	-0.134628	0.332358	TRUE	TRUE	5.33241	5.66721	0.334803	L4-IT
MAP4	0.0689137	-0.591145	-0.00873997	-1.17355	0.332358	TRUE	TRUE	5.78805	4.71829	-1.06977	L4-IT
SAP30	0.0689265	0.573045	1.03782	0.108265	0.332358	TRUE	TRUE	1.64204	1.80022	0.158181	L4-IT
USP2	0.0689206	0.011353	0.71042	-0.687714	0.332358	TRUE	TRUE	2.9128	2.26707	-0.645732	L4-IT
AC012020.1	0.0689956	0.309165	0.830641	-0.212311	0.332571	TRUE	TRUE	1.60591	1.49672	-0.109191	L4-IT
ZDHHC21	0.0690694	-0.255176	-0.0219075	-0.488445	0.332807	TRUE	TRUE	7.73877	7.31212	-0.426651	L4-IT
RSAD2	0.0691162	0.139879	0.742287	-0.46253	0.332903	TRUE	TRUE	1.64057	1.64713	0.00655595	L4-IT
TENM3	0.0691486	1.24514	2.55161	-0.0613335	0.332903	TRUE	TRUE	1.98195	1.83766	-0.144289	L4-IT
TOM1L1	0.0691641	0.829016	1.57191	0.0861227	0.332903	TRUE	TRUE	4.15406	3.59485	-0.559209	L4-IT
CBX1	0.0692189	-0.693703	-0.0956383	-1.29177	0.332953	TRUE	TRUE	3.9826	2.75144	-1.23117	L4-IT
FAM185A	0.0692241	-0.171088	0.460696	-0.802871	0.332953	TRUE	TRUE	4.78773	4.61363	-0.174103	L4-IT
ATXN7	0.0692532	-0.137257	0.370473	-0.644988	0.332973	TRUE	TRUE	5.20449	5.07904	-0.125445	L4-IT
AC009505.1	0.0693096	0.0264898	0.217914	-0.164935	0.333125	TRUE	TRUE	0.80987	0.550023	-0.259847	L4-IT
PSMC4	0.0693598	-0.47083	-0.0125757	-0.929085	0.333246	TRUE	TRUE	1.94932	1.07576	-0.87356	L4-IT
AC007402.1	0.069701	0.298164	0.73347	-0.137143	0.333596	TRUE	TRUE	1.30562	1.35699	0.0513716	L4-IT
ATMIN	0.0694746	-0.471453	0.233954	-1.17686	0.333596	TRUE	TRUE	3.47998	2.22556	-1.25443	L4-IT
LINC02763	0.069614	-0.253243	0.152613	-0.659098	0.333596	TRUE	TRUE	0.873405	0.739729	-0.133676	L4-IT
MAP3K13	0.0695137	0.349372	0.727692	-0.0289471	0.333596	TRUE	TRUE	6.68178	6.77178	0.0899915	L4-IT
MLF1	0.0695803	0.854543	1.42616	0.282924	0.333596	TRUE	TRUE	2.33807	2.63396	0.295896	L4-IT
PCA3	0.0695342	-0.158489	0.333546	-0.650525	0.333596	TRUE	TRUE	0.842689	0.47143	-0.371259	L4-IT
PPM1H	0.069688	-0.316437	-0.0294788	-0.603395	0.333596	TRUE	TRUE	6.97766	6.67707	-0.300583	L4-IT
PRUNE1	0.069609	-0.223837	0.205797	-0.653471	0.333596	TRUE	TRUE	1.5053	1.0578	-0.447497	L4-IT
RNF5	0.069757	0.090988	0.352356	-0.17038	0.333596	TRUE	TRUE	1.01049	0.500229	-0.510258	L4-IT
TENT4A	0.069638	0.310284	0.806091	-0.185523	0.333596	TRUE	TRUE	5.29471	5.06839	-0.226319	L4-IT
USP6NL	0.0695072	0.244955	0.751993	-0.262083	0.333596	TRUE	TRUE	1.98368	1.78374	-0.199933	L4-IT
UTP15	0.0697383	0.114552	0.47306	-0.243956	0.333596	TRUE	TRUE	1.18487	0.791986	-0.392886	L4-IT
ZNF117	0.069726	-0.474408	0.0633456	-1.01216	0.333596	TRUE	TRUE	2.49721	1.70996	-0.787249	L4-IT
NAB1	0.0698099	0.675594	1.30063	0.050559	0.33373	TRUE	TRUE	3.57619	3.69733	0.121137	L4-IT
CSNK1G3	0.0701171	-0.58142	-0.00154439	-1.1613	0.334326	TRUE	TRUE	5.21781	4.63013	-0.587684	L4-IT
CTXN1	0.0701346	0.970872	1.90705	0.0346924	0.334326	TRUE	TRUE	3.01849	1.90986	-1.10863	L4-IT
KXD1	0.0700968	0.435275	0.80872	0.0618298	0.334326	TRUE	TRUE	1.1993	1.13496	-0.0643451	L4-IT
MIR4300HG	0.0701278	0.46724	0.941691	-0.00721148	0.334326	TRUE	TRUE	0.845988	0.941256	0.0952681	L4-IT
PPARG	0.0700619	0.759038	1.36514	0.152938	0.334326	TRUE	TRUE	1.31563	1.94513	0.629504	L4-IT
RPS6KB2	0.0699869	0.342071	0.689394	-0.00525108	0.334326	TRUE	TRUE	1.2076	1.21956	0.0119551	L4-IT
TMEM229B	0.069968	-0.254577	0.179427	-0.688582	0.334326	TRUE	TRUE	1.7719	1.24489	-0.527013	L4-IT
UBE2V1	0.0700806	-0.352282	0.119654	-0.824218	0.334326	TRUE	TRUE	5.9028	4.90858	-0.994218	L4-IT
AC018754.1	0.0701807	0.236024	0.565111	-0.0930625	0.334427	TRUE	TRUE	1.10407	1.04778	-0.0562923	L4-IT
KLHDC3	0.0702716	-0.521518	0.221389	-1.26442	0.334741	TRUE	TRUE	4.73632	3.39334	-1.34298	L4-IT
AKR1C1	0.0703135	-0.365679	0.0226051	-0.753962	0.334821	TRUE	TRUE	0.940025	0.398122	-0.541903	L4-IT
CDC26	0.0703802	0.18016	0.482867	-0.122548	0.3349	TRUE	TRUE	1.12678	0.935548	-0.191237	L4-IT
PRKY	0.0703592	-4.18369e-10	8.75652e-07	-8.76488e-07	0.3349	TRUE	TRUE	0.771056	0.551038	-0.220018	L4-IT
LINC00871	0.0704176	-0.304373	0.06996	-0.678705	0.33496	TRUE	TRUE	0.936402	0.586781	-0.349621	L4-IT
ASNS	0.0705047	0.390661	0.717122	0.0642011	0.335156	TRUE	TRUE	0.985659	0.875624	-0.110036	L4-IT
B4GALNT4	0.070534	0.632521	1.13305	0.131995	0.335156	TRUE	TRUE	2.3198	2.30103	-0.0187634	L4-IT
NRF1	0.0705279	0.27776	0.60325	-0.0477291	0.335156	TRUE	TRUE	6.20361	6.35432	0.150706	L4-IT
LDB2	0.0705723	0.113884	0.385909	-0.158141	0.335218	TRUE	TRUE	9.50377	9.83346	0.329691	L4-IT
AL157769.1	0.0707998	-0.855451	0.396443	-2.10735	0.335341	TRUE	TRUE	3.97041	3.44163	-0.52878	L4-IT
CTH	0.0708238	0.265948	0.625451	-0.0935554	0.335341	TRUE	TRUE	1.04127	0.933049	-0.108225	L4-IT
DNAJB12	0.070718	-0.265267	0.298253	-0.828787	0.335341	TRUE	TRUE	2.62779	1.92976	-0.698021	L4-IT
FAM20B	0.070765	0.754114	1.37907	0.129154	0.335341	TRUE	TRUE	3.27977	2.6968	-0.582973	L4-IT
GAS2	0.0707163	1.06989	1.83411	0.305672	0.335341	TRUE	TRUE	3.55801	4.23303	0.675024	L4-IT
HEXA	0.070813	-0.177556	0.764685	-1.1198	0.335341	TRUE	TRUE	3.74684	3.59131	-0.15553	L4-IT
PHB2	0.0706548	0.243642	0.615422	-0.128138	0.335341	TRUE	TRUE	1.3176	0.917944	-0.399658	L4-IT
ZNF589	0.0707775	-0.410944	0.698211	-1.5201	0.335341	TRUE	TRUE	4.0799	3.8863	-0.193601	L4-IT
ZNF862	0.0707752	0.687999	1.31829	0.0577089	0.335341	TRUE	TRUE	3.44663	3.09485	-0.351784	L4-IT
AL158077.2	0.0708922	-0.127911	0.540657	-0.796479	0.335546	TRUE	TRUE	3.39857	3.22728	-0.171288	L4-IT
CAD	0.0709944	-0.381757	0.15655	-0.920064	0.335801	TRUE	TRUE	1.52307	1.31201	-0.211058	L4-IT
IRAK1BP1	0.0709962	0.361523	0.906444	-0.183398	0.335801	TRUE	TRUE	5.55586	5.65667	0.100812	L4-IT
CCDC148	0.0710306	0.974743	1.7131	0.236384	0.335845	TRUE	TRUE	2.89438	3.15518	0.260794	L4-IT
AL683813.1	0.0711844	-0.189798	0.398942	-0.778538	0.336215	TRUE	TRUE	3.21164	2.70366	-0.507977	L4-IT
AP3B1	0.0711376	0.331625	0.976719	-0.313468	0.336215	TRUE	TRUE	3.38785	3.61673	0.228879	L4-IT
ZBTB49	0.0711786	0.0319728	0.452384	-0.388438	0.336215	TRUE	TRUE	1.49725	1.15563	-0.341619	L4-IT
PRDX2	0.0712681	0.540991	1.06511	0.0168721	0.336492	TRUE	TRUE	2.82618	1.85984	-0.966343	L4-IT
CHD9	0.0713245	-0.1126	0.0206292	-0.24583	0.33653	TRUE	TRUE	8.20367	8.17342	-0.0302542	L4-IT
KIAA1841	0.0713265	0.453755	1.13333	-0.225822	0.33653	TRUE	TRUE	4.76604	4.84754	0.0814992	L4-IT
NFE2L2	0.0714414	0.570587	1.09128	0.0498992	0.336954	TRUE	TRUE	2.15903	2.07412	-0.0849133	L4-IT
FBXO15	0.071496	0.251214	0.778636	-0.276209	0.337073	TRUE	TRUE	1.19538	1.39188	0.196506	L4-IT
FGFR1OP	0.0715171	0.545243	1.07651	0.0139748	0.337073	TRUE	TRUE	5.15735	5.25982	0.102468	L4-IT
TOP3A	0.0715602	0.126014	0.868829	-0.616801	0.337157	TRUE	TRUE	3.38783	3.24774	-0.140092	L4-IT
CLK2	0.0716049	-0.276945	0.211038	-0.764927	0.337188	TRUE	TRUE	1.77374	1.33714	-0.436604	L4-IT
SUCLG1	0.0716171	-0.00730037	0.554097	-0.568697	0.337188	TRUE	TRUE	4.86243	4.08427	-0.77816	L4-IT
C1orf198	0.0716447	0.517078	0.964674	0.0694827	0.337199	TRUE	TRUE	1.46509	1.39784	-0.0672476	L4-IT
CRIM1	0.0717835	0.112271	0.995798	-0.771256	0.337733	TRUE	TRUE	5.44945	5.19728	-0.252167	L4-IT
AC114971.1	0.0719609	0.369744	0.850515	-0.111026	0.337855	TRUE	TRUE	1.61346	1.47388	-0.139582	L4-IT
ARHGAP10	0.0719495	0.553443	1.14159	-0.034703	0.337855	TRUE	TRUE	0.965402	1.09175	0.12635	L4-IT
CENPV	0.0719403	0.586953	1.09137	0.0825324	0.337855	TRUE	TRUE	2.63972	2.11036	-0.529357	L4-IT
NBR2	0.0719488	-0.529007	0.0494158	-1.10743	0.337855	TRUE	TRUE	2.48881	2.05551	-0.4333	L4-IT
NCS1	0.0718773	-0.562952	-0.106576	-1.01933	0.337855	TRUE	TRUE	5.89574	5.05003	-0.845709	L4-IT
SLC6A7	0.0719	0.556445	1.1952	-0.0823077	0.337855	TRUE	TRUE	4.44928	4.2814	-0.167887	L4-IT
SRI	0.0720062	0.0870514	0.999006	-0.824904	0.337949	TRUE	TRUE	3.78995	2.41464	-1.37531	L4-IT
AC108519.1	0.0720683	-0.543574	0.294761	-1.38191	0.338003	TRUE	TRUE	5.68758	5.8315	0.143928	L4-IT
MPV17L	0.0720608	-0.549332	0.142857	-1.24152	0.338003	TRUE	TRUE	2.7151	1.99166	-0.723435	L4-IT
AC104123.1	0.0722383	0.567334	1.03601	0.09866	0.338563	TRUE	TRUE	1.83342	1.92828	0.0948633	L4-IT
DNAH10OS	0.0722315	0.0428279	0.285438	-0.199783	0.338563	TRUE	TRUE	0.70112	0.483374	-0.217746	L4-IT
AC008269.1	0.0724699	-0.363734	0.255004	-0.982472	0.338696	TRUE	TRUE	6.68248	6.32159	-0.360889	L4-IT
AC073896.2	0.0724009	-0.0256776	0.247933	-0.299288	0.338696	TRUE	TRUE	0.956229	0.672141	-0.284087	L4-IT
AC084357.2	0.0725199	-0.722186	-0.109792	-1.33458	0.338696	TRUE	TRUE	1.56499	0.786022	-0.778971	L4-IT
CFAP298	0.0723768	-0.0912995	0.543791	-0.72639	0.338696	TRUE	TRUE	4.47344	3.87834	-0.595108	L4-IT
DMKN	0.0725194	-0.288304	0.578724	-1.15533	0.338696	TRUE	TRUE	1.8236	1.8011	-0.0225055	L4-IT
DUS4L	0.0724663	0.445878	0.851507	0.0402493	0.338696	TRUE	TRUE	1.35195	1.17502	-0.176929	L4-IT
FDFT1	0.0724784	0.689342	1.28177	0.0969169	0.338696	TRUE	TRUE	2.93545	2.77172	-0.163727	L4-IT
KDM2A	0.072471	-0.467223	-0.0513263	-0.883121	0.338696	TRUE	TRUE	6.23083	6.02518	-0.20565	L4-IT
SDR16C5	0.0723961	0.345822	0.610723	0.0809213	0.338696	TRUE	TRUE	0.712352	0.855204	0.142852	L4-IT
SERPINI2	0.0723224	-0.26907	0.132881	-0.671022	0.338696	TRUE	TRUE	1.07084	0.724774	-0.346065	L4-IT
PHYKPL	0.0726249	-0.818144	-0.0724941	-1.56379	0.339068	TRUE	TRUE	3.43385	2.66486	-0.768998	L4-IT
PRELID3A	0.0726762	0.436393	1.03402	-0.161229	0.339127	TRUE	TRUE	2.79924	2.7958	-0.00343916	L4-IT
THOC1	0.0726882	-0.0293184	0.497623	-0.55626	0.339127	TRUE	TRUE	4.84119	4.39355	-0.447645	L4-IT
CDH7	0.0727412	0.819084	1.50884	0.129327	0.339256	TRUE	TRUE	4.02458	4.20378	0.179194	L4-IT
LINC02217	0.0728793	-0.499991	0.155501	-1.15548	0.339782	TRUE	TRUE	5.51896	4.83971	-0.679245	L4-IT
SAE1	0.0729212	-0.651035	-0.0318678	-1.2702	0.339859	TRUE	TRUE	3.95988	3.24182	-0.718062	L4-IT
IPO7	0.0729754	-0.545687	0.0176021	-1.10898	0.339992	TRUE	TRUE	5.43718	4.162	-1.27519	L4-IT
AC024597.1	0.0731136	0.352097	0.675694	0.0284999	0.340501	TRUE	TRUE	0.907771	0.835789	-0.0719824	L4-IT
NKAPD1	0.0731353	0.342987	0.758772	-0.0727978	0.340501	TRUE	TRUE	1.84733	1.37031	-0.477017	L4-IT
MRPL34	0.0731989	0.0747335	0.421073	-0.271606	0.340678	TRUE	TRUE	1.72114	0.955322	-0.765816	L4-IT
AC104596.1	0.0733859	0.157521	1.09342	-0.778373	0.340747	TRUE	TRUE	3.19362	2.89222	-0.301394	L4-IT
ARID4B	0.0733716	-0.172396	-0.0313774	-0.313415	0.340747	TRUE	TRUE	7.60766	7.57016	-0.037505	L4-IT
CDH8	0.073392	0.454989	0.998677	-0.0886993	0.340747	TRUE	TRUE	7.43094	7.62138	0.190443	L4-IT
LAGE3	0.0733623	-0.382801	0.101605	-0.867207	0.340747	TRUE	TRUE	2.13153	0.560512	-1.57102	L4-IT
PDCD4	0.0732602	0.746463	1.56011	-0.0671862	0.340747	TRUE	TRUE	3.76302	3.39235	-0.37067	L4-IT
TBC1D1	0.0732834	-0.643672	0.0613702	-1.34871	0.340747	TRUE	TRUE	4.26201	3.50847	-0.753541	L4-IT
TNFSF13B	0.0733805	0.955487	1.83815	0.0728285	0.340747	TRUE	TRUE	1.48582	1.84796	0.362144	L4-IT
CEND1	0.0734265	1.06102	1.89637	0.225666	0.340789	TRUE	TRUE	3.32234	2.75197	-0.57037	L4-IT
CCDC50	0.0735096	0.186898	0.832032	-0.458235	0.340904	TRUE	TRUE	3.42201	3.07337	-0.348639	L4-IT
KIF6	0.0735576	-0.855468	0.431799	-2.14273	0.340904	TRUE	TRUE	1.68966	1.39389	-0.295771	L4-IT
MADD	0.0736042	-0.246403	0.277956	-0.770762	0.340904	TRUE	TRUE	5.46226	4.77365	-0.688609	L4-IT
MAPK12	0.0735621	-0.07147	0.293072	-0.436012	0.340904	TRUE	TRUE	1.33749	1.00598	-0.33151	L4-IT
RMI2	0.0735929	0.195179	0.443305	-0.0529468	0.340904	TRUE	TRUE	0.680423	0.581824	-0.0985993	L4-IT
SERINC3	0.0735401	-0.53537	0.026409	-1.09715	0.340904	TRUE	TRUE	6.12264	5.05331	-1.06933	L4-IT
ANO10	0.0737298	0.728152	1.27863	0.177674	0.341058	TRUE	TRUE	5.32916	5.49213	0.162976	L4-IT
GRAMD4	0.0737306	-0.573607	0.0603719	-1.20758	0.341058	TRUE	TRUE	3.66722	3.10773	-0.559493	L4-IT
RNF216	0.073765	-0.325556	0.0600847	-0.711197	0.341058	TRUE	TRUE	5.89605	5.49276	-0.403283	L4-IT
SMIM7	0.0737561	-0.121426	0.503479	-0.746332	0.341058	TRUE	TRUE	3.6618	3.20813	-0.453672	L4-IT
WDR11	0.0737554	-0.296619	0.329729	-0.922967	0.341058	TRUE	TRUE	4.79019	4.05892	-0.731279	L4-IT
AC025262.1	0.0740124	-0.429336	0.170681	-1.02935	0.342084	TRUE	TRUE	1.57689	1.40986	-0.167025	L4-IT
CTNNA3	0.0740585	-0.710569	-0.0476344	-1.3735	0.342108	TRUE	TRUE	7.3725	6.19792	-1.17458	L4-IT
PPARGC1B	0.0740687	-0.408115	0.384537	-1.20077	0.342108	TRUE	TRUE	3.42036	3.21527	-0.20509	L4-IT
AC124798.1	0.0741105	-0.523341	0.187644	-1.23433	0.342182	TRUE	TRUE	1.64025	1.24003	-0.400219	L4-IT
STAG3	0.0741619	-0.67947	-0.0702308	-1.28871	0.342183	TRUE	TRUE	2.69969	1.58988	-1.10981	L4-IT
ZBTB7C	0.0741455	-1.13098	0.111242	-2.3732	0.342183	TRUE	TRUE	3.97733	3.65085	-0.326484	L4-IT
ME1	0.0742261	0.787966	1.45159	0.12434	0.342243	TRUE	TRUE	4.58001	5.01712	0.437113	L4-IT
TMEM266	0.0742148	-0.115009	0.615924	-0.845942	0.342243	TRUE	TRUE	4.05695	3.89722	-0.159734	L4-IT
ATL1	0.0742681	0.437986	0.856922	0.0190496	0.342319	TRUE	TRUE	6.54753	6.45439	-0.0931405	L4-IT
DDRGK1	0.0743074	0.672614	1.30966	0.0355665	0.342382	TRUE	TRUE	3.32328	3.14366	-0.179622	L4-IT
BTBD3	0.0743709	-0.164519	0.510954	-0.839992	0.342557	TRUE	TRUE	4.42789	3.4743	-0.953589	L4-IT
LINC01567	0.0744361	0.147687	0.375448	-0.0800739	0.342621	TRUE	TRUE	0.744038	0.650554	-0.0934847	L4-IT
TCEAL4	0.0744221	-0.722115	-0.12082	-1.32341	0.342621	TRUE	TRUE	3.87896	2.47202	-1.40694	L4-IT
AC002383.1	0.0746233	0.216382	0.623479	-0.190716	0.342792	TRUE	TRUE	1.03072	0.889231	-0.141488	L4-IT
AC019118.2	0.0745468	0.406196	0.917459	-0.105067	0.342792	TRUE	TRUE	1.9231	1.85051	-0.0725909	L4-IT
EIF3F	0.0746269	-0.525199	0.0993779	-1.14978	0.342792	TRUE	TRUE	3.76701	2.64329	-1.12372	L4-IT
GABRA6	0.0746015	0.918007	1.68086	0.155154	0.342792	TRUE	TRUE	2.47343	2.60935	0.135919	L4-IT
L3MBTL1	0.0745827	0.969477	1.67534	0.263618	0.342792	TRUE	TRUE	3.75707	3.87991	0.122844	L4-IT
ZNF669	0.0745972	0.211776	0.400513	0.0230395	0.342792	TRUE	TRUE	0.573706	0.585396	0.0116897	L4-IT
MYCBP2	0.074676	-0.0158218	0.121917	-0.153561	0.342899	TRUE	TRUE	9.39058	9.19824	-0.192337	L4-IT
MED23	0.0747275	0.231277	0.902415	-0.439861	0.343018	TRUE	TRUE	4.86821	4.4679	-0.400309	L4-IT
CTIF	0.0748201	-0.314271	0.0540276	-0.682569	0.343208	TRUE	TRUE	6.50854	6.2736	-0.234941	L4-IT
POLR3G	0.0748136	0.619026	1.15044	0.0876123	0.343208	TRUE	TRUE	2.43102	2.44834	0.0173212	L4-IT
DSTN	0.0748739	-0.623742	-0.0265014	-1.22098	0.343337	TRUE	TRUE	6.37216	4.92175	-1.45041	L4-IT
LINC01208	0.075018	0.378965	0.764828	-0.00689807	0.34388	TRUE	TRUE	0.64015	0.894096	0.253946	L4-IT
FKBP1B	0.0750771	0.350345	0.665712	0.0349786	0.344033	TRUE	TRUE	0.947919	0.661641	-0.286278	L4-IT
PSMB6	0.075115	-0.00310221	0.296734	-0.302939	0.344089	TRUE	TRUE	1.9038	0.798109	-1.10569	L4-IT
ACOX3	0.0751837	0.184921	0.893219	-0.523378	0.344167	TRUE	TRUE	3.71231	3.54822	-0.16409	L4-IT
C1orf159	0.075172	-0.0813839	0.513356	-0.676123	0.344167	TRUE	TRUE	3.85856	3.54418	-0.314383	L4-IT
PALB2	0.0752258	-0.500752	0.00577154	-1.00728	0.344242	TRUE	TRUE	1.70216	1.38857	-0.313597	L4-IT
AP000787.1	0.0753225	0.647749	1.1902	0.105292	0.344567	TRUE	TRUE	2.9008	2.4762	-0.424604	L4-IT
NPIPB4	0.0753803	-0.582807	-0.00708343	-1.15853	0.344714	TRUE	TRUE	2.90804	2.35981	-0.548226	L4-IT
KLC1	0.0754566	-0.309446	0.0531622	-0.672054	0.344944	TRUE	TRUE	7.12281	6.24392	-0.878885	L4-IT
KCTD6	0.0754948	0.672065	1.16734	0.176789	0.344986	TRUE	TRUE	2.02014	1.69871	-0.321438	L4-IT
LINC02796	0.0755173	0.786937	1.49115	0.0827289	0.344986	TRUE	TRUE	1.49736	1.94576	0.448406	L4-IT
MSH6	0.0755835	0.0758162	0.637345	-0.485712	0.345171	TRUE	TRUE	2.78657	2.43192	-0.354651	L4-IT
AC079174.2	0.075643	0.153432	0.435457	-0.128594	0.345207	TRUE	TRUE	0.601376	0.542301	-0.0590751	L4-IT
LINC01591	0.0756173	-0.24188	0.0913702	-0.575131	0.345207	TRUE	TRUE	0.94728	0.648469	-0.298811	L4-IT
DLG4	0.0756799	-0.622929	0.183814	-1.42967	0.345257	TRUE	TRUE	4.53493	3.39447	-1.14046	L4-IT
CRELD1	0.0757563	0.982696	1.78813	0.177258	0.34537	TRUE	TRUE	3.69364	3.7822	0.0885536	L4-IT
GRM7-AS1	0.0757538	-0.0796583	0.192325	-0.351641	0.34537	TRUE	TRUE	1.33652	0.692324	-0.644196	L4-IT
AC005632.3	0.0758274	0.124602	0.372469	-0.123265	0.345513	TRUE	TRUE	0.691782	0.618948	-0.072834	L4-IT
AP000462.1	0.0759012	0.21156	1.05685	-0.633734	0.345513	TRUE	TRUE	2.78678	1.57703	-1.20975	L4-IT
ECI1	0.0759533	-0.248029	0.111891	-0.607948	0.345513	TRUE	TRUE	1.00676	0.462468	-0.544296	L4-IT
EIF5	0.0759942	-0.997347	-0.214239	-1.78045	0.345513	TRUE	TRUE	5.24058	3.4046	-1.83598	L4-IT
FAM221A	0.0759836	-0.141182	0.280272	-0.562635	0.345513	TRUE	TRUE	1.73134	1.22115	-0.510186	L4-IT
MSH2	0.0759501	-0.055775	0.350655	-0.462205	0.345513	TRUE	TRUE	6.10064	6.02807	-0.0725688	L4-IT
PRC1	0.075988	0.242624	0.538097	-0.0528485	0.345513	TRUE	TRUE	1.01527	0.97382	-0.0414475	L4-IT
ZNF461	0.0758747	-0.521767	0.0625057	-1.10604	0.345513	TRUE	TRUE	3.27074	2.43263	-0.838116	L4-IT
ZNF774	0.0760781	0.506339	0.947697	0.0649801	0.345777	TRUE	TRUE	1.53712	1.56204	0.0249174	L4-IT
CXCL13	0.0761449	-0.447208	-0.0564377	-0.837977	0.34578	TRUE	TRUE	1.12314	0.692516	-0.430623	L4-IT
DACH1	0.0761563	0.11424	0.584371	-0.355891	0.34578	TRUE	TRUE	0.608723	0.645793	0.0370698	L4-IT
ICE2	0.0761444	0.630829	1.32463	-0.0629735	0.34578	TRUE	TRUE	4.16371	4.05008	-0.113631	L4-IT
AMBRA1	0.0762691	0.183068	0.494459	-0.128323	0.345895	TRUE	TRUE	5.99943	6.08574	0.0863145	L4-IT
IER5L	0.0763368	0.605834	1.19694	0.0147245	0.345895	TRUE	TRUE	1.30416	1.15658	-0.147575	L4-IT
MSH4	0.0762573	0.455132	0.937826	-0.0275626	0.345895	TRUE	TRUE	1.54187	1.81535	0.273474	L4-IT
NAT10	0.0762181	-0.646267	-0.0387873	-1.25375	0.345895	TRUE	TRUE	3.8774	3.42611	-0.451294	L4-IT
STK38	0.0763358	1.06159	1.72558	0.397602	0.345895	TRUE	TRUE	3.30718	3.81321	0.50603	L4-IT
VSTM2L	0.0763358	0.340297	0.920726	-0.240133	0.345895	TRUE	TRUE	2.92355	2.47473	-0.448823	L4-IT
FAM71F2	0.0763932	0.103806	0.536353	-0.328742	0.345916	TRUE	TRUE	0.962474	0.937914	-0.0245598	L4-IT
MRPS22	0.0763703	-0.26509	0.238981	-0.769161	0.345916	TRUE	TRUE	2.15529	1.47549	-0.679808	L4-IT
GLTP	0.0766132	0.101154	0.74834	-0.546033	0.346326	TRUE	TRUE	1.51936	1.62862	0.109255	L4-IT
NENF	0.0765513	-0.572531	-0.0613631	-1.0837	0.346326	TRUE	TRUE	2.77219	1.56452	-1.20768	L4-IT
NOC3L	0.076602	-0.642029	-0.0754871	-1.20857	0.346326	TRUE	TRUE	1.83483	1.17346	-0.661367	L4-IT
SPG11	0.0765111	0.158828	0.573832	-0.256175	0.346326	TRUE	TRUE	5.44004	5.19743	-0.242611	L4-IT
UBR3	0.0765635	-0.0613343	0.0651525	-0.187821	0.346326	TRUE	TRUE	8.35223	8.10633	-0.245896	L4-IT
MRPL22	0.0766466	0.500435	1.01987	-0.0190011	0.34636	TRUE	TRUE	2.59419	2.06411	-0.530078	L4-IT
AOAH	0.0768142	-0.155415	0.380581	-0.691411	0.347	TRUE	TRUE	1.42982	1.40448	-0.0253395	L4-IT
OSBP2	0.0768465	-0.134239	0.211293	-0.47977	0.347013	TRUE	TRUE	6.89762	7.23302	0.335401	L4-IT
STT3A	0.0768689	-0.0917506	0.358975	-0.542476	0.347013	TRUE	TRUE	1.96439	1.3401	-0.624295	L4-IT
HSPA1A	0.0769091	0.67954	1.66226	-0.303176	0.347077	TRUE	TRUE	1.47484	1.11748	-0.357363	L4-IT
TENM4	0.076972	0.72432	1.37327	0.075368	0.347243	TRUE	TRUE	6.87231	7.03026	0.157944	L4-IT
ARHGEF4	0.0771777	0.592481	1.18867	-0.00370835	0.347868	TRUE	TRUE	5.13583	5.02112	-0.114712	L4-IT
B3GALNT2	0.0771659	0.947881	1.79783	0.0979318	0.347868	TRUE	TRUE	2.89102	3.18053	0.289513	L4-IT
CAPZB	0.0772103	-0.38602	-0.034839	-0.737201	0.347868	TRUE	TRUE	5.97867	5.32714	-0.651527	L4-IT
KCNK12	0.0772331	0.504556	1.0387	-0.029586	0.347868	TRUE	TRUE	2.47784	2.14276	-0.335086	L4-IT
MRPS28	0.0772526	-0.377479	0.252625	-1.00758	0.347868	TRUE	TRUE	3.61256	2.87229	-0.740267	L4-IT
SUSD1	0.0772663	0.523266	1.35653	-0.309999	0.347868	TRUE	TRUE	3.29743	3.24291	-0.0545279	L4-IT
AP3D1	0.0773304	-0.507935	0.0533706	-1.06924	0.347988	TRUE	TRUE	4.38556	3.49956	-0.886002	L4-IT
NUDT19	0.0773451	0.350695	0.673344	0.0280454	0.347988	TRUE	TRUE	0.743165	0.725604	-0.0175612	L4-IT
UBE2Z	0.0773914	0.0785374	0.714586	-0.557511	0.348079	TRUE	TRUE	4.20043	3.13892	-1.06152	L4-IT
ZNF621	0.0774221	-0.614417	0.231326	-1.46016	0.3481	TRUE	TRUE	2.70365	2.16634	-0.537308	L4-IT
FUCA1	0.0774875	-0.288841	0.14641	-0.724093	0.348277	TRUE	TRUE	1.45275	0.963551	-0.489204	L4-IT
DNAJC16	0.0776775	0.662154	1.25095	0.0733572	0.348593	TRUE	TRUE	4.04108	3.72851	-0.312565	L4-IT
FAM168B	0.077688	-0.142537	0.399848	-0.684922	0.348593	TRUE	TRUE	5.57613	4.65216	-0.923969	L4-IT
KDM5C	0.0776673	-0.349851	0.244109	-0.943811	0.348593	TRUE	TRUE	3.76332	2.91709	-0.84623	L4-IT
TAFA2	0.0776128	-0.26825	0.0260292	-0.56253	0.348593	TRUE	TRUE	10.3208	10.5006	0.179782	L4-IT
TUBGCP2	0.0776867	-0.511765	0.0717456	-1.09528	0.348593	TRUE	TRUE	4.0982	3.33782	-0.760381	L4-IT
HEATR4	0.0777362	-0.731564	-0.168071	-1.29506	0.348692	TRUE	TRUE	2.58933	1.91671	-0.672622	L4-IT
STARD5	0.077786	-0.0717039	0.398929	-0.542336	0.348777	TRUE	TRUE	0.767009	0.809216	0.0422079	L4-IT
WWC2	0.0778073	0.762286	1.29629	0.22828	0.348777	TRUE	TRUE	2.09906	1.64784	-0.451217	L4-IT
AC145207.1	0.077945	-0.0905201	0.262459	-0.443499	0.348867	TRUE	TRUE	0.745076	0.676251	-0.0688256	L4-IT
ANKRD13D	0.0781351	0.585751	1.15139	0.0201114	0.348867	TRUE	TRUE	2.85913	2.66319	-0.195941	L4-IT
AP004608.1	0.0783543	1.03586	1.82042	0.251297	0.348867	TRUE	TRUE	1.39686	2.47677	1.07991	L4-IT
APBA3	0.0779785	-0.279944	0.0668698	-0.626758	0.348867	TRUE	TRUE	0.972205	0.629162	-0.343042	L4-IT
CPPED1	0.0781412	-0.385585	0.184719	-0.955889	0.348867	TRUE	TRUE	2.61951	1.89638	-0.723121	L4-IT
DRAIC	0.0780253	0.48594	1.15481	-0.182931	0.348867	TRUE	TRUE	1.2558	1.5527	0.296908	L4-IT
FAM234B	0.0780397	-0.243998	0.433564	-0.92156	0.348867	TRUE	TRUE	2.78843	2.01594	-0.772495	L4-IT
HIPK2	0.0779367	-0.541226	0.234691	-1.31714	0.348867	TRUE	TRUE	3.70186	2.8083	-0.893564	L4-IT
LAMB1	0.0779445	0.91633	1.57968	0.252977	0.348867	TRUE	TRUE	2.66402	2.96557	0.301554	L4-IT
MAD1L1	0.0782579	0.00639059	0.648227	-0.635446	0.348867	TRUE	TRUE	3.5236	3.29459	-0.229011	L4-IT
MEGF8	0.0779547	-0.596863	0.00895311	-1.20268	0.348867	TRUE	TRUE	4.35904	3.3049	-1.05414	L4-IT
MFN2	0.0782663	-0.120883	0.493766	-0.735532	0.348867	TRUE	TRUE	3.38867	2.49987	-0.888799	L4-IT
MOSMO	0.0782679	0.486634	0.948781	0.0244868	0.348867	TRUE	TRUE	6.10584	6.13718	0.0313335	L4-IT
PRKAG2-AS1	0.0781423	0.482934	0.976451	-0.0105823	0.348867	TRUE	TRUE	1.36532	0.899771	-0.465552	L4-IT
TCAF1	0.0783592	-0.429813	0.0867398	-0.946365	0.348867	TRUE	TRUE	5.57781	4.72592	-0.851888	L4-IT
TRIM2	0.0781492	-0.207608	-0.0117282	-0.403489	0.348867	TRUE	TRUE	7.95597	7.3859	-0.570064	L4-IT
TRMT12	0.0783152	0.320089	0.787251	-0.147072	0.348867	TRUE	TRUE	1.50263	1.42064	-0.0819932	L4-IT
TTLL12	0.0782805	-0.503415	-0.0129052	-0.993924	0.348867	TRUE	TRUE	2.01881	1.35748	-0.661335	L4-IT
UPF2	0.0783752	-0.3724	0.155182	-0.899982	0.348867	TRUE	TRUE	5.3447	4.82757	-0.517127	L4-IT
ZFP69B	0.0782229	0.482163	0.92537	0.0389565	0.348867	TRUE	TRUE	1.70533	1.72538	0.0200426	L4-IT
ZNF765	0.0781965	0.112845	0.47187	-0.246181	0.348867	TRUE	TRUE	0.987703	0.927972	-0.0597311	L4-IT
AKNA	0.0786319	-0.114496	0.254264	-0.483256	0.349441	TRUE	TRUE	1.12115	0.753235	-0.367913	L4-IT
AL359878.1	0.0790358	0.207746	0.637059	-0.221566	0.349441	TRUE	TRUE	1.06274	1.12388	0.0611454	L4-IT
ARRB1	0.0790526	-0.673614	-0.0790495	-1.26818	0.349441	TRUE	TRUE	5.36396	4.14806	-1.2159	L4-IT
C5orf51	0.0786456	0.0113592	0.556394	-0.533676	0.349441	TRUE	TRUE	2.3487	1.71057	-0.638128	L4-IT
CADM3	0.0788208	-0.511019	-0.0930299	-0.929007	0.349441	TRUE	TRUE	6.52034	5.16194	-1.3584	L4-IT
CCDC170	0.0788809	0.0868397	0.599396	-0.425717	0.349441	TRUE	TRUE	2.04527	1.96491	-0.0803544	L4-IT
CCDC18-AS1	0.0786376	0.749637	1.30453	0.194748	0.349441	TRUE	TRUE	5.05209	5.11254	0.0604525	L4-IT
COA5	0.0787288	0.133607	0.66545	-0.398235	0.349441	TRUE	TRUE	2.50542	1.86013	-0.645281	L4-IT
FAM155A-IT1	0.0789388	0.587995	1.04947	0.126518	0.349441	TRUE	TRUE	1.04619	1.21671	0.170522	L4-IT
GARS-DT	0.0787137	-0.0157195	0.363122	-0.394561	0.349441	TRUE	TRUE	6.03853	6.2582	0.219666	L4-IT
GNB1	0.0785808	-0.322984	-0.0539005	-0.592068	0.349441	TRUE	TRUE	7.24706	6.63745	-0.609611	L4-IT
KHDC4	0.0790426	-0.35262	0.357777	-1.06302	0.349441	TRUE	TRUE	3.93156	3.31717	-0.614394	L4-IT
KIAA1328	0.0788779	0.614589	1.15923	0.0699481	0.349441	TRUE	TRUE	5.89732	6.1301	0.232783	L4-IT
MET	0.0790105	-0.550025	0.921548	-2.0216	0.349441	TRUE	TRUE	2.9746	1.79533	-1.17927	L4-IT
PEG3	0.0788035	-0.485275	0.0284581	-0.999007	0.349441	TRUE	TRUE	6.82541	5.62604	-1.19937	L4-IT
PIP4P2	0.0786959	1.16015	2.113	0.207294	0.349441	TRUE	TRUE	3.43745	3.099	-0.338454	L4-IT
RAB30-DT	0.0789884	0.614283	1.17331	0.0552533	0.349441	TRUE	TRUE	4.41236	4.22952	-0.182836	L4-IT
RGS7	0.0789057	-0.0794623	0.128441	-0.287365	0.349441	TRUE	TRUE	10.1862	10.5488	0.362518	L4-IT
TDRD7	0.0788031	-0.0945866	0.752404	-0.941577	0.349441	TRUE	TRUE	3.18636	2.70713	-0.479232	L4-IT
TRAK2	0.0787463	0.195751	0.728027	-0.336525	0.349441	TRUE	TRUE	5.26261	5.33665	0.0740433	L4-IT
ZNF131	0.0787461	-0.0441676	0.32683	-0.415165	0.349441	TRUE	TRUE	6.13069	6.00235	-0.128333	L4-IT
NDUFB7	0.0791045	0.0467505	0.618522	-0.525021	0.349554	TRUE	TRUE	2.07733	1.05559	-1.02174	L4-IT
DPH7	0.0791677	0.537372	0.991017	0.0837272	0.349596	TRUE	TRUE	1.78301	1.81728	0.0342699	L4-IT
GLDC	0.0791959	0.276507	0.73345	-0.180435	0.349596	TRUE	TRUE	0.787262	0.813326	0.0260635	L4-IT
IFFO1	0.0792351	0.591114	1.09188	0.0903519	0.349596	TRUE	TRUE	2.06222	1.9809	-0.0813145	L4-IT
KCTD15	0.0792277	-0.00793941	0.255563	-0.271442	0.349596	TRUE	TRUE	0.718206	0.608976	-0.10923	L4-IT
RCOR3	0.0792446	-0.197118	0.106718	-0.500954	0.349596	TRUE	TRUE	6.30618	6.04226	-0.263928	L4-IT
ELAC2	0.0793073	-0.190665	0.324771	-0.706102	0.349642	TRUE	TRUE	2.0813	1.62319	-0.458112	L4-IT
MOK	0.0793062	-0.240398	0.361015	-0.841811	0.349642	TRUE	TRUE	5.2097	5.20118	-0.0085192	L4-IT
EIF2D	0.0793689	-0.0923201	0.495574	-0.680214	0.349798	TRUE	TRUE	2.72115	2.17336	-0.547792	L4-IT
GIPC2	0.0794479	0.899505	1.77816	0.0208531	0.350031	TRUE	TRUE	2.96279	2.95689	-0.00590051	L4-IT
AL035681.1	0.0796619	-0.307547	-0.00726014	-0.607834	0.350532	TRUE	TRUE	1.13034	0.489908	-0.640437	L4-IT
BLVRB	0.0795947	0.342262	0.667882	0.0166422	0.350532	TRUE	TRUE	0.820912	0.915747	0.094835	L4-IT
PRELID3B	0.0796626	-0.0985424	0.14713	-0.344215	0.350532	TRUE	TRUE	0.867242	0.454193	-0.413048	L4-IT
RNF167	0.0797188	-0.271199	0.128011	-0.67041	0.350532	TRUE	TRUE	1.9013	0.953099	-0.948196	L4-IT
SEL1L	0.0796974	-0.695944	-0.0993493	-1.29254	0.350532	TRUE	TRUE	5.21334	3.71071	-1.50263	L4-IT
SLC35F5	0.0797065	0.699288	1.29561	0.102969	0.350532	TRUE	TRUE	5.07263	5.01844	-0.0541873	L4-IT
STX17	0.0797863	0.326427	0.998636	-0.345781	0.350714	TRUE	TRUE	4.09042	3.51876	-0.571654	L4-IT
RGS11	0.0798332	0.633198	1.17709	0.089308	0.350805	TRUE	TRUE	2.45183	2.62151	0.169684	L4-IT
ATP9B	0.0798991	-0.289395	-0.0422537	-0.536537	0.350855	TRUE	TRUE	7.31598	7.16954	-0.146439	L4-IT
RALGPS2	0.0799234	0.733417	1.27153	0.195307	0.350855	TRUE	TRUE	5.18898	5.14346	-0.0455173	L4-IT
ZC2HC1A	0.0799058	-0.263048	0.223304	-0.7494	0.350855	TRUE	TRUE	5.68155	4.80923	-0.872318	L4-IT
BVES-AS1	0.0799941	0.478889	0.954247	0.00353026	0.350935	TRUE	TRUE	1.65256	1.60149	-0.0510684	L4-IT
DPY19L4	0.0799799	-0.601729	-0.0268739	-1.17658	0.350935	TRUE	TRUE	2.75775	2.22119	-0.536553	L4-IT
AC018685.2	0.0803326	-0.404443	0.307557	-1.11644	0.351643	TRUE	TRUE	3.28533	2.47953	-0.8058	L4-IT
ADGRL1	0.0802896	-0.301274	0.0790477	-0.681595	0.351643	TRUE	TRUE	5.80983	5.52024	-0.289594	L4-IT
FNTA	0.0802813	0.421246	1.03023	-0.187736	0.351643	TRUE	TRUE	3.28354	3.10064	-0.182901	L4-IT
LUZP1	0.0803606	0.614842	1.17135	0.0583303	0.351643	TRUE	TRUE	5.3472	5.66373	0.316533	L4-IT
NXPE3	0.0801941	0.61726	1.27095	-0.0364314	0.351643	TRUE	TRUE	2.60201	2.356	-0.246011	L4-IT
OSBPL11	0.0804183	-0.365943	0.210004	-0.941889	0.351643	TRUE	TRUE	2.76231	2.04878	-0.713528	L4-IT
PLEKHJ1	0.0802188	0.192724	0.522072	-0.136624	0.351643	TRUE	TRUE	1.27128	0.831419	-0.439857	L4-IT
POU3F3	0.0803058	-0.211468	0.169528	-0.592463	0.351643	TRUE	TRUE	1.24604	0.859125	-0.386916	L4-IT
RAB11FIP1	0.0803669	0.538054	0.994705	0.0814025	0.351643	TRUE	TRUE	1.5665	1.73125	0.164754	L4-IT
UBTF	0.0804081	-0.175871	0.386139	-0.73788	0.351643	TRUE	TRUE	2.65641	1.9768	-0.679614	L4-IT
AL356599.1	0.0806287	1.03577	1.67734	0.394198	0.351988	TRUE	TRUE	3.65364	3.40564	-0.248	L4-IT
FEZ2	0.0805517	0.402959	0.87885	-0.0729323	0.351988	TRUE	TRUE	5.66648	5.54305	-0.123431	L4-IT
GRM8	0.0805792	1.13542	2.39184	-0.120997	0.351988	TRUE	TRUE	2.06362	3.0376	0.973982	L4-IT
TRAF3IP2-AS1	0.0806248	-0.164301	0.173704	-0.502306	0.351988	TRUE	TRUE	6.49842	6.29434	-0.204083	L4-IT
ZFAND3	0.080532	0.20537	0.396921	0.0138197	0.351988	TRUE	TRUE	7.76845	7.97014	0.201691	L4-IT
ACTL6B	0.0807394	0.07322	0.692435	-0.545995	0.352126	TRUE	TRUE	3.6986	3.36536	-0.333236	L4-IT
NBDY	0.0807174	-0.35183	0.312811	-1.01647	0.352126	TRUE	TRUE	3.83032	3.16097	-0.669353	L4-IT
NPY5R	0.0807151	0.299632	0.585841	0.0134227	0.352126	TRUE	TRUE	0.929472	0.701315	-0.228157	L4-IT
SEC22A	0.0808672	0.527612	1.32745	-0.272222	0.352568	TRUE	TRUE	4.04314	4.03645	-0.00668907	L4-IT
AL031587.2	0.0809964	-0.00718507	0.251486	-0.265856	0.352902	TRUE	TRUE	0.89925	0.572437	-0.326813	L4-IT
CCDC144A	0.0809819	-0.521432	-0.0531141	-0.989749	0.352902	TRUE	TRUE	7.15007	7.06753	-0.0825387	L4-IT
DYRK1A	0.0810298	-0.198594	-0.0391812	-0.358006	0.352932	TRUE	TRUE	7.31209	7.00028	-0.311806	L4-IT
AC097532.3	0.081148	-0.262216	0.149001	-0.673433	0.352984	TRUE	TRUE	1.33086	0.907919	-0.422937	L4-IT
FAM102B	0.081101	0.663381	1.27231	0.0544493	0.352984	TRUE	TRUE	4.87602	4.71388	-0.162147	L4-IT
POLR2A	0.0811737	-0.19468	0.414624	-0.803983	0.352984	TRUE	TRUE	3.56102	2.72782	-0.833205	L4-IT
SAMM50	0.0811617	-0.320273	0.277861	-0.918407	0.352984	TRUE	TRUE	1.88994	1.32775	-0.56219	L4-IT
TTI1	0.0811287	-0.035606	0.572853	-0.644065	0.352984	TRUE	TRUE	3.05076	2.7023	-0.34846	L4-IT
DDX50	0.0812843	-0.141694	0.368577	-0.651965	0.353219	TRUE	TRUE	4.9827	4.43249	-0.55021	L4-IT
NCOA6	0.0813332	-0.34292	0.0471978	-0.733038	0.353219	TRUE	TRUE	5.53444	4.68129	-0.853153	L4-IT
SMARCB1	0.0812579	-0.535121	0.0699775	-1.14022	0.353219	TRUE	TRUE	3.15835	2.54455	-0.613804	L4-IT
ZDHHC11	0.081312	0.331379	1.15668	-0.493924	0.353219	TRUE	TRUE	1.81263	1.73985	-0.0727762	L4-IT
CNIH3	0.0814351	0.412631	0.853881	-0.0286191	0.353508	TRUE	TRUE	6.37622	6.43506	0.0588432	L4-IT
MAP3K3	0.0814527	0.0403432	0.620036	-0.53935	0.353508	TRUE	TRUE	4.75216	4.81339	0.0612366	L4-IT
BRI3BP	0.08149	-0.350733	0.438096	-1.13956	0.353555	TRUE	TRUE	4.39599	3.21752	-1.17847	L4-IT
ZNF781	0.0815876	0.112062	0.345966	-0.121841	0.353864	TRUE	TRUE	0.678672	0.660281	-0.018391	L4-IT
GALNT12	0.0816708	0.318485	0.595074	0.0418947	0.35411	TRUE	TRUE	0.62635	0.817584	0.191234	L4-IT
AC006197.2	0.082267	-0.40063	0.164241	-0.9655	0.354291	TRUE	TRUE	0.955717	0.796816	-0.158902	L4-IT
AC079382.2	0.0822349	0.665298	1.59685	-0.26625	0.354291	TRUE	TRUE	2.21066	2.6026	0.39194	L4-IT
AC240274.1	0.0818568	0.0503642	0.417746	-0.317017	0.354291	TRUE	TRUE	0.783606	0.773898	-0.0097079	L4-IT
ANP32A	0.0817767	-0.144389	0.436275	-0.725053	0.354291	TRUE	TRUE	4.19744	3.49765	-0.699792	L4-IT
BNIP3L	0.082163	0.644852	1.23597	0.0537298	0.354291	TRUE	TRUE	5.8531	5.68944	-0.163662	L4-IT
C9orf85	0.0822689	0.441971	1.05466	-0.170716	0.354291	TRUE	TRUE	3.21361	2.9718	-0.241817	L4-IT
DDX5	0.0819604	-0.274479	-0.0204958	-0.528463	0.354291	TRUE	TRUE	7.59193	7.01385	-0.578089	L4-IT
DENND4A	0.0819719	0.16917	0.381969	-0.0436296	0.354291	TRUE	TRUE	7.5772	7.80584	0.228644	L4-IT
DIXDC1	0.0818328	-0.641082	-0.109324	-1.17284	0.354291	TRUE	TRUE	6.15841	4.98939	-1.16902	L4-IT
EDRF1	0.08223	0.402719	1.06442	-0.258982	0.354291	TRUE	TRUE	4.24983	3.85704	-0.392789	L4-IT
FAM168A	0.0818756	0.15689	0.32572	-0.0119396	0.354291	TRUE	TRUE	7.02772	7.10386	0.0761444	L4-IT
FAM227B	0.0818435	-0.285268	0.283271	-0.853807	0.354291	TRUE	TRUE	2.4944	1.47521	-1.01919	L4-IT
MPPED2	0.0818457	-0.719034	-0.0302502	-1.40782	0.354291	TRUE	TRUE	7.25665	6.60567	-0.650987	L4-IT
NDEL1	0.0822416	0.211608	0.877044	-0.453827	0.354291	TRUE	TRUE	3.5129	2.73931	-0.773583	L4-IT
POT1	0.0819983	0.413205	1.06358	-0.237169	0.354291	TRUE	TRUE	3.9783	3.60702	-0.371275	L4-IT
RPUSD3	0.0819021	-0.0382321	0.419776	-0.49624	0.354291	TRUE	TRUE	1.78514	1.45158	-0.333563	L4-IT
SCARB2	0.0820968	-0.370654	0.100633	-0.841941	0.354291	TRUE	TRUE	5.59016	4.75642	-0.833734	L4-IT
SCML1	0.0820075	0.551184	1.06604	0.0363328	0.354291	TRUE	TRUE	2.12442	2.29804	0.173628	L4-IT
TMEM155	0.0821173	0.830094	1.52288	0.137305	0.354291	TRUE	TRUE	2.28797	2.07607	-0.211893	L4-IT
UPP1	0.0821561	-0.502735	0.547762	-1.55323	0.354291	TRUE	TRUE	2.62059	2.32441	-0.296179	L4-IT
ZNF696	0.0821211	-0.33799	0.0672405	-0.743221	0.354291	TRUE	TRUE	1.52712	0.898221	-0.628899	L4-IT
RBPMS	0.082309	-0.28352	0.00383227	-0.570872	0.35435	TRUE	TRUE	1.14257	0.518158	-0.624414	L4-IT
MAU2	0.0824546	0.275766	0.962529	-0.410998	0.354748	TRUE	TRUE	4.02693	3.88268	-0.144251	L4-IT
ZFC3H1	0.0824308	-0.0381189	0.410441	-0.486678	0.354748	TRUE	TRUE	5.57243	5.80394	0.231515	L4-IT
UBALD2	0.0825633	0.32561	0.597829	0.0533911	0.355102	TRUE	TRUE	0.789828	0.7895	-0.000327572	L4-IT
AL139815.1	0.0827883	0.318206	0.975682	-0.33927	0.355256	TRUE	TRUE	3.70995	3.5154	-0.194545	L4-IT
CCT4	0.0827375	-0.334073	0.484919	-1.15306	0.355256	TRUE	TRUE	4.12142	3.10783	-1.01359	L4-IT
CLCN6	0.082706	-0.215007	0.400959	-0.830973	0.355256	TRUE	TRUE	3.49635	2.87383	-0.622515	L4-IT
HNRNPH2	0.0827224	-0.269814	0.594275	-1.1339	0.355256	TRUE	TRUE	3.16236	1.56731	-1.59504	L4-IT
IFT46	0.0827189	0.240656	0.736243	-0.254931	0.355256	TRUE	TRUE	1.94159	1.85683	-0.0847568	L4-IT
MRPL39	0.0827736	-0.434782	0.0876351	-0.957198	0.355256	TRUE	TRUE	2.36788	1.71776	-0.650118	L4-IT
SLC30A4	0.0828381	0.587631	1.10475	0.0705163	0.355256	TRUE	TRUE	1.98301	2.11866	0.135649	L4-IT
ZNF404	0.0828231	0.35838	0.653988	0.062771	0.355256	TRUE	TRUE	0.971531	0.77886	-0.192671	L4-IT
ZNHIT6	0.0827171	0.573964	1.27254	-0.124614	0.355256	TRUE	TRUE	4.10741	3.83274	-0.274674	L4-IT
STIM2	0.082915	-0.130165	0.536213	-0.796543	0.355471	TRUE	TRUE	4.7103	3.87037	-0.839928	L4-IT
FBXL16	0.0829791	-0.25595	0.554377	-1.06628	0.355632	TRUE	TRUE	3.98764	2.65625	-1.33139	L4-IT
ZKSCAN5	0.0830395	0.341747	0.809147	-0.125652	0.355777	TRUE	TRUE	1.7333	1.57746	-0.155833	L4-IT
AL133166.1	0.0831454	0.907689	1.83179	-0.0164079	0.355779	TRUE	TRUE	5.20152	5.25832	0.0567952	L4-IT
AL139393.1	0.0830903	0.883043	1.54669	0.219396	0.355779	TRUE	TRUE	2.70839	2.74	0.0316105	L4-IT
DNAH14	0.0831138	0.694063	1.63936	-0.251237	0.355779	TRUE	TRUE	5.09567	5.2001	0.104434	L4-IT
ZNF207	0.0831463	-0.175594	0.13874	-0.489929	0.355779	TRUE	TRUE	6.30989	6.07802	-0.231877	L4-IT
CDH20	0.0832965	-0.785304	0.116867	-1.68748	0.356186	TRUE	TRUE	2.01481	1.26833	-0.746485	L4-IT
CDON	0.083348	0.490976	1.12016	-0.138205	0.356186	TRUE	TRUE	4.30313	4.35184	0.0487108	L4-IT
GPCPD1	0.0833162	0.307233	1.05625	-0.441787	0.356186	TRUE	TRUE	2.78658	2.49299	-0.293589	L4-IT
SEC61A1	0.0833219	0.405283	0.852072	-0.0415051	0.356186	TRUE	TRUE	1.81707	1.58809	-0.228982	L4-IT
ATF6B	0.0834602	0.514605	1.12245	-0.0932357	0.356552	TRUE	TRUE	3.23828	3.0643	-0.173987	L4-IT
AF123462.1	0.083499	-0.234067	0.133548	-0.601682	0.356604	TRUE	TRUE	0.896611	0.774446	-0.122165	L4-IT
UMAD1	0.0835694	0.480161	0.928082	0.0322396	0.35679	TRUE	TRUE	6.37915	6.63943	0.260284	L4-IT
RYR1	0.0837124	-0.795083	0.288087	-1.87825	0.357173	TRUE	TRUE	3.06056	2.79346	-0.267101	L4-IT
TMEM19	0.0836932	-0.300463	0.124009	-0.724936	0.357173	TRUE	TRUE	1.95592	0.812414	-1.14351	L4-IT
AMOTL2	0.0837433	-0.0451609	0.449468	-0.53979	0.357191	TRUE	TRUE	1.42514	1.01495	-0.41019	L4-IT
ATP5MC2	0.0839004	-0.914828	-0.245523	-1.58413	0.357633	TRUE	TRUE	4.30488	2.4975	-1.80738	L4-IT
VOPP1	0.0838948	0.997639	1.87752	0.117761	0.357633	TRUE	TRUE	3.89232	3.65689	-0.235425	L4-IT
AC073048.1	0.0841317	-0.740906	-0.0926815	-1.38913	0.358504	TRUE	TRUE	2.74011	1.84038	-0.899734	L4-IT
BIVM	0.0841734	0.702992	1.35253	0.0534504	0.358568	TRUE	TRUE	4.04436	3.86708	-0.177278	L4-IT
TENM2	0.0842277	0.0502766	0.294155	-0.193602	0.358685	TRUE	TRUE	10.3556	10.6366	0.281021	L4-IT
PMVK	0.0842562	0.161734	0.520109	-0.196642	0.358692	TRUE	TRUE	1.47757	1.02594	-0.45163	L4-IT
SLC14A2	0.0843246	0.0914844	0.346357	-0.163388	0.358869	TRUE	TRUE	0.826469	0.650223	-0.176246	L4-IT
ROBO2	0.0843817	1.23835	2.58347	-0.106766	0.358998	TRUE	TRUE	5.05609	5.56761	0.511516	L4-IT
ADCY10	0.0844804	0.473987	1.20036	-0.252385	0.359185	TRUE	TRUE	0.985936	1.38622	0.400288	L4-IT
MCM3AP-AS1	0.0845062	0.144199	0.50902	-0.220623	0.359185	TRUE	TRUE	1.1922	1.03298	-0.159224	L4-IT
RFX8	0.0844798	-0.386743	0.220737	-0.994223	0.359185	TRUE	TRUE	3.14992	2.74343	-0.406487	L4-IT
TMBIM6	0.0845673	-0.480031	-0.0450975	-0.914965	0.35933	TRUE	TRUE	6.07842	5.20852	-0.869899	L4-IT
C1orf174	0.0847546	-0.238727	0.188689	-0.666142	0.359669	TRUE	TRUE	1.10977	0.693695	-0.416077	L4-IT
CBR3	0.0847325	0.286537	0.583975	-0.0109017	0.359669	TRUE	TRUE	0.720298	0.69974	-0.0205577	L4-IT
COX5A	0.0847303	0.354514	1.18641	-0.47738	0.359669	TRUE	TRUE	2.86541	1.90847	-0.95694	L4-IT
YJEFN3	0.0847027	0.41826	0.770402	0.0661179	0.359669	TRUE	TRUE	1.25452	1.22113	-0.0333894	L4-IT
SRF	0.0847857	-0.444132	-0.024319	-0.863946	0.359687	TRUE	TRUE	1.55206	0.829504	-0.722557	L4-IT
AP4B1-AS1	0.0849097	0.165852	0.386167	-0.054463	0.359785	TRUE	TRUE	0.862078	0.659454	-0.202624	L4-IT
NEK5	0.0849701	0.267739	0.500452	0.0350263	0.359785	TRUE	TRUE	1.28556	0.766276	-0.519287	L4-IT
NVL	0.0848829	-0.233789	0.603185	-1.07076	0.359785	TRUE	TRUE	4.40274	4.0342	-0.368534	L4-IT
OSGIN2	0.0848844	0.0215613	0.590936	-0.547813	0.359785	TRUE	TRUE	1.83781	1.40633	-0.431479	L4-IT
SLC9A3-AS1	0.0849635	0.448391	0.821098	0.0756844	0.359785	TRUE	TRUE	1.14005	1.3053	0.165243	L4-IT
TDG	0.0849183	-0.56325	0.0644026	-1.1909	0.359785	TRUE	TRUE	3.63077	2.73791	-0.892861	L4-IT
AP000829.1	0.0850293	0.785841	1.63434	-0.0626592	0.359922	TRUE	TRUE	1.52929	2.11026	0.580967	L4-IT
LETM1	0.0851063	0.0429819	0.544673	-0.458709	0.360019	TRUE	TRUE	2.29657	1.93082	-0.365746	L4-IT
MCRIP2	0.0850845	0.385071	0.722971	0.0471716	0.360019	TRUE	TRUE	0.773317	0.851124	0.0778075	L4-IT
PRRC2B	0.0851749	-0.308499	-0.0495022	-0.567496	0.360137	TRUE	TRUE	6.56691	5.96008	-0.606827	L4-IT
TMEM220-AS1	0.0851878	0.180746	0.509158	-0.147665	0.360137	TRUE	TRUE	0.427894	0.751081	0.323187	L4-IT
RAP1A	0.0852718	0.0459191	0.676138	-0.5843	0.360378	TRUE	TRUE	5.31511	5.21889	-0.0962215	L4-IT
RABEP2	0.0853352	0.323134	0.626971	0.0192975	0.360476	TRUE	TRUE	0.640579	0.876927	0.236348	L4-IT
XRCC1	0.0853489	-0.762361	-0.0805513	-1.44417	0.360476	TRUE	TRUE	2.58096	1.7744	-0.806558	L4-IT
APAF1	0.0855157	0.432876	0.903485	-0.0377327	0.360738	TRUE	TRUE	2.01514	1.98478	-0.030362	L4-IT
CARNMT1	0.0855456	0.741965	1.46407	0.0198581	0.360738	TRUE	TRUE	5.13295	4.90619	-0.226756	L4-IT
CD276	0.0855126	0.636679	1.23291	0.0404496	0.360738	TRUE	TRUE	2.74959	2.79028	0.040688	L4-IT
CMSS1	0.0854392	-0.0842997	0.151804	-0.320404	0.360738	TRUE	TRUE	7.81391	7.69596	-0.117946	L4-IT
FAM89B	0.0855459	0.493737	0.956657	0.0308171	0.360738	TRUE	TRUE	1.4449	1.02514	-0.419754	L4-IT
AC002460.2	0.0857683	-0.711396	-0.0199281	-1.40286	0.360971	TRUE	TRUE	3.70128	2.64689	-1.05439	L4-IT
AL139353.2	0.0857395	-0.142857	0.0735624	-0.359277	0.360971	TRUE	TRUE	0.771222	0.489615	-0.281607	L4-IT
C3orf14	0.0856735	1.05379	1.93307	0.174512	0.360971	TRUE	TRUE	3.66401	3.08646	-0.577551	L4-IT
JAKMIP3	0.085817	-0.62954	-0.00167814	-1.2574	0.360971	TRUE	TRUE	5.79608	5.30202	-0.494056	L4-IT
NECAP1	0.0857228	-0.982227	-0.202355	-1.7621	0.360971	TRUE	TRUE	4.61288	2.48872	-2.12416	L4-IT
STK11IP	0.0858133	-0.0809796	0.298112	-0.460071	0.360971	TRUE	TRUE	1.08324	0.880727	-0.202514	L4-IT
TUG1	0.0857819	-0.336789	0.296084	-0.969661	0.360971	TRUE	TRUE	3.75898	2.87371	-0.885274	L4-IT
USP38	0.0857816	-0.505867	0.105006	-1.11674	0.360971	TRUE	TRUE	3.34741	2.32555	-1.02186	L4-IT
AL157893.2	0.0859834	0.224048	0.411979	0.0361168	0.361444	TRUE	TRUE	0.507655	0.617297	0.109642	L4-IT
TMEM185A	0.0859753	0.598112	1.1127	0.0835273	0.361444	TRUE	TRUE	2.26055	2.06327	-0.19728	L4-IT
AP003066.1	0.0862192	1.17727	2.18859	0.165948	0.361943	TRUE	TRUE	1.83005	2.77829	0.948237	L4-IT
ERCC3	0.086169	-0.231194	0.37082	-0.833207	0.361943	TRUE	TRUE	3.46626	2.8704	-0.595861	L4-IT
IDE	0.0863603	0.423878	1.05963	-0.211877	0.361943	TRUE	TRUE	4.04539	4.10179	0.0564008	L4-IT
KRTAP5-AS1	0.0862751	0.394968	1.13403	-0.344099	0.361943	TRUE	TRUE	2.77666	3.08706	0.3104	L4-IT
MAST4	0.0863103	-0.077255	0.361514	-0.516024	0.361943	TRUE	TRUE	7.9261	8.25946	0.333356	L4-IT
NOL8	0.0861331	-0.409289	0.116929	-0.935507	0.361943	TRUE	TRUE	2.16784	1.68114	-0.486692	L4-IT
SENP6	0.0863326	-0.169534	-0.0195739	-0.319494	0.361943	TRUE	TRUE	7.39109	7.17306	-0.218031	L4-IT
SLC26A4	0.0862607	1.12135	2.06105	0.181646	0.361943	TRUE	TRUE	2.85161	3.01135	0.159739	L4-IT
TGDS	0.0863727	-0.023937	0.30665	-0.354524	0.361943	TRUE	TRUE	1.01886	0.714794	-0.304067	L4-IT
WDR11-AS1	0.0863572	0.223022	0.855711	-0.409667	0.361943	TRUE	TRUE	3.59094	3.4515	-0.13944	L4-IT
GORAB	0.0864398	0.343585	0.703483	-0.0163121	0.362005	TRUE	TRUE	1.194	1.08857	-0.105426	L4-IT
MRPL18	0.0864692	0.310864	0.659655	-0.0379279	0.362005	TRUE	TRUE	1.86073	1.29738	-0.563348	L4-IT
NUTF2	0.0864958	-0.265826	0.166794	-0.698445	0.362005	TRUE	TRUE	1.80752	1.107	-0.700512	L4-IT
PBX1	0.0864771	-0.0807983	0.15936	-0.320957	0.362005	TRUE	TRUE	8.58344	8.56618	-0.0172591	L4-IT
CTSL	0.0865398	0.0416541	0.44655	-0.363242	0.362045	TRUE	TRUE	1.85393	1.32086	-0.533074	L4-IT
DYSF	0.0866867	0.385281	0.991592	-0.22103	0.362045	TRUE	TRUE	2.46417	2.5978	0.13363	L4-IT
EIF4A2	0.0866703	-0.713675	-0.0357174	-1.39163	0.362045	TRUE	TRUE	6.95874	5.05466	-1.90408	L4-IT
KCNK9	0.086616	-0.0775886	0.518374	-0.673551	0.362045	TRUE	TRUE	2.66208	2.3668	-0.295278	L4-IT
LINC01376	0.0866949	-0.397063	0.838965	-1.63309	0.362045	TRUE	TRUE	3.8753	3.10854	-0.766764	L4-IT
MMP28	0.086642	-0.127236	0.195811	-0.450282	0.362045	TRUE	TRUE	0.651864	0.509273	-0.142591	L4-IT
SPACA9	0.0866117	-0.187273	0.114412	-0.488958	0.362045	TRUE	TRUE	1.06135	0.544854	-0.516498	L4-IT
CTTNBP2	0.0867534	-0.239082	-0.0246748	-0.453489	0.362092	TRUE	TRUE	7.09031	6.77939	-0.310921	L4-IT
XYLB	0.0867601	-0.456997	0.410283	-1.32428	0.362092	TRUE	TRUE	4.49806	4.11275	-0.385314	L4-IT
XYLT2	0.0868308	-0.406729	-0.0222183	-0.791239	0.362274	TRUE	TRUE	1.21693	0.809076	-0.407854	L4-IT
AC060809.1	0.0869566	0.0687102	0.818907	-0.681486	0.362346	TRUE	TRUE	1.72623	1.68179	-0.0444387	L4-IT
CERK	0.0869289	-0.127425	0.437427	-0.692277	0.362346	TRUE	TRUE	2.68527	2.18136	-0.503917	L4-IT
TUBB2B	0.0869231	-0.417998	0.0962363	-0.932232	0.362346	TRUE	TRUE	1.87412	0.337536	-1.53658	L4-IT
ZNF665	0.0869497	0.419343	0.777099	0.0615882	0.362346	TRUE	TRUE	0.917494	1.20629	0.288794	L4-IT
GEMIN5	0.0870264	-0.3105	0.296069	-0.917069	0.362524	TRUE	TRUE	3.25196	2.77261	-0.479346	L4-IT
LRP6	0.0871724	0.556318	1.20555	-0.0929177	0.363019	TRUE	TRUE	4.3575	4.36364	0.00613469	L4-IT
ZNF548	0.0872799	-0.281887	0.107813	-0.671587	0.363354	TRUE	TRUE	1.38191	0.93094	-0.450967	L4-IT
CLK3	0.0875557	-0.221563	0.187652	-0.630779	0.364275	TRUE	TRUE	1.53589	0.976875	-0.559019	L4-IT
COG3	0.0875356	0.432374	1.06587	-0.201118	0.364275	TRUE	TRUE	4.04926	3.7085	-0.340766	L4-IT
CA5B	0.0875946	-0.513508	0.356019	-1.38303	0.364295	TRUE	TRUE	4.13072	3.5603	-0.570415	L4-IT
CXXC4	0.0876149	0.657647	1.44994	-0.134647	0.364295	TRUE	TRUE	5.35077	5.0821	-0.268668	L4-IT
ECT2	0.0876942	0.387504	0.727565	0.0474426	0.364511	TRUE	TRUE	0.999785	0.964735	-0.0350499	L4-IT
DUT	0.0878089	0.351867	1.14647	-0.442731	0.364769	TRUE	TRUE	3.98109	3.29618	-0.684907	L4-IT
GTF2A1	0.0878379	-0.659103	-0.109187	-1.20902	0.364769	TRUE	TRUE	5.50592	4.21173	-1.29419	L4-IT
VPS33A	0.0878233	0.113853	0.669023	-0.441317	0.364769	TRUE	TRUE	2.60209	2.21861	-0.38348	L4-IT
SAFB2	0.0879528	0.0451886	0.69718	-0.606803	0.365029	TRUE	TRUE	4.85589	4.84211	-0.0137731	L4-IT
ZNF592	0.0879551	0.0549329	0.640525	-0.530659	0.365029	TRUE	TRUE	3.03896	2.58669	-0.45227	L4-IT
GSE1	0.0880204	-0.22779	0.679683	-1.13526	0.365073	TRUE	TRUE	4.04816	3.87152	-0.176635	L4-IT
MIR7-3HG	0.0880141	0.605861	1.10286	0.108863	0.365073	TRUE	TRUE	2.07408	2.2091	0.135024	L4-IT
AC021134.1	0.0881267	1.05168	2.47224	-0.368889	0.36511	TRUE	TRUE	1.80381	1.71285	-0.0909662	L4-IT
ADAM11	0.0881385	0.96164	1.59669	0.326586	0.36511	TRUE	TRUE	3.71466	3.94157	0.226917	L4-IT
DMD	0.088094	0.342924	0.710281	-0.0244336	0.36511	TRUE	TRUE	9.56247	9.8607	0.298237	L4-IT
NRXN2	0.088062	0.583878	1.14108	0.0266725	0.36511	TRUE	TRUE	4.42309	4.23134	-0.191745	L4-IT
ERI3	0.0882008	0.371703	0.871197	-0.127791	0.365255	TRUE	TRUE	5.31805	4.99923	-0.318821	L4-IT
TRMO	0.0882325	-0.26948	0.12539	-0.664349	0.365273	TRUE	TRUE	1.20096	0.887768	-0.313192	L4-IT
PABPC1	0.0883113	-0.256764	0.356431	-0.869959	0.365373	TRUE	TRUE	5.45922	4.45298	-1.00624	L4-IT
ZKSCAN4	0.0882872	-0.0322023	0.282473	-0.346878	0.365373	TRUE	TRUE	1.32122	0.770083	-0.551141	L4-IT
ATP13A4	0.0883982	-0.0446617	0.393124	-0.482447	0.365566	TRUE	TRUE	1.36783	1.1428	-0.225022	L4-IT
RNASEH2B-AS1	0.0884125	0.374339	0.650121	0.0985568	0.365566	TRUE	TRUE	0.460547	0.706115	0.245568	L4-IT
AC068533.3	0.0886605	-0.0564588	0.37708	-0.489998	0.366137	TRUE	TRUE	1.45237	0.803868	-0.648499	L4-IT
ENKUR	0.0886394	-0.275794	0.23736	-0.788948	0.366137	TRUE	TRUE	1.74512	1.17012	-0.574999	L4-IT
HM13	0.0885805	0.516674	1.0382	-0.0048525	0.366137	TRUE	TRUE	4.58424	4.60326	0.0190192	L4-IT
NPAS1	0.0886146	0.293842	0.552033	0.035651	0.366137	TRUE	TRUE	0.749296	0.79189	0.0425937	L4-IT
STX2	0.0886875	0.888193	1.5772	0.199187	0.366137	TRUE	TRUE	3.77572	3.94274	0.167022	L4-IT
DAPK2	0.0887402	0.0160351	0.88215	-0.85008	0.366141	TRUE	TRUE	2.41028	2.77465	0.364362	L4-IT
PCGF5	0.0887819	0.038232	0.639276	-0.562812	0.366141	TRUE	TRUE	5.66442	5.17641	-0.488009	L4-IT
RNF217-AS1	0.088798	-0.0926356	0.594315	-0.779586	0.366141	TRUE	TRUE	4.2267	2.77297	-1.45373	L4-IT
TAF2	0.0887503	-0.271489	0.306421	-0.849399	0.366141	TRUE	TRUE	4.76287	4.27477	-0.488097	L4-IT
APMAP	0.0889192	0.31389	0.975289	-0.34751	0.36619	TRUE	TRUE	2.79308	2.07648	-0.7166	L4-IT
C1orf35	0.0888399	0.0221486	0.503059	-0.458761	0.36619	TRUE	TRUE	1.83928	1.53922	-0.300064	L4-IT
GABRA2	0.0888849	0.111642	0.412673	-0.189389	0.36619	TRUE	TRUE	7.50524	7.516	0.0107581	L4-IT
SHFL	0.0888962	0.182459	0.672659	-0.307742	0.36619	TRUE	TRUE	2.15704	2.01359	-0.143455	L4-IT
GASK1A	0.088979	0.368232	0.914157	-0.177694	0.366323	TRUE	TRUE	1.98832	1.94948	-0.0388489	L4-IT
SAMD5	0.0890233	1.32814	2.48819	0.168093	0.366393	TRUE	TRUE	2.1052	2.62591	0.520706	L4-IT
TOP1MT	0.0891276	0.486216	0.89407	0.0783617	0.366709	TRUE	TRUE	1.14068	1.18882	0.0481348	L4-IT
RFX3	0.0892275	-0.080788	0.129327	-0.290903	0.367007	TRUE	TRUE	7.33381	7.00019	-0.333611	L4-IT
ITGA9-AS1	0.0893003	-0.0841199	0.684911	-0.853151	0.367193	TRUE	TRUE	5.45599	5.35843	-0.0975652	L4-IT
CKMT2-AS1	0.0893929	-0.217995	0.4248	-0.860789	0.367236	TRUE	TRUE	4.18847	3.73528	-0.453195	L4-IT
HRH1	0.0893837	1.1674	2.11458	0.220228	0.367236	TRUE	TRUE	3.35213	3.64148	0.289355	L4-IT
ZFP3	0.0893858	-0.192236	0.0985551	-0.483027	0.367236	TRUE	TRUE	1.04237	0.714909	-0.32746	L4-IT
C2CD2L	0.0894595	0.526684	0.999518	0.0538498	0.367281	TRUE	TRUE	2.63016	1.87161	-0.758551	L4-IT
DNMT1	0.0896098	-0.64238	-0.0415109	-1.24325	0.367281	TRUE	TRUE	3.06556	2.58158	-0.483983	L4-IT
RAB28	0.0895884	0.204946	0.543678	-0.133786	0.367281	TRUE	TRUE	6.01884	6.23485	0.216018	L4-IT
SGMS2	0.0895985	0.207982	0.514894	-0.0989298	0.367281	TRUE	TRUE	1.02802	0.757949	-0.270071	L4-IT
SLC16A7	0.0895594	0.0172367	0.379341	-0.344868	0.367281	TRUE	TRUE	6.42049	6.20834	-0.212153	L4-IT
TRAF3IP1	0.0896237	-0.519683	0.052833	-1.0922	0.367281	TRUE	TRUE	5.01068	4.25929	-0.751396	L4-IT
ZMYM5	0.0894382	-0.190936	0.51396	-0.895833	0.367281	TRUE	TRUE	3.98135	3.7106	-0.270756	L4-IT
ZNF414	0.0895972	-0.0983574	0.188576	-0.38529	0.367281	TRUE	TRUE	0.819733	0.496808	-0.322924	L4-IT
AC008629.1	0.0898978	0.426465	0.803805	0.0491248	0.367596	TRUE	TRUE	0.724039	0.955336	0.231297	L4-IT
AL133453.1	0.0897818	-0.255561	0.0420721	-0.553194	0.367596	TRUE	TRUE	1.3339	0.463566	-0.870331	L4-IT
AL162493.1	0.0898011	0.809665	1.64174	-0.022408	0.367596	TRUE	TRUE	1.49345	1.85374	0.360291	L4-IT
ASPHD1	0.0898916	-0.594409	0.00140659	-1.19023	0.367596	TRUE	TRUE	3.09504	2.51978	-0.57526	L4-IT
CBARP	0.0899092	0.624063	1.20597	0.042153	0.367596	TRUE	TRUE	0.840094	0.97904	0.138945	L4-IT
RALA	0.089899	0.529974	1.18194	-0.121992	0.367596	TRUE	TRUE	4.24493	3.67102	-0.573911	L4-IT
SDHC	0.0898287	-0.524616	0.161636	-1.21087	0.367596	TRUE	TRUE	5.34698	4.2254	-1.12158	L4-IT
TNXB	0.0899478	-0.0637326	0.755749	-0.883214	0.367596	TRUE	TRUE	2.77506	2.82547	0.0504114	L4-IT
ZNF594	0.0899268	-0.307182	0.275418	-0.889781	0.367596	TRUE	TRUE	2.89913	2.33072	-0.568404	L4-IT
PPP1R1B	0.0900386	0.189481	1.02231	-0.643349	0.36785	TRUE	TRUE	2.12361	1.03022	-1.09339	L4-IT
RNF8	0.090065	0.198844	0.798809	-0.401121	0.36785	TRUE	TRUE	3.25171	2.81301	-0.438701	L4-IT
RNF214	0.0901117	-0.516531	0.1444	-1.17746	0.367929	TRUE	TRUE	3.47699	2.83752	-0.639473	L4-IT
AKR1A1	0.0902641	-0.398533	0.000840772	-0.797907	0.368438	TRUE	TRUE	1.65194	1.03958	-0.612359	L4-IT
ELP4	0.0903194	-0.265724	0.264757	-0.796206	0.368519	TRUE	TRUE	5.57305	5.05822	-0.514832	L4-IT
SLCO3A1	0.0903389	0.516942	1.0522	-0.0183152	0.368519	TRUE	TRUE	5.87577	6.07035	0.194584	L4-IT
RNF34	0.090454	0.0370727	0.68098	-0.606834	0.368876	TRUE	TRUE	3.91969	3.48308	-0.43662	L4-IT
AL353595.1	0.0905744	0.0631125	0.642646	-0.516421	0.36901	TRUE	TRUE	0.922647	1.0773	0.15465	L4-IT
MRPL32	0.0905631	-0.277298	0.256048	-0.810645	0.36901	TRUE	TRUE	2.60603	1.44676	-1.15928	L4-IT
MVD	0.0905973	0.815735	1.45734	0.174133	0.36901	TRUE	TRUE	2.57112	2.82796	0.256838	L4-IT
TECTA	0.0905861	0.387091	0.818921	-0.0447401	0.36901	TRUE	TRUE	1.12418	1.16392	0.0397443	L4-IT
AL590302.2	0.0906603	0.0872623	0.214809	-0.0402845	0.369154	TRUE	TRUE	0.740595	0.508103	-0.232492	L4-IT
ATP6V1E1	0.0906971	-0.936952	-0.115726	-1.75818	0.369192	TRUE	TRUE	4.96026	3.39501	-1.56526	L4-IT
AC021851.1	0.0908835	0.170494	0.941591	-0.600602	0.369662	TRUE	TRUE	3.1163	3.00917	-0.107131	L4-IT
BAG2	0.0908694	0.543687	1.02265	0.0647205	0.369662	TRUE	TRUE	0.891951	1.19921	0.307261	L4-IT
LINC02223	0.0908954	-0.54999	0.115789	-1.21577	0.369662	TRUE	TRUE	4.79582	4.12619	-0.669626	L4-IT
AXIN1	0.0911285	0.713349	1.57338	-0.146678	0.370327	TRUE	TRUE	2.96422	2.95931	-0.0049048	L4-IT
EIF3M	0.0911422	-0.298366	0.366703	-0.963435	0.370327	TRUE	TRUE	4.13487	3.16117	-0.973703	L4-IT
SLC6A11	0.0911123	-0.213184	0.585575	-1.01194	0.370327	TRUE	TRUE	2.47262	2.18227	-0.290353	L4-IT
ZNF433-AS1	0.0911881	0.000628569	0.375699	-0.374442	0.370401	TRUE	TRUE	1.02248	0.820202	-0.202279	L4-IT
GNAO1	0.091371	-0.22109	-0.054653	-0.387527	0.370919	TRUE	TRUE	7.79282	7.40593	-0.386881	L4-IT
LRRN1	0.0913667	0.485254	1.01641	-0.045906	0.370919	TRUE	TRUE	5.87498	5.97523	0.10025	L4-IT
PCSK1	0.0914141	1.24371	2.57995	-0.0925296	0.370981	TRUE	TRUE	2.84725	2.32674	-0.520514	L4-IT
FAM133A	0.0914694	-0.388607	0.124243	-0.901458	0.371093	TRUE	TRUE	2.29349	1.45504	-0.838448	L4-IT
FAM200B	0.091499	-0.962265	-0.166219	-1.75831	0.371101	TRUE	TRUE	4.20542	2.45281	-1.75261	L4-IT
AC011995.2	0.0917472	-0.232064	0.42282	-0.886949	0.371436	TRUE	TRUE	6.07409	5.72863	-0.345455	L4-IT
BCL7A	0.091756	-0.306491	0.322728	-0.93571	0.371436	TRUE	TRUE	4.48831	3.53361	-0.954704	L4-IT
DCP1A	0.0916431	0.3237	0.940828	-0.293428	0.371436	TRUE	TRUE	4.77105	4.50333	-0.267723	L4-IT
GPN1	0.0917635	0.420305	0.77492	0.0656898	0.371436	TRUE	TRUE	1.36957	1.2065	-0.16307	L4-IT
LINC02263	0.0917001	0.2399	0.96294	-0.48314	0.371436	TRUE	TRUE	1.20701	1.77458	0.567569	L4-IT
RBFOX3	0.091776	-0.164928	0.428643	-0.758499	0.371436	TRUE	TRUE	6.77612	7.48183	0.705713	L4-IT
RILPL1	0.0916874	0.265393	0.791963	-0.261177	0.371436	TRUE	TRUE	4.72994	4.50588	-0.224062	L4-IT
YJU2	0.0918476	-0.254002	0.178875	-0.686879	0.371613	TRUE	TRUE	0.904068	0.763853	-0.140215	L4-IT
ATP13A3	0.0920128	0.126905	0.767332	-0.513522	0.372169	TRUE	TRUE	5.11525	4.61479	-0.500464	L4-IT
Z94721.1	0.092042	0.483003	1.25198	-0.285975	0.372175	TRUE	TRUE	2.51041	2.51525	0.00483113	L4-IT
SMAD7	0.0920755	-0.540143	0.00329285	-1.08358	0.372198	TRUE	TRUE	2.22467	1.20256	-1.0221	L4-IT
HDGFL2	0.0921251	-0.187465	0.350668	-0.725598	0.372286	TRUE	TRUE	2.61918	2.04597	-0.57321	L4-IT
RPS16	0.0921871	-0.936194	-0.164716	-1.70767	0.372423	TRUE	TRUE	4.04798	1.74164	-2.30634	L4-IT
KCNQ3	0.0922678	-0.130758	0.158558	-0.420073	0.372637	TRUE	TRUE	9.58242	9.79317	0.210755	L4-IT
MIRLET7BHG	0.0923165	-0.455979	0.324288	-1.23625	0.372721	TRUE	TRUE	3.69763	3.2498	-0.447834	L4-IT
FBXO38	0.0924633	-0.121252	0.46647	-0.708974	0.373201	TRUE	TRUE	4.09721	3.69643	-0.400779	L4-IT
DDX52	0.0925942	-0.0132182	0.587983	-0.614419	0.373617	TRUE	TRUE	3.14917	2.56317	-0.586005	L4-IT
LARP1B	0.0926744	-0.0404224	0.21623	-0.297075	0.373715	TRUE	TRUE	6.78458	6.69181	-0.0927653	L4-IT
NNAT	0.0926718	0.56931	1.02701	0.111615	0.373715	TRUE	TRUE	2.01724	1.41269	-0.604546	L4-IT
SOD2	0.092708	-0.824305	-0.129321	-1.51929	0.373738	TRUE	TRUE	5.06816	3.601	-1.46716	L4-IT
RIC1	0.0927586	0.57787	1.18666	-0.030921	0.373829	TRUE	TRUE	4.58903	4.41575	-0.173279	L4-IT
MROH7	0.0928483	0.0624531	0.831226	-0.70632	0.374078	TRUE	TRUE	4.74646	5.42087	0.674419	L4-IT
C21orf58	0.0931102	0.0843258	0.410281	-0.241629	0.374344	TRUE	TRUE	0.664426	0.682139	0.0177128	L4-IT
ESRRG	0.0930611	0.663152	1.74931	-0.423008	0.374344	TRUE	TRUE	4.14497	3.99601	-0.148961	L4-IT
FKBP14	0.0930082	0.338446	0.778846	-0.101954	0.374344	TRUE	TRUE	1.63336	1.47077	-0.162594	L4-IT
GALNS	0.092999	0.391978	0.764561	0.0193956	0.374344	TRUE	TRUE	1.14227	1.32382	0.181548	L4-IT
GLRX5	0.0930555	0.284705	0.967703	-0.398292	0.374344	TRUE	TRUE	2.16269	1.15178	-1.01091	L4-IT
PRB2	0.0930825	0.230477	0.89413	-0.433176	0.374344	TRUE	TRUE	3.92071	3.59941	-0.321298	L4-IT
SNTG2	0.0930792	-0.747567	0.645252	-2.14039	0.374344	TRUE	TRUE	2.62061	1.6884	-0.93221	L4-IT
RCBTB1	0.0932395	-0.351411	0.123044	-0.825865	0.374638	TRUE	TRUE	1.89012	1.37179	-0.518323	L4-IT
SLC35A1	0.0932221	0.424347	0.912435	-0.0637417	0.374638	TRUE	TRUE	5.70263	5.98103	0.278399	L4-IT
NTRK3	0.0933493	-0.209543	0.0364848	-0.455572	0.374834	TRUE	TRUE	9.15196	8.96729	-0.184673	L4-IT
PSG8	0.0933723	0.0822444	0.379126	-0.214637	0.374834	TRUE	TRUE	0.917271	0.632007	-0.285264	L4-IT
ZNF611	0.0933679	0.696437	1.29161	0.101269	0.374834	TRUE	TRUE	2.56801	2.84218	0.274168	L4-IT
HNRNPM	0.0934839	-0.421522	0.0777002	-0.920744	0.374939	TRUE	TRUE	5.18076	4.28717	-0.893592	L4-IT
IL3RA	0.0934956	-0.43402	0.211553	-1.07959	0.374939	TRUE	TRUE	2.39707	1.54557	-0.851501	L4-IT
LINC01123	0.0935106	0.00167527	0.240176	-0.236826	0.374939	TRUE	TRUE	0.91389	0.646752	-0.267138	L4-IT
PA2G4	0.0934624	-0.446207	0.134	-1.02641	0.374939	TRUE	TRUE	3.30344	1.86898	-1.43446	L4-IT
PLEKHA6	0.093599	-0.199895	0.211489	-0.611279	0.375181	TRUE	TRUE	6.56842	6.52308	-0.0453355	L4-IT
DNAJC11	0.0936946	0.496771	1.36457	-0.37103	0.375386	TRUE	TRUE	3.53922	3.80289	0.263672	L4-IT
MED4	0.093733	0.222981	0.762218	-0.316256	0.375386	TRUE	TRUE	5.18604	4.78617	-0.399878	L4-IT
VMP1	0.0937341	0.431494	0.959456	-0.0964681	0.375386	TRUE	TRUE	5.31161	5.29821	-0.0133989	L4-IT
ADAM12	0.093848	0.307268	0.553584	0.0609532	0.375504	TRUE	TRUE	0.621757	0.640467	0.0187095	L4-IT
EFNA5	0.0938125	0.29637	0.607209	-0.0144696	0.375504	TRUE	TRUE	9.03135	9.47686	0.445512	L4-IT
NCKAP5	0.0938415	-0.642123	-0.0492321	-1.23501	0.375504	TRUE	TRUE	1.49959	0.883789	-0.615802	L4-IT
TAF9	0.0938956	0.49422	0.896473	0.0919674	0.375583	TRUE	TRUE	1.9539	1.61663	-0.337268	L4-IT
AC135050.3	0.0941137	0.253394	0.471059	0.0357289	0.375781	TRUE	TRUE	0.465636	0.536347	0.0707105	L4-IT
AC245060.6	0.09403	-0.429639	0.0193467	-0.878625	0.375781	TRUE	TRUE	1.56555	0.635604	-0.929942	L4-IT
ANKAR	0.0940234	0.0733472	0.705716	-0.559022	0.375781	TRUE	TRUE	4.12577	3.87305	-0.252712	L4-IT
CASD1	0.0940673	-0.410172	0.196433	-1.01678	0.375781	TRUE	TRUE	5.71162	4.66075	-1.05087	L4-IT
FAR2	0.0940611	0.710477	1.4031	0.0178537	0.375781	TRUE	TRUE	4.45864	4.30621	-0.152433	L4-IT
GAPVD1	0.0941071	-0.357663	-0.0310452	-0.684282	0.375781	TRUE	TRUE	6.04368	5.54679	-0.496885	L4-IT
DEGS2	0.0941659	-0.25085	0.00876082	-0.510462	0.375877	TRUE	TRUE	1.01383	0.447993	-0.56584	L4-IT
PGAP3	0.0942027	-0.217785	0.26092	-0.696489	0.375912	TRUE	TRUE	1.9688	1.50706	-0.461739	L4-IT
PACRGL	0.0942597	-0.227606	0.298209	-0.753421	0.375945	TRUE	TRUE	4.96883	4.54534	-0.423489	L4-IT
ZRANB2-AS2	0.0942674	0.363377	1.57114	-0.844387	0.375945	TRUE	TRUE	3.68055	2.88632	-0.794232	L4-IT
HRH3	0.0944653	0.225265	0.77235	-0.321819	0.375997	TRUE	TRUE	1.14637	0.92998	-0.216389	L4-IT
HSD17B11	0.0944307	0.66527	1.48132	-0.150779	0.375997	TRUE	TRUE	3.19626	2.97133	-0.224929	L4-IT
MRPL58	0.0943494	-0.142463	0.156223	-0.441149	0.375997	TRUE	TRUE	0.93356	0.699143	-0.234417	L4-IT
MT-ND3	0.0943611	0.876276	1.74619	0.00635665	0.375997	TRUE	TRUE	5.48853	5.95789	0.469365	L4-IT
PICALM	0.0943705	0.212115	0.421721	0.00250989	0.375997	TRUE	TRUE	6.89296	6.77426	-0.118696	L4-IT
QRICH1	0.0943981	-0.284123	0.222875	-0.791121	0.375997	TRUE	TRUE	4.99494	4.43382	-0.561119	L4-IT
ZCRB1	0.0944771	0.472584	1.06154	-0.116372	0.375997	TRUE	TRUE	2.52767	1.95196	-0.575711	L4-IT
AC005703.4	0.0945791	-0.298602	0.036848	-0.634052	0.376291	TRUE	TRUE	0.738497	0.56245	-0.176047	L4-IT
SLC15A4	0.0946259	0.176466	0.928228	-0.575296	0.376365	TRUE	TRUE	3.09481	2.6672	-0.427614	L4-IT
B3GAT2	0.0946961	-0.39179	-0.0195814	-0.763998	0.376421	TRUE	TRUE	1.44966	0.81382	-0.635843	L4-IT
ZMYM6	0.0946742	0.0485656	0.688378	-0.591247	0.376421	TRUE	TRUE	4.1692	3.59274	-0.57646	L4-IT
USP9X	0.094824	0.308495	0.720607	-0.103617	0.376705	TRUE	TRUE	6.0525	5.88127	-0.171239	L4-IT
XKR6	0.0948034	-0.21215	0.0720046	-0.496304	0.376705	TRUE	TRUE	8.5497	8.77514	0.225444	L4-IT
LRFN2	0.094909	-0.146376	0.402049	-0.694801	0.376931	TRUE	TRUE	6.49479	6.33174	-0.163055	L4-IT
TYW1B	0.0950334	-0.486547	0.131207	-1.1043	0.377313	TRUE	TRUE	3.33757	2.93795	-0.39962	L4-IT
PUM3	0.0950836	-0.0418605	0.381673	-0.465394	0.3774	TRUE	TRUE	6.35203	5.95719	-0.394833	L4-IT
ATP10D	0.0952423	0.62506	1.2117	0.0384145	0.377573	TRUE	TRUE	2.69332	2.59339	-0.0999324	L4-IT
EMC7	0.0952962	0.205854	0.609534	-0.197826	0.377573	TRUE	TRUE	1.98228	1.28643	-0.695853	L4-IT
FAF1	0.0952238	-0.22453	-0.00480594	-0.444254	0.377573	TRUE	TRUE	8.17276	8.28108	0.108315	L4-IT
G3BP2	0.0952965	-0.485006	-0.0182175	-0.951794	0.377573	TRUE	TRUE	6.5358	5.56797	-0.967827	L4-IT
PGLS	0.0952102	0.125424	0.385249	-0.134401	0.377573	TRUE	TRUE	0.739517	0.541276	-0.198242	L4-IT
TRMT10A	0.0952211	0.132837	0.364387	-0.0987127	0.377573	TRUE	TRUE	0.670814	0.541872	-0.128942	L4-IT
CHMP2B	0.0953462	0.590377	1.1954	-0.0146416	0.377658	TRUE	TRUE	2.73745	2.05463	-0.682818	L4-IT
AC020915.2	0.095632	-0.145264	0.299889	-0.590417	0.378566	TRUE	TRUE	1.81747	1.55841	-0.25906	L4-IT
AL357153.2	0.095619	0.511182	1.02933	-0.00696683	0.378566	TRUE	TRUE	5.68265	5.68565	0.00300041	L4-IT
NUP210	0.095692	-0.228843	0.349897	-0.807582	0.378691	TRUE	TRUE	2.42826	2.08461	-0.34365	L4-IT
KIF5B	0.0957901	-0.0262203	0.556065	-0.608505	0.378967	TRUE	TRUE	4.49862	3.82142	-0.677196	L4-IT
CCDC149	0.0958923	-0.529102	0.388143	-1.44635	0.379035	TRUE	TRUE	5.00268	4.17819	-0.82449	L4-IT
DMAC2	0.0958878	0.317572	0.574282	0.0608608	0.379035	TRUE	TRUE	0.728279	0.806392	0.0781131	L4-IT
TMEM59L	0.0958575	1.18909	2.29794	0.0802358	0.379035	TRUE	TRUE	5.24125	4.50746	-0.733782	L4-IT
ZNF230	0.0959256	0.223599	0.453075	-0.00587776	0.379055	TRUE	TRUE	0.484838	0.538277	0.053439	L4-IT
ZNF605	0.0959586	0.0308598	0.629284	-0.567565	0.379073	TRUE	TRUE	3.18057	2.97336	-0.20721	L4-IT
PACS1	0.0960268	0.274619	0.56238	-0.0131422	0.379231	TRUE	TRUE	6.18273	6.24315	0.0604115	L4-IT
IREB2	0.0961273	-0.139857	0.328325	-0.608038	0.379516	TRUE	TRUE	5.58683	5.04593	-0.5409	L4-IT
C12orf40	0.0962273	0.39173	0.869608	-0.0861483	0.379574	TRUE	TRUE	2.99875	1.99356	-1.00519	L4-IT
NFAT5	0.096216	-0.14621	0.0217568	-0.314177	0.379574	TRUE	TRUE	7.38295	7.29405	-0.0889016	L4-IT
PLGLB1	0.0962238	0.311812	0.6805	-0.0568767	0.379574	TRUE	TRUE	1.05795	1.1052	0.0472474	L4-IT
CYTH3	0.0962656	0.0871196	0.815227	-0.640988	0.379613	TRUE	TRUE	4.34343	4.12053	-0.2229	L4-IT
WDR41	0.0963103	0.703606	1.34626	0.0609541	0.379678	TRUE	TRUE	4.09987	3.66355	-0.436321	L4-IT
FCHO1	0.0963569	0.0701932	1.09686	-0.956473	0.37975	TRUE	TRUE	2.64365	2.75911	0.115459	L4-IT
AC007262.2	0.0964971	0.617507	1.16531	0.0697003	0.379966	TRUE	TRUE	1.40223	1.69167	0.289438	L4-IT
NUBPL	0.0964888	0.445049	1.00399	-0.113888	0.379966	TRUE	TRUE	5.45763	5.25235	-0.205271	L4-IT
TRNAU1AP	0.0964599	-0.250152	0.894768	-1.39507	0.379966	TRUE	TRUE	4.08847	3.79352	-0.294954	L4-IT
CDC42SE1	0.0965746	0.479763	1.02835	-0.0688274	0.380121	TRUE	TRUE	2.62219	2.22843	-0.393755	L4-IT
PFDN6	0.0965932	-0.294633	0.0101309	-0.599397	0.380121	TRUE	TRUE	1.53419	0.565616	-0.968573	L4-IT
RMDN2	0.096668	-0.636919	0.179532	-1.45337	0.380303	TRUE	TRUE	2.55711	1.94745	-0.609651	L4-IT
PANK3	0.0968345	0.716057	1.37366	0.0584522	0.380734	TRUE	TRUE	4.84101	4.47545	-0.365562	L4-IT
UPRT	0.0968146	-0.0604136	0.477385	-0.598212	0.380734	TRUE	TRUE	2.24047	1.75771	-0.48276	L4-IT
ALG9	0.0969041	0.532165	1.1538	-0.0894696	0.380837	TRUE	TRUE	3.62037	3.31855	-0.301825	L4-IT
JDP2	0.0969176	-0.500626	0.113816	-1.11507	0.380837	TRUE	TRUE	3.44	2.683	-0.756995	L4-IT
ALPK3	0.0971403	-0.241618	0.0879358	-0.571172	0.381102	TRUE	TRUE	0.8767	0.683032	-0.193668	L4-IT
CCDC12	0.0971187	0.117577	0.698228	-0.463074	0.381102	TRUE	TRUE	3.096	2.21558	-0.880421	L4-IT
PTPN18	0.0970807	-0.332696	0.268817	-0.934209	0.381102	TRUE	TRUE	3.23682	2.68953	-0.547284	L4-IT
SORCS1	0.0971186	0.326983	0.990716	-0.33675	0.381102	TRUE	TRUE	7.17306	7.55377	0.380712	L4-IT
TOR1A	0.0971561	-0.212619	0.178631	-0.603868	0.381102	TRUE	TRUE	1.52343	0.797221	-0.726211	L4-IT
UTP4	0.0970506	-0.126595	0.501375	-0.754564	0.381102	TRUE	TRUE	2.64107	2.06557	-0.575504	L4-IT
MYLK3	0.0972419	0.137049	0.440711	-0.166613	0.381327	TRUE	TRUE	0.639855	0.728541	0.0886863	L4-IT
CCP110	0.0973773	0.123324	0.83476	-0.588111	0.381361	TRUE	TRUE	4.29353	3.59485	-0.698683	L4-IT
MDM4	0.0973197	-0.503804	-0.0343342	-0.973274	0.381361	TRUE	TRUE	5.43189	4.73419	-0.6977	L4-IT
PAG1	0.0974184	0.424791	0.785933	0.0636489	0.381361	TRUE	TRUE	5.78101	5.84746	0.0664516	L4-IT
RNF180	0.0973611	0.129081	0.656844	-0.398683	0.381361	TRUE	TRUE	5.41621	5.23676	-0.179456	L4-IT
RPL34-AS1	0.0973759	0.584901	1.13196	0.0378392	0.381361	TRUE	TRUE	1.44588	1.68046	0.234582	L4-IT
ZCCHC10	0.0974215	-0.412814	0.123898	-0.949526	0.381361	TRUE	TRUE	2.59812	1.94008	-0.658039	L4-IT
RECQL5	0.097527	-0.0763999	0.340666	-0.493466	0.381662	TRUE	TRUE	1.43391	1.13122	-0.302689	L4-IT
CTSD	0.097606	0.197477	1.18008	-0.785129	0.381764	TRUE	TRUE	2.7668	1.734	-1.0328	L4-IT
GSPT2	0.0976101	0.107757	0.477435	-0.261921	0.381764	TRUE	TRUE	1.46303	0.813653	-0.649378	L4-IT
AGO3	0.0977085	-0.0152098	0.265889	-0.296308	0.381814	TRUE	TRUE	6.39159	6.33385	-0.0577333	L4-IT
ELK3	0.0976905	-0.303986	-0.0357397	-0.572233	0.381814	TRUE	TRUE	1.04974	0.472128	-0.577616	L4-IT
MTPAP	0.0977008	-0.653069	0.0425209	-1.34866	0.381814	TRUE	TRUE	3.65595	2.5375	-1.11845	L4-IT
DOK6	0.097874	1.00732	1.89135	0.12328	0.382014	TRUE	TRUE	4.92974	5.28911	0.359376	L4-IT
LINC00378	0.0978502	0.499674	0.886837	0.112512	0.382014	TRUE	TRUE	1.17196	1.22578	0.0538163	L4-IT
SPTLC2	0.0977944	-0.171037	0.446109	-0.788184	0.382014	TRUE	TRUE	3.61747	2.88273	-0.734747	L4-IT
TLCD4	0.0978343	-0.000253671	0.710548	-0.711055	0.382014	TRUE	TRUE	4.6053	3.88203	-0.723267	L4-IT
PTPRU	0.0979328	0.440314	1.11184	-0.231216	0.382132	TRUE	TRUE	1.81848	1.96167	0.143194	L4-IT
LINC00106	0.0981779	-0.221428	0.176683	-0.619539	0.382977	TRUE	TRUE	1.10202	0.8536	-0.248418	L4-IT
TPI1	0.0982442	1.46316	2.89654	0.0297744	0.383124	TRUE	TRUE	3.78649	2.60062	-1.18587	L4-IT
GPATCH2	0.098312	-0.00327452	0.617366	-0.623915	0.383226	TRUE	TRUE	5.37915	5.0237	-0.355449	L4-IT
LINC02246	0.0983531	0.626142	1.20995	0.0423363	0.383226	TRUE	TRUE	0.922594	1.33288	0.410282	L4-IT
PFKP	0.0983563	-0.473989	0.0281807	-0.976158	0.383226	TRUE	TRUE	5.51042	4.68833	-0.822086	L4-IT
ZNF273	0.0983901	-0.336611	0.318245	-0.991466	0.383246	TRUE	TRUE	5.60168	5.12081	-0.480864	L4-IT
RBM11	0.0984883	0.112803	0.622576	-0.396971	0.38346	TRUE	TRUE	2.40946	1.92333	-0.48613	L4-IT
RNF41	0.098531	0.139685	0.91865	-0.639281	0.38346	TRUE	TRUE	2.99459	2.02307	-0.971512	L4-IT
SLC25A41	0.0985024	0.2621	0.504274	0.0199255	0.38346	TRUE	TRUE	0.5763	0.834208	0.257908	L4-IT
ATF2	0.0985943	0.316845	0.838382	-0.204692	0.383594	TRUE	TRUE	5.67665	5.26601	-0.410634	L4-IT
NCAPD3	0.0986243	-0.0289045	0.578677	-0.636486	0.3836	TRUE	TRUE	3.03123	2.48597	-0.545259	L4-IT
EIF3C	0.0987205	-0.300719	0.0946266	-0.696065	0.38375	TRUE	TRUE	1.07638	0.798764	-0.277614	L4-IT
WLS	0.0987158	-0.865673	0.699646	-2.43099	0.38375	TRUE	TRUE	2.51263	2.4997	-0.0129274	L4-IT
LINC01719	0.098862	-0.345219	0.0389212	-0.729359	0.384189	TRUE	TRUE	1.07502	0.753916	-0.321104	L4-IT
CHRM1	0.0989181	-0.497531	0.0357425	-1.0308	0.384295	TRUE	TRUE	2.53815	1.5213	-1.01685	L4-IT
CAMK2G	0.0990078	-0.149497	0.227919	-0.526913	0.384319	TRUE	TRUE	6.35107	6.10605	-0.24502	L4-IT
MRPL33	0.0990263	-0.37502	0.305647	-1.05569	0.384319	TRUE	TRUE	4.32519	3.6048	-0.720383	L4-IT
RPL7L1	0.0990392	-0.340214	0.295097	-0.975525	0.384319	TRUE	TRUE	4.51263	3.20899	-1.30364	L4-IT
TRPM3	0.0990352	-1.025	0.283028	-2.33303	0.384319	TRUE	TRUE	5.90362	5.36393	-0.539688	L4-IT
ZFHX3	0.0990842	-0.727881	-0.0318548	-1.42391	0.384382	TRUE	TRUE	3.36662	1.81623	-1.55039	L4-IT
PID1	0.0993125	1.40058	2.67608	0.125074	0.385156	TRUE	TRUE	4.53595	3.85372	-0.682235	L4-IT
SPECC1	0.0993642	0.121416	0.538186	-0.295355	0.385245	TRUE	TRUE	6.01289	6.22336	0.210476	L4-IT
CDK14	0.0996232	-0.124456	0.0758917	-0.324804	0.385507	TRUE	TRUE	8.63048	8.76785	0.13737	L4-IT
ELF2	0.0995164	0.182504	0.730785	-0.365778	0.385507	TRUE	TRUE	5.51728	5.34832	-0.168955	L4-IT
KIF20B	0.0995044	0.373796	0.773593	-0.0260004	0.385507	TRUE	TRUE	1.21508	1.31762	0.10254	L4-IT
MAST1	0.0996138	0.635576	1.14123	0.129918	0.385507	TRUE	TRUE	5.52827	5.69112	0.162847	L4-IT
RAD23A	0.0995632	-0.621621	0.0266395	-1.26988	0.385507	TRUE	TRUE	3.62178	2.15451	-1.46727	L4-IT
SFXN1	0.0995968	0.565839	1.11729	0.0143936	0.385507	TRUE	TRUE	5.21474	5.02426	-0.190475	L4-IT
SLC35B3	0.0996335	0.269189	0.83163	-0.293253	0.385507	TRUE	TRUE	2.65422	2.13071	-0.523507	L4-IT
BICRA	0.100015	-0.141482	0.211966	-0.494929	0.386091	TRUE	TRUE	0.932554	0.597195	-0.335359	L4-IT
CFLAR	0.0998574	0.373346	0.967526	-0.220833	0.386091	TRUE	TRUE	0.971244	0.995586	0.0243421	L4-IT
PPIL6	0.0998921	0.320069	1.0347	-0.394561	0.386091	TRUE	TRUE	2.7104	2.27611	-0.434288	L4-IT
RHOT2	0.0998568	0.624241	1.11566	0.132816	0.386091	TRUE	TRUE	2.21875	2.33283	0.11408	L4-IT
SKA2	0.0999437	0.0997848	0.650197	-0.450627	0.386091	TRUE	TRUE	2.03053	1.53565	-0.494881	L4-IT
TMEM160	0.0999446	-0.055241	0.579443	-0.689925	0.386091	TRUE	TRUE	3.30964	1.92632	-1.38332	L4-IT
TTLL7-IT1	0.099996	0.367859	0.803215	-0.0674963	0.386091	TRUE	TRUE	0.481144	0.768686	0.287542	L4-IT
USP15	0.100011	-0.144445	0.180606	-0.469496	0.386091	TRUE	TRUE	6.69463	6.50935	-0.18527	L4-IT
DCLRE1C	0.100228	0.466442	0.883076	0.0498068	0.386283	TRUE	TRUE	2.13183	1.78505	-0.346773	L4-IT
DIS3	0.100257	-0.271573	0.551902	-1.09505	0.386283	TRUE	TRUE	4.01328	2.95391	-1.05937	L4-IT
ERH	0.100267	0.472851	1.53025	-0.584549	0.386283	TRUE	TRUE	3.56256	1.94756	-1.615	L4-IT
LINC00343	0.100107	0.383676	1.38667	-0.619313	0.386283	TRUE	TRUE	1.61399	0.955555	-0.658434	L4-IT
NSUN6	0.100163	-0.354428	0.248645	-0.9575	0.386283	TRUE	TRUE	5.38791	5.00193	-0.385986	L4-IT
SPTAN1	0.10024	-0.187449	-0.00860588	-0.366291	0.386283	TRUE	TRUE	7.54976	7.55984	0.0100811	L4-IT
UBE2L3	0.100131	-0.0745456	0.577915	-0.727006	0.386283	TRUE	TRUE	4.19488	3.48137	-0.713517	L4-IT
WBP1L	0.10032	-0.355006	0.413326	-1.12334	0.386375	TRUE	TRUE	4.02797	3.62467	-0.403299	L4-IT
AC023385.1	0.10052	-0.510124	-0.0408029	-0.979446	0.386974	TRUE	TRUE	1.98065	0.746279	-1.23437	L4-IT
POR	0.100533	-0.161985	0.403299	-0.72727	0.386974	TRUE	TRUE	2.8109	2.36135	-0.449559	L4-IT
AC017101.1	0.100749	-0.175943	0.101793	-0.453678	0.387242	TRUE	TRUE	1.08418	0.469876	-0.614302	L4-IT
EPHA5-AS1	0.100809	-0.252196	0.358172	-0.862565	0.387242	TRUE	TRUE	1.6651	1.38688	-0.278222	L4-IT
FGF14-IT1	0.100715	0.395784	0.712051	0.0795165	0.387242	TRUE	TRUE	0.907831	0.987159	0.0793281	L4-IT
GLB1L3	0.100854	0.305856	0.942256	-0.330544	0.387242	TRUE	TRUE	4.05377	3.94839	-0.105374	L4-IT
PHACTR2	0.100902	0.907789	1.68856	0.12702	0.387242	TRUE	TRUE	2.15098	2.18075	0.0297688	L4-IT
REXO5	0.10067	0.113417	0.442415	-0.215582	0.387242	TRUE	TRUE	0.735677	0.82576	0.0900834	L4-IT
RPAIN	0.100921	-0.231546	0.380742	-0.843834	0.387242	TRUE	TRUE	3.72115	2.70858	-1.01257	L4-IT
SHISA5	0.100727	-0.151762	0.31261	-0.616134	0.387242	TRUE	TRUE	2.22342	1.36295	-0.860467	L4-IT
SLC9A1	0.100876	-0.084216	0.519346	-0.687778	0.387242	TRUE	TRUE	2.91514	2.56203	-0.353107	L4-IT
SPDYE3	0.100769	0.139341	0.762423	-0.483742	0.387242	TRUE	TRUE	2.07642	1.37482	-0.701596	L4-IT
USP11	0.100806	-0.493307	-0.0106909	-0.975922	0.387242	TRUE	TRUE	6.36747	5.29694	-1.07053	L4-IT
AC010275.1	0.101009	0.156219	0.30944	0.00299854	0.387275	TRUE	TRUE	0.946453	0.617195	-0.329258	L4-IT
OSBPL8	0.100967	0.161816	0.428507	-0.104876	0.387275	TRUE	TRUE	7.04208	6.87379	-0.168295	L4-IT
SNHG21	0.101017	0.305343	0.603572	0.00711404	0.387275	TRUE	TRUE	1.10038	0.897222	-0.203161	L4-IT
COQ10B	0.101158	-0.12204	0.308168	-0.552248	0.387593	TRUE	TRUE	1.98919	1.3063	-0.682883	L4-IT
USP20	0.101142	0.538946	1.15229	-0.0743967	0.387593	TRUE	TRUE	3.34566	3.16416	-0.181501	L4-IT
ZNF326	0.101191	0.186416	0.812073	-0.439241	0.387607	TRUE	TRUE	4.45074	3.9708	-0.479941	L4-IT
LINC00623	0.101306	0.480993	0.982207	-0.0202218	0.387765	TRUE	TRUE	2.16734	2.02954	-0.137803	L4-IT
TKFC	0.101265	0.215661	0.459161	-0.0278387	0.387765	TRUE	TRUE	0.754406	0.68502	-0.0693868	L4-IT
XRCC2	0.101319	-0.187339	0.147527	-0.522205	0.387765	TRUE	TRUE	0.610352	0.501215	-0.109137	L4-IT
AC093298.2	0.101497	-0.222897	0.182781	-0.628574	0.38787	TRUE	TRUE	1.18672	0.799034	-0.387682	L4-IT
ARHGEF9	0.101405	-0.198515	0.0565232	-0.453553	0.38787	TRUE	TRUE	6.89962	6.40838	-0.491236	L4-IT
LMTK2	0.101478	-0.102667	0.115469	-0.320804	0.38787	TRUE	TRUE	7.29384	7.23285	-0.0609903	L4-IT
MKLN1	0.101483	0.194518	0.394795	-0.00575777	0.38787	TRUE	TRUE	7.55357	7.68501	0.131448	L4-IT
SPA17	0.101379	-0.200957	0.160071	-0.561984	0.38787	TRUE	TRUE	1.0366	0.760525	-0.27608	L4-IT
UBAP1L	0.10152	0.466267	1.02797	-0.0954319	0.38787	TRUE	TRUE	4.93034	5.07168	0.141342	L4-IT
MFSD1	0.101588	-0.128492	0.514529	-0.771513	0.388018	TRUE	TRUE	3.36007	3.0387	-0.321373	L4-IT
MMUT	0.101618	-0.554989	0.0606979	-1.17068	0.388024	TRUE	TRUE	3.47599	2.19005	-1.28594	L4-IT
CFAP97	0.101703	-0.444016	0.0698314	-0.957864	0.388234	TRUE	TRUE	2.27677	1.4617	-0.815065	L4-IT
KANSL1L	0.101752	-0.606292	0.00335532	-1.21594	0.388282	TRUE	TRUE	5.45962	4.64074	-0.818889	L4-IT
PRRT2	0.101773	0.282595	0.929434	-0.364245	0.388282	TRUE	TRUE	4.31893	3.99202	-0.326912	L4-IT
AC008056.1	0.101826	-0.642621	0.094217	-1.37946	0.388372	TRUE	TRUE	3.75311	1.8807	-1.87241	L4-IT
FASTKD2	0.101903	-0.0978658	0.481203	-0.676934	0.388444	TRUE	TRUE	5.06015	4.42777	-0.632379	L4-IT
MAPKAPK5-AS1	0.101892	0.169242	0.406704	-0.0682199	0.388444	TRUE	TRUE	1.10221	0.890488	-0.211718	L4-IT
RHOA	0.101968	-0.36291	0.274932	-1.00075	0.388584	TRUE	TRUE	4.14983	3.15662	-0.993209	L4-IT
PTTG1IP	0.101998	-0.767266	0.66846	-2.20299	0.388586	TRUE	TRUE	3.28697	2.08519	-1.20178	L4-IT
ABHD14A	0.102094	0.513485	0.964612	0.062357	0.388764	TRUE	TRUE	2.4412	1.90271	-0.538487	L4-IT
CRCP	0.102103	-0.495267	0.120911	-1.11145	0.388764	TRUE	TRUE	3.95805	2.8936	-1.06445	L4-IT
FAXC	0.102199	-0.278321	0.0904142	-0.647057	0.388778	TRUE	TRUE	5.97239	5.12526	-0.847132	L4-IT
GPBP1L1	0.102223	0.217224	1.00034	-0.565895	0.388778	TRUE	TRUE	4.38837	4.18876	-0.199611	L4-IT
LGI3	0.102209	0.57354	1.15072	-0.00364378	0.388778	TRUE	TRUE	1.46337	1.42621	-0.0371549	L4-IT
MMD	0.102183	0.673964	1.26977	0.0781555	0.388778	TRUE	TRUE	1.8539	1.52256	-0.331338	L4-IT
AGTPBP1	0.102354	-0.198942	0.00379732	-0.401681	0.388857	TRUE	TRUE	7.66973	7.49473	-0.174998	L4-IT
BBS1	0.102397	-0.15068	0.445137	-0.746497	0.388857	TRUE	TRUE	3.88207	3.38664	-0.495429	L4-IT
CCDC39	0.10228	0.113638	1.17253	-0.945254	0.388857	TRUE	TRUE	2.54597	2.9667	0.420729	L4-IT
CHMP7	0.102461	-0.316515	0.189833	-0.822863	0.388857	TRUE	TRUE	2.17707	1.55507	-0.622005	L4-IT
DNAJC8	0.102417	0.147704	0.74758	-0.452171	0.388857	TRUE	TRUE	3.52768	2.28228	-1.24539	L4-IT
FAM161B	0.102507	0.32288	0.741138	-0.0953784	0.388857	TRUE	TRUE	1.13414	1.0231	-0.111042	L4-IT
PBLD	0.102523	-0.0833606	0.295015	-0.461737	0.388857	TRUE	TRUE	0.747865	0.716818	-0.031048	L4-IT
PLXND1	0.102409	0.503006	1.12848	-0.122472	0.388857	TRUE	TRUE	3.13051	3.29169	0.161189	L4-IT
SART3	0.102477	-0.0880761	0.523984	-0.700136	0.388857	TRUE	TRUE	3.92278	3.24118	-0.681604	L4-IT
SRPK2	0.102534	-0.225203	-0.0488067	-0.401599	0.388857	TRUE	TRUE	8.19322	8.0186	-0.174611	L4-IT
RSL1D1	0.102576	-0.414416	0.127224	-0.956057	0.388905	TRUE	TRUE	2.72692	1.75683	-0.970086	L4-IT
TAF8	0.10262	-0.267756	0.276466	-0.811978	0.388961	TRUE	TRUE	1.78362	1.49939	-0.284231	L4-IT
AC040168.1	0.102697	-0.267504	0.848911	-1.38392	0.388994	TRUE	TRUE	4.32421	3.89712	-0.427099	L4-IT
CDC123	0.102662	0.625653	1.23191	0.0193958	0.388994	TRUE	TRUE	4.12599	3.72497	-0.401022	L4-IT
ZNF138	0.102716	0.132822	0.645585	-0.37994	0.388994	TRUE	TRUE	5.35652	5.03673	-0.31979	L4-IT
ABCA7	0.102765	-0.101537	0.447509	-0.650583	0.389069	TRUE	TRUE	1.27987	1.28318	0.0033124	L4-IT
AP001972.3	0.103002	-0.00626554	0.626966	-0.639497	0.389092	TRUE	TRUE	3.38701	3.05914	-0.327873	L4-IT
CDHR3	0.103114	0.618418	1.44968	-0.212848	0.389092	TRUE	TRUE	4.84394	5.0741	0.230169	L4-IT
CLEC2L	0.103083	0.574684	1.11601	0.0333604	0.389092	TRUE	TRUE	1.52233	1.83422	0.3119	L4-IT
MELTF	0.103001	-0.436516	0.401992	-1.27502	0.389092	TRUE	TRUE	2.70948	2.3603	-0.349187	L4-IT
MT-CO2	0.102986	0.665173	1.45496	-0.124611	0.389092	TRUE	TRUE	7.26857	7.51213	0.243564	L4-IT
PMS2	0.103033	-0.684223	0.0322588	-1.40071	0.389092	TRUE	TRUE	3.72741	2.96061	-0.766797	L4-IT
RGMB	0.102968	-0.193682	0.420534	-0.807897	0.389092	TRUE	TRUE	3.67562	2.35491	-1.32071	L4-IT
SKP2	0.103083	0.666825	1.42502	-0.0913725	0.389092	TRUE	TRUE	3.6586	3.43003	-0.228573	L4-IT
SVIL	0.10312	0.383005	0.81345	-0.0474398	0.389092	TRUE	TRUE	1.85824	1.60206	-0.256175	L4-IT
TMEM25	0.102878	0.306336	0.876286	-0.263614	0.389092	TRUE	TRUE	2.46715	2.15863	-0.308518	L4-IT
ZFHX2-AS1	0.103028	-0.213259	0.284887	-0.711405	0.389092	TRUE	TRUE	2.29063	1.61212	-0.678511	L4-IT
ZMIZ1	0.102887	-0.616308	0.100393	-1.33301	0.389092	TRUE	TRUE	5.04396	3.91402	-1.12994	L4-IT
PDK3	0.103209	0.256009	0.755834	-0.243815	0.389317	TRUE	TRUE	5.78464	5.52909	-0.255549	L4-IT
MESD	0.103261	-0.609242	-0.0200253	-1.19846	0.389349	TRUE	TRUE	3.38726	2.14564	-1.24163	L4-IT
SRSF4	0.103275	-0.395489	0.156889	-0.947867	0.389349	TRUE	TRUE	5.13809	4.84133	-0.296758	L4-IT
CREB3L2	0.103328	0.206774	0.54183	-0.128282	0.389438	TRUE	TRUE	1.09579	1.21273	0.116939	L4-IT
LINC01500	0.103374	0.491508	0.934266	0.0487506	0.3895	TRUE	TRUE	0.658106	0.783187	0.125081	L4-IT
RRAS2	0.103448	0.846468	1.49342	0.199515	0.389669	TRUE	TRUE	2.3551	2.61793	0.262835	L4-IT
ST8SIA1	0.103492	0.876453	1.68996	0.0629442	0.389726	TRUE	TRUE	5.63744	5.85515	0.217702	L4-IT
BMS1	0.103566	-0.445555	0.176412	-1.06752	0.389785	TRUE	TRUE	4.33173	3.74993	-0.581795	L4-IT
TCTEX1D1	0.103562	0.28871	0.500616	0.0768039	0.389785	TRUE	TRUE	0.561128	0.697949	0.136821	L4-IT
BX890604.2	0.103654	-0.513553	0.148721	-1.17583	0.390007	TRUE	TRUE	1.86571	1.09575	-0.769963	L4-IT
AC010280.1	0.10369	-0.661774	0.0145853	-1.33813	0.390032	TRUE	TRUE	4.18318	3.55038	-0.632791	L4-IT
ATP23	0.103863	0.310218	0.685693	-0.065256	0.390175	TRUE	TRUE	1.22511	1.13204	-0.0930743	L4-IT
EEF1D	0.103842	-0.609596	-0.0393466	-1.17985	0.390175	TRUE	TRUE	2.85654	1.88841	-0.968128	L4-IT
LAMC1	0.1038	0.744705	1.40773	0.0816846	0.390175	TRUE	TRUE	3.47086	3.73727	0.26641	L4-IT
LINC01640	0.10377	0.346279	0.647172	0.045386	0.390175	TRUE	TRUE	0.863235	0.977111	0.113876	L4-IT
NPHP4	0.103874	0.865099	1.50341	0.226789	0.390175	TRUE	TRUE	4.19483	4.45042	0.255581	L4-IT
USP37	0.103906	-0.0551025	0.547748	-0.657953	0.390187	TRUE	TRUE	4.83668	4.52929	-0.307382	L4-IT
SYNRG	0.103947	-0.160058	0.506753	-0.826869	0.390231	TRUE	TRUE	4.69378	4.13365	-0.560131	L4-IT
GLYATL2	0.104001	0.534381	1.02196	0.0468017	0.390276	TRUE	TRUE	1.81131	2.00748	0.196172	L4-IT
IARS2	0.104072	-0.1551	0.457626	-0.767826	0.390276	TRUE	TRUE	3.39518	2.50151	-0.893666	L4-IT
KCND2	0.104039	0.450817	1.083	-0.181365	0.390276	TRUE	TRUE	8.43759	8.6612	0.22361	L4-IT
ZCCHC7	0.104076	0.280788	0.555225	0.00635055	0.390276	TRUE	TRUE	7.16232	7.45994	0.297616	L4-IT
FBXW5	0.104113	0.450088	0.862994	0.037181	0.390307	TRUE	TRUE	1.58063	1.42985	-0.150782	L4-IT
IL16	0.104232	0.0990926	0.456187	-0.258002	0.390563	TRUE	TRUE	0.945243	1.09569	0.150449	L4-IT
SPTB	0.10424	-0.690685	0.0286509	-1.41002	0.390563	TRUE	TRUE	2.78159	2.09305	-0.68854	L4-IT
MANBAL	0.104311	-0.497742	-0.00574576	-0.989739	0.390613	TRUE	TRUE	2.13273	1.0027	-1.13003	L4-IT
ZFYVE1	0.104289	0.0187312	0.58088	-0.543418	0.390613	TRUE	TRUE	2.69189	2.33153	-0.360357	L4-IT
BOLA3-AS1	0.104491	0.209588	0.430695	-0.01152	0.391177	TRUE	TRUE	0.66624	0.630569	-0.0356716	L4-IT
STARD7-AS1	0.104591	-0.303854	0.129027	-0.736736	0.391441	TRUE	TRUE	1.17139	0.874267	-0.297122	L4-IT
SLC33A1	0.104627	0.603942	1.201	0.00687967	0.391464	TRUE	TRUE	3.1926	3.11842	-0.074187	L4-IT
UBL4A	0.10466	-0.095924	0.220571	-0.412419	0.391479	TRUE	TRUE	1.44989	0.679343	-0.770547	L4-IT
TBCCD1	0.10478	0.331361	0.688967	-0.0262455	0.39182	TRUE	TRUE	1.09397	1.11877	0.0248049	L4-IT
AGAP3	0.104879	-0.275679	0.176791	-0.728148	0.392078	TRUE	TRUE	5.75767	5.02102	-0.736648	L4-IT
CBR4	0.105039	0.140855	0.665287	-0.383577	0.39257	TRUE	TRUE	5.42359	5.1835	-0.240095	L4-IT
AXIN2	0.105229	0.505489	1.11403	-0.103052	0.393169	TRUE	TRUE	2.15168	2.22351	0.0718333	L4-IT
ZNF341	0.105329	0.59214	1.09545	0.0888255	0.393432	TRUE	TRUE	2.15364	2.03075	-0.122888	L4-IT
NBPF15	0.105368	0.373013	0.93136	-0.185334	0.393469	TRUE	TRUE	1.83805	1.89554	0.0574911	L4-IT
ESF1	0.10554	-0.421329	0.358054	-1.20071	0.394002	TRUE	TRUE	4.78074	4.15845	-0.622287	L4-IT
AC095060.1	0.1058	0.0474984	0.5583	-0.463303	0.394243	TRUE	TRUE	1.29284	0.843838	-0.448997	L4-IT
AL353688.1	0.105811	0.387303	0.768399	0.00620638	0.394243	TRUE	TRUE	0.726373	0.749139	0.0227658	L4-IT
ARHGAP35	0.10575	-0.218781	0.0772764	-0.514839	0.394243	TRUE	TRUE	6.36469	6.16697	-0.197722	L4-IT
ITPR1-DT	0.105636	0.298287	0.596456	0.000116625	0.394243	TRUE	TRUE	0.867679	0.714398	-0.153281	L4-IT
KPNA3	0.105789	0.505527	1.0403	-0.0292444	0.394243	TRUE	TRUE	5.34992	5.21657	-0.133349	L4-IT
RBM26	0.105808	0.162284	0.288593	0.0359749	0.394243	TRUE	TRUE	7.65622	7.72763	0.0714166	L4-IT
SH3BGR	0.105706	0.288276	0.74225	-0.165697	0.394243	TRUE	TRUE	1.31178	1.06308	-0.248702	L4-IT
VPS26B	0.105862	-0.436411	0.248407	-1.12123	0.394324	TRUE	TRUE	3.76366	2.67179	-1.09187	L4-IT
TRIT1	0.106023	0.0602986	0.700426	-0.579829	0.394813	TRUE	TRUE	4.09013	3.44669	-0.64344	L4-IT
ANKZF1	0.106068	-0.617674	-0.0348376	-1.20051	0.394869	TRUE	TRUE	3.29788	2.61234	-0.685549	L4-IT
CSE1L	0.106296	-0.140218	0.455374	-0.735811	0.395607	TRUE	TRUE	3.65222	2.92713	-0.725093	L4-IT
ZNF324	0.106347	-0.0231612	0.449864	-0.496186	0.395687	TRUE	TRUE	1.53227	1.30024	-0.232031	L4-IT
USP39	0.106442	-0.385678	0.166483	-0.937839	0.395929	TRUE	TRUE	2.19648	1.59886	-0.597618	L4-IT
AC007619.1	0.107018	-0.354172	0.0099799	-0.718324	0.396268	TRUE	TRUE	1.30651	0.707952	-0.598554	L4-IT
AK3	0.106765	0.420553	1.16862	-0.327512	0.396268	TRUE	TRUE	2.61987	2.64401	0.0241413	L4-IT
AL008723.2	0.106837	0.285618	0.563031	0.00820593	0.396268	TRUE	TRUE	0.304178	0.544119	0.239941	L4-IT
ARNTL2	0.106967	0.560952	1.14706	-0.0251548	0.396268	TRUE	TRUE	4.8765	5.0326	0.156097	L4-IT
B4GALNT1	0.10693	-0.278984	0.375046	-0.933014	0.396268	TRUE	TRUE	2.7403	1.94976	-0.79054	L4-IT
CHERP	0.106717	0.17128	0.701056	-0.358497	0.396268	TRUE	TRUE	2.52003	1.93491	-0.585119	L4-IT
DIO2	0.106993	0.354424	0.686294	0.0225542	0.396268	TRUE	TRUE	0.739218	0.703667	-0.0355502	L4-IT
ERICH3	0.107019	-0.706902	-0.0673607	-1.34644	0.396268	TRUE	TRUE	4.91068	3.70151	-1.20917	L4-IT
EXOC8	0.107009	-0.187003	0.17126	-0.545265	0.396268	TRUE	TRUE	1.23146	0.786838	-0.444626	L4-IT
HMBOX1	0.107037	0.0885112	0.549159	-0.372137	0.396268	TRUE	TRUE	5.62314	5.42415	-0.198983	L4-IT
MOV10L1	0.106789	-0.678828	0.199749	-1.55741	0.396268	TRUE	TRUE	2.22886	1.90926	-0.3196	L4-IT
MTIF3	0.106954	0.0902345	0.679304	-0.498835	0.396268	TRUE	TRUE	3.17966	2.77987	-0.39979	L4-IT
NSL1	0.106893	0.586054	1.21411	-0.0420067	0.396268	TRUE	TRUE	4.94969	4.73684	-0.212853	L4-IT
SLC29A2	0.106806	0.243644	0.587723	-0.100436	0.396268	TRUE	TRUE	1.18227	1.00722	-0.17505	L4-IT
SMYD2	0.106685	0.278615	1.14187	-0.584639	0.396268	TRUE	TRUE	3.06288	2.87751	-0.185366	L4-IT
STXBP1	0.106789	-0.00793875	0.160225	-0.176102	0.396268	TRUE	TRUE	8.74823	8.76831	0.0200823	L4-IT
TMEM41B	0.106626	1.10956	1.8871	0.332022	0.396268	TRUE	TRUE	4.0961	4.60253	0.50643	L4-IT
ZNF720	0.107066	0.387931	1.01497	-0.239113	0.396268	TRUE	TRUE	3.81917	3.56476	-0.254415	L4-IT
NUP205	0.107149	0.169535	0.776957	-0.437887	0.396356	TRUE	TRUE	3.40523	3.09293	-0.312302	L4-IT
TMEM50A	0.107133	-0.0700066	0.70914	-0.849153	0.396356	TRUE	TRUE	4.22419	3.18252	-1.04167	L4-IT
RABEPK	0.10726	-0.33636	0.529269	-1.20199	0.396659	TRUE	TRUE	3.31694	3.12764	-0.189301	L4-IT
BRD4	0.107326	-0.287213	0.080392	-0.654819	0.396792	TRUE	TRUE	5.97057	5.63048	-0.340096	L4-IT
LINC00970	0.107415	0.0566625	1.00705	-0.893728	0.39701	TRUE	TRUE	4.96156	5.21279	0.251235	L4-IT
ZKSCAN1	0.107598	-0.108008	0.298496	-0.514511	0.397578	TRUE	TRUE	5.99258	5.38662	-0.605955	L4-IT
ANKRD46	0.107813	0.558418	1.18977	-0.0729327	0.397905	TRUE	TRUE	4.77347	4.07003	-0.70344	L4-IT
ELAVL4	0.107778	0.315185	0.873802	-0.243432	0.397905	TRUE	TRUE	6.3955	6.2854	-0.110093	L4-IT
FEM1C	0.107748	0.378023	1.09951	-0.343462	0.397905	TRUE	TRUE	2.49709	1.88899	-0.608095	L4-IT
LDB1	0.107843	-0.016926	0.757747	-0.791599	0.397905	TRUE	TRUE	2.86896	2.48044	-0.388524	L4-IT
LRRC7	0.107865	0.225446	0.478549	-0.0276568	0.397905	TRUE	TRUE	10.382	10.5658	0.183845	L4-IT
WDR77	0.107852	0.0706854	0.374678	-0.233307	0.397905	TRUE	TRUE	0.79928	0.664098	-0.135182	L4-IT
AC093817.2	0.107955	0.337611	0.817879	-0.142656	0.397959	TRUE	TRUE	0.795045	0.913034	0.117989	L4-IT
EXOC6	0.107966	0.152678	0.326066	-0.0207112	0.397959	TRUE	TRUE	7.3204	7.41982	0.0994253	L4-IT
RPS6KA3	0.107969	0.211526	0.441675	-0.0186239	0.397959	TRUE	TRUE	6.90036	6.98325	0.0828857	L4-IT
ABCB10	0.108151	-0.369199	0.301303	-1.0397	0.398136	TRUE	TRUE	3.88324	3.23136	-0.651878	L4-IT
KLHL15	0.108216	0.334331	0.716299	-0.0476372	0.398136	TRUE	TRUE	1.28326	1.21179	-0.0714724	L4-IT
LY6E-DT	0.10813	0.251772	1.08775	-0.584207	0.398136	TRUE	TRUE	2.79659	2.7647	-0.0318873	L4-IT
NDUFAF6	0.108134	-0.541872	0.0450589	-1.1288	0.398136	TRUE	TRUE	5.02875	4.44876	-0.579985	L4-IT
PGAP1	0.108176	0.992987	1.95979	0.0261878	0.398136	TRUE	TRUE	5.58107	4.7887	-0.792373	L4-IT
RAB12	0.108225	0.546892	1.16634	-0.0725564	0.398136	TRUE	TRUE	4.60917	4.3453	-0.26387	L4-IT
ZMAT2	0.108068	-0.791533	0.171021	-1.75409	0.398136	TRUE	TRUE	3.52658	1.559	-1.96758	L4-IT
OFD1	0.108402	0.648085	1.2474	0.0487697	0.398677	TRUE	TRUE	3.65564	3.72163	0.0659963	L4-IT
DDX39B	0.108787	0.0810164	0.709404	-0.547372	0.399095	TRUE	TRUE	3.84731	3.14505	-0.70226	L4-IT
FAM189A1	0.108806	-0.175538	0.116923	-0.467999	0.399095	TRUE	TRUE	7.41008	7.63202	0.221943	L4-IT
IDUA	0.1089	0.263815	0.498212	0.0294185	0.399095	TRUE	TRUE	0.4868	0.571551	0.0847509	L4-IT
LAMTOR5-AS1	0.108669	-0.325402	0.481726	-1.13253	0.399095	TRUE	TRUE	3.39809	3.04513	-0.352954	L4-IT
MME	0.1089	-0.101305	0.713455	-0.916065	0.399095	TRUE	TRUE	1.76488	1.60038	-0.164502	L4-IT
MYL6	0.108736	0.301824	0.906158	-0.302511	0.399095	TRUE	TRUE	2.55246	1.61671	-0.935749	L4-IT
NEXMIF	0.108892	-0.0622445	0.399722	-0.524211	0.399095	TRUE	TRUE	6.22308	5.86954	-0.353542	L4-IT
PIP4K2A	0.108904	-0.524168	0.105735	-1.15407	0.399095	TRUE	TRUE	4.66502	3.91265	-0.75237	L4-IT
PLA2G12A	0.108627	-0.0976947	0.526111	-0.721501	0.399095	TRUE	TRUE	4.44434	3.81253	-0.631803	L4-IT
PSD4	0.108777	-0.0805817	0.212541	-0.373705	0.399095	TRUE	TRUE	0.756132	0.628637	-0.127495	L4-IT
SZT2	0.108595	-0.101694	0.769166	-0.972554	0.399095	TRUE	TRUE	3.61097	3.24277	-0.368202	L4-IT
TTC27	0.108782	-0.213639	0.402158	-0.829436	0.399095	TRUE	TRUE	3.26806	2.78208	-0.485979	L4-IT
ZNF528-AS1	0.108888	-0.178608	0.199197	-0.556413	0.399095	TRUE	TRUE	1.4358	0.995433	-0.440369	L4-IT
EFNB2	0.10902	0.699307	1.34249	0.0561233	0.399411	TRUE	TRUE	3.40648	2.93981	-0.466667	L4-IT
GRHL1	0.109234	-0.0171124	0.447959	-0.482184	0.399975	TRUE	TRUE	1.35661	1.13605	-0.22056	L4-IT
SH3BGRL	0.109219	-0.029856	0.635117	-0.694829	0.399975	TRUE	TRUE	3.74142	3.47128	-0.270145	L4-IT
ASPHD2	0.1093	0.488373	0.929449	0.0472978	0.400079	TRUE	TRUE	1.74352	1.64022	-0.103301	L4-IT
ATP1A3	0.109378	-0.2117	0.263313	-0.686713	0.400079	TRUE	TRUE	6.12026	5.29425	-0.82601	L4-IT
DPY19L2	0.109681	-0.543248	0.0559618	-1.14246	0.400079	TRUE	TRUE	6.32144	5.81177	-0.509677	L4-IT
FAHD2A	0.109617	0.694362	1.29612	0.0926025	0.400079	TRUE	TRUE	2.88658	2.57987	-0.306712	L4-IT
FREM3	0.109477	0.413132	0.79239	0.0338745	0.400079	TRUE	TRUE	1.44363	1.01865	-0.424985	L4-IT
HIC2	0.109396	0.781873	1.37491	0.188836	0.400079	TRUE	TRUE	2.37328	2.64476	0.271479	L4-IT
KLHL25	0.10966	0.429381	0.978284	-0.119521	0.400079	TRUE	TRUE	1.66074	1.69123	0.0304888	L4-IT
LINC01002	0.109507	-0.536301	0.100339	-1.17294	0.400079	TRUE	TRUE	2.371	1.95038	-0.420628	L4-IT
MRPL48	0.109643	0.319074	0.944139	-0.305991	0.400079	TRUE	TRUE	2.11149	1.94555	-0.165932	L4-IT
SLC66A1	0.109631	-0.287652	0.0372346	-0.612538	0.400079	TRUE	TRUE	0.714411	0.508732	-0.205679	L4-IT
SMARCA5	0.109541	-0.519866	-0.0423128	-0.997418	0.400079	TRUE	TRUE	5.80761	5.09418	-0.713435	L4-IT
TMEM178A	0.109548	0.448227	0.907989	-0.011535	0.400079	TRUE	TRUE	5.95416	6.29189	0.337734	L4-IT
USP42	0.109554	-0.323912	0.360156	-1.00798	0.400079	TRUE	TRUE	3.78446	3.33425	-0.450218	L4-IT
ZNF30	0.109556	0.472382	0.953309	-0.00854528	0.400079	TRUE	TRUE	1.4429	1.42848	-0.0144151	L4-IT
B9D1	0.109741	-0.0554953	0.549856	-0.660847	0.40019	TRUE	TRUE	3.0804	2.8639	-0.216505	L4-IT
KLF7	0.109832	0.713607	1.32945	0.0977664	0.400411	TRUE	TRUE	4.36133	3.79886	-0.562464	L4-IT
LGALSL	0.109904	0.0231803	0.481997	-0.435636	0.400566	TRUE	TRUE	1.79746	1.06327	-0.734195	L4-IT
POC1B-AS1	0.109952	0.450906	1.00651	-0.104703	0.400631	TRUE	TRUE	2.45576	2.48416	0.0284031	L4-IT
ARL8B	0.110039	-0.712429	-0.0904189	-1.33444	0.400802	TRUE	TRUE	5.61356	4.41596	-1.19759	L4-IT
NUDCD3	0.110059	-0.0514339	0.396433	-0.499301	0.400802	TRUE	TRUE	5.89544	5.55293	-0.342511	L4-IT
CUL5	0.110108	-0.287703	-0.0267426	-0.548663	0.400873	TRUE	TRUE	6.43325	5.93775	-0.495509	L4-IT
PRKCB	0.110159	-0.035766	0.152206	-0.223738	0.40095	TRUE	TRUE	9.16231	9.32199	0.159682	L4-IT
COL5A3	0.110222	0.172794	0.595218	-0.24963	0.401067	TRUE	TRUE	0.715064	0.60551	-0.109554	L4-IT
ATRN	0.110312	-0.281775	0.0737784	-0.637329	0.401178	TRUE	TRUE	6.3062	5.97214	-0.334058	L4-IT
CYYR1-AS1	0.110298	0.371364	0.814614	-0.0718851	0.401178	TRUE	TRUE	1.11528	1.17423	0.0589446	L4-IT
OR2L3	0.110462	0.535963	1.00618	0.065747	0.401615	TRUE	TRUE	1.37428	1.37502	0.000743699	L4-IT
ACP1	0.110504	0.443732	0.986012	-0.0985487	0.401659	TRUE	TRUE	2.9177	2.07197	-0.845731	L4-IT
AC010632.1	0.110626	0.368191	0.714492	0.0218905	0.401885	TRUE	TRUE	1.42603	1.00628	-0.419744	L4-IT
CRTAC1	0.110624	-0.0707115	0.373316	-0.514739	0.401885	TRUE	TRUE	1.11759	1.09257	-0.0250226	L4-IT
NR2C2	0.110673	-0.636211	-0.0221169	-1.25031	0.401943	TRUE	TRUE	4.93671	3.82206	-1.11465	L4-IT
CFAP20	0.110718	-0.254455	0.242792	-0.751703	0.401999	TRUE	TRUE	2.12111	1.11502	-1.00609	L4-IT
ZNF483	0.110748	-0.309401	-0.037865	-0.580937	0.402	TRUE	TRUE	8.30561	7.55173	-0.753879	L4-IT
AC108749.1	0.110797	-0.471821	0.0855688	-1.02921	0.402024	TRUE	TRUE	2.68653	1.924	-0.762528	L4-IT
KCNT2	0.110844	0.959535	2.58951	-0.670443	0.402024	TRUE	TRUE	4.56469	3.70795	-0.856734	L4-IT
SLC23A2	0.110845	0.0199755	0.242985	-0.203034	0.402024	TRUE	TRUE	6.71652	6.6242	-0.0923255	L4-IT
AC024588.1	0.110881	-0.410845	0.139371	-0.961061	0.402046	TRUE	TRUE	1.40733	0.999402	-0.407929	L4-IT
AL355304.1	0.110912	0.247753	0.48211	0.0133967	0.40205	TRUE	TRUE	0.621359	0.578698	-0.0426604	L4-IT
SNHG1	0.110962	-0.278873	0.0940972	-0.651842	0.402119	TRUE	TRUE	1.34152	0.651553	-0.689969	L4-IT
TRMT9B	0.110996	-0.490556	0.00746694	-0.988578	0.402136	TRUE	TRUE	6.4138	6.197	-0.216798	L4-IT
AC023480.1	0.111148	0.939343	1.78838	0.0903105	0.402142	TRUE	TRUE	4.99202	5.52204	0.530017	L4-IT
FASTKD1	0.111057	0.787969	1.54642	0.0295202	0.402142	TRUE	TRUE	4.85527	4.84478	-0.0104916	L4-IT
FLOT1	0.111134	-0.304119	0.306988	-0.915226	0.402142	TRUE	TRUE	4.12963	3.2646	-0.865024	L4-IT
H1FX	0.111112	0.456296	1.01668	-0.104084	0.402142	TRUE	TRUE	2.91305	1.86808	-1.04497	L4-IT
ZNF239	0.111059	0.239289	0.523527	-0.0449495	0.402142	TRUE	TRUE	0.780369	0.778992	-0.00137624	L4-IT
COBL	0.111296	-0.237222	0.0990772	-0.57352	0.402374	TRUE	TRUE	7.71888	7.77433	0.0554514	L4-IT
PPP1R37	0.111244	-0.447579	-0.00484302	-0.890314	0.402374	TRUE	TRUE	1.96299	1.1163	-0.846684	L4-IT
ZNRF1	0.111303	0.610202	1.25415	-0.0337421	0.402374	TRUE	TRUE	3.94646	3.96969	0.0232255	L4-IT
GLCCI1	0.111458	0.16631	0.506454	-0.173835	0.402717	TRUE	TRUE	6.98322	7.38442	0.4012	L4-IT
LINC00622	0.111447	0.285934	0.695573	-0.123706	0.402717	TRUE	TRUE	0.656489	0.562167	-0.094322	L4-IT
ZNF334	0.111509	0.12201	0.746625	-0.502604	0.402792	TRUE	TRUE	2.09027	2.01207	-0.0782078	L4-IT
AC005670.3	0.111556	0.050237	0.431042	-0.330568	0.402854	TRUE	TRUE	6.02806	5.79415	-0.233902	L4-IT
LRRC75B	0.11162	-0.150115	0.18628	-0.486511	0.402857	TRUE	TRUE	0.872865	0.412945	-0.459921	L4-IT
P3H4	0.111647	-0.415479	0.0615179	-0.892475	0.402857	TRUE	TRUE	1.77039	1.44226	-0.328129	L4-IT
PHF20	0.111596	0.358574	0.952551	-0.235402	0.402857	TRUE	TRUE	4.74811	4.69114	-0.056971	L4-IT
CMTM1	0.111685	0.152353	0.695109	-0.390404	0.402887	TRUE	TRUE	2.15762	1.25158	-0.906046	L4-IT
FAM78B	0.111828	0.665578	1.43436	-0.103202	0.403215	TRUE	TRUE	4.89353	5.35714	0.46361	L4-IT
PRPS2	0.111837	0.678662	1.40595	-0.0486296	0.403215	TRUE	TRUE	2.9845	3.00803	0.0235284	L4-IT
GTF2B	0.111912	0.591868	1.19244	-0.00870491	0.403378	TRUE	TRUE	3.0579	2.90609	-0.151813	L4-IT
LINC02482	0.111953	-0.439697	0.141547	-1.02094	0.403418	TRUE	TRUE	1.72561	1.25983	-0.46578	L4-IT
HERC4	0.112061	0.323655	0.672996	-0.0256856	0.403641	TRUE	TRUE	7.47484	7.70183	0.226983	L4-IT
MFSD11	0.112077	0.707252	1.35728	0.0572295	0.403641	TRUE	TRUE	4.84899	5.06332	0.21433	L4-IT
TCTN3	0.112106	-0.283663	0.315371	-0.882696	0.403641	TRUE	TRUE	3.1483	2.35037	-0.797926	L4-IT
AC012178.1	0.112514	0.30232	0.780704	-0.176065	0.403838	TRUE	TRUE	0.696221	0.807452	0.111231	L4-IT
AC132803.1	0.112415	0.354839	0.817913	-0.108235	0.403838	TRUE	TRUE	1.28229	1.30779	0.0254941	L4-IT
ASXL2	0.112453	-0.141978	0.52338	-0.807336	0.403838	TRUE	TRUE	4.12581	3.67306	-0.452751	L4-IT
DCP1B	0.112526	0.721518	1.45582	-0.0127807	0.403838	TRUE	TRUE	3.02036	2.94275	-0.0776157	L4-IT
DCUN1D5	0.112466	0.727341	1.52955	-0.0748707	0.403838	TRUE	TRUE	4.03983	3.52485	-0.514979	L4-IT
ERCC4	0.112583	-0.187478	0.39406	-0.769016	0.403838	TRUE	TRUE	2.86566	2.2203	-0.645353	L4-IT
MAGOH	0.112293	0.203123	0.671995	-0.26575	0.403838	TRUE	TRUE	2.03321	1.47932	-0.553887	L4-IT
MORN4	0.112356	-0.298074	0.315866	-0.912014	0.403838	TRUE	TRUE	3.54398	2.8874	-0.656587	L4-IT
NECAB3	0.112438	0.434541	0.914854	-0.0457724	0.403838	TRUE	TRUE	1.41221	1.54024	0.128032	L4-IT
NLRP2	0.112409	0.216869	0.490031	-0.0562931	0.403838	TRUE	TRUE	0.419464	0.5782	0.158736	L4-IT
NOL4L	0.112441	0.523991	1.23155	-0.183566	0.403838	TRUE	TRUE	4.5764	4.7129	0.1365	L4-IT
RPS6KA4	0.112299	0.416727	0.828199	0.00525515	0.403838	TRUE	TRUE	1.46173	1.41751	-0.0442152	L4-IT
TRIP12	0.112572	-0.298574	0.0211106	-0.618259	0.403838	TRUE	TRUE	6.99247	6.57312	-0.419349	L4-IT
TTF2	0.112507	-0.158173	0.718841	-1.03519	0.403838	TRUE	TRUE	2.15198	2.28893	0.136959	L4-IT
IFT74	0.112664	-0.136485	0.450619	-0.72359	0.404021	TRUE	TRUE	2.72245	2.34951	-0.372933	L4-IT
SSRP1	0.112783	-0.370065	0.176275	-0.916405	0.404339	TRUE	TRUE	2.69385	1.82175	-0.872095	L4-IT
PCDH17	0.112816	0.903143	1.87986	-0.0735708	0.40435	TRUE	TRUE	3.1008	2.35757	-0.74323	L4-IT
AL512306.3	0.112941	0.015176	0.185241	-0.154889	0.404688	TRUE	TRUE	0.637252	0.494863	-0.142389	L4-IT
EXOSC3	0.11299	0.422819	1.0452	-0.199558	0.404753	TRUE	TRUE	3.54899	3.1906	-0.358392	L4-IT
LINC01934	0.11305	-0.473587	0.0077315	-0.954906	0.404798	TRUE	TRUE	1.40306	0.954693	-0.448364	L4-IT
ZNF674	0.113063	0.0914945	0.567914	-0.384925	0.404798	TRUE	TRUE	1.62757	1.42009	-0.207479	L4-IT
AL158801.3	0.113163	0.169024	0.346433	-0.00838516	0.405049	TRUE	TRUE	0.798342	0.497961	-0.300381	L4-IT
EEF1AKMT1	0.113332	-0.453241	0.0755025	-0.981984	0.405547	TRUE	TRUE	2.4727	1.7494	-0.723294	L4-IT
CRY2	0.113414	-0.610327	-0.0396553	-1.181	0.405628	TRUE	TRUE	5.46924	4.60788	-0.861357	L4-IT
SLC25A46	0.113416	0.436407	0.927837	-0.0550224	0.405628	TRUE	TRUE	5.51142	5.08049	-0.430928	L4-IT
AC009522.1	0.113602	-0.680293	-0.0346207	-1.32597	0.406072	TRUE	TRUE	3.27936	2.68876	-0.5906	L4-IT
RB1CC1	0.113593	-0.188154	0.0197656	-0.396075	0.406072	TRUE	TRUE	6.91297	6.65105	-0.261915	L4-IT
RCC1	0.113661	0.282729	0.747314	-0.181855	0.406072	TRUE	TRUE	0.785987	0.959524	0.173537	L4-IT
SLITRK2	0.11366	0.413987	0.787459	0.0405143	0.406072	TRUE	TRUE	1.22814	1.07122	-0.156918	L4-IT
THAP3	0.113735	-0.225892	0.140249	-0.592032	0.406226	TRUE	TRUE	1.01127	0.653163	-0.358106	L4-IT
SOGA1	0.113772	-0.314272	0.635783	-1.26433	0.40625	TRUE	TRUE	4.0949	3.76585	-0.329055	L4-IT
METTL2B	0.113826	-0.240784	0.430834	-0.912402	0.406334	TRUE	TRUE	3.16774	2.74841	-0.419338	L4-IT
ANKRD30BL	0.113863	1.667	3.14406	0.189938	0.406358	TRUE	TRUE	3.57876	4.87555	1.29679	L4-IT
BCL2L2-PABPN1	0.114002	-0.204864	0.449933	-0.859661	0.406744	TRUE	TRUE	2.6813	2.02147	-0.659826	L4-IT
MARCH3	0.114115	0.64403	1.2023	0.0857619	0.40704	TRUE	TRUE	1.66737	1.98634	0.318965	L4-IT
RBBP6	0.114166	0.147864	0.606169	-0.310441	0.407115	TRUE	TRUE	5.3911	5.3863	-0.00479167	L4-IT
AL445123.2	0.114256	0.207439	0.663371	-0.248494	0.407328	TRUE	TRUE	0.719813	0.658321	-0.0614923	L4-IT
ANKRD30B	0.114322	0.0683237	1.07739	-0.940739	0.407394	TRUE	TRUE	3.84604	2.99557	-0.850465	L4-IT
SLC9A5	0.114336	0.353586	0.887493	-0.180321	0.407394	TRUE	TRUE	1.72312	1.81481	0.0916857	L4-IT
CD302	0.114372	0.202678	0.437767	-0.0324097	0.407415	TRUE	TRUE	0.944943	0.7418	-0.203143	L4-IT
MEOX2	0.114478	0.178648	0.567268	-0.209972	0.407685	TRUE	TRUE	0.765802	0.766848	0.00104671	L4-IT
RBBP4	0.114519	-0.186352	0.349415	-0.722119	0.407719	TRUE	TRUE	5.19041	4.44523	-0.745181	L4-IT
ATL3	0.114625	0.316099	0.833738	-0.201541	0.407901	TRUE	TRUE	2.31827	1.93625	-0.382024	L4-IT
INSR	0.114631	-0.266704	0.320644	-0.854051	0.407901	TRUE	TRUE	5.39989	5.29519	-0.104707	L4-IT
ANKFY1	0.114781	0.259127	0.723092	-0.204837	0.408001	TRUE	TRUE	5.31234	5.18429	-0.128046	L4-IT
DCBLD2	0.114743	-0.268015	0.433166	-0.969195	0.408001	TRUE	TRUE	5.75161	5.71788	-0.0337305	L4-IT
PCTP	0.114714	0.440039	0.878678	0.00140108	0.408001	TRUE	TRUE	1.28008	1.20871	-0.0713692	L4-IT
RHBDL3	0.114774	-0.705477	1.19984	-2.6108	0.408001	TRUE	TRUE	2.92192	3.32804	0.406117	L4-IT
YY1AP1	0.114937	-0.0413903	0.582413	-0.665193	0.408448	TRUE	TRUE	4.58075	3.90299	-0.677766	L4-IT
BMP2K	0.115233	-0.088507	0.55494	-0.731954	0.408488	TRUE	TRUE	3.51573	2.93957	-0.576157	L4-IT
CAMK1	0.115211	-0.525977	0.228418	-1.28037	0.408488	TRUE	TRUE	3.42592	2.11191	-1.314	L4-IT
CETN2	0.115269	0.38794	1.05693	-0.28105	0.408488	TRUE	TRUE	1.4303	0.745785	-0.684517	L4-IT
COLEC11	0.115291	0.460465	1.01083	-0.0898975	0.408488	TRUE	TRUE	0.605697	1.00519	0.399494	L4-IT
FAM20A	0.115359	-0.131054	0.251921	-0.514028	0.408488	TRUE	TRUE	0.837133	0.715042	-0.122091	L4-IT
FCHSD1	0.115324	-0.191892	0.197127	-0.580911	0.408488	TRUE	TRUE	1.03488	0.833859	-0.201017	L4-IT
HDX	0.115352	-0.444706	0.20304	-1.09245	0.408488	TRUE	TRUE	4.00556	3.4168	-0.588766	L4-IT
MYO10	0.115175	-0.372684	0.120016	-0.865384	0.408488	TRUE	TRUE	1.536	1.01925	-0.516753	L4-IT
NAGK	0.115253	-0.33707	0.296751	-0.970891	0.408488	TRUE	TRUE	2.21664	2.00155	-0.215093	L4-IT
OIP5-AS1	0.115376	-0.576349	-0.0491027	-1.1036	0.408488	TRUE	TRUE	7.02757	5.64751	-1.38005	L4-IT
RHOBTB3	0.115052	0.807716	1.62578	-0.0103484	0.408488	TRUE	TRUE	2.6218	2.88872	0.266913	L4-IT
TCEAL6	0.115056	-0.687851	-0.124626	-1.25108	0.408488	TRUE	TRUE	3.047	1.47525	-1.57175	L4-IT
TMEM108	0.115143	0.932723	1.87043	-0.00498161	0.408488	TRUE	TRUE	5.69775	5.88767	0.189924	L4-IT
U2AF1L4	0.115274	0.213075	0.523541	-0.0973918	0.408488	TRUE	TRUE	0.640096	0.525665	-0.114431	L4-IT
AC138627.1	0.115449	-0.249173	0.401574	-0.899919	0.40864	TRUE	TRUE	3.41849	2.76092	-0.657575	L4-IT
LINC01118	0.115579	0.454443	0.997172	-0.0882858	0.408882	TRUE	TRUE	1.48243	1.62453	0.142098	L4-IT
YIPF5	0.115554	-0.0778966	0.527403	-0.683197	0.408882	TRUE	TRUE	2.52463	1.66508	-0.859549	L4-IT
ARPC1A	0.115654	-0.18201	0.449575	-0.813594	0.408925	TRUE	TRUE	4.18406	3.42637	-0.75768	L4-IT
INTS6	0.115683	0.670217	1.25575	0.0846862	0.408925	TRUE	TRUE	4.43455	4.38606	-0.0484853	L4-IT
RAB39A	0.115644	0.222261	0.560873	-0.11635	0.408925	TRUE	TRUE	0.461276	0.609009	0.147732	L4-IT
CRLS1	0.115754	0.0121522	0.621188	-0.596883	0.40907	TRUE	TRUE	4.09575	3.37471	-0.72104	L4-IT
IRF3	0.115861	-0.0705148	0.259814	-0.400843	0.409197	TRUE	TRUE	1.18228	0.777009	-0.405271	L4-IT
PRPF39	0.115828	-0.189519	0.589599	-0.968636	0.409197	TRUE	TRUE	4.34606	3.99223	-0.353828	L4-IT
SLFN5	0.115882	0.343779	0.661431	0.0261266	0.409197	TRUE	TRUE	1.03357	0.922912	-0.110663	L4-IT
AC079305.3	0.11595	-0.310592	0.0222691	-0.643453	0.409328	TRUE	TRUE	0.968786	0.526062	-0.442723	L4-IT
ARMT1	0.115994	0.277085	0.629561	-0.0753911	0.409377	TRUE	TRUE	1.56173	1.20835	-0.353382	L4-IT
HNRNPAB	0.116037	0.292627	0.692086	-0.106831	0.409419	TRUE	TRUE	1.2969	0.797523	-0.499379	L4-IT
USP28	0.116142	0.26444	0.814227	-0.285346	0.409575	TRUE	TRUE	5.13651	5.30261	0.1661	L4-IT
ZNF391	0.116128	-0.0257901	0.791697	-0.843277	0.409575	TRUE	TRUE	1.89683	1.64038	-0.256448	L4-IT
AC090945.1	0.116261	0.597493	1.25588	-0.0608926	0.409583	TRUE	TRUE	3.57366	3.49988	-0.0737871	L4-IT
C19orf44	0.116267	0.190027	0.525699	-0.145644	0.409583	TRUE	TRUE	0.886125	0.950193	0.0640681	L4-IT
PRXL2A	0.116181	-0.612742	0.223758	-1.44924	0.409583	TRUE	TRUE	3.55222	2.70697	-0.845241	L4-IT
SUDS3	0.116261	0.0918846	0.689731	-0.505961	0.409583	TRUE	TRUE	4.89021	4.13561	-0.754598	L4-IT
FAM198B-AS1	0.116345	0.770689	1.61364	-0.0722583	0.409716	TRUE	TRUE	1.76841	2.2175	0.449089	L4-IT
NTN4	0.116366	0.962955	1.75948	0.166432	0.409716	TRUE	TRUE	2.87526	3.15326	0.277999	L4-IT
CUX1	0.116403	-0.291902	-0.0132289	-0.570575	0.409738	TRUE	TRUE	6.68063	6.63506	-0.0455709	L4-IT
FNBP4	0.116531	-0.147821	0.283826	-0.579467	0.409974	TRUE	TRUE	6.06032	6.08783	0.0275049	L4-IT
SIAH2	0.116528	0.0742898	0.748588	-0.600009	0.409974	TRUE	TRUE	2.68644	1.85441	-0.832032	L4-IT
AC104072.1	0.116792	-0.433515	0.130952	-0.997981	0.410483	TRUE	TRUE	2.0595	0.932936	-1.12656	L4-IT
ISCA1	0.116819	0.615561	1.48206	-0.250937	0.410483	TRUE	TRUE	3.6625	2.6657	-0.996798	L4-IT
MFHAS1	0.116774	0.470057	1.0668	-0.126689	0.410483	TRUE	TRUE	2.78339	2.60406	-0.179337	L4-IT
PSMD6	0.116778	0.0685338	0.562236	-0.425168	0.410483	TRUE	TRUE	2.17045	1.53905	-0.631403	L4-IT
TENT2	0.116829	0.217013	0.456412	-0.0223865	0.410483	TRUE	TRUE	6.60542	6.58912	-0.0163013	L4-IT
RILPL2	0.116886	-0.122943	0.433458	-0.679345	0.410576	TRUE	TRUE	2.61673	2.37141	-0.24533	L4-IT
CDKL1	0.116968	0.425443	1.35402	-0.503138	0.410647	TRUE	TRUE	4.96674	5.39411	0.42737	L4-IT
TK2	0.116957	-0.586612	0.093572	-1.2668	0.410647	TRUE	TRUE	2.99071	2.21797	-0.772737	L4-IT
AC105052.4	0.117078	-0.41445	0.428067	-1.25697	0.410926	TRUE	TRUE	2.30108	2.05757	-0.243508	L4-IT
CDH9	0.117143	0.717242	1.63889	-0.204403	0.410937	TRUE	TRUE	4.8832	4.63153	-0.251677	L4-IT
EPS15	0.117125	-0.38426	0.0069884	-0.775509	0.410937	TRUE	TRUE	6.80709	5.86863	-0.938458	L4-IT
LY86-AS1	0.11721	0.367174	1.02595	-0.291597	0.411064	TRUE	TRUE	7.17551	6.96603	-0.209488	L4-IT
GPATCH11	0.117303	0.100734	0.749392	-0.547923	0.411284	TRUE	TRUE	2.94043	1.95656	-0.983872	L4-IT
ARHGEF17	0.117379	-0.697004	-0.0257608	-1.36825	0.411441	TRUE	TRUE	4.14923	3.11756	-1.03167	L4-IT
CAPN15	0.11745	0.0206894	0.35066	-0.309281	0.41145	TRUE	TRUE	0.933989	0.92887	-0.00511911	L4-IT
IL17D	0.117504	0.0243344	0.478276	-0.429607	0.41145	TRUE	TRUE	1.68276	1.36852	-0.314236	L4-IT
ST6GAL1	0.117491	0.010079	1.11194	-1.09179	0.41145	TRUE	TRUE	4.82316	4.37178	-0.45138	L4-IT
ZNRF2	0.117466	0.616376	1.22558	0.00716683	0.41145	TRUE	TRUE	3.50653	3.3705	-0.13603	L4-IT
SNX32	0.117592	0.825843	1.55474	0.0969492	0.411648	TRUE	TRUE	4.83933	5.4941	0.654777	L4-IT
SLC25A44	0.117878	-0.437059	0.0815879	-0.955705	0.412541	TRUE	TRUE	2.53481	1.47007	-1.06474	L4-IT
SETX	0.11791	-0.0632489	0.32507	-0.451568	0.412546	TRUE	TRUE	6.00503	5.76334	-0.241688	L4-IT
ANKRD12	0.118007	-0.247574	-0.0202388	-0.474909	0.412562	TRUE	TRUE	7.72359	7.41098	-0.312616	L4-IT
FAM184B	0.117977	-0.457923	0.199404	-1.11525	0.412562	TRUE	TRUE	2.74006	1.81528	-0.92478	L4-IT
LINC01135	0.117975	-0.312543	0.0593246	-0.684411	0.412562	TRUE	TRUE	1.08444	0.902729	-0.181707	L4-IT
KATNA1	0.118087	-0.432979	0.044092	-0.91005	0.412735	TRUE	TRUE	2.19207	1.36572	-0.826346	L4-IT
GNB1L	0.118206	0.497363	0.9546	0.0401266	0.41304	TRUE	TRUE	1.59588	1.66997	0.0740847	L4-IT
FIBP	0.118253	0.100791	0.443716	-0.242135	0.413098	TRUE	TRUE	1.60598	0.848125	-0.757859	L4-IT
AARS2	0.118681	-0.190438	0.20288	-0.583755	0.413254	TRUE	TRUE	1.45824	1.02959	-0.428646	L4-IT
AP2A1	0.118559	-0.223049	0.391938	-0.838035	0.413254	TRUE	TRUE	4.27096	3.34654	-0.924413	L4-IT
CASP9	0.118501	-0.274876	0.182838	-0.732591	0.413254	TRUE	TRUE	1.84136	1.37295	-0.468412	L4-IT
COPS7B	0.118388	-0.270143	0.439837	-0.980122	0.413254	TRUE	TRUE	3.29761	2.39928	-0.898336	L4-IT
GLIS1	0.118689	0.613022	1.25224	-0.0261993	0.413254	TRUE	TRUE	5.07938	5.45125	0.371872	L4-IT
GLO1	0.118437	0.443107	1.05126	-0.165044	0.413254	TRUE	TRUE	3.34619	2.79333	-0.552865	L4-IT
HIKESHI	0.118548	0.252538	0.973289	-0.468214	0.413254	TRUE	TRUE	2.79151	2.27751	-0.513999	L4-IT
MTA1	0.118674	-0.392567	0.124446	-0.909579	0.413254	TRUE	TRUE	1.9625	1.45393	-0.50857	L4-IT
PCSK1N	0.118461	1.14564	2.34318	-0.0519028	0.413254	TRUE	TRUE	4.82761	3.73452	-1.09309	L4-IT
RAB3A	0.118622	1.02764	2.07679	-0.0215039	0.413254	TRUE	TRUE	3.43944	2.61106	-0.828382	L4-IT
RPL6	0.118521	-1.22218	0.0787409	-2.52311	0.413254	TRUE	TRUE	5.29527	3.00797	-2.2873	L4-IT
SCRN2	0.118372	0.232516	0.508875	-0.0438429	0.413254	TRUE	TRUE	0.80948	0.820926	0.0114456	L4-IT
ZNF596	0.118699	0.322921	0.857294	-0.211452	0.413254	TRUE	TRUE	1.3879	1.52375	0.135853	L4-IT
COMT	0.118753	-0.228634	0.339859	-0.797127	0.413307	TRUE	TRUE	2.80784	2.17555	-0.632284	L4-IT
SUGP2	0.118776	-0.454914	-0.0338871	-0.87594	0.413307	TRUE	TRUE	6.78507	6.73126	-0.0538065	L4-IT
AC087294.1	0.118889	-0.108943	0.226031	-0.443917	0.413461	TRUE	TRUE	0.822401	0.691836	-0.130565	L4-IT
DPF3	0.119192	-0.560479	0.368535	-1.48949	0.413461	TRUE	TRUE	5.49903	5.00391	-0.495125	L4-IT
EEF1G	0.119169	-0.485112	0.308742	-1.27897	0.413461	TRUE	TRUE	3.20506	1.56122	-1.64383	L4-IT
FIP1L1	0.119067	0.355388	0.876204	-0.165429	0.413461	TRUE	TRUE	5.59736	5.3922	-0.205166	L4-IT
HAUS6	0.119023	0.43218	1.02091	-0.156551	0.413461	TRUE	TRUE	2.37244	2.09197	-0.280477	L4-IT
MVP	0.118998	-0.765212	-0.00277215	-1.52765	0.413461	TRUE	TRUE	1.77957	1.37281	-0.406761	L4-IT
NUDT3	0.119084	-0.590902	-0.00254691	-1.17926	0.413461	TRUE	TRUE	6.00364	4.38361	-1.62003	L4-IT
PLCG2	0.119026	-1.55961	-0.100186	-3.01904	0.413461	TRUE	TRUE	6.96657	5.64416	-1.32241	L4-IT
SORCS3	0.119076	0.798697	2.48403	-0.886639	0.413461	TRUE	TRUE	4.00303	3.47249	-0.530543	L4-IT
ZDHHC15	0.119155	0.664407	1.25342	0.0753922	0.413461	TRUE	TRUE	2.63739	2.45564	-0.181747	L4-IT
ZGPAT	0.119067	-0.462847	0.035192	-0.960886	0.413461	TRUE	TRUE	1.99565	1.45883	-0.536822	L4-IT
ZMAT5	0.119125	-0.136242	0.237192	-0.509676	0.413461	TRUE	TRUE	1.1171	0.756762	-0.36034	L4-IT
ZNF451-AS1	0.119265	0.356715	0.717121	-0.00369025	0.413607	TRUE	TRUE	2.31273	1.4099	-0.902829	L4-IT
RSU1	0.119444	0.779084	1.41478	0.143393	0.414122	TRUE	TRUE	3.80792	3.85156	0.0436413	L4-IT
ATAD3A	0.119584	0.302522	0.694428	-0.0893844	0.414136	TRUE	TRUE	1.14448	1.25387	0.109394	L4-IT
CCDC130	0.119541	-0.000725829	0.573589	-0.575041	0.414136	TRUE	TRUE	2.87194	2.5276	-0.344335	L4-IT
EMC3	0.119536	-0.481179	0.310117	-1.27247	0.414136	TRUE	TRUE	3.72871	2.92037	-0.808342	L4-IT
SCN2B	0.119634	-0.0441693	0.682871	-0.771209	0.414136	TRUE	TRUE	2.80294	1.84208	-0.960853	L4-IT
SNAP47	0.11962	-0.40205	0.173865	-0.977965	0.414136	TRUE	TRUE	3.20439	2.45881	-0.745583	L4-IT
ZNF274	0.119614	0.0701707	0.596456	-0.456115	0.414136	TRUE	TRUE	1.9385	1.5644	-0.374096	L4-IT
ARL6IP4	0.119735	0.476272	1.09033	-0.137784	0.41421	TRUE	TRUE	3.0332	2.2865	-0.746703	L4-IT
FTSJ1	0.119777	-0.103393	0.21521	-0.421996	0.41421	TRUE	TRUE	0.97569	0.58579	-0.3899	L4-IT
RAD52	0.119767	-0.0575482	0.54498	-0.660076	0.41421	TRUE	TRUE	4.03058	3.83395	-0.196633	L4-IT
TBC1D22A	0.119779	-0.32415	0.051849	-0.70015	0.41421	TRUE	TRUE	6.06338	5.88712	-0.176255	L4-IT
LINC01619	0.119905	-0.494587	0.00595259	-0.995126	0.414217	TRUE	TRUE	0.937643	0.608584	-0.329059	L4-IT
RAD51C	0.119889	-0.662826	-0.0430532	-1.2826	0.414217	TRUE	TRUE	3.66377	2.81449	-0.849279	L4-IT
ZNF561-AS1	0.119835	-0.221028	0.202709	-0.644765	0.414217	TRUE	TRUE	1.69	0.933644	-0.756353	L4-IT
ZNF565	0.119847	-0.43523	0.218156	-1.08862	0.414217	TRUE	TRUE	3.8159	2.76198	-1.05392	L4-IT
AZIN2	0.120003	0.0895186	0.724015	-0.544978	0.41445	TRUE	TRUE	3.74463	3.39683	-0.3478	L4-IT
C2orf69	0.120063	0.885795	1.69778	0.0738075	0.414508	TRUE	TRUE	2.87562	2.39891	-0.47671	L4-IT
GAP43	0.120113	0.317413	0.687	-0.0521746	0.414508	TRUE	TRUE	7.1314	7.13197	0.000572663	L4-IT
SNX13	0.120144	-0.0899986	0.212528	-0.392525	0.414508	TRUE	TRUE	6.29439	5.9716	-0.322794	L4-IT
UCHL3	0.120133	0.0809075	0.740317	-0.578501	0.414508	TRUE	TRUE	3.22551	2.49776	-0.727757	L4-IT
GNAL	0.120215	0.172476	0.41261	-0.067657	0.414647	TRUE	TRUE	0.605911	0.680375	0.0744633	L4-IT
ARHGAP23	0.120313	-0.236587	0.568066	-1.04124	0.414771	TRUE	TRUE	2.31566	1.91381	-0.401852	L4-IT
ZNF354C	0.120304	-0.0959284	0.436992	-0.628849	0.414771	TRUE	TRUE	1.02391	0.916175	-0.107733	L4-IT
AP4S1	0.120371	-0.147776	0.351943	-0.647495	0.414862	TRUE	TRUE	5.24178	4.81353	-0.428247	L4-IT
CITED2	0.120464	0.154631	0.653346	-0.344085	0.414971	TRUE	TRUE	0.792845	0.609985	-0.182861	L4-IT
STIM1	0.120452	0.117951	0.758222	-0.52232	0.414971	TRUE	TRUE	4.30366	4.06537	-0.238283	L4-IT
AC005410.2	0.120698	0.0326678	0.379997	-0.314662	0.415184	TRUE	TRUE	0.740865	0.751189	0.0103236	L4-IT
AC006041.2	0.120869	0.121247	0.610918	-0.368424	0.415184	TRUE	TRUE	1.85442	1.80566	-0.0487613	L4-IT
AC112722.1	0.120899	0.247665	0.49011	0.0052192	0.415184	TRUE	TRUE	0.654431	0.658685	0.00425425	L4-IT
KMT2A	0.120807	-0.215658	0.00335389	-0.43467	0.415184	TRUE	TRUE	7.61547	7.5863	-0.0291658	L4-IT
LINC01476	0.120685	-0.513936	0.092181	-1.12005	0.415184	TRUE	TRUE	3.40292	2.3176	-1.08533	L4-IT
LINGO1	0.120785	-0.187232	0.00286058	-0.377324	0.415184	TRUE	TRUE	6.98626	6.3927	-0.593556	L4-IT
MSH3	0.120691	-0.185554	0.378295	-0.749403	0.415184	TRUE	TRUE	5.56378	5.26229	-0.301487	L4-IT
NFXL1	0.120826	-0.493702	0.496115	-1.48352	0.415184	TRUE	TRUE	4.3365	3.98562	-0.350876	L4-IT
SPATA2	0.120843	-0.540911	-0.0163016	-1.06552	0.415184	TRUE	TRUE	2.56404	1.45334	-1.1107	L4-IT
UBR4	0.120792	-0.299185	0.292021	-0.890391	0.415184	TRUE	TRUE	5.86237	5.67762	-0.184758	L4-IT
XKR4	0.12069	0.460992	1.0124	-0.0904209	0.415184	TRUE	TRUE	7.50669	7.87275	0.366062	L4-IT
XPR1	0.120694	0.56672	1.15593	-0.0224874	0.415184	TRUE	TRUE	5.32356	5.35396	0.0303944	L4-IT
MALT1	0.120993	0.750755	1.4003	0.101213	0.415186	TRUE	TRUE	4.42378	4.37	-0.053779	L4-IT
PAQR8	0.120951	-0.386349	-0.0240575	-0.748641	0.415186	TRUE	TRUE	1.44902	0.551681	-0.897344	L4-IT
STAM2	0.120962	0.133848	0.714331	-0.446635	0.415186	TRUE	TRUE	4.6691	4.13853	-0.530566	L4-IT
C1orf115	0.121071	-0.474057	0.551941	-1.50006	0.415197	TRUE	TRUE	4.62111	2.93807	-1.68304	L4-IT
GRK2	0.121067	-0.358297	0.202853	-0.919448	0.415197	TRUE	TRUE	3.11724	2.16643	-0.950819	L4-IT
TM9SF2	0.121089	0.120943	0.731703	-0.489816	0.415197	TRUE	TRUE	4.63715	3.88509	-0.752059	L4-IT
AC008124.1	0.12121	0.669166	1.32704	0.0112885	0.415399	TRUE	TRUE	1.9306	1.83362	-0.0969848	L4-IT
MYO15A	0.121199	0.332811	0.813642	-0.14802	0.415399	TRUE	TRUE	1.29729	1.24538	-0.0519093	L4-IT
MT-CYB	0.121284	0.5206	1.15585	-0.114654	0.415547	TRUE	TRUE	5.83449	5.97207	0.137577	L4-IT
CHCHD10	0.121374	0.685992	1.38932	-0.0173394	0.415662	TRUE	TRUE	3.2583	2.42378	-0.834528	L4-IT
DNAJB9	0.12138	0.274434	0.679258	-0.130391	0.415662	TRUE	TRUE	1.58847	1.07915	-0.50932	L4-IT
EHBP1L1	0.121515	-0.0987128	0.434108	-0.631534	0.41602	TRUE	TRUE	1.98565	1.3216	-0.664057	L4-IT
GPR137C	0.121639	1.02572	1.71871	0.332726	0.416336	TRUE	TRUE	5.10116	5.87838	0.777215	L4-IT
AC091826.2	0.121964	-0.157472	0.476923	-0.791868	0.416388	TRUE	TRUE	2.04683	1.61015	-0.436679	L4-IT
APBA1	0.121799	-0.267969	-0.00835494	-0.527584	0.416388	TRUE	TRUE	7.03559	6.61006	-0.425536	L4-IT
EXTL3	0.121793	-0.00806064	0.779535	-0.795656	0.416388	TRUE	TRUE	4.72979	4.36424	-0.365545	L4-IT
FRMPD2	0.121952	0.585716	1.75842	-0.58699	0.416388	TRUE	TRUE	2.96959	2.05215	-0.917446	L4-IT
MYO1E	0.121965	-0.286685	0.434555	-1.00793	0.416388	TRUE	TRUE	1.97083	1.16499	-0.805842	L4-IT
RPS29	0.121848	-0.705586	0.0523597	-1.46353	0.416388	TRUE	TRUE	4.73775	3.20421	-1.53355	L4-IT
SEMA4A	0.121936	-0.30309	0.403427	-1.00961	0.416388	TRUE	TRUE	1.74531	1.20334	-0.541968	L4-IT
SLMAP	0.121884	-0.233858	0.0901261	-0.557843	0.416388	TRUE	TRUE	6.11304	5.88438	-0.228656	L4-IT
ZBED3	0.121823	-0.119008	0.230354	-0.46837	0.416388	TRUE	TRUE	0.884709	0.539766	-0.344943	L4-IT
ZBTB20	0.121804	-0.064776	0.579376	-0.708928	0.416388	TRUE	TRUE	4.66198	4.43653	-0.225454	L4-IT
TAPBP	0.122003	-0.210239	0.339171	-0.75965	0.416411	TRUE	TRUE	2.87526	1.99232	-0.882935	L4-IT
ELOA-AS1	0.122115	-0.132716	0.497576	-0.763008	0.41658	TRUE	TRUE	3.26431	2.76474	-0.499577	L4-IT
UBE2G2	0.122085	-0.125555	0.408916	-0.660025	0.41658	TRUE	TRUE	5.07418	4.41927	-0.65491	L4-IT
ADAMTS9-AS2	0.122456	0.775928	1.88934	-0.337482	0.416732	TRUE	TRUE	1.59372	1.26123	-0.332486	L4-IT
DISP1	0.122414	-0.257802	0.330496	-0.846099	0.416732	TRUE	TRUE	2.70484	2.28041	-0.424432	L4-IT
KIAA1217	0.122279	0.644449	1.26764	0.0212538	0.416732	TRUE	TRUE	3.89235	4.05368	0.161324	L4-IT
KIF16B	0.122528	-0.228859	0.141049	-0.598766	0.416732	TRUE	TRUE	6.92775	6.91137	-0.0163824	L4-IT
KSR2	0.122376	0.0694959	0.439964	-0.300972	0.416732	TRUE	TRUE	7.61367	8.16907	0.555402	L4-IT
LDHA	0.122426	0.682618	1.79357	-0.428329	0.416732	TRUE	TRUE	3.49156	2.08881	-1.40274	L4-IT
LY86	0.122527	0.0159019	0.447837	-0.416033	0.416732	TRUE	TRUE	1.55908	0.785949	-0.773129	L4-IT
PISD	0.12238	0.530504	1.19927	-0.138266	0.416732	TRUE	TRUE	4.14127	4.10732	-0.0339499	L4-IT
POLRMT	0.122232	-0.252371	0.117469	-0.62221	0.416732	TRUE	TRUE	1.18505	0.729141	-0.455912	L4-IT
POMT2	0.122533	0.278015	0.837746	-0.281715	0.416732	TRUE	TRUE	2.17419	1.97317	-0.201016	L4-IT
SNX19	0.12222	-0.53532	0.219807	-1.29045	0.416732	TRUE	TRUE	4.4505	3.62904	-0.821463	L4-IT
ZNF738	0.122373	-0.246483	0.159354	-0.65232	0.416732	TRUE	TRUE	1.44656	0.972428	-0.474132	L4-IT
RPF2	0.122705	-0.00285114	0.530917	-0.53662	0.417209	TRUE	TRUE	2.46781	2.01788	-0.449934	L4-IT
AC006001.2	0.122857	-0.233134	0.401517	-0.867785	0.41762	TRUE	TRUE	3.10325	2.69885	-0.404393	L4-IT
L3MBTL3	0.122919	0.765087	1.48343	0.0467458	0.41762	TRUE	TRUE	3.20217	2.99177	-0.210398	L4-IT
SLC13A3	0.122896	-0.913781	0.194081	-2.02164	0.41762	TRUE	TRUE	5.53444	5.45288	-0.0815623	L4-IT
ZNF425	0.122994	-0.416219	0.0635527	-0.89599	0.417766	TRUE	TRUE	1.95481	1.14768	-0.80713	L4-IT
AC245297.3	0.123056	0.547623	1.19471	-0.0994601	0.417821	TRUE	TRUE	3.41677	3.24771	-0.169064	L4-IT
IFT52	0.123072	-0.448651	0.188819	-1.08612	0.417821	TRUE	TRUE	3.58052	2.95366	-0.626862	L4-IT
AL122035.1	0.123241	-0.346325	0.0885813	-0.781231	0.417872	TRUE	TRUE	1.74365	1.05508	-0.688566	L4-IT
DPP4	0.123256	0.769504	1.46683	0.0721755	0.417872	TRUE	TRUE	1.23588	1.89228	0.656403	L4-IT
GK	0.123121	0.515935	1.2759	-0.244027	0.417872	TRUE	TRUE	3.38642	3.30104	-0.0853824	L4-IT
PYY	0.123213	-0.16891	0.190135	-0.527955	0.417872	TRUE	TRUE	1.05306	0.821631	-0.231433	L4-IT
TYSND1	0.123275	-0.770413	-0.0193088	-1.52152	0.417872	TRUE	TRUE	2.45818	1.70902	-0.74916	L4-IT
ZNRF3	0.123181	0.524532	1.16472	-0.115661	0.417872	TRUE	TRUE	4.32476	4.24706	-0.0776949	L4-IT
ICAM5	0.123316	-0.608721	0.141136	-1.35858	0.417906	TRUE	TRUE	3.70173	1.98521	-1.71652	L4-IT
PCDH19	0.123511	-0.104313	0.587753	-0.79638	0.418462	TRUE	TRUE	3.73524	2.87377	-0.861467	L4-IT
ABCA10	0.123652	0.0398724	0.542496	-0.462751	0.418832	TRUE	TRUE	5.60889	5.77072	0.161829	L4-IT
AUH	0.123728	-0.13417	0.214332	-0.482671	0.418877	TRUE	TRUE	6.52561	6.38932	-0.136287	L4-IT
FAAP20	0.123714	0.345216	0.659594	0.0308373	0.418877	TRUE	TRUE	0.965454	1.09969	0.134241	L4-IT
NME9	0.123801	0.985455	1.82995	0.140957	0.419018	TRUE	TRUE	4.03085	4.35662	0.325771	L4-IT
TRIM37	0.12384	0.021154	0.440754	-0.398446	0.419046	TRUE	TRUE	6.33637	6.08742	-0.248945	L4-IT
CTSO	0.123909	0.31322	0.639168	-0.0127285	0.419161	TRUE	TRUE	0.765644	0.620416	-0.145228	L4-IT
WASF3	0.123937	-0.453821	0.16527	-1.07291	0.419161	TRUE	TRUE	3.84195	2.97116	-0.870794	L4-IT
POGZ	0.124028	0.0728071	0.347431	-0.201817	0.419364	TRUE	TRUE	7.09023	7.27297	0.182742	L4-IT
AFF1	0.124183	0.36565	0.744591	-0.0132898	0.41978	TRUE	TRUE	6.0208	6.01005	-0.0107491	L4-IT
ARFGAP1	0.124293	-0.289979	0.252053	-0.832012	0.419835	TRUE	TRUE	2.4271	1.83271	-0.594396	L4-IT
C12orf57	0.124272	0.122292	0.594669	-0.350085	0.419835	TRUE	TRUE	1.47688	0.832765	-0.644115	L4-IT
SORT1	0.124238	-0.340019	0.00754903	-0.687588	0.419835	TRUE	TRUE	6.93585	6.34921	-0.586641	L4-IT
GPR137	0.1245	0.414633	0.854563	-0.0252972	0.420108	TRUE	TRUE	1.15271	0.87064	-0.282073	L4-IT
SPTBN4	0.124417	-0.00141197	0.326338	-0.329162	0.420108	TRUE	TRUE	7.29477	7.89295	0.598183	L4-IT
TTC7B	0.124472	-0.29596	-0.0247088	-0.567211	0.420108	TRUE	TRUE	7.16525	6.7548	-0.41045	L4-IT
USB1	0.124456	0.196027	0.548584	-0.15653	0.420108	TRUE	TRUE	1.2136	1.02797	-0.185622	L4-IT
CS	0.124641	-0.039358	0.524035	-0.602751	0.420372	TRUE	TRUE	2.83451	2.36693	-0.467587	L4-IT
MAN2C1	0.124638	-0.609668	0.120459	-1.3398	0.420372	TRUE	TRUE	2.86255	2.38248	-0.480067	L4-IT
AC008946.1	0.124739	0.0468414	0.375523	-0.28184	0.420597	TRUE	TRUE	0.50019	0.60936	0.10917	L4-IT
HERC3	0.124949	-0.221386	0.134471	-0.577242	0.420744	TRUE	TRUE	6.12875	5.79397	-0.334772	L4-IT
LINC01470	0.124818	-0.422586	0.0232926	-0.868464	0.420744	TRUE	TRUE	1.18408	0.814876	-0.369205	L4-IT
MARCH8	0.124971	0.266025	0.907135	-0.375085	0.420744	TRUE	TRUE	3.408	3.09185	-0.316146	L4-IT
NDRG4	0.124891	-0.0790696	0.323308	-0.481447	0.420744	TRUE	TRUE	6.68868	5.87797	-0.810711	L4-IT
PPP2R5B	0.124958	0.427347	0.832488	0.0222067	0.420744	TRUE	TRUE	1.57851	1.62446	0.04595	L4-IT
WDR89	0.124948	-0.431854	0.0897068	-0.953415	0.420744	TRUE	TRUE	2.43533	1.59694	-0.838385	L4-IT
ACTR3C	0.12524	0.155406	0.526692	-0.21588	0.420883	TRUE	TRUE	1.33206	1.28828	-0.0437787	L4-IT
AL157396.1	0.125287	0.621981	1.23146	0.012503	0.420883	TRUE	TRUE	3.5945	3.21267	-0.381831	L4-IT
AMT	0.125096	0.371443	0.754999	-0.0121133	0.420883	TRUE	TRUE	1.47212	1.37426	-0.0978648	L4-IT
DCTN5	0.12516	-0.479844	0.144939	-1.10463	0.420883	TRUE	TRUE	4.36722	3.22362	-1.14361	L4-IT
ELP6	0.12513	-0.147904	0.480812	-0.776619	0.420883	TRUE	TRUE	2.40885	2.0323	-0.376552	L4-IT
JPX	0.125264	0.0746583	0.383065	-0.233748	0.420883	TRUE	TRUE	7.14135	6.82428	-0.317074	L4-IT
RPS6	0.12508	-1.02308	-0.00739616	-2.03876	0.420883	TRUE	TRUE	4.05042	1.90828	-2.14214	L4-IT
SNAPC4	0.12519	0.257335	0.929066	-0.414397	0.420883	TRUE	TRUE	2.29494	2.18385	-0.111093	L4-IT
ZFAND2B	0.125296	0.394988	0.777699	0.0122759	0.420883	TRUE	TRUE	1.53579	1.37161	-0.164185	L4-IT
MAP1B	0.125464	-0.248655	-0.0272286	-0.470081	0.421314	TRUE	TRUE	9.45224	9.02045	-0.431786	L4-IT
PABPN1	0.125487	-0.332594	0.598078	-1.26327	0.421314	TRUE	TRUE	4.40296	3.67132	-0.73164	L4-IT
HSD17B14	0.125616	-0.115086	0.320102	-0.550274	0.42164	TRUE	TRUE	1.36771	1.16629	-0.201425	L4-IT
APOOL	0.125765	-0.469941	0.212494	-1.15238	0.421813	TRUE	TRUE	4.49172	3.39158	-1.10014	L4-IT
BCL9L	0.125793	0.230069	0.617575	-0.157437	0.421813	TRUE	TRUE	1.22674	1.23035	0.00360616	L4-IT
LRRC17	0.125709	0.194475	0.668652	-0.279702	0.421813	TRUE	TRUE	1.45883	1.05542	-0.40341	L4-IT
RHEBL1	0.125749	0.156247	0.319929	-0.00743517	0.421813	TRUE	TRUE	0.673386	0.657385	-0.0160007	L4-IT
BFAR	0.125939	-0.261098	0.284481	-0.806677	0.421985	TRUE	TRUE	2.57835	1.88898	-0.689364	L4-IT
MRPS17	0.125907	-0.000495997	0.237131	-0.238123	0.421985	TRUE	TRUE	0.95995	0.552148	-0.407801	L4-IT
RIMS1	0.12593	0.157891	0.391379	-0.0755977	0.421985	TRUE	TRUE	9.00446	9.30154	0.297083	L4-IT
STX16	0.125984	-0.406449	0.0606239	-0.873522	0.42203	TRUE	TRUE	5.76166	5.00838	-0.753278	L4-IT
DDX51	0.126117	0.415226	0.945482	-0.115031	0.422162	TRUE	TRUE	2.25201	2.04983	-0.202184	L4-IT
DLG3	0.126114	0.296671	0.943568	-0.350226	0.422162	TRUE	TRUE	3.78008	3.26794	-0.512142	L4-IT
HSPA4L	0.126118	0.983888	1.93056	0.0372171	0.422162	TRUE	TRUE	5.09306	5.09647	0.00340806	L4-IT
PRSS55	0.126197	0.487976	1.24054	-0.264592	0.42232	TRUE	TRUE	0.186362	0.859421	0.673058	L4-IT
CBFA2T3	0.126466	-0.268273	0.260886	-0.797433	0.422775	TRUE	TRUE	1.93501	1.64309	-0.291928	L4-IT
CCDC59	0.126531	1.12578	2.27765	-0.026083	0.422775	TRUE	TRUE	4.18225	4.01086	-0.171393	L4-IT
HEATR1	0.126521	-0.0133375	0.743982	-0.770657	0.422775	TRUE	TRUE	3.71098	3.48981	-0.221172	L4-IT
POLA1	0.12647	-0.210872	0.720174	-1.14192	0.422775	TRUE	TRUE	4.61572	4.59174	-0.0239763	L4-IT
RNF121	0.126554	0.00179073	0.797695	-0.794113	0.422775	TRUE	TRUE	2.99988	2.83294	-0.166948	L4-IT
SUPT6H	0.126411	-0.101468	0.505386	-0.708323	0.422775	TRUE	TRUE	4.22632	3.93493	-0.291383	L4-IT
ZNF337	0.126463	0.200045	0.825023	-0.424933	0.422775	TRUE	TRUE	4.23006	3.83094	-0.399124	L4-IT
CNTLN	0.12679	-0.659824	0.0542343	-1.37388	0.423456	TRUE	TRUE	2.17455	1.80888	-0.365671	L4-IT
CTR9	0.126989	-0.263325	0.30609	-0.832741	0.423894	TRUE	TRUE	2.97812	2.14756	-0.830557	L4-IT
RPS5	0.127	0.311643	0.969172	-0.345886	0.423894	TRUE	TRUE	2.91143	1.57111	-1.34032	L4-IT
ZNF175	0.127016	0.0619229	0.543462	-0.419617	0.423894	TRUE	TRUE	1.89235	1.53942	-0.352933	L4-IT
ST5	0.12708	0.867768	1.64881	0.0867282	0.423922	TRUE	TRUE	4.62773	4.76963	0.141905	L4-IT
U91319.1	0.127088	0.885145	1.74246	0.0278336	0.423922	TRUE	TRUE	3.87983	3.88561	0.00578082	L4-IT
UBR2	0.12716	0.224803	0.565744	-0.116139	0.424056	TRUE	TRUE	6.82973	7.05523	0.225502	L4-IT
RIT2	0.127207	2.24347	4.86472	-0.377777	0.424108	TRUE	TRUE	3.81029	4.17265	0.362361	L4-IT
GID4	0.127396	0.143287	0.598303	-0.311729	0.424632	TRUE	TRUE	1.8442	1.25098	-0.593212	L4-IT
ZDHHC17	0.127445	-0.292066	0.089374	-0.673507	0.424691	TRUE	TRUE	6.78414	6.2903	-0.493837	L4-IT
AC007317.2	0.12751	0.382143	0.757499	0.00678662	0.424801	TRUE	TRUE	0.563969	1.02279	0.458825	L4-IT
RBPJ	0.127716	-0.295496	0.146198	-0.737191	0.42538	TRUE	TRUE	6.33883	5.68293	-0.655898	L4-IT
COPE	0.127862	-0.103227	0.424988	-0.631443	0.42576	TRUE	TRUE	2.66264	1.85475	-0.807893	L4-IT
ATP1B3	0.127916	-0.0706526	0.612549	-0.753854	0.425821	TRUE	TRUE	5.41085	4.70205	-0.708795	L4-IT
EXD2	0.127975	0.764663	1.40236	0.126964	0.425821	TRUE	TRUE	3.8228	3.74598	-0.0768147	L4-IT
PLEC	0.127975	0.649977	1.31276	-0.0128061	0.425821	TRUE	TRUE	4.32205	4.63434	0.312287	L4-IT
ANP32B	0.128108	-0.37875	0.106646	-0.864145	0.426157	TRUE	TRUE	2.06215	1.40241	-0.659741	L4-IT
SENP5	0.128154	-0.353566	0.149879	-0.857011	0.426203	TRUE	TRUE	6.01213	5.8832	-0.128935	L4-IT
GSTA4	0.128244	0.465012	0.990343	-0.0603184	0.42622	TRUE	TRUE	5.24262	4.85666	-0.385965	L4-IT
PPEF1	0.128229	0.308879	0.730376	-0.112619	0.42622	TRUE	TRUE	0.848998	0.854898	0.00589996	L4-IT
SMN1	0.128284	0.169349	0.388586	-0.0498871	0.42622	TRUE	TRUE	0.765664	0.703472	-0.0621913	L4-IT
XPO6	0.128287	-0.249232	0.214655	-0.713119	0.42622	TRUE	TRUE	5.3601	4.64155	-0.718551	L4-IT
CLTA	0.128428	-0.734449	-0.059743	-1.40916	0.426265	TRUE	TRUE	5.01605	3.60902	-1.40704	L4-IT
EDC4	0.128425	0.323344	0.739469	-0.0927818	0.426265	TRUE	TRUE	1.70562	1.54022	-0.165395	L4-IT
KCTD17	0.128419	-0.501902	0.166002	-1.16981	0.426265	TRUE	TRUE	2.91619	1.33463	-1.58156	L4-IT
UTP18	0.128393	0.824555	1.42416	0.224945	0.426265	TRUE	TRUE	3.02161	2.84037	-0.181234	L4-IT
AP000446.1	0.128796	-0.56113	-0.053043	-1.06922	0.426326	TRUE	TRUE	1.53936	1.03776	-0.501608	L4-IT
BTF3L4	0.128655	-0.156221	0.458693	-0.771136	0.426326	TRUE	TRUE	4.72796	3.83506	-0.892902	L4-IT
C2orf81	0.128621	0.312176	0.652781	-0.0284287	0.426326	TRUE	TRUE	1.00203	0.855901	-0.146132	L4-IT
C9orf78	0.128537	0.147312	0.921518	-0.626895	0.426326	TRUE	TRUE	2.63645	1.49532	-1.14113	L4-IT
GRM7-AS3	0.12857	-0.120504	0.328619	-0.569626	0.426326	TRUE	TRUE	1.00579	0.89059	-0.115203	L4-IT
LURAP1L	0.128671	0.364017	0.789657	-0.0616235	0.426326	TRUE	TRUE	1.48796	1.34723	-0.140725	L4-IT
NDUFS2	0.128724	-0.859274	-0.0755681	-1.64298	0.426326	TRUE	TRUE	4.27305	2.73272	-1.54034	L4-IT
NUP54	0.128593	0.371101	0.98138	-0.239177	0.426326	TRUE	TRUE	3.69199	3.49721	-0.194773	L4-IT
PITPNA	0.128816	-0.519174	0.082552	-1.1209	0.426326	TRUE	TRUE	4.74712	4.05583	-0.691294	L4-IT
PMPCB	0.128747	-0.388216	0.276143	-1.05257	0.426326	TRUE	TRUE	4.29593	3.5022	-0.79373	L4-IT
RHD	0.128821	0.312771	0.685128	-0.0595866	0.426326	TRUE	TRUE	0.805776	0.887968	0.0821923	L4-IT
SLF2	0.128828	-0.326725	0.334932	-0.988381	0.426326	TRUE	TRUE	5.56848	5.00302	-0.565465	L4-IT
CDKN2AIP	0.1289	-0.0482306	0.295642	-0.392104	0.426369	TRUE	TRUE	1.18154	0.734183	-0.447355	L4-IT
CHRM3-AS2	0.128905	0.436363	0.889658	-0.0169313	0.426369	TRUE	TRUE	2.32396	1.61132	-0.712642	L4-IT
RHBDL1	0.12895	0.678688	1.32042	0.0369565	0.426411	TRUE	TRUE	1.45339	1.52108	0.0676951	L4-IT
EPHX2	0.129068	-0.219268	0.062101	-0.500636	0.426695	TRUE	TRUE	0.83416	0.582183	-0.251978	L4-IT
TRAPPC3	0.12911	0.372293	0.926632	-0.182046	0.426731	TRUE	TRUE	2.28913	1.81018	-0.478955	L4-IT
Z82196.2	0.129208	-0.0742598	0.271536	-0.420055	0.426949	TRUE	TRUE	0.842647	0.551571	-0.291076	L4-IT
STRC	0.129261	0.020515	0.597652	-0.556622	0.427019	TRUE	TRUE	1.9016	1.5001	-0.401502	L4-IT
BPHL	0.129497	-1.26593	-0.0940663	-2.43779	0.427088	TRUE	TRUE	2.79808	1.93555	-0.862532	L4-IT
LINC01341	0.129552	-0.34748	0.00923591	-0.704195	0.427088	TRUE	TRUE	0.984107	0.629795	-0.354312	L4-IT
POLR2B	0.129524	-0.652969	0.0922847	-1.39822	0.427088	TRUE	TRUE	4.66944	3.46603	-1.20342	L4-IT
SHPK	0.129547	0.195759	0.630649	-0.239132	0.427088	TRUE	TRUE	1.19431	1.25127	0.0569682	L4-IT
SLC25A39	0.129418	0.445394	0.917106	-0.0263176	0.427088	TRUE	TRUE	1.06271	1.14978	0.087074	L4-IT
SND1	0.129513	-0.189345	-0.00962489	-0.369065	0.427088	TRUE	TRUE	7.64845	7.46586	-0.182588	L4-IT
TOR3A	0.129569	-0.230479	0.12346	-0.584419	0.427088	TRUE	TRUE	1.12295	0.663503	-0.459445	L4-IT
YKT6	0.129495	0.219755	0.560941	-0.121431	0.427088	TRUE	TRUE	1.36376	0.883372	-0.480383	L4-IT
ZNF439	0.129499	0.884019	1.69111	0.0769291	0.427088	TRUE	TRUE	1.9599	2.51417	0.554264	L4-IT
CCDC90B	0.129743	0.218825	0.785442	-0.347791	0.427345	TRUE	TRUE	2.84202	2.256	-0.586018	L4-IT
ITGAE	0.129742	-0.415644	-0.0201031	-0.811185	0.427345	TRUE	TRUE	1.35838	0.919646	-0.438736	L4-IT
PPP4R4	0.129707	1.13427	2.85991	-0.591371	0.427345	TRUE	TRUE	3.31912	3.30366	-0.0154536	L4-IT
C1QL3	0.129848	-0.33096	0.18418	-0.8461	0.427583	TRUE	TRUE	2.62082	1.48698	-1.13384	L4-IT
DHFR	0.130127	-0.518612	-0.0261933	-1.01103	0.428292	TRUE	TRUE	1.45754	0.86664	-0.590899	L4-IT
TMX4	0.130127	-0.822846	-0.141389	-1.5043	0.428292	TRUE	TRUE	5.52379	4.12664	-1.39715	L4-IT
BCKDK	0.130238	-0.106413	0.242482	-0.455309	0.428547	TRUE	TRUE	1.20539	0.604167	-0.601219	L4-IT
GRB10	0.130285	-0.149158	0.269309	-0.567625	0.428547	TRUE	TRUE	5.59261	5.07792	-0.514681	L4-IT
TMEM43	0.130301	-0.230235	0.331782	-0.792252	0.428547	TRUE	TRUE	2.82992	2.2374	-0.592522	L4-IT
AFG1L	0.13075	0.668022	1.32317	0.0128795	0.428848	TRUE	TRUE	3.68286	3.62118	-0.0616799	L4-IT
AKAP5	0.130908	-0.340352	0.533733	-1.21444	0.428848	TRUE	TRUE	3.18947	1.66269	-1.52678	L4-IT
BET1L	0.130781	-0.0409317	0.340692	-0.422555	0.428848	TRUE	TRUE	1.45716	0.965259	-0.491905	L4-IT
BTBD19	0.130825	0.170214	0.389029	-0.0486003	0.428848	TRUE	TRUE	0.548611	0.663479	0.114868	L4-IT
CSNK2A1	0.130575	0.0468509	0.52836	-0.434658	0.428848	TRUE	TRUE	5.4962	5.13161	-0.364594	L4-IT
DENND6A	0.13044	0.416428	1.08213	-0.24927	0.428848	TRUE	TRUE	4.5154	4.52978	0.0143794	L4-IT
DPP10-AS1	0.130918	-0.155933	0.466984	-0.778851	0.428848	TRUE	TRUE	3.60519	2.9587	-0.646492	L4-IT
EFHD2	0.13068	-0.841048	0.00249218	-1.68459	0.428848	TRUE	TRUE	4.47874	2.69091	-1.78783	L4-IT
ELL	0.130463	-0.355615	0.297572	-1.0088	0.428848	TRUE	TRUE	2.21885	1.93232	-0.286527	L4-IT
MED17	0.13088	0.589337	1.19976	-0.0210846	0.428848	TRUE	TRUE	3.22577	2.99996	-0.225816	L4-IT
PHF2	0.130758	-0.442413	0.155014	-1.03984	0.428848	TRUE	TRUE	3.07681	2.34704	-0.729766	L4-IT
PTPN9	0.130937	0.550968	1.19754	-0.0956053	0.428848	TRUE	TRUE	4.74105	4.84645	0.105393	L4-IT
SCP2	0.130603	0.587994	1.18753	-0.0115385	0.428848	TRUE	TRUE	4.28772	4.31148	0.0237625	L4-IT
SLTM	0.130635	-0.31166	0.169396	-0.792717	0.428848	TRUE	TRUE	5.57315	5.01689	-0.556258	L4-IT
SYN2	0.130916	0.189086	0.535074	-0.156901	0.428848	TRUE	TRUE	9.05212	9.1243	0.0721873	L4-IT
TRMT11	0.130653	-0.150069	0.105285	-0.405423	0.428848	TRUE	TRUE	7.49134	7.4084	-0.0829445	L4-IT
TYRO3	0.130662	-0.541423	0.0406761	-1.12352	0.428848	TRUE	TRUE	4.71079	3.84306	-0.867728	L4-IT
VSTM2B	0.131009	-0.21765	0.373322	-0.808623	0.428979	TRUE	TRUE	3.81735	3.5605	-0.256851	L4-IT
AC114689.3	0.131116	-0.115508	0.26034	-0.491357	0.429203	TRUE	TRUE	1.08821	0.724526	-0.363679	L4-IT
N4BP2L1	0.131142	-0.290115	0.0587409	-0.63897	0.429203	TRUE	TRUE	6.45946	6.17759	-0.281871	L4-IT
ALMS1	0.131207	-0.345327	0.201766	-0.892421	0.42931	TRUE	TRUE	5.74087	5.46961	-0.271258	L4-IT
TICAM2	0.13132	0.235928	0.662861	-0.191006	0.429575	TRUE	TRUE	1.0394	1.04153	0.00212529	L4-IT
ENPP5	0.131352	0.567511	1.10868	0.0263462	0.429576	TRUE	TRUE	2.6885	2.26854	-0.41996	L4-IT
FAT2	0.131405	-0.0679184	0.153893	-0.289729	0.429643	TRUE	TRUE	1.01324	0.511449	-0.501792	L4-IT
CCDC7	0.131555	0.190178	0.719776	-0.33942	0.429803	TRUE	TRUE	5.53012	5.49667	-0.0334533	L4-IT
COL18A1	0.131658	0.332153	0.646926	0.017379	0.429803	TRUE	TRUE	0.701086	0.811986	0.1109	L4-IT
GLRX2	0.131539	-0.434525	0.160835	-1.02989	0.429803	TRUE	TRUE	2.98508	1.71322	-1.27186	L4-IT
LIFR	0.131659	-0.324196	0.335375	-0.983766	0.429803	TRUE	TRUE	4.08964	3.306	-0.783639	L4-IT
PDCD11	0.13163	-0.287652	0.259702	-0.835007	0.429803	TRUE	TRUE	2.1975	1.75029	-0.447206	L4-IT
RASGEF1C	0.131657	0.327598	0.990671	-0.335474	0.429803	TRUE	TRUE	1.71838	1.85904	0.140654	L4-IT
RTCA-AS1	0.131679	-0.402886	0.0445082	-0.85028	0.429803	TRUE	TRUE	1.377	1.07096	-0.306038	L4-IT
CCDC22	0.131859	-0.264361	0.0922392	-0.620961	0.430245	TRUE	TRUE	0.838085	0.501129	-0.336955	L4-IT
GLYR1	0.131911	-0.323008	0.338851	-0.984867	0.430245	TRUE	TRUE	5.22122	4.99453	-0.22669	L4-IT
PPM1D	0.131894	0.627921	1.28831	-0.0324653	0.430245	TRUE	TRUE	2.45741	2.6131	0.155688	L4-IT
AC104232.3	0.131954	0.0163488	0.396849	-0.364152	0.43028	TRUE	TRUE	0.792485	0.639315	-0.15317	L4-IT
TIMP3	0.132006	0.46369	0.951908	-0.0245286	0.430347	TRUE	TRUE	1.99689	1.69949	-0.297397	L4-IT
INO80D	0.132078	-0.0391058	0.508949	-0.587161	0.430477	TRUE	TRUE	4.88212	4.37274	-0.509382	L4-IT
CFAP43	0.132177	0.613777	1.40008	-0.172522	0.430489	TRUE	TRUE	2.4943	2.55101	0.0567083	L4-IT
DBF4	0.132277	0.426576	0.879771	-0.0266179	0.430489	TRUE	TRUE	1.91264	1.73485	-0.177787	L4-IT
HIRA	0.132161	0.0756877	0.720089	-0.568713	0.430489	TRUE	TRUE	2.49289	2.18761	-0.305282	L4-IT
KAT2A	0.132215	0.367132	0.94431	-0.210047	0.430489	TRUE	TRUE	2.77323	2.61558	-0.157643	L4-IT
LINC02797	0.132307	0.397961	1.06404	-0.268118	0.430489	TRUE	TRUE	1.15869	1.39558	0.236892	L4-IT
PCSK6	0.132251	-0.830647	0.160776	-1.82207	0.430489	TRUE	TRUE	1.9147	1.57689	-0.337807	L4-IT
SH3D19	0.132242	-0.546657	0.428346	-1.52166	0.430489	TRUE	TRUE	4.58789	4.19833	-0.389566	L4-IT
AL031590.1	0.132411	-0.562035	0.19677	-1.32084	0.430723	TRUE	TRUE	2.62129	2.08275	-0.538541	L4-IT
ADGRF5	0.132453	0.260912	0.568874	-0.0470501	0.430753	TRUE	TRUE	0.617852	0.564938	-0.0529141	L4-IT
CORO2B	0.132498	-0.196753	0.231415	-0.624922	0.430794	TRUE	TRUE	5.88732	5.61064	-0.276672	L4-IT
CUTA	0.132606	0.509276	1.02153	-0.0029816	0.431043	TRUE	TRUE	1.58392	1.06943	-0.514489	L4-IT
GPD1L	0.132677	0.246783	0.952144	-0.458578	0.431065	TRUE	TRUE	3.98445	3.45381	-0.530646	L4-IT
LINC01578	0.132661	-0.409456	-0.00794334	-0.81097	0.431065	TRUE	TRUE	5.70325	4.89173	-0.81152	L4-IT
PSMD4	0.132754	-0.225678	0.391725	-0.843081	0.43121	TRUE	TRUE	3.55808	2.76066	-0.797423	L4-IT
LRRFIP1	0.132823	-0.0682748	0.13716	-0.27371	0.431328	TRUE	TRUE	6.74583	6.68853	-0.057296	L4-IT
MIB2	0.132885	-0.353285	0.208698	-0.915267	0.431425	TRUE	TRUE	2.76916	2.31677	-0.452388	L4-IT
CEP170	0.132929	-0.174931	-0.00340022	-0.346462	0.431464	TRUE	TRUE	7.04862	6.69969	-0.348927	L4-IT
GFAP	0.133191	0.12865	0.615332	-0.358032	0.432208	TRUE	TRUE	0.6536	0.543921	-0.10968	L4-IT
TCEAL3	0.133255	-0.333245	0.212277	-0.878766	0.43231	TRUE	TRUE	2.91324	1.85205	-1.06118	L4-IT
TMCC1	0.133287	0.101812	0.419721	-0.216097	0.43231	TRUE	TRUE	7.11617	7.31684	0.20067	L4-IT
DUSP16	0.133336	0.516997	1.00773	0.026265	0.432366	TRUE	TRUE	2.07251	1.66606	-0.406458	L4-IT
TUBB3	0.133514	0.633945	1.67644	-0.408545	0.432836	TRUE	TRUE	3.34065	2.45288	-0.887764	L4-IT
ERP44	0.133587	0.498319	1.04528	-0.0486428	0.432967	TRUE	TRUE	5.09178	4.98073	-0.111057	L4-IT
KDSR	0.133721	-0.449069	0.202364	-1.1005	0.43316	TRUE	TRUE	3.95865	3.02076	-0.937891	L4-IT
LRRK2	0.133725	0.749352	1.37176	0.126944	0.43316	TRUE	TRUE	5.09209	5.30797	0.215875	L4-IT
SLC22A1	0.133743	0.273466	0.526443	0.0204893	0.43316	TRUE	TRUE	0.402424	0.564888	0.162464	L4-IT
RWDD2B	0.133875	-0.0720973	0.23104	-0.375235	0.433355	TRUE	TRUE	0.943029	0.62338	-0.319649	L4-IT
WDR97	0.133895	0.107025	0.308508	-0.0944588	0.433355	TRUE	TRUE	0.457279	0.614663	0.157385	L4-IT
ZNF521	0.133901	-0.442202	0.150851	-1.03525	0.433355	TRUE	TRUE	2.90791	1.9045	-1.00341	L4-IT
AC027288.3	0.133994	0.597537	1.40583	-0.21076	0.433402	TRUE	TRUE	5.22361	3.82356	-1.40005	L4-IT
CREB5	0.134013	0.665988	1.35154	-0.019561	0.433402	TRUE	TRUE	3.88973	4.03925	0.149515	L4-IT
WDR45	0.134003	-0.0491712	0.311444	-0.409786	0.433402	TRUE	TRUE	1.28462	0.946088	-0.338533	L4-IT
AC007681.1	0.134057	-0.05669	0.272213	-0.385593	0.433415	TRUE	TRUE	0.627675	0.557074	-0.0706003	L4-IT
DENND10	0.134132	-0.505866	0.177008	-1.18874	0.433415	TRUE	TRUE	3.05052	2.34504	-0.705476	L4-IT
FAM122C	0.134117	0.193647	0.524978	-0.137683	0.433415	TRUE	TRUE	1.03814	0.909466	-0.128672	L4-IT
NAE1	0.134146	0.230315	0.75864	-0.29801	0.433415	TRUE	TRUE	4.90543	4.44127	-0.464161	L4-IT
AC104335.2	0.134251	-0.0851801	0.215555	-0.385915	0.433549	TRUE	TRUE	0.552433	0.585634	0.0332017	L4-IT
AMFR	0.134285	-0.574294	0.0301846	-1.17877	0.433549	TRUE	TRUE	3.39642	2.56984	-0.826581	L4-IT
SMARCD3	0.134255	-0.825199	-0.15845	-1.49195	0.433549	TRUE	TRUE	3.74423	2.27544	-1.46879	L4-IT
LINC00511	0.134422	-0.461657	0.571479	-1.49479	0.433888	TRUE	TRUE	2.55672	1.79967	-0.757043	L4-IT
IRGQ	0.134479	-0.433489	0.0462483	-0.913226	0.433966	TRUE	TRUE	2.31708	1.43891	-0.878171	L4-IT
LINC00903	0.134567	0.205639	0.400422	0.0108554	0.434146	TRUE	TRUE	1.01521	0.741687	-0.273521	L4-IT
CCNG1	0.134621	0.366827	0.722918	0.0107362	0.434214	TRUE	TRUE	1.01927	0.94108	-0.0781849	L4-IT
NME5	0.134661	0.290618	0.943109	-0.361873	0.434239	TRUE	TRUE	5.16063	5.29346	0.132828	L4-IT
TRIM11	0.134706	-0.385163	0.143895	-0.91422	0.434279	TRUE	TRUE	2.28816	1.83373	-0.454428	L4-IT
AL391839.1	0.134836	0.241421	0.485049	-0.00220641	0.43449	TRUE	TRUE	0.796752	0.720611	-0.076141	L4-IT
CCDC186	0.13481	-0.115028	0.41113	-0.641186	0.43449	TRUE	TRUE	5.39264	5.13485	-0.257796	L4-IT
ZKSCAN7	0.134873	-0.203041	0.263958	-0.670041	0.434505	TRUE	TRUE	0.881375	0.796887	-0.0844883	L4-IT
CNPY4	0.13493	-0.201441	0.158046	-0.560929	0.434583	TRUE	TRUE	0.727741	0.590777	-0.136964	L4-IT
ZBTB25	0.134963	-0.103345	0.518565	-0.725255	0.434584	TRUE	TRUE	3.53186	2.90482	-0.627042	L4-IT
CD109	0.135037	-0.21738	0.142967	-0.577728	0.434718	TRUE	TRUE	1.19902	0.753195	-0.445821	L4-IT
RAB3D	0.135125	-5.54324e-05	0.623514	-0.623625	0.434897	TRUE	TRUE	1.34228	1.29491	-0.0473669	L4-IT
FBXL4	0.135195	0.0669719	0.488907	-0.354964	0.435017	TRUE	TRUE	5.62322	5.3801	-0.243124	L4-IT
AC013460.1	0.135326	-0.419873	0.342195	-1.18194	0.435126	TRUE	TRUE	2.16334	1.74574	-0.417596	L4-IT
ANKRD18A	0.135313	0.649309	1.31027	-0.0116505	0.435126	TRUE	TRUE	0.921948	1.31892	0.396976	L4-IT
SP4	0.135277	-0.507293	0.109502	-1.12409	0.435126	TRUE	TRUE	3.71553	3.09671	-0.618813	L4-IT
AC025470.2	0.135425	-0.172237	0.243974	-0.588449	0.435148	TRUE	TRUE	0.776282	0.550294	-0.225988	L4-IT
KCMF1	0.135463	-0.325021	0.339265	-0.989308	0.435148	TRUE	TRUE	4.87685	4.30013	-0.576724	L4-IT
UBE2K	0.13546	-0.155983	-0.0106174	-0.301348	0.435148	TRUE	TRUE	7.06558	6.75488	-0.310702	L4-IT
ZNF595	0.135461	0.190348	0.777355	-0.396659	0.435148	TRUE	TRUE	2.66945	2.41073	-0.258725	L4-IT
CEP89	0.135558	0.0378286	0.677632	-0.601975	0.435203	TRUE	TRUE	3.7223	3.46037	-0.261929	L4-IT
EPHB1	0.135549	-0.870238	0.0333688	-1.77384	0.435203	TRUE	TRUE	5.94583	4.87474	-1.07108	L4-IT
ZFP90	0.135598	-0.328982	0.423471	-1.08144	0.435203	TRUE	TRUE	5.20211	5.11553	-0.0865849	L4-IT
ZMIZ2	0.135611	-0.244088	0.331321	-0.819498	0.435203	TRUE	TRUE	3.70393	3.06773	-0.6362	L4-IT
TBCA	0.135776	-0.413579	-0.00212755	-0.825031	0.435628	TRUE	TRUE	6.38815	5.49366	-0.89449	L4-IT
GREB1	0.135856	-0.134363	0.846338	-1.11506	0.435782	TRUE	TRUE	2.80682	2.50741	-0.29941	L4-IT
CEBPD	0.135896	0.496072	0.979456	0.0126892	0.435805	TRUE	TRUE	1.0829	1.06306	-0.019843	L4-IT
LINC00534	0.136035	0.337386	0.679424	-0.00465192	0.436148	TRUE	TRUE	1.44484	1.19786	-0.24698	L4-IT
PFKM	0.136072	-0.289108	0.269784	-0.848	0.436162	TRUE	TRUE	2.86397	1.97772	-0.886246	L4-IT
CNTRL	0.136136	-0.0630552	0.74205	-0.86816	0.436261	TRUE	TRUE	4.01444	3.99676	-0.0176746	L4-IT
AC103855.3	0.136371	-0.667925	0.190306	-1.52616	0.43627	TRUE	TRUE	3.16995	2.99478	-0.175168	L4-IT
ANAPC16	0.136273	0.0271977	0.721997	-0.667602	0.43627	TRUE	TRUE	4.27586	3.91396	-0.361903	L4-IT
COQ8A	0.136266	-0.327762	0.64144	-1.29696	0.43627	TRUE	TRUE	3.7968	3.26152	-0.53528	L4-IT
CTPS1	0.136381	0.373795	0.745598	0.00199265	0.43627	TRUE	TRUE	1.40056	1.4396	0.0390458	L4-IT
FGF12-AS1	0.1364	0.259845	0.550454	-0.0307639	0.43627	TRUE	TRUE	1.67375	1.2577	-0.416046	L4-IT
P3H1	0.136292	-0.13331	0.421595	-0.688216	0.43627	TRUE	TRUE	1.94206	1.4847	-0.457353	L4-IT
PTPRJ	0.136263	0.00330795	0.633484	-0.626868	0.43627	TRUE	TRUE	5.6749	5.64161	-0.0332947	L4-IT
RBM15-AS1	0.136381	-0.213049	0.128076	-0.554175	0.43627	TRUE	TRUE	0.782982	0.660649	-0.122333	L4-IT
ATP6V0A1	0.136463	-0.121326	0.0263146	-0.268966	0.436325	TRUE	TRUE	7.32347	6.89303	-0.430445	L4-IT
SLC37A1	0.136482	-0.0865863	0.644299	-0.817472	0.436325	TRUE	TRUE	4.09002	3.57974	-0.510282	L4-IT
RSPH14	0.136566	0.0648416	0.409856	-0.280173	0.436491	TRUE	TRUE	1.18356	1.01881	-0.164746	L4-IT
C3orf18	0.136666	0.159856	0.489683	-0.169971	0.436556	TRUE	TRUE	1.12859	0.848678	-0.279908	L4-IT
PHF5A	0.136646	-0.352994	0.0213631	-0.727351	0.436556	TRUE	TRUE	1.39284	0.726322	-0.666523	L4-IT
TVP23C	0.136685	-0.43361	-0.000536484	-0.866684	0.436556	TRUE	TRUE	5.5507	4.93184	-0.618861	L4-IT
ARL4A	0.136852	0.648032	1.30034	-0.00427447	0.436593	TRUE	TRUE	2.08383	1.25801	-0.82582	L4-IT
B3GALT5	0.13681	0.220946	0.664498	-0.222606	0.436593	TRUE	TRUE	0.686927	0.632624	-0.054303	L4-IT
C10orf67	0.13686	-0.494192	0.122555	-1.11094	0.436593	TRUE	TRUE	1.39704	1.05818	-0.33886	L4-IT
RAB11FIP4	0.136763	-0.235554	0.0355913	-0.5067	0.436593	TRUE	TRUE	6.29261	5.83805	-0.454564	L4-IT
SNRNP40	0.136774	0.60131	1.22058	-0.0179544	0.436593	TRUE	TRUE	3.28582	2.87228	-0.413536	L4-IT
ADAT1	0.136935	-0.238538	0.272622	-0.749697	0.436728	TRUE	TRUE	2.04672	1.46539	-0.581331	L4-IT
METTL2A	0.137338	-0.10039	0.32753	-0.528311	0.437909	TRUE	TRUE	1.85761	1.12419	-0.73342	L4-IT
C15orf61	0.137388	0.446079	0.885253	0.0069057	0.437964	TRUE	TRUE	2.07866	1.59243	-0.486223	L4-IT
RBX1	0.137443	-0.413877	0.137737	-0.965491	0.438035	TRUE	TRUE	5.34033	4.24573	-1.0946	L4-IT
CARS2	0.137549	0.348532	1.01497	-0.317902	0.438061	TRUE	TRUE	4.701	4.55785	-0.143144	L4-IT
SLC50A1	0.137518	0.228914	0.468868	-0.0110387	0.438061	TRUE	TRUE	0.497818	0.664185	0.166367	L4-IT
ZNF490	0.137488	-0.562942	0.00286438	-1.12875	0.438061	TRUE	TRUE	3.04885	2.11614	-0.932705	L4-IT
B4GALT5	0.137703	0.650507	1.32243	-0.021417	0.438142	TRUE	TRUE	4.66325	4.41859	-0.244657	L4-IT
FAM135B	0.13762	0.323512	1.17704	-0.530017	0.438142	TRUE	TRUE	2.48204	2.27964	-0.202393	L4-IT
GCAT	0.1377	0.156851	0.357892	-0.0441889	0.438142	TRUE	TRUE	0.654668	0.747496	0.0928282	L4-IT
KBTBD8	0.137705	-0.181567	0.10484	-0.467974	0.438142	TRUE	TRUE	1.05704	0.489273	-0.567771	L4-IT
TMEM183A	0.137753	0.0898202	0.646604	-0.466963	0.438187	TRUE	TRUE	2.96352	1.80266	-1.16085	L4-IT
AKIRIN1	0.137835	0.679972	1.3576	0.00233878	0.438346	TRUE	TRUE	3.66029	3.01522	-0.645063	L4-IT
AL136317.2	0.137964	0.147037	0.753348	-0.459274	0.438548	TRUE	TRUE	2.0667	1.92995	-0.136744	L4-IT
CC2D1A	0.137938	0.59524	1.25715	-0.0666729	0.438548	TRUE	TRUE	3.74743	4.00024	0.252811	L4-IT
AC048341.1	0.138095	-0.398799	0.135946	-0.933544	0.43859	TRUE	TRUE	2.28668	1.68218	-0.604502	L4-IT
CNTROB	0.138109	0.298462	0.57422	0.0227038	0.43859	TRUE	TRUE	0.579087	0.789661	0.210574	L4-IT
RAP1GAP	0.138058	-0.52627	0.0160428	-1.06858	0.43859	TRUE	TRUE	5.4844	4.44031	-1.04409	L4-IT
ZNF578	0.138105	-0.160604	0.227624	-0.548832	0.43859	TRUE	TRUE	1.34677	0.918533	-0.428235	L4-IT
FYN	0.138168	-0.172993	0.000609498	-0.346596	0.438674	TRUE	TRUE	6.62643	6.18343	-0.443001	L4-IT
ARFGEF2	0.138297	0.160476	0.608893	-0.287941	0.438876	TRUE	TRUE	6.23878	6.33018	0.0914036	L4-IT
DNAJC4	0.138294	0.221949	0.48892	-0.0450233	0.438876	TRUE	TRUE	0.897547	0.598497	-0.29905	L4-IT
ACAA1	0.138398	0.215513	0.716978	-0.285953	0.438987	TRUE	TRUE	1.90858	1.78124	-0.12734	L4-IT
STK38L	0.13839	0.539031	1.09283	-0.0147682	0.438987	TRUE	TRUE	4.9481	4.88608	-0.062022	L4-IT
PRB1	0.138468	0.32092	0.676872	-0.0350316	0.439009	TRUE	TRUE	1.03391	1.01106	-0.0228545	L4-IT
ZNF777	0.13847	0.304031	0.699628	-0.0915657	0.439009	TRUE	TRUE	1.19159	1.37099	0.179408	L4-IT
AC092329.4	0.138595	0.459702	0.89943	0.019973	0.439083	TRUE	TRUE	1.68017	1.96812	0.287949	L4-IT
LRTM2	0.138608	0.0409938	0.370804	-0.288817	0.439083	TRUE	TRUE	0.966504	0.696297	-0.270207	L4-IT
SAMD14	0.138611	0.281105	0.614823	-0.052613	0.439083	TRUE	TRUE	0.745662	0.709732	-0.0359306	L4-IT
SMCR8	0.138625	-0.325396	0.142666	-0.793457	0.439083	TRUE	TRUE	1.63505	0.954763	-0.680289	L4-IT
PELP1	0.138683	-0.602977	0.00771291	-1.21367	0.439142	TRUE	TRUE	3.40025	2.57189	-0.828358	L4-IT
USP21	0.138709	-0.282136	0.0266606	-0.590933	0.439142	TRUE	TRUE	0.955742	0.440533	-0.515208	L4-IT
AC007220.1	0.138801	-0.0500041	0.255866	-0.355874	0.439217	TRUE	TRUE	0.537647	0.519372	-0.0182743	L4-IT
AC078785.1	0.138864	-0.150504	0.382995	-0.684003	0.439217	TRUE	TRUE	1.95945	1.89326	-0.0661931	L4-IT
BAALC	0.138773	-0.403186	0.0540004	-0.860372	0.439217	TRUE	TRUE	6.51726	5.82803	-0.689224	L4-IT
MAP7D2	0.138845	-0.323414	0.134844	-0.781673	0.439217	TRUE	TRUE	5.60873	4.84263	-0.766106	L4-IT
RRH	0.138919	0.183019	0.537888	-0.17185	0.439246	TRUE	TRUE	1.01478	1.05519	0.0404048	L4-IT
SCCPDH	0.138939	-0.2465	0.768922	-1.26192	0.439246	TRUE	TRUE	3.62703	2.66709	-0.959935	L4-IT
NDUFAF5	0.138986	0.604525	1.22044	-0.0113942	0.43929	TRUE	TRUE	4.06111	3.72868	-0.332432	L4-IT
ZZEF1	0.139078	-0.396672	0.240863	-1.03421	0.439476	TRUE	TRUE	5.27843	5.08657	-0.191862	L4-IT
ZFX	0.139153	-0.479457	0.145245	-1.10416	0.439609	TRUE	TRUE	4.20411	3.26219	-0.941918	L4-IT
CCDC184	0.139331	0.367575	0.788242	-0.0530925	0.439988	TRUE	TRUE	1.04751	0.670713	-0.376796	L4-IT
NF2	0.139338	0.432346	1.03756	-0.172864	0.439988	TRUE	TRUE	3.15379	3.0099	-0.143891	L4-IT
SHISAL1	0.139515	-0.410766	0.184996	-1.00653	0.440443	TRUE	TRUE	3.09269	2.25427	-0.838426	L4-IT
CELF1	0.139586	-0.281072	-0.0150536	-0.54709	0.440459	TRUE	TRUE	7.26421	7.22585	-0.0383667	L4-IT
INPP1	0.139579	-0.744242	-0.0648025	-1.42368	0.440459	TRUE	TRUE	3.63299	2.43843	-1.19455	L4-IT
ZNF322	0.139673	0.461999	1.01421	-0.0902116	0.440627	TRUE	TRUE	2.4677	2.29368	-0.174022	L4-IT
DVL3	0.139834	-0.456349	0.100587	-1.01328	0.441033	TRUE	TRUE	3.05062	1.89259	-1.15803	L4-IT
AL049840.2	0.139903	0.188788	0.372048	0.00552929	0.441043	TRUE	TRUE	0.598711	0.610044	0.0113326	L4-IT
MT-CO1	0.139892	0.453225	1.06852	-0.162072	0.441043	TRUE	TRUE	7.93968	8.32578	0.386104	L4-IT
KIF1C	0.139963	-0.173162	0.409961	-0.756285	0.441129	TRUE	TRUE	1.76817	1.71342	-0.0547461	L4-IT
SPNS1	0.140001	0.375498	0.731373	0.0196227	0.441142	TRUE	TRUE	1.02412	1.03519	0.0110693	L4-IT
ACER3	0.140085	-0.413047	0.316205	-1.1423	0.441199	TRUE	TRUE	4.51634	3.55071	-0.965627	L4-IT
DCAF11	0.140064	-0.512283	0.014092	-1.03866	0.441199	TRUE	TRUE	2.75712	1.55355	-1.20357	L4-IT
GABRA3	0.140207	1.25786	2.44229	0.0734183	0.441336	TRUE	TRUE	3.43757	3.4765	0.0389276	L4-IT
MCAT	0.140185	-0.124653	0.303834	-0.553141	0.441336	TRUE	TRUE	1.09646	0.706022	-0.390442	L4-IT
RABGAP1	0.140227	-0.0485341	0.140328	-0.237397	0.441336	TRUE	TRUE	7.42455	7.40712	-0.0174286	L4-IT
HTR1E	0.140293	-0.127053	0.769333	-1.02344	0.441407	TRUE	TRUE	5.08377	5.14371	0.0599422	L4-IT
MXRA7	0.140316	-0.363792	0.286537	-1.01412	0.441407	TRUE	TRUE	3.92243	2.94361	-0.978822	L4-IT
EML4	0.14047	0.569757	1.19038	-0.0508666	0.441777	TRUE	TRUE	4.30922	4.32759	0.0183714	L4-IT
PHC1	0.14051	0.627588	1.2517	0.00348003	0.441777	TRUE	TRUE	3.43134	3.27157	-0.159773	L4-IT
UVSSA	0.140532	-0.809669	-0.0356519	-1.58369	0.441777	TRUE	TRUE	2.43377	1.37618	-1.05759	L4-IT
AC068733.3	0.140828	-0.0589706	0.335528	-0.45347	0.441873	TRUE	TRUE	1.1005	0.834444	-0.266057	L4-IT
AL021368.3	0.140661	-0.053156	0.277706	-0.384018	0.441873	TRUE	TRUE	1.12899	0.901668	-0.227317	L4-IT
ATG4B	0.140702	0.705948	1.3331	0.0787958	0.441873	TRUE	TRUE	4.59198	4.20986	-0.382121	L4-IT
ENTPD1-AS1	0.14086	-0.0202493	0.714734	-0.755233	0.441873	TRUE	TRUE	5.16053	4.83767	-0.322857	L4-IT
KCTD16	0.140704	0.141922	0.400167	-0.116323	0.441873	TRUE	TRUE	8.64375	8.74127	0.0975179	L4-IT
NPTXR	0.140858	-0.460403	-0.0389753	-0.881831	0.441873	TRUE	TRUE	6.88571	5.78229	-1.10342	L4-IT
RDH13	0.140846	-0.613963	0.289083	-1.51701	0.441873	TRUE	TRUE	2.84307	2.33998	-0.503096	L4-IT
TMED5	0.140775	0.25949	0.891928	-0.372949	0.441873	TRUE	TRUE	2.06872	1.57683	-0.491888	L4-IT
ZBTB5	0.140689	0.0648405	0.499177	-0.369496	0.441873	TRUE	TRUE	1.74006	1.45482	-0.285241	L4-IT
GPATCH8	0.140962	0.0679885	0.337084	-0.201107	0.442076	TRUE	TRUE	8.08051	8.51537	0.434867	L4-IT
LRRN2	0.140991	-0.0663311	0.971173	-1.10384	0.442076	TRUE	TRUE	4.51827	4.38245	-0.135823	L4-IT
AC098829.1	0.141154	1.27069	2.45061	0.0907788	0.442482	TRUE	TRUE	2.74113	3.35352	0.612393	L4-IT
BAIAP2	0.14124	0.397227	1.06498	-0.270528	0.44265	TRUE	TRUE	4.20929	3.7489	-0.460397	L4-IT
CPEB3	0.14131	0.123865	0.261797	-0.0140665	0.44275	TRUE	TRUE	7.65741	7.69459	0.0371795	L4-IT
SPG21	0.141339	0.0114012	0.591614	-0.568812	0.44275	TRUE	TRUE	1.83199	1.71716	-0.114831	L4-IT
SENP3	0.141424	-0.17871	0.28321	-0.64063	0.442915	TRUE	TRUE	1.80291	1.30448	-0.498426	L4-IT
NRAS	0.141535	-0.224277	0.136135	-0.584689	0.443053	TRUE	TRUE	1.60966	0.78747	-0.822193	L4-IT
RBMX2	0.141511	0.46447	0.942186	-0.013246	0.443053	TRUE	TRUE	1.75426	1.73699	-0.0172753	L4-IT
ANXA6	0.141658	0.335359	1.26784	-0.597121	0.443091	TRUE	TRUE	3.71266	3.71307	0.000412136	L4-IT
CEP83	0.141823	0.587159	1.23578	-0.0614594	0.443091	TRUE	TRUE	3.82811	3.89644	0.0683288	L4-IT
FAM13B	0.141944	-0.172395	0.0598582	-0.404648	0.443091	TRUE	TRUE	6.72126	6.52413	-0.197129	L4-IT
FLOT2	0.141664	0.599266	1.19182	0.00670765	0.443091	TRUE	TRUE	2.15879	2.14946	-0.00932478	L4-IT
HLF	0.141818	0.84644	1.7229	-0.030016	0.443091	TRUE	TRUE	4.99995	5.00809	0.00813803	L4-IT
HNRNPUL2	0.141899	-0.735472	-0.0460122	-1.42493	0.443091	TRUE	TRUE	4.52114	2.94356	-1.57757	L4-IT
PRMT7	0.141759	0.337168	1.04812	-0.373782	0.443091	TRUE	TRUE	3.89598	3.85232	-0.0436619	L4-IT
RETREG1	0.141793	-0.0763811	0.095982	-0.248744	0.443091	TRUE	TRUE	7.41612	7.07016	-0.345958	L4-IT
RPH3AL	0.14183	0.687644	1.33392	0.0413661	0.443091	TRUE	TRUE	1.32241	2.06356	0.741156	L4-IT
SLC12A1	0.141911	0.0752374	0.385667	-0.235192	0.443091	TRUE	TRUE	0.902169	1.00264	0.100475	L4-IT
UBAP1	0.141709	0.454534	1.03183	-0.122763	0.443091	TRUE	TRUE	4.552	4.27442	-0.277581	L4-IT
UBXN7	0.14189	-0.502493	0.0284929	-1.03348	0.443091	TRUE	TRUE	4.97764	4.19557	-0.782066	L4-IT
CCDC25	0.142032	-0.618098	-0.0315506	-1.20465	0.443193	TRUE	TRUE	4.37212	3.06463	-1.30749	L4-IT
DGCR6L	0.142076	0.0337545	0.355979	-0.28847	0.443193	TRUE	TRUE	1.07309	0.822762	-0.250328	L4-IT
SIN3B	0.142068	-0.00827192	0.594378	-0.610922	0.443193	TRUE	TRUE	5.22614	4.79657	-0.429566	L4-IT
AC097534.2	0.142118	0.210653	0.711895	-0.29059	0.44322	TRUE	TRUE	1.75907	1.32964	-0.429432	L4-IT
SNRPD3	0.142172	-0.447156	0.0158523	-0.910165	0.443229	TRUE	TRUE	2.03248	1.20521	-0.827278	L4-IT
TAOK1	0.142187	-0.190828	0.00334592	-0.385003	0.443229	TRUE	TRUE	7.24291	6.78942	-0.453487	L4-IT
ODF2	0.142412	-0.0844431	0.640136	-0.809023	0.443826	TRUE	TRUE	3.03202	2.8672	-0.164813	L4-IT
AC019205.1	0.142451	-0.443714	0.163738	-1.05117	0.443844	TRUE	TRUE	4.29139	3.83515	-0.456243	L4-IT
ATP6V1A	0.142662	0.0356123	0.581564	-0.510339	0.44399	TRUE	TRUE	6.27002	5.43413	-0.83589	L4-IT
CHSY3	0.142609	0.0385367	0.326566	-0.249492	0.44399	TRUE	TRUE	8.95548	9.307	0.351527	L4-IT
HDAC6	0.142664	0.199338	0.764512	-0.365837	0.44399	TRUE	TRUE	2.79631	2.26209	-0.534216	L4-IT
PTPN3	0.142621	-0.154746	0.719803	-1.02929	0.44399	TRUE	TRUE	4.29862	4.02299	-0.275623	L4-IT
SMAD4	0.142646	-0.0398606	0.659773	-0.739495	0.44399	TRUE	TRUE	4.70264	3.89745	-0.805188	L4-IT
NAGPA	0.142813	0.59815	1.19534	0.000957298	0.444351	TRUE	TRUE	2.93993	2.94901	0.00907734	L4-IT
LENG8-AS1	0.142889	-0.366821	0.0857813	-0.819424	0.444484	TRUE	TRUE	1.62874	1.13659	-0.492151	L4-IT
DYM	0.142977	-0.0824158	0.0649967	-0.229828	0.444635	TRUE	TRUE	7.47243	7.12671	-0.345716	L4-IT
POLE4	0.143004	-0.163739	0.118146	-0.445625	0.444635	TRUE	TRUE	1.18982	0.445615	-0.744206	L4-IT
IPO11	0.143052	-0.52348	0.0233704	-1.07033	0.44468	TRUE	TRUE	4.817	3.79067	-1.02633	L4-IT
ACP2	0.143242	-0.371243	0.0294198	-0.771906	0.444696	TRUE	TRUE	1.24868	0.565373	-0.683305	L4-IT
AL008633.1	0.143227	-0.292509	0.443616	-1.02863	0.444696	TRUE	TRUE	7.26088	7.66937	0.40849	L4-IT
CYP46A1	0.143255	0.37279	1.33243	-0.586848	0.444696	TRUE	TRUE	3.50126	3.39162	-0.109648	L4-IT
PABPC5	0.143235	-0.373444	0.0547801	-0.801668	0.444696	TRUE	TRUE	1.09674	0.3775	-0.719235	L4-IT
ZDHHC14	0.143256	0.504817	1.14878	-0.13915	0.444696	TRUE	TRUE	6.42991	6.79252	0.362608	L4-IT
ZNF277	0.143128	0.325436	0.94571	-0.294838	0.444696	TRUE	TRUE	4.52695	4.21563	-0.31132	L4-IT
RAB6B	0.14334	-0.374195	0.0205298	-0.76892	0.444854	TRUE	TRUE	6.64721	5.38511	-1.2621	L4-IT
RAB11FIP5	0.14345	0.498527	0.980927	0.0161273	0.445092	TRUE	TRUE	1.72876	1.645	-0.0837662	L4-IT
FECH	0.143535	0.370472	0.968659	-0.227714	0.44525	TRUE	TRUE	3.2418	2.85004	-0.391761	L4-IT
CD200	0.143636	-0.656414	-0.187855	-1.12497	0.445359	TRUE	TRUE	6.05842	4.93826	-1.12016	L4-IT
FAM228A	0.143619	-0.389915	0.196986	-0.976817	0.445359	TRUE	TRUE	2.19829	1.69662	-0.501667	L4-IT
EML5	0.143844	0.0616516	0.581948	-0.458645	0.445505	TRUE	TRUE	5.28839	5.08515	-0.203243	L4-IT
HSPA9	0.143908	0.756091	1.43756	0.0746246	0.445505	TRUE	TRUE	4.57626	4.22241	-0.353848	L4-IT
KCNH4	0.143771	0.882694	1.68118	0.0842065	0.445505	TRUE	TRUE	1.78446	2.55717	0.77271	L4-IT
KCTD3	0.143909	0.202417	0.678649	-0.273814	0.445505	TRUE	TRUE	5.06762	4.90313	-0.164489	L4-IT
LANCL1-AS1	0.143745	-0.275058	0.0386568	-0.588772	0.445505	TRUE	TRUE	1.58072	0.704659	-0.87606	L4-IT
SPART	0.143836	-0.166649	0.456596	-0.789894	0.445505	TRUE	TRUE	5.58436	5.11171	-0.472649	L4-IT
TUBG1	0.143917	0.14129	0.400324	-0.117744	0.445505	TRUE	TRUE	1.01953	0.526583	-0.492944	L4-IT
MAGI1	0.144023	0.160661	0.406629	-0.0853081	0.445732	TRUE	TRUE	8.49723	8.95647	0.459244	L4-IT
DCTN3	0.144163	0.323998	0.964105	-0.316108	0.445958	TRUE	TRUE	2.32767	1.2499	-1.07777	L4-IT
LINC01945	0.14414	0.332993	0.730176	-0.0641896	0.445958	TRUE	TRUE	0.289224	0.589738	0.300514	L4-IT
AC008014.1	0.14469	0.3169	1.47224	-0.838436	0.4462	TRUE	TRUE	3.67671	3.51376	-0.162944	L4-IT
AC011379.2	0.144517	-0.411569	0.189454	-1.01259	0.4462	TRUE	TRUE	0.834127	0.59405	-0.240077	L4-IT
AC107375.1	0.14462	-0.184332	0.148568	-0.517231	0.4462	TRUE	TRUE	0.796691	0.56489	-0.231801	L4-IT
AL139317.5	0.144765	-0.0598365	0.924942	-1.04462	0.4462	TRUE	TRUE	2.92832	2.61843	-0.309886	L4-IT
ARHGEF6	0.144784	-0.259611	0.348701	-0.867923	0.4462	TRUE	TRUE	3.13026	2.55409	-0.576169	L4-IT
ATPSCKMT	0.144838	0.739257	1.45814	0.0203719	0.4462	TRUE	TRUE	2.9749	2.83718	-0.137718	L4-IT
CNDP2	0.144681	-0.461751	0.0336411	-0.957144	0.4462	TRUE	TRUE	2.24126	1.22619	-1.01507	L4-IT
ELOVL4	0.144782	0.583056	1.2225	-0.0563858	0.4462	TRUE	TRUE	3.82094	3.40474	-0.416195	L4-IT
ENOX1	0.14476	-0.0395419	0.161491	-0.240574	0.4462	TRUE	TRUE	9.01652	9.23371	0.217196	L4-IT
MIR181A2HG	0.144495	0.140353	0.29361	-0.0129046	0.4462	TRUE	TRUE	0.838811	0.741031	-0.0977805	L4-IT
PCDH9-AS3	0.14476	0.0943378	0.262352	-0.0736764	0.4462	TRUE	TRUE	0.897083	0.55206	-0.345023	L4-IT
PCNX2	0.144276	0.196375	0.39811	-0.00536062	0.4462	TRUE	TRUE	7.89185	8.27914	0.387288	L4-IT
PRDX6	0.144427	0.588871	1.25972	-0.081979	0.4462	TRUE	TRUE	1.93435	1.71644	-0.217908	L4-IT
PRKAR2A	0.144697	0.411804	1.10547	-0.281867	0.4462	TRUE	TRUE	4.87525	4.91764	0.0423856	L4-IT
RABL3	0.144309	0.225289	0.678111	-0.227532	0.4462	TRUE	TRUE	2.05682	1.53237	-0.524453	L4-IT
SPATA6	0.144841	0.734106	1.42731	0.0409028	0.4462	TRUE	TRUE	3.19819	3.48527	0.287086	L4-IT
TBCK	0.144443	-0.0396705	0.164041	-0.243382	0.4462	TRUE	TRUE	7.56188	7.58811	0.0262242	L4-IT
WDR3	0.14443	-0.246729	0.261426	-0.754883	0.4462	TRUE	TRUE	2.50038	1.69614	-0.804242	L4-IT
GPR162	0.144974	0.755525	1.48984	0.0212072	0.446504	TRUE	TRUE	3.15201	2.59722	-0.554782	L4-IT
TSGA10	0.145036	0.446355	0.977913	-0.0852024	0.446592	TRUE	TRUE	5.34375	5.28947	-0.054276	L4-IT
CGGBP1	0.145214	-0.292982	0.558138	-1.1441	0.44704	TRUE	TRUE	4.75852	3.16919	-1.58933	L4-IT
ABHD15-AS1	0.145345	0.287987	0.630024	-0.0540502	0.447277	TRUE	TRUE	1.52325	1.16478	-0.358475	L4-IT
AC009041.2	0.145459	1.01222	2.1601	-0.135669	0.447277	TRUE	TRUE	3.36467	3.96073	0.596065	L4-IT
DLL1	0.145391	0.0143544	0.406674	-0.377965	0.447277	TRUE	TRUE	1.0276	0.983051	-0.0445458	L4-IT
NEK4	0.145427	-0.276704	0.310003	-0.86341	0.447277	TRUE	TRUE	4.72605	4.14526	-0.580788	L4-IT
UBE2D3-AS1	0.1454	0.245329	0.639806	-0.149149	0.447277	TRUE	TRUE	1.38584	1.30144	-0.0843974	L4-IT
TADA2B	0.145531	0.262352	0.676635	-0.151931	0.447397	TRUE	TRUE	1.50973	1.07271	-0.43702	L4-IT
C3orf67	0.145657	0.701143	1.26217	0.140118	0.447579	TRUE	TRUE	1.78765	1.89643	0.108779	L4-IT
ZGRF1	0.145649	-0.342833	0.239586	-0.925252	0.447579	TRUE	TRUE	2.7482	2.39236	-0.355834	L4-IT
SEC24B	0.145766	0.108226	0.554778	-0.338326	0.447811	TRUE	TRUE	5.7916	5.50274	-0.288858	L4-IT
FRA10AC1	0.14582	-0.619197	0.174288	-1.41268	0.447872	TRUE	TRUE	5.51319	4.75779	-0.755399	L4-IT
CDH4	0.145918	-0.682103	0.075151	-1.43936	0.447994	TRUE	TRUE	2.77083	2.24522	-0.525609	L4-IT
RPL10A	0.145926	0.547784	1.74349	-0.647919	0.447994	TRUE	TRUE	3.77906	2.08692	-1.69214	L4-IT
MBD1	0.146086	-0.611391	-0.0226078	-1.20018	0.448279	TRUE	TRUE	3.26589	2.12463	-1.14126	L4-IT
MRI1	0.146078	0.393656	1.09198	-0.304669	0.448279	TRUE	TRUE	2.55123	2.36916	-0.182068	L4-IT
THOC3	0.146187	-0.160539	0.144187	-0.465266	0.448485	TRUE	TRUE	1.10349	0.750887	-0.3526	L4-IT
GALNT16	0.146233	0.522433	1.1189	-0.0740372	0.448524	TRUE	TRUE	3.30137	3.14578	-0.155593	L4-IT
NPEPPS	0.146324	-0.0802554	0.208064	-0.368575	0.448702	TRUE	TRUE	6.6315	6.27116	-0.360347	L4-IT
RHBDL2	0.146383	-0.439164	0.180094	-1.05842	0.448779	TRUE	TRUE	2.39825	1.28163	-1.11661	L4-IT
MARS	0.146459	-0.47357	0.160075	-1.10721	0.448907	TRUE	TRUE	4.15582	3.48934	-0.666485	L4-IT
AC079781.5	0.14664	-0.0851497	0.172192	-0.342491	0.449154	TRUE	TRUE	7.07143	7.25658	0.185145	L4-IT
SPATA1	0.14662	0.0667719	0.384341	-0.250797	0.449154	TRUE	TRUE	1.32916	0.743629	-0.585532	L4-IT
TMEM65	0.146625	0.850299	1.80168	-0.101087	0.449154	TRUE	TRUE	3.32255	2.60673	-0.715821	L4-IT
KLRG1	0.147104	0.195728	0.774353	-0.382896	0.450265	TRUE	TRUE	1.13806	1.18624	0.0481825	L4-IT
MTMR2	0.147102	0.206758	0.834509	-0.420994	0.450265	TRUE	TRUE	4.29098	3.88634	-0.404635	L4-IT
SMARCAD1	0.147064	0.215754	0.665977	-0.234468	0.450265	TRUE	TRUE	5.61183	5.18833	-0.423492	L4-IT
CERS6	0.147198	0.152141	0.444397	-0.140116	0.45045	TRUE	TRUE	7.45302	7.70342	0.250397	L4-IT
AC003991.1	0.147328	-0.33202	0.0369201	-0.70096	0.450641	TRUE	TRUE	1.08882	0.697442	-0.391373	L4-IT
NBN	0.147326	-0.0210187	0.615547	-0.657585	0.450641	TRUE	TRUE	3.901	3.34298	-0.558024	L4-IT
AC011474.1	0.147435	0.476641	1.205	-0.25172	0.450868	TRUE	TRUE	3.63262	3.92217	0.289545	L4-IT
EIF4E2	0.147491	-0.166851	0.434559	-0.768262	0.450936	TRUE	TRUE	3.14897	2.45305	-0.695923	L4-IT
ARCN1	0.147664	-0.455235	0.0965556	-1.00703	0.451154	TRUE	TRUE	2.85543	1.88276	-0.972672	L4-IT
PALLD	0.147629	0.424209	0.994588	-0.14617	0.451154	TRUE	TRUE	2.32976	2.19885	-0.130912	L4-IT
ZNF843	0.147646	0.148924	0.419367	-0.121518	0.451154	TRUE	TRUE	0.576378	0.520395	-0.0559832	L4-IT
C1S	0.148159	0.445889	1.2242	-0.332422	0.451738	TRUE	TRUE	2.61132	2.3826	-0.228725	L4-IT
JOSD2	0.148063	-0.287332	0.044443	-0.619107	0.451738	TRUE	TRUE	1.0013	0.501581	-0.499719	L4-IT
KCNV2	0.147961	0.204976	0.407694	0.00225754	0.451738	TRUE	TRUE	0.600283	0.518902	-0.0813812	L4-IT
KIAA1211	0.148099	0.551088	1.07646	0.0257143	0.451738	TRUE	TRUE	1.60151	1.97887	0.377356	L4-IT
MIR4453HG	0.148057	-0.0948116	0.204386	-0.394009	0.451738	TRUE	TRUE	0.784789	0.542492	-0.242297	L4-IT
MTMR4	0.14793	-0.312842	0.612916	-1.2386	0.451738	TRUE	TRUE	3.81641	3.16499	-0.65142	L4-IT
PPP2CB	0.147938	-0.393694	0.496162	-1.28355	0.451738	TRUE	TRUE	4.94494	3.40106	-1.54388	L4-IT
PRKCG	0.148011	0.307625	1.07254	-0.457291	0.451738	TRUE	TRUE	4.01766	3.41919	-0.598473	L4-IT
RNGTT	0.148135	-0.248351	0.00129694	-0.497999	0.451738	TRUE	TRUE	6.5488	6.17307	-0.375725	L4-IT
SNAP91	0.148294	-0.0925273	0.0297947	-0.214849	0.452047	TRUE	TRUE	8.3539	8.3957	0.041798	L4-IT
HVCN1	0.148487	0.0939801	0.301231	-0.113271	0.452485	TRUE	TRUE	0.792451	0.55005	-0.242401	L4-IT
TAOK2	0.148505	0.348198	0.804095	-0.107698	0.452485	TRUE	TRUE	1.65986	1.35673	-0.303131	L4-IT
SCNN1D	0.148575	-0.217962	0.0764451	-0.51237	0.452594	TRUE	TRUE	0.821207	0.587055	-0.234151	L4-IT
ATF7IP2	0.148699	0.57993	1.22135	-0.0614857	0.452869	TRUE	TRUE	4.17801	4.20885	0.0308487	L4-IT
TRIM24	0.148769	0.468292	1.02747	-0.0908836	0.452979	TRUE	TRUE	4.82792	4.41053	-0.417392	L4-IT
AL021368.5	0.148837	-0.433108	0.0276596	-0.893876	0.45308	TRUE	TRUE	1.4263	0.955581	-0.470715	L4-IT
ARNT2	0.148899	-0.298722	-0.01714	-0.580304	0.45308	TRUE	TRUE	7.72106	7.17516	-0.545905	L4-IT
BCAP31	0.148904	0.159803	1.0693	-0.749697	0.45308	TRUE	TRUE	2.94651	1.59898	-1.34753	L4-IT
HSBP1	0.148997	-0.572462	0.141787	-1.28671	0.453158	TRUE	TRUE	3.58084	1.79595	-1.78489	L4-IT
KIF3A	0.148994	-0.225379	0.0158885	-0.466647	0.453158	TRUE	TRUE	7.37543	6.68746	-0.687972	L4-IT
MINK1	0.149091	-0.668628	0.0276275	-1.36488	0.453238	TRUE	TRUE	4.41018	3.4952	-0.914984	L4-IT
SLC45A4	0.149075	-0.54584	0.454986	-1.54667	0.453238	TRUE	TRUE	4.34458	4.00414	-0.340444	L4-IT
VWCE	0.149148	0.223671	0.493644	-0.0463023	0.453308	TRUE	TRUE	0.701066	0.756719	0.0556528	L4-IT
CAPRIN1	0.149219	-0.0740469	0.5466	-0.694694	0.453371	TRUE	TRUE	4.48379	3.76242	-0.721375	L4-IT
GLRX	0.149542	0.463139	0.931644	-0.00536705	0.453371	TRUE	TRUE	1.22616	1.29488	0.06872	L4-IT
HTR1F	0.149506	-0.15747	0.641842	-0.956783	0.453371	TRUE	TRUE	2.97661	2.0864	-0.890217	L4-IT
IFNAR1	0.149359	-0.383229	0.194512	-0.960971	0.453371	TRUE	TRUE	4.93677	3.97757	-0.959198	L4-IT
ITPKC	0.149369	-0.373471	0.226368	-0.973309	0.453371	TRUE	TRUE	1.62226	1.27761	-0.344653	L4-IT
KCNC2	0.1494	0.0606955	0.215616	-0.0942253	0.453371	TRUE	TRUE	8.00201	8.05474	0.0527268	L4-IT
LMF1	0.149453	0.722245	1.64613	-0.201643	0.453371	TRUE	TRUE	3.53119	4.45175	0.920562	L4-IT
MYCBP	0.149525	0.207606	0.467043	-0.0518309	0.453371	TRUE	TRUE	1.23644	0.970391	-0.26605	L4-IT
RBM25	0.149325	-0.323572	-0.0205561	-0.626588	0.453371	TRUE	TRUE	7.05179	7.15722	0.105431	L4-IT
TAF4	0.149356	0.25884	0.857077	-0.339398	0.453371	TRUE	TRUE	2.80189	2.73138	-0.0705097	L4-IT
ZNF180	0.149455	-0.0969461	0.280803	-0.474695	0.453371	TRUE	TRUE	1.41506	0.9718	-0.443257	L4-IT
OVGP1	0.149684	-0.130819	0.312107	-0.573746	0.453698	TRUE	TRUE	1.39442	1.26913	-0.125287	L4-IT
BAG4	0.149767	-0.651798	-0.0937088	-1.20989	0.453811	TRUE	TRUE	5.16657	3.9333	-1.23327	L4-IT
CCDC77	0.149789	0.30774	0.604384	0.0110963	0.453811	TRUE	TRUE	0.877821	0.951695	0.0738738	L4-IT
DTWD1	0.149948	-0.558845	-0.0316704	-1.08602	0.453992	TRUE	TRUE	5.68075	4.66893	-1.01182	L4-IT
WNK2	0.149904	0.14598	0.477707	-0.185748	0.453992	TRUE	TRUE	6.40295	6.76934	0.366386	L4-IT
ZNF830	0.14995	-0.146427	0.114483	-0.407337	0.453992	TRUE	TRUE	1.25822	0.567224	-0.690995	L4-IT
LAMA3	0.150048	0.110824	0.665419	-0.443771	0.454183	TRUE	TRUE	1.59637	1.45031	-0.146058	L4-IT
DOP1B	0.150179	-0.400356	0.131337	-0.932049	0.454433	TRUE	TRUE	5.67917	5.51761	-0.161557	L4-IT
POLR3H	0.150198	0.180973	0.575246	-0.213299	0.454433	TRUE	TRUE	1.65331	1.31744	-0.335869	L4-IT
LINC02698	0.150259	-0.276585	0.114304	-0.667475	0.454513	TRUE	TRUE	1.00244	0.713289	-0.289151	L4-IT
CXXC1	0.150467	0.0684818	0.717309	-0.580345	0.454937	TRUE	TRUE	1.43142	1.19481	-0.236606	L4-IT
SMDT1	0.150442	-0.469975	-0.0080613	-0.931889	0.454937	TRUE	TRUE	2.63056	1.13211	-1.49844	L4-IT
AP001372.2	0.150534	0.0748436	0.547185	-0.397498	0.455022	TRUE	TRUE	1.58276	0.987192	-0.595569	L4-IT
MPPED2-AS1	0.150563	0.0672225	0.331441	-0.196996	0.455022	TRUE	TRUE	0.720643	0.648005	-0.0726381	L4-IT
GGNBP2	0.150654	-0.284334	0.310202	-0.878869	0.455194	TRUE	TRUE	4.86385	4.0288	-0.835045	L4-IT
EVA1C	0.15089	-0.334903	0.401448	-1.07125	0.45529	TRUE	TRUE	3.83436	3.61173	-0.222627	L4-IT
GTF3C4	0.150789	-0.455992	0.0484483	-0.960433	0.45529	TRUE	TRUE	2.5281	1.44176	-1.08634	L4-IT
NIPAL2	0.150778	0.0652514	0.61036	-0.479858	0.45529	TRUE	TRUE	5.45911	5.0575	-0.401609	L4-IT
PSMD14	0.15088	-0.24671	0.255192	-0.748611	0.45529	TRUE	TRUE	5.5842	5.07001	-0.514193	L4-IT
SYT3	0.150799	-0.0314067	0.281695	-0.344508	0.45529	TRUE	TRUE	0.831204	0.761186	-0.0700181	L4-IT
VASH1-AS1	0.150867	-0.212121	0.141567	-0.565809	0.45529	TRUE	TRUE	1.0185	0.677356	-0.34114	L4-IT
ABHD12	0.151102	-0.355037	0.235036	-0.94511	0.455315	TRUE	TRUE	4.37001	3.78562	-0.584383	L4-IT
FRG1-DT	0.150975	-0.337157	0.437772	-1.11209	0.455315	TRUE	TRUE	2.74753	2.47314	-0.274392	L4-IT
LINC02813	0.151075	-0.0535509	0.494474	-0.601576	0.455315	TRUE	TRUE	1.47413	1.19678	-0.277348	L4-IT
LIPE-AS1	0.151038	0.436161	1.0732	-0.200883	0.455315	TRUE	TRUE	5.06226	5.12943	0.06717	L4-IT
POLE2	0.151067	0.270005	0.721173	-0.181162	0.455315	TRUE	TRUE	1.83627	1.49471	-0.341556	L4-IT
ZNF786	0.151051	0.0225012	0.575794	-0.530792	0.455315	TRUE	TRUE	2.62362	2.35621	-0.267418	L4-IT
RNF130	0.151145	-0.312081	0.0116309	-0.635792	0.455341	TRUE	TRUE	6.76216	6.59619	-0.165966	L4-IT
ADAMTSL2	0.151219	-0.287623	0.441328	-1.01657	0.455463	TRUE	TRUE	1.39639	0.501394	-0.894996	L4-IT
AC005081.1	0.151294	0.233644	0.595874	-0.128586	0.455524	TRUE	TRUE	1.04051	0.99486	-0.0456459	L4-IT
AP4B1	0.15135	0.622199	1.18415	0.0602493	0.455524	TRUE	TRUE	1.91671	1.97144	0.0547295	L4-IT
DPF1	0.151429	0.278902	0.891842	-0.334038	0.455524	TRUE	TRUE	3.5145	3.13938	-0.375123	L4-IT
SEC16A	0.151379	-0.379614	0.53388	-1.29311	0.455524	TRUE	TRUE	4.23119	3.61451	-0.616689	L4-IT
SNTB2	0.15132	-0.162929	0.383124	-0.708983	0.455524	TRUE	TRUE	5.30767	4.74276	-0.564912	L4-IT
TESK2	0.151444	-0.747157	0.271034	-1.76535	0.455524	TRUE	TRUE	4.42179	3.91875	-0.503043	L4-IT
ZNF519	0.151528	0.739588	1.40836	0.0708144	0.455675	TRUE	TRUE	5.23971	5.42552	0.185817	L4-IT
C18orf32	0.151645	-0.0410021	0.815608	-0.897612	0.4557	TRUE	TRUE	3.94574	2.33059	-1.61515	L4-IT
COX11	0.151645	0.117834	0.756978	-0.521309	0.4557	TRUE	TRUE	4.12382	3.45498	-0.668833	L4-IT
FKRP	0.151625	-0.412473	0.0793683	-0.904314	0.4557	TRUE	TRUE	1.72128	1.20092	-0.520361	L4-IT
LINC00654	0.151707	0.277535	0.650464	-0.0953953	0.4557	TRUE	TRUE	1.06782	1.2595	0.191685	L4-IT
NME3	0.151688	0.719666	1.47538	-0.0360507	0.4557	TRUE	TRUE	2.42023	1.80219	-0.618042	L4-IT
AC016590.1	0.151789	-0.0830925	0.270422	-0.436607	0.455743	TRUE	TRUE	1.56461	1.01083	-0.553779	L4-IT
ZBTB38	0.151783	-0.354717	-0.0135617	-0.695871	0.455743	TRUE	TRUE	6.71637	6.12094	-0.595431	L4-IT
GFOD1	0.151949	-0.115767	0.202229	-0.433763	0.45584	TRUE	TRUE	7.44383	7.2639	-0.179931	L4-IT
GNPTG	0.151926	-0.194638	0.406647	-0.795923	0.45584	TRUE	TRUE	3.29271	2.97762	-0.315091	L4-IT
MEST	0.151992	0.585433	1.50775	-0.336884	0.45584	TRUE	TRUE	4.3143	3.64675	-0.667544	L4-IT
RUNDC3B	0.15199	0.0352139	0.372622	-0.302195	0.45584	TRUE	TRUE	7.12017	7.11449	-0.00568504	L4-IT
SNX6	0.151858	-0.521559	0.128343	-1.17146	0.45584	TRUE	TRUE	4.48195	3.81548	-0.66647	L4-IT
PRKD2	0.15227	0.265962	0.638433	-0.106509	0.456469	TRUE	TRUE	0.573892	0.635136	0.0612445	L4-IT
TBCEL	0.152258	0.613335	1.27731	-0.0506417	0.456469	TRUE	TRUE	3.48997	3.22528	-0.264694	L4-IT
CCT6A	0.152351	-0.432936	0.173572	-1.03945	0.456562	TRUE	TRUE	3.61715	2.27788	-1.33927	L4-IT
LINC01289	0.152369	0.0528322	0.380334	-0.274669	0.456562	TRUE	TRUE	1.25796	0.891767	-0.366192	L4-IT
DBT	0.152584	-0.808894	-0.0294201	-1.58837	0.45699	TRUE	TRUE	3.95519	2.90501	-1.05017	L4-IT
RNASEH2B	0.152615	-0.492183	0.169665	-1.15403	0.45699	TRUE	TRUE	4.52538	3.63348	-0.891901	L4-IT
SHOC1	0.152581	0.591284	1.21165	-0.0290831	0.45699	TRUE	TRUE	1.75694	1.35145	-0.405486	L4-IT
ABCG8	0.152816	-0.562915	0.0400512	-1.16588	0.457036	TRUE	TRUE	1.45384	1.24479	-0.209052	L4-IT
AGBL4	0.152702	-0.098035	0.117417	-0.313487	0.457036	TRUE	TRUE	10.206	10.5262	0.320221	L4-IT
AL354740.1	0.152946	-0.421428	0.307363	-1.15022	0.457036	TRUE	TRUE	3.31777	1.74361	-1.57416	L4-IT
ANKMY1	0.152972	-0.542566	0.364628	-1.44976	0.457036	TRUE	TRUE	2.99022	2.71388	-0.276341	L4-IT
HMGB2	0.152844	-0.418078	0.04531	-0.881465	0.457036	TRUE	TRUE	1.42445	0.727852	-0.696594	L4-IT
HMGN4	0.152719	0.463183	0.846557	0.0798087	0.457036	TRUE	TRUE	1.80244	1.60706	-0.195381	L4-IT
NTMT1	0.152793	0.401948	0.780873	0.023024	0.457036	TRUE	TRUE	1.61357	1.4084	-0.205171	L4-IT
PKP4	0.15291	0.175288	0.375415	-0.0248398	0.457036	TRUE	TRUE	7.23585	7.10483	-0.13102	L4-IT
PYROXD1	0.15293	-0.544923	0.0194061	-1.10925	0.457036	TRUE	TRUE	2.86173	1.82543	-1.0363	L4-IT
RNASET2	0.152786	-0.311146	0.554365	-1.17666	0.457036	TRUE	TRUE	2.87163	2.43043	-0.441199	L4-IT
TCP11L1	0.153023	-0.434885	0.162298	-1.03207	0.457087	TRUE	TRUE	4.42885	3.75562	-0.67323	L4-IT
PTGR1	0.153121	-0.116714	0.791151	-1.02458	0.457278	TRUE	TRUE	2.4564	2.08013	-0.376271	L4-IT
DET1	0.153267	0.230794	0.659377	-0.197789	0.457509	TRUE	TRUE	1.3384	1.13178	-0.206614	L4-IT
MNT	0.153267	0.440724	0.916521	-0.0350736	0.457509	TRUE	TRUE	1.77769	1.52858	-0.249108	L4-IT
GCNA	0.15337	0.419942	1.15706	-0.317173	0.457714	TRUE	TRUE	2.12103	2.1724	0.0513684	L4-IT
FOXRED2	0.153494	-0.181309	0.295876	-0.658495	0.457984	TRUE	TRUE	2.19068	1.44792	-0.742764	L4-IT
PSMD8	0.15355	0.612443	1.27991	-0.0550237	0.458048	TRUE	TRUE	2.75878	1.95536	-0.803422	L4-IT
DDX21	0.153639	-0.539545	0.0191888	-1.09828	0.458209	TRUE	TRUE	2.83233	1.97195	-0.860378	L4-IT
SCUBE2	0.153679	0.132572	0.438254	-0.17311	0.458227	TRUE	TRUE	0.811619	0.706611	-0.105009	L4-IT
DGKQ	0.153749	0.382861	0.709661	0.0560607	0.458334	TRUE	TRUE	0.915654	1.06409	0.14844	L4-IT
AK4	0.153943	0.505153	1.42094	-0.410637	0.458426	TRUE	TRUE	3.1895	2.72406	-0.465432	L4-IT
HK1	0.153951	-0.280434	0.130526	-0.691394	0.458426	TRUE	TRUE	6.03879	5.15684	-0.881959	L4-IT
LINC00310	0.15385	-0.108701	0.233626	-0.451029	0.458426	TRUE	TRUE	1.1154	0.929854	-0.185542	L4-IT
MCF2L	0.153948	0.124635	0.510822	-0.261553	0.458426	TRUE	TRUE	5.54833	5.88436	0.33603	L4-IT
TMUB2	0.153906	0.408601	0.820658	-0.00345726	0.458426	TRUE	TRUE	1.77243	1.54165	-0.23078	L4-IT
ATP13A1	0.154022	-0.289605	0.13624	-0.71545	0.458445	TRUE	TRUE	1.66313	1.15184	-0.511292	L4-IT
BEX3	0.15406	-0.81093	0.108794	-1.73065	0.458445	TRUE	TRUE	6.42664	4.16584	-2.2608	L4-IT
MRPS7	0.154053	-0.243785	0.115855	-0.603425	0.458445	TRUE	TRUE	1.65099	0.807089	-0.843899	L4-IT
AC105285.1	0.154388	-0.275799	0.0459242	-0.597522	0.45871	TRUE	TRUE	1.23043	0.589547	-0.640883	L4-IT
CCNL2	0.154271	-0.182242	0.418214	-0.782698	0.45871	TRUE	TRUE	4.57002	4.05338	-0.516644	L4-IT
CPLANE1	0.154287	-0.401617	-0.0125354	-0.790699	0.45871	TRUE	TRUE	7.30412	7.17987	-0.124243	L4-IT
LINC01122	0.154379	1.03818	2.06344	0.0129208	0.45871	TRUE	TRUE	4.28248	4.98854	0.706056	L4-IT
PCNX1	0.154252	0.0627728	0.257956	-0.132411	0.45871	TRUE	TRUE	6.73829	6.75771	0.0194261	L4-IT
RMDN1	0.154377	0.465324	1.11375	-0.183107	0.45871	TRUE	TRUE	2.37676	2.2927	-0.0840561	L4-IT
STAT6	0.154424	-0.33045	0.16564	-0.82654	0.45871	TRUE	TRUE	2.42132	1.8179	-0.603416	L4-IT
TIMM50	0.154418	0.0929098	0.52469	-0.33887	0.45871	TRUE	TRUE	1.5892	1.13473	-0.454474	L4-IT
USF2	0.154534	-0.672542	-0.0581396	-1.28695	0.458936	TRUE	TRUE	3.50071	2.6302	-0.870512	L4-IT
UCKL1	0.154589	-0.13351	0.193917	-0.460938	0.458997	TRUE	TRUE	1.09099	0.685189	-0.405801	L4-IT
ANXA1	0.154758	0.308131	0.606401	0.00986017	0.459176	TRUE	TRUE	1.42818	1.35026	-0.0779135	L4-IT
PPP1R26-AS1	0.154744	0.477741	1.11762	-0.162139	0.459176	TRUE	TRUE	1.9528	2.10313	0.150326	L4-IT
RPL28	0.154787	-0.890962	0.00255988	-1.78448	0.459176	TRUE	TRUE	5.55656	3.11461	-2.44195	L4-IT
SRP72	0.154707	-0.462989	0.225631	-1.15161	0.459176	TRUE	TRUE	4.4712	3.30255	-1.16865	L4-IT
ACADSB	0.154886	0.285742	0.828172	-0.256689	0.459267	TRUE	TRUE	4.72504	4.2321	-0.492941	L4-IT
ADAMTS17	0.154864	-0.585665	0.00839599	-1.17973	0.459267	TRUE	TRUE	1.25932	0.844172	-0.41515	L4-IT
SLC2A11	0.154927	0.370528	1.20863	-0.46758	0.459287	TRUE	TRUE	2.47265	2.74257	0.269924	L4-IT
HIPK1	0.154987	-0.319986	0.375249	-1.01522	0.459363	TRUE	TRUE	4.31171	3.2312	-1.08051	L4-IT
CD163L1	0.155132	0.057764	0.780796	-0.665268	0.459571	TRUE	TRUE	3.03472	2.40884	-0.62588	L4-IT
RARB	0.155156	0.311574	0.953279	-0.330131	0.459571	TRUE	TRUE	7.39868	7.70787	0.309187	L4-IT
RPS24	0.15516	-1.0034	-0.0199136	-1.98689	0.459571	TRUE	TRUE	6.22313	3.80391	-2.41922	L4-IT
CCDC32	0.155296	0.445452	1.08235	-0.191451	0.459667	TRUE	TRUE	3.04519	2.76712	-0.278061	L4-IT
TBC1D9	0.155271	-0.0799415	0.450367	-0.61025	0.459667	TRUE	TRUE	5.44401	4.68913	-0.754878	L4-IT
THEM6	0.155276	0.265448	0.693401	-0.162505	0.459667	TRUE	TRUE	1.69311	1.36828	-0.324828	L4-IT
HSF1	0.155354	0.108771	0.605337	-0.387796	0.459738	TRUE	TRUE	2.36416	1.88593	-0.478223	L4-IT
WDSUB1	0.155531	0.564656	1.16447	-0.0351623	0.460159	TRUE	TRUE	4.6575	4.79555	0.138046	L4-IT
KDM5B	0.155604	0.565266	1.19182	-0.0612897	0.460274	TRUE	TRUE	5.26049	5.12511	-0.135382	L4-IT
IPO8	0.155724	0.679226	1.44463	-0.0861741	0.460476	TRUE	TRUE	3.40176	2.94613	-0.455637	L4-IT
RIDA	0.155741	0.513318	1.03692	-0.0102801	0.460476	TRUE	TRUE	1.2551	1.22442	-0.0306785	L4-IT
AC026803.3	0.155941	-0.357454	0.0665937	-0.781501	0.46089	TRUE	TRUE	1.50607	0.990921	-0.515145	L4-IT
AC113414.1	0.156158	-0.335655	0.198836	-0.870145	0.46089	TRUE	TRUE	1.92656	1.56993	-0.356629	L4-IT
AHDC1	0.156128	0.2772	0.856253	-0.301854	0.46089	TRUE	TRUE	4.63997	4.51604	-0.123932	L4-IT
AL133405.2	0.15647	0.443031	0.973541	-0.0874791	0.46089	TRUE	TRUE	0.811285	0.953224	0.141939	L4-IT
FAR1	0.156136	0.07988	0.29601	-0.13625	0.46089	TRUE	TRUE	6.72689	6.59602	-0.130866	L4-IT
INA	0.156134	0.726401	1.43493	0.0178732	0.46089	TRUE	TRUE	3.61198	3.13369	-0.478287	L4-IT
LRRC47	0.156409	0.00410778	0.74184	-0.733625	0.46089	TRUE	TRUE	2.2253	1.23971	-0.985592	L4-IT
MDFIC	0.156409	0.563043	1.12604	4.12985e-05	0.46089	TRUE	TRUE	2.05418	1.69411	-0.360072	L4-IT
MFAP3L	0.156478	0.828212	1.68183	-0.025404	0.46089	TRUE	TRUE	2.52298	2.13885	-0.384131	L4-IT
MFSD14C	0.156089	-0.231129	0.246813	-0.709071	0.46089	TRUE	TRUE	5.59391	5.15151	-0.442394	L4-IT
MRPL3	0.156351	0.463732	1.09097	-0.163508	0.46089	TRUE	TRUE	3.9186	3.37042	-0.548178	L4-IT
MSL1	0.156501	-0.506738	0.0916061	-1.10508	0.46089	TRUE	TRUE	4.85063	3.70603	-1.14459	L4-IT
PARD6B	0.156488	0.45641	0.896238	0.0165825	0.46089	TRUE	TRUE	1.57163	1.59136	0.0197294	L4-IT
PDXDC1	0.156344	-0.473946	0.00590466	-0.953797	0.46089	TRUE	TRUE	6.36422	5.57523	-0.788997	L4-IT
SNX18	0.156422	-0.593518	-0.00783423	-1.1792	0.46089	TRUE	TRUE	2.90086	1.79707	-1.10379	L4-IT
SOS2	0.156249	0.446755	0.918559	-0.0250493	0.46089	TRUE	TRUE	5.5096	5.37214	-0.137463	L4-IT
TRIM28	0.156172	0.202267	0.595014	-0.19048	0.46089	TRUE	TRUE	1.83948	1.24015	-0.599326	L4-IT
ZC3H3	0.156143	-0.504978	0.0448566	-1.05481	0.46089	TRUE	TRUE	2.55843	2.03463	-0.523798	L4-IT
C2orf74	0.156575	-0.252627	0.305257	-0.810511	0.460903	TRUE	TRUE	2.32482	1.83134	-0.493478	L4-IT
CLPX	0.156678	-0.436213	0.20274	-1.07517	0.460903	TRUE	TRUE	3.83859	2.82177	-1.01682	L4-IT
GALNT11	0.156642	0.077594	0.34924	-0.194052	0.460903	TRUE	TRUE	6.49504	6.19038	-0.304661	L4-IT
PLEKHA5	0.15666	0.336612	0.812729	-0.139506	0.460903	TRUE	TRUE	8.06836	8.54532	0.476962	L4-IT
UHMK1	0.156664	-0.157353	0.660007	-0.974713	0.460903	TRUE	TRUE	4.29734	3.09205	-1.20529	L4-IT
KCNT1	0.156716	0.924427	1.99788	-0.149024	0.460912	TRUE	TRUE	3.56873	4.58138	1.01265	L4-IT
ANXA5	0.156763	-0.399821	0.0349442	-0.834586	0.460947	TRUE	TRUE	1.68097	1.1587	-0.522272	L4-IT
GDA	0.156816	-0.415238	0.0661957	-0.896671	0.460947	TRUE	TRUE	6.30024	5.15453	-1.14571	L4-IT
VTA1	0.156831	0.222212	0.875224	-0.430799	0.460947	TRUE	TRUE	3.89297	3.35244	-0.540531	L4-IT
BAX	0.156899	-0.202525	0.207156	-0.612206	0.461045	TRUE	TRUE	1.28878	0.606555	-0.682223	L4-IT
ADNP	0.157109	-0.145618	0.184182	-0.475419	0.461276	TRUE	TRUE	6.16606	5.61557	-0.550488	L4-IT
AL133516.1	0.15703	0.279165	0.670833	-0.112504	0.461276	TRUE	TRUE	0.709639	0.912408	0.20277	L4-IT
GALC	0.157076	0.258583	0.901645	-0.384478	0.461276	TRUE	TRUE	3.62637	2.95673	-0.669643	L4-IT
MLEC	0.157115	0.466776	1.05305	-0.1195	0.461276	TRUE	TRUE	3.25325	2.53369	-0.719567	L4-IT
AC024558.2	0.157417	0.16611	0.74515	-0.41293	0.461611	TRUE	TRUE	1.60566	1.72437	0.118711	L4-IT
ASB7	0.157348	0.310809	0.889184	-0.267566	0.461611	TRUE	TRUE	2.65516	2.39183	-0.26333	L4-IT
COX6C	0.157383	-0.78612	0.438302	-2.01054	0.461611	TRUE	TRUE	5.26482	3.12823	-2.13658	L4-IT
DPH1	0.157437	-0.092232	0.423818	-0.608282	0.461611	TRUE	TRUE	2.22853	1.82375	-0.404782	L4-IT
E2F4	0.1574	0.327629	0.726513	-0.0712559	0.461611	TRUE	TRUE	1.26214	1.0676	-0.194543	L4-IT
LAMP1	0.157411	-0.757919	-0.095943	-1.4199	0.461611	TRUE	TRUE	3.7449	2.57001	-1.17489	L4-IT
GNL2	0.157559	-0.375482	0.0334319	-0.784396	0.46187	TRUE	TRUE	1.37925	0.824776	-0.554476	L4-IT
ASAH1	0.157678	0.290462	0.84058	-0.259657	0.462116	TRUE	TRUE	4.58722	4.03976	-0.547452	L4-IT
CTBS	0.15774	0.501862	1.0142	-0.0104756	0.462199	TRUE	TRUE	2.00384	1.72754	-0.276302	L4-IT
BOLA2	0.1579	-0.344059	-0.00679539	-0.681323	0.462506	TRUE	TRUE	1.22336	0.468588	-0.75477	L4-IT
TMEM177	0.157915	0.374043	0.745664	0.00242149	0.462506	TRUE	TRUE	1.1351	0.998804	-0.136294	L4-IT
PLS3	0.157952	0.479164	1.02898	-0.0706558	0.462515	TRUE	TRUE	1.11052	1.04192	-0.0685968	L4-IT
KCTD21	0.158007	-0.0658023	0.250117	-0.381721	0.462519	TRUE	TRUE	0.77524	0.533113	-0.242127	L4-IT
MSRA	0.158023	0.190208	0.376416	0.00399966	0.462519	TRUE	TRUE	9.0318	9.378	0.346206	L4-IT
SS18L1	0.158102	0.728613	1.35826	0.0989606	0.46265	TRUE	TRUE	3.66512	3.34909	-0.316036	L4-IT
SNW1	0.158138	0.283926	0.902213	-0.334362	0.462655	TRUE	TRUE	3.43526	2.88975	-0.545504	L4-IT
COPS7A	0.158307	0.502271	1.0079	-0.003356	0.463044	TRUE	TRUE	1.91742	1.18303	-0.734389	L4-IT
ERAL1	0.15834	-0.316079	0.0719602	-0.704119	0.463044	TRUE	TRUE	1.29988	0.824166	-0.475713	L4-IT
AC040934.1	0.158614	-0.206709	0.53718	-0.950598	0.463741	TRUE	TRUE	2.05294	1.66942	-0.383519	L4-IT
AC096570.1	0.158744	1.20928	2.38683	0.0317249	0.464022	TRUE	TRUE	2.79166	3.22127	0.429611	L4-IT
DIAPH1	0.158879	0.760336	1.45064	0.0700309	0.464315	TRUE	TRUE	4.46214	4.31103	-0.151114	L4-IT
ASAP2	0.158916	0.181045	0.861812	-0.499722	0.464322	TRUE	TRUE	3.18811	3.18022	-0.00788177	L4-IT
B3GNT4	0.159014	0.195587	0.414465	-0.0232908	0.464355	TRUE	TRUE	0.785465	0.700041	-0.0854238	L4-IT
SYCP2	0.159032	0.26852	1.1582	-0.621164	0.464355	TRUE	TRUE	2.68057	2.98937	0.308801	L4-IT
UBXN2A	0.158977	0.608441	1.34227	-0.125388	0.464355	TRUE	TRUE	3.5528	3.40068	-0.152125	L4-IT
CCDC85C	0.159196	0.0224289	0.336751	-0.291893	0.464544	TRUE	TRUE	1.06438	0.685511	-0.378869	L4-IT
PIDD1	0.15923	0.191411	0.623283	-0.240461	0.464544	TRUE	TRUE	1.62334	1.60747	-0.0158693	L4-IT
TDO2	0.159235	0.41832	1.29701	-0.460373	0.464544	TRUE	TRUE	4.29656	4.48077	0.184214	L4-IT
TMEM106C	0.159194	0.494187	0.978075	0.0102988	0.464544	TRUE	TRUE	1.90871	1.55307	-0.355636	L4-IT
PNPLA2	0.159284	0.119054	0.469633	-0.231525	0.464585	TRUE	TRUE	1.2385	1.02344	-0.215059	L4-IT
AL079343.1	0.159359	0.263938	0.569873	-0.0419975	0.464604	TRUE	TRUE	0.919185	0.900579	-0.0186066	L4-IT
CALCOCO2	0.15936	0.116416	0.805927	-0.573095	0.464604	TRUE	TRUE	4.02356	3.63664	-0.386926	L4-IT
ADCY8	0.159438	0.615051	1.17196	0.058142	0.464629	TRUE	TRUE	1.10589	1.81337	0.707477	L4-IT
PLAAT1	0.159434	-0.215013	0.367605	-0.79763	0.464629	TRUE	TRUE	2.72076	1.95469	-0.766061	L4-IT
MRPL42	0.159496	-0.606022	0.0149298	-1.22697	0.46468	TRUE	TRUE	4.18556	2.99421	-1.19135	L4-IT
TRIM3	0.159525	0.293241	0.765237	-0.178755	0.46468	TRUE	TRUE	2.00299	1.57836	-0.424632	L4-IT
TTN	0.159618	-0.256571	0.496597	-1.00974	0.464848	TRUE	TRUE	4.11696	3.94649	-0.170466	L4-IT
EMC8	0.159824	0.226866	0.622995	-0.169264	0.465349	TRUE	TRUE	1.32989	1.18462	-0.145263	L4-IT
SLC7A6OS	0.159863	-0.405342	0.234314	-1.045	0.465359	TRUE	TRUE	2.40611	1.7572	-0.648911	L4-IT
AC027801.1	0.159946	-0.180346	0.254546	-0.615238	0.465369	TRUE	TRUE	1.14222	0.895859	-0.24636	L4-IT
AC064807.1	0.15997	-0.0394126	0.445545	-0.52437	0.465369	TRUE	TRUE	1.63987	1.33451	-0.305359	L4-IT
ELMOD1	0.159928	-0.131121	0.0727761	-0.335018	0.465369	TRUE	TRUE	7.01039	6.57352	-0.436863	L4-IT
LEMD3	0.160007	-0.30028	0.274719	-0.875279	0.465372	TRUE	TRUE	5.11396	4.52072	-0.593237	L4-IT
CNOT3	0.160092	-0.0280467	0.436492	-0.492586	0.465519	TRUE	TRUE	1.75297	1.2332	-0.519762	L4-IT
RRP12	0.160172	-0.563525	0.0222481	-1.1493	0.465551	TRUE	TRUE	2.85192	2.40248	-0.449438	L4-IT
ZNF285	0.160159	0.381922	0.778127	-0.0142817	0.465551	TRUE	TRUE	1.02692	0.900182	-0.126741	L4-IT
AC062028.1	0.160231	0.441574	0.899184	-0.0160357	0.465621	TRUE	TRUE	1.92565	1.89458	-0.0310635	L4-IT
TWF1	0.160373	-0.386767	0.0773889	-0.850922	0.465933	TRUE	TRUE	2.03278	1.13119	-0.90159	L4-IT
AL442163.1	0.160475	0.415265	0.828021	0.00250981	0.466025	TRUE	TRUE	1.20942	1.18548	-0.0239428	L4-IT
MMAB	0.16044	-0.30785	0.169302	-0.785002	0.466025	TRUE	TRUE	2.09886	1.37239	-0.726472	L4-IT
BMP8B	0.160688	-0.241615	0.0802988	-0.56353	0.466253	TRUE	TRUE	0.906287	0.45185	-0.454437	L4-IT
GPHN	0.160623	-0.022643	0.293031	-0.338317	0.466253	TRUE	TRUE	9.99113	9.90837	-0.0827545	L4-IT
PPP6R1	0.160636	-0.408569	0.173268	-0.990406	0.466253	TRUE	TRUE	3.50779	2.72922	-0.778576	L4-IT
SENP8	0.160703	-0.00715048	0.34534	-0.359641	0.466253	TRUE	TRUE	1.05414	0.797766	-0.256376	L4-IT
TG	0.160728	-0.495212	0.15661	-1.14704	0.466253	TRUE	TRUE	1.66653	0.60609	-1.06044	L4-IT
C1orf122	0.161002	0.180408	0.538736	-0.177919	0.466891	TRUE	TRUE	1.61908	1.11641	-0.50267	L4-IT
RBBP5	0.161087	0.521598	1.137	-0.093805	0.466891	TRUE	TRUE	3.22548	2.91435	-0.311126	L4-IT
RBMS3	0.161044	0.651798	1.33302	-0.0294268	0.466891	TRUE	TRUE	4.28113	4.39621	0.115085	L4-IT
SPON1	0.161054	0.532207	1.09767	-0.0332591	0.466891	TRUE	TRUE	0.588098	1.0714	0.483304	L4-IT
ELP2	0.161129	0.341904	0.804738	-0.120931	0.466911	TRUE	TRUE	5.88414	5.77932	-0.104812	L4-IT
AL583808.1	0.161264	0.613404	1.54468	-0.317869	0.4672	TRUE	TRUE	3.19971	2.29195	-0.907765	L4-IT
MRTFA	0.161364	0.175309	0.537395	-0.186778	0.46725	TRUE	TRUE	6.41844	6.45802	0.0395743	L4-IT
PIK3CB	0.161322	-0.0727621	0.312168	-0.457692	0.46725	TRUE	TRUE	6.39185	6.1601	-0.231752	L4-IT
UCK2	0.161386	-0.42788	0.212247	-1.06801	0.46725	TRUE	TRUE	3.56414	2.87519	-0.688948	L4-IT
EFCAB11	0.161465	0.437777	1.07179	-0.196238	0.467278	TRUE	TRUE	3.76474	3.77912	0.0143854	L4-IT
MIA3	0.161431	-0.319764	0.164712	-0.804241	0.467278	TRUE	TRUE	5.31828	4.76808	-0.550202	L4-IT
ST6GALNAC3	0.161582	-1.02973	0.133552	-2.19301	0.467471	TRUE	TRUE	4.89807	4.52623	-0.371838	L4-IT
ZNF682	0.161602	0.567964	1.13435	0.00157928	0.467471	TRUE	TRUE	2.30569	2.09403	-0.211658	L4-IT
GPBP1	0.161777	-0.158385	0.142014	-0.458783	0.467673	TRUE	TRUE	6.65308	6.35828	-0.294803	L4-IT
LARGE1	0.161708	-0.0401876	0.228994	-0.30937	0.467673	TRUE	TRUE	8.56449	8.83598	0.271484	L4-IT
ZCCHC14	0.161765	0.00907364	0.474665	-0.456518	0.467673	TRUE	TRUE	5.30968	4.95454	-0.355135	L4-IT
CTSA	0.161976	0.543925	1.44743	-0.359579	0.467996	TRUE	TRUE	2.23986	2.07882	-0.161047	L4-IT
MDC1	0.161943	-0.244241	0.2284	-0.716881	0.467996	TRUE	TRUE	1.81696	1.54181	-0.275151	L4-IT
NECTIN3	0.162063	0.630399	1.22275	0.0380473	0.467996	TRUE	TRUE	6.29563	6.10623	-0.1894	L4-IT
ZFP30	0.162021	0.467756	1.13037	-0.194855	0.467996	TRUE	TRUE	3.71147	3.39076	-0.320714	L4-IT
ZNF701	0.162059	0.519424	0.976882	0.0619659	0.467996	TRUE	TRUE	1.47225	1.47786	0.00561163	L4-IT
ORC2	0.162123	0.188032	0.746201	-0.370137	0.467998	TRUE	TRUE	5.00918	4.69521	-0.313978	L4-IT
TTC12	0.162134	-1.11865	-0.0158765	-2.22142	0.467998	TRUE	TRUE	3.07109	2.11767	-0.95342	L4-IT
ERGIC1	0.162204	0.636332	1.12575	0.146917	0.468099	TRUE	TRUE	4.66827	4.76326	0.0949826	L4-IT
SLC25A25	0.162381	0.543461	0.991867	0.0950556	0.468407	TRUE	TRUE	1.99297	1.90287	-0.090096	L4-IT
ZNF429	0.162379	-0.603394	0.0325952	-1.23938	0.468407	TRUE	TRUE	3.89719	2.92355	-0.973643	L4-IT
EZH1	0.162488	-0.353009	0.20387	-0.909887	0.468515	TRUE	TRUE	5.28862	4.53584	-0.75278	L4-IT
TWSG1	0.162459	0.543434	1.09717	-0.0102981	0.468515	TRUE	TRUE	2.55361	2.57597	0.0223561	L4-IT
EVL	0.162638	0.222816	0.488731	-0.0430999	0.468745	TRUE	TRUE	6.82133	7.07206	0.250736	L4-IT
FAM178B	0.162609	-0.0781055	0.437549	-0.59376	0.468745	TRUE	TRUE	1.82077	1.88218	0.0614105	L4-IT
SLC1A2	0.162682	-0.480798	0.0964187	-1.05801	0.468772	TRUE	TRUE	4.99171	4.4031	-0.588611	L4-IT
GLE1	0.162766	-0.149435	0.427634	-0.726504	0.46881	TRUE	TRUE	2.76186	2.34496	-0.416895	L4-IT
NALCN	0.16274	-0.189606	0.0238872	-0.403098	0.46881	TRUE	TRUE	8.04587	7.86154	-0.184336	L4-IT
MYEF2	0.162852	-0.204899	0.0432125	-0.453011	0.468959	TRUE	TRUE	6.89058	6.4927	-0.397874	L4-IT
EIF2B2	0.162968	0.274751	0.608196	-0.0586947	0.469191	TRUE	TRUE	0.957537	0.779001	-0.178536	L4-IT
RCOR1	0.163014	0.309717	1.2567	-0.637264	0.469222	TRUE	TRUE	2.2718	2.71287	0.441075	L4-IT
ZNF880	0.163101	-0.0947555	0.380484	-0.569995	0.469373	TRUE	TRUE	1.43221	1.22933	-0.202882	L4-IT
NPDC1	0.163252	0.534525	1.17186	-0.102806	0.469617	TRUE	TRUE	5.29443	4.63486	-0.659568	L4-IT
POMT1	0.163257	0.339896	1.1977	-0.517903	0.469617	TRUE	TRUE	3.11291	3.13772	0.0248172	L4-IT
MED26	0.163446	-0.0354472	0.542464	-0.613359	0.47006	TRUE	TRUE	1.74524	1.63715	-0.10809	L4-IT
ZBED4	0.163582	0.279453	0.790487	-0.231581	0.47035	TRUE	TRUE	2.30607	2.12536	-0.180707	L4-IT
AC005225.3	0.163816	-0.251085	0.182356	-0.684526	0.470823	TRUE	TRUE	1.30228	1.00453	-0.297753	L4-IT
NBPF9	0.163785	0.306083	0.668146	-0.0559803	0.470823	TRUE	TRUE	1.14717	1.11208	-0.0350916	L4-IT
ODF2L	0.163932	-0.21019	0.0321887	-0.452568	0.471054	TRUE	TRUE	6.6646	6.39707	-0.267537	L4-IT
DLAT	0.164128	-0.391516	0.172497	-0.955529	0.471212	TRUE	TRUE	2.72213	2.13666	-0.585475	L4-IT
RSPH3	0.164104	0.259969	0.834834	-0.314896	0.471212	TRUE	TRUE	4.68868	4.61241	-0.0762631	L4-IT
TBC1D7	0.164069	-0.385789	0.151593	-0.923171	0.471212	TRUE	TRUE	2.14848	1.47936	-0.669127	L4-IT
THAP5	0.164079	-0.611801	0.0393292	-1.26293	0.471212	TRUE	TRUE	3.21742	1.64581	-1.57161	L4-IT
ZFAND1	0.164205	-0.095074	0.549979	-0.740127	0.471332	TRUE	TRUE	4.50488	3.73044	-0.774442	L4-IT
EIF2S3	0.164356	-0.392758	0.328627	-1.11414	0.471463	TRUE	TRUE	3.50566	2.2577	-1.24796	L4-IT
KCNN1	0.164346	0.522436	1.01094	0.0339349	0.471463	TRUE	TRUE	1.10495	1.49676	0.391809	L4-IT
ZNF552	0.164304	0.345709	0.719199	-0.0277809	0.471463	TRUE	TRUE	1.3164	1.17066	-0.145734	L4-IT
FRMD3	0.164566	-1.03758	-0.0180167	-2.05714	0.471867	TRUE	TRUE	4.69262	3.26523	-1.42739	L4-IT
FURIN	0.164568	0.0739763	0.533019	-0.385066	0.471867	TRUE	TRUE	1.23846	0.811468	-0.426987	L4-IT
ZNF436	0.164696	-0.146635	0.120823	-0.414093	0.472133	TRUE	TRUE	0.972716	0.539937	-0.432778	L4-IT
ENDOD1	0.164731	-0.531327	0.12359	-1.18624	0.472134	TRUE	TRUE	3.06089	2.0083	-1.05259	L4-IT
PTCHD4	0.164895	-0.509416	0.158168	-1.177	0.472401	TRUE	TRUE	7.13687	7.11868	-0.0181957	L4-IT
TMEM223	0.164875	0.0762917	0.48411	-0.331527	0.472401	TRUE	TRUE	1.4977	1.1459	-0.351799	L4-IT
SUPV3L1	0.164987	-0.00772838	0.664018	-0.679474	0.472563	TRUE	TRUE	4.22459	3.67159	-0.552999	L4-IT
PDZD4	0.16507	-0.439684	0.143029	-1.0224	0.472698	TRUE	TRUE	3.20893	2.43445	-0.774481	L4-IT
AC139720.1	0.165116	0.167464	0.632624	-0.297695	0.472702	TRUE	TRUE	2.65616	1.7098	-0.946352	L4-IT
VIRMA	0.165142	-0.108851	0.503402	-0.721104	0.472702	TRUE	TRUE	4.54603	3.91879	-0.627242	L4-IT
AL162253.2	0.165224	-0.00133304	0.625073	-0.627739	0.472734	TRUE	TRUE	3.47145	3.0295	-0.441952	L4-IT
CHST12	0.165221	-0.752313	0.218663	-1.72329	0.472734	TRUE	TRUE	2.52196	2.06957	-0.452389	L4-IT
APLP2	0.165402	-0.31573	0.153272	-0.784732	0.473102	TRUE	TRUE	6.12641	5.29308	-0.833324	L4-IT
CWF19L1	0.16543	0.429783	1.11081	-0.251239	0.473102	TRUE	TRUE	3.83805	3.64587	-0.192185	L4-IT
SPCS2	0.165458	-0.300726	0.345102	-0.946555	0.473102	TRUE	TRUE	4.05324	3.05198	-1.00127	L4-IT
AC092969.1	0.165523	0.315213	0.920547	-0.290121	0.473186	TRUE	TRUE	1.50683	1.52862	0.0217868	L4-IT
CSDE1	0.165653	-0.413523	0.00340855	-0.830455	0.473291	TRUE	TRUE	6.15468	5.17721	-0.977468	L4-IT
LYPD6B	0.165655	0.460542	1.41677	-0.495689	0.473291	TRUE	TRUE	3.77613	3.77004	-0.0060853	L4-IT
MPP1	0.165666	0.569451	1.11642	0.0224794	0.473291	TRUE	TRUE	1.7823	1.73352	-0.0487799	L4-IT
GRB14	0.165772	0.347835	0.779742	-0.0840709	0.473486	TRUE	TRUE	0.508922	0.723805	0.214883	L4-IT
IQCG	0.16584	-0.116054	0.381742	-0.61385	0.473486	TRUE	TRUE	2.20959	1.65564	-0.553945	L4-IT
LINC01524	0.165812	-0.347462	0.0910982	-0.786022	0.473486	TRUE	TRUE	1.30736	0.708498	-0.598866	L4-IT
EBP	0.166071	0.236502	0.569699	-0.0966954	0.473766	TRUE	TRUE	1.0297	0.813939	-0.215761	L4-IT
GTPBP4	0.166151	0.0323709	0.57181	-0.507068	0.473766	TRUE	TRUE	2.57748	1.93711	-0.640376	L4-IT
LINC00862	0.166138	0.488632	1.03155	-0.0542869	0.473766	TRUE	TRUE	1.77714	1.65152	-0.125625	L4-IT
SLC26A10	0.16615	-0.285146	0.0615027	-0.631795	0.473766	TRUE	TRUE	0.890416	0.738665	-0.151751	L4-IT
STK11	0.166	-0.410989	0.0929329	-0.914911	0.473766	TRUE	TRUE	2.35311	1.52034	-0.832776	L4-IT
ZC3H7A	0.166098	-0.328691	0.405304	-1.06269	0.473766	TRUE	TRUE	4.23135	3.74504	-0.486314	L4-IT
C11orf87	0.166286	0.552847	1.29697	-0.19127	0.474029	TRUE	TRUE	5.33893	4.33131	-1.00761	L4-IT
MKNK2	0.166314	-0.133074	0.363963	-0.630112	0.474029	TRUE	TRUE	1.47409	1.03412	-0.439968	L4-IT
LNX1	0.166399	0.223471	0.531904	-0.0849627	0.474069	TRUE	TRUE	6.51024	6.7088	0.198564	L4-IT
WDR74	0.166366	-0.311812	0.0463335	-0.669958	0.474069	TRUE	TRUE	1.21264	0.64099	-0.571645	L4-IT
PRMT8	0.166623	-0.303742	0.246069	-0.853553	0.474319	TRUE	TRUE	5.8241	4.69063	-1.13347	L4-IT
SP140L	0.166629	-0.367526	0.0297763	-0.764829	0.474319	TRUE	TRUE	0.976259	0.639486	-0.336772	L4-IT
SPDYE2	0.166534	0.43697	1.07686	-0.202921	0.474319	TRUE	TRUE	0.891333	0.693645	-0.197689	L4-IT
TAMM41	0.166579	0.0985065	0.632639	-0.435625	0.474319	TRUE	TRUE	4.7278	4.32311	-0.404689	L4-IT
AC133550.3	0.166824	0.247575	0.473148	0.022003	0.474455	TRUE	TRUE	0.453318	0.532074	0.0787563	L4-IT
FNDC4	0.166831	0.295266	0.60752	-0.0169884	0.474455	TRUE	TRUE	1.34129	1.09268	-0.248616	L4-IT
L2HGDH	0.166854	0.156667	0.625689	-0.312355	0.474455	TRUE	TRUE	5.13471	4.69991	-0.434802	L4-IT
SLC16A10	0.166797	0.321491	0.919055	-0.276074	0.474455	TRUE	TRUE	2.70754	2.79939	0.0918512	L4-IT
USP35	0.166797	-0.375892	0.103374	-0.855159	0.474455	TRUE	TRUE	1.76342	1.27922	-0.484197	L4-IT
FAM204A	0.167001	-0.358236	0.255745	-0.972216	0.47457	TRUE	TRUE	5.2125	4.22202	-0.99048	L4-IT
GLS2	0.166998	-0.333389	0.375959	-1.04274	0.47457	TRUE	TRUE	3.59794	2.84566	-0.752281	L4-IT
QSOX1	0.166948	-0.246352	0.351197	-0.843901	0.47457	TRUE	TRUE	3.33523	2.52789	-0.807337	L4-IT
CLVS2	0.167309	0.15335	0.487342	-0.180641	0.474871	TRUE	TRUE	6.304	5.91021	-0.393785	L4-IT
COX19	0.167182	-0.198499	0.568327	-0.965325	0.474871	TRUE	TRUE	3.0645	2.63576	-0.428743	L4-IT
LINC01588	0.16731	0.334785	0.665327	0.00424234	0.474871	TRUE	TRUE	1.1495	1.30449	0.154997	L4-IT
RNF10	0.16732	0.210958	0.824593	-0.402678	0.474871	TRUE	TRUE	4.73961	4.08331	-0.656298	L4-IT
SMARCAL1	0.167178	-0.614563	0.11273	-1.34186	0.474871	TRUE	TRUE	4.01217	3.50844	-0.503736	L4-IT
TPPP	0.167283	-0.183917	0.339005	-0.706838	0.474871	TRUE	TRUE	5.4027	4.45373	-0.948969	L4-IT
SLCO5A1	0.167543	0.00489726	0.537047	-0.527252	0.475403	TRUE	TRUE	1.29151	1.07406	-0.217452	L4-IT
MRNIP	0.167822	-0.204536	0.413429	-0.822501	0.476096	TRUE	TRUE	4.35092	3.78777	-0.563157	L4-IT
RLF	0.168012	0.0630935	0.421684	-0.295497	0.476532	TRUE	TRUE	6.1231	5.9996	-0.123501	L4-IT
N4BP2	0.16808	-0.0127336	0.574486	-0.599953	0.476626	TRUE	TRUE	4.27921	3.93587	-0.34334	L4-IT
AC027251.1	0.168346	0.0723498	0.214072	-0.0693726	0.477152	TRUE	TRUE	1.02231	0.584398	-0.437909	L4-IT
NPM2	0.168319	-0.620111	0.37455	-1.61477	0.477152	TRUE	TRUE	4.35973	4.44372	0.0839886	L4-IT
RNF144A	0.168373	-0.304741	-0.0035527	-0.605929	0.477152	TRUE	TRUE	8.30815	8.27232	-0.0358231	L4-IT
FAM13A	0.16846	-0.406912	0.0114435	-0.825268	0.477197	TRUE	TRUE	7.40748	7.04811	-0.359367	L4-IT
PDE4D	0.168457	0.115232	0.338033	-0.107569	0.477197	TRUE	TRUE	10.8145	11.0559	0.241481	L4-IT
AC009120.2	0.168633	-0.215939	0.64108	-1.07296	0.477237	TRUE	TRUE	4.24707	4.59409	0.347014	L4-IT
IMPA1	0.168688	0.639416	1.27219	0.00664135	0.477237	TRUE	TRUE	1.76758	1.76675	-0.000824039	L4-IT
KCNS1	0.168674	-0.37953	0.152617	-0.911676	0.477237	TRUE	TRUE	1.46353	0.991051	-0.472481	L4-IT
RBM17	0.168597	-0.00349681	0.606056	-0.61305	0.477237	TRUE	TRUE	4.44654	3.65624	-0.790303	L4-IT
TMEM232	0.168659	0.365102	0.758955	-0.0287501	0.477237	TRUE	TRUE	6.99321	7.56561	0.572404	L4-IT
TSFM	0.168512	-0.410664	0.05535	-0.876679	0.477237	TRUE	TRUE	1.9885	1.39048	-0.598019	L4-IT
CERS4	0.168807	-0.189701	0.451459	-0.830861	0.47737	TRUE	TRUE	5.08762	4.97306	-0.114564	L4-IT
OTUD7B	0.168787	0.111496	0.739839	-0.516848	0.47737	TRUE	TRUE	3.04622	2.8137	-0.232516	L4-IT
DUSP22	0.169005	0.381733	0.774272	-0.0108064	0.477631	TRUE	TRUE	1.21813	1.13063	-0.0875045	L4-IT
FSBP	0.169006	-0.666068	0.0280398	-1.36017	0.477631	TRUE	TRUE	2.57527	1.47537	-1.09991	L4-IT
SLC25A13	0.168941	-0.48395	0.328594	-1.29649	0.477631	TRUE	TRUE	3.27945	2.6542	-0.625243	L4-IT
FXN	0.169058	0.138184	0.599966	-0.323598	0.477676	TRUE	TRUE	1.53484	1.39418	-0.140656	L4-IT
CAMK1D	0.169315	-0.142826	0.0802348	-0.365887	0.477796	TRUE	TRUE	9.3993	9.57815	0.178848	L4-IT
CPEB2	0.169295	0.161276	0.77322	-0.450669	0.477796	TRUE	TRUE	4.09149	3.5288	-0.562687	L4-IT
OGDH	0.169156	-0.0622092	0.489072	-0.61349	0.477796	TRUE	TRUE	4.83692	4.66508	-0.171843	L4-IT
OPTN	0.169241	-0.105812	0.312927	-0.524551	0.477796	TRUE	TRUE	5.98812	5.43815	-0.549964	L4-IT
PPP4R3B	0.169245	0.011929	0.532152	-0.508294	0.477796	TRUE	TRUE	5.50455	5.05421	-0.450338	L4-IT
RAB5B	0.169226	-0.593865	0.0314694	-1.2192	0.477796	TRUE	TRUE	3.88308	2.77011	-1.11297	L4-IT
HAGHL	0.169594	0.538173	1.06936	0.00698853	0.478351	TRUE	TRUE	1.5479	1.66164	0.113744	L4-IT
MOSPD1	0.169594	0.0641648	0.345201	-0.216871	0.478351	TRUE	TRUE	1.03763	0.711687	-0.325938	L4-IT
PAAF1	0.169618	0.431622	1.17243	-0.309182	0.478351	TRUE	TRUE	3.34038	3.07937	-0.261013	L4-IT
AC016831.7	0.169824	0.376662	0.855974	-0.102649	0.478425	TRUE	TRUE	5.37124	5.6454	0.274165	L4-IT
AL356433.1	0.169785	-0.154264	0.272547	-0.581075	0.478425	TRUE	TRUE	0.667485	0.5708	-0.0966846	L4-IT
DESI2	0.169823	-0.471291	0.085794	-1.02838	0.478425	TRUE	TRUE	2.65005	1.88422	-0.765834	L4-IT
JAK2	0.169722	0.0136443	0.630099	-0.60281	0.478425	TRUE	TRUE	6.20379	6.08957	-0.114215	L4-IT
TMSB15B.1	0.169794	-0.327815	0.0439952	-0.699624	0.478425	TRUE	TRUE	1.00806	0.611581	-0.396478	L4-IT
ARMC8	0.170014	0.246126	0.750869	-0.258617	0.478861	TRUE	TRUE	5.74145	5.44275	-0.298698	L4-IT
AC092745.5	0.17009	-0.928227	0.413056	-2.26951	0.478974	TRUE	TRUE	5.55839	5.12831	-0.430081	L4-IT
TTC8	0.170135	-0.143703	0.49326	-0.780666	0.478998	TRUE	TRUE	5.71436	5.35819	-0.356175	L4-IT
TEX264	0.170403	0.179937	0.546291	-0.186417	0.479653	TRUE	TRUE	0.980428	0.748633	-0.231795	L4-IT
PYCR2	0.170527	-0.0620554	0.217472	-0.341583	0.479902	TRUE	TRUE	1.18651	0.571179	-0.615335	L4-IT
AC090644.1	0.170786	0.0697954	0.302107	-0.162516	0.479942	TRUE	TRUE	0.93918	0.672638	-0.266541	L4-IT
CLEC2D	0.170771	-0.0630234	0.431064	-0.557111	0.479942	TRUE	TRUE	1.31794	1.07317	-0.244772	L4-IT
DSCAM	0.170688	0.198854	0.395383	0.00232388	0.479942	TRUE	TRUE	9.89018	10.2316	0.34138	L4-IT
HPS4	0.170908	-0.0632372	0.623639	-0.750113	0.479942	TRUE	TRUE	3.7396	3.05134	-0.688267	L4-IT
LINC01378	0.17089	0.861414	1.71348	0.00935275	0.479942	TRUE	TRUE	1.7873	2.35354	0.566236	L4-IT
N4BP2L2	0.170876	-0.228126	0.0307049	-0.486957	0.479942	TRUE	TRUE	8.61814	8.63069	0.0125493	L4-IT
SH3PXD2A	0.170594	0.0687999	0.517721	-0.380122	0.479942	TRUE	TRUE	6.03395	6.04949	0.0155396	L4-IT
TSR3	0.170803	0.226644	0.475277	-0.0219886	0.479942	TRUE	TRUE	0.893427	0.426632	-0.466795	L4-IT
UGDH	0.170876	0.474081	0.964122	-0.0159606	0.479942	TRUE	TRUE	2.01197	1.8956	-0.116371	L4-IT
WDFY3-AS2	0.170936	-0.037252	0.264199	-0.338703	0.479942	TRUE	TRUE	1.03428	0.751872	-0.282409	L4-IT
ZNF639	0.170915	-0.234681	0.260475	-0.729837	0.479942	TRUE	TRUE	2.22924	1.49419	-0.735047	L4-IT
RRP7A	0.171171	-0.221862	0.287033	-0.730758	0.4804	TRUE	TRUE	2.23163	1.64676	-0.584869	L4-IT
SHQ1	0.171166	0.355274	0.764853	-0.0543052	0.4804	TRUE	TRUE	1.45545	1.44506	-0.0103862	L4-IT
AC022613.1	0.17128	0.282648	0.585496	-0.0201992	0.480604	TRUE	TRUE	0.783738	1.01401	0.230272	L4-IT
ADAMTSL3	0.171378	0.809625	1.87774	-0.25849	0.480779	TRUE	TRUE	2.58318	2.72305	0.139877	L4-IT
ABRAXAS2	0.171583	-0.391128	0.186896	-0.969152	0.481015	TRUE	TRUE	2.96073	2.39354	-0.567182	L4-IT
AC023282.1	0.171606	-0.012666	0.223309	-0.248641	0.481015	TRUE	TRUE	0.903792	0.55744	-0.346352	L4-IT
DPY30	0.17156	-0.214278	0.382573	-0.811128	0.481015	TRUE	TRUE	3.42591	2.73176	-0.69415	L4-IT
PLOD2	0.17153	0.851846	1.70435	-0.000661161	0.481015	TRUE	TRUE	2.00107	2.68311	0.682041	L4-IT
AC079790.1	0.171688	-0.156458	0.20368	-0.516596	0.481055	TRUE	TRUE	0.986141	0.637074	-0.349067	L4-IT
AC126121.3	0.171728	0.403328	0.814048	-0.00739131	0.481055	TRUE	TRUE	1.09928	1.27513	0.175855	L4-IT
AC137894.3	0.171717	0.19192	0.589893	-0.206053	0.481055	TRUE	TRUE	1.10183	1.19524	0.0934049	L4-IT
UBR5	0.171817	0.0906785	0.319888	-0.138531	0.481202	TRUE	TRUE	7.71128	7.81643	0.10515	L4-IT
PHC2	0.171947	0.412209	0.838028	-0.013609	0.481465	TRUE	TRUE	5.17464	5.22282	0.0481856	L4-IT
CDH26	0.172196	0.390555	0.969329	-0.188219	0.481606	TRUE	TRUE	1.45324	1.47676	0.023517	L4-IT
HHIP	0.172246	0.293185	0.627419	-0.0410484	0.481606	TRUE	TRUE	1.73138	1.23217	-0.499208	L4-IT
HMGXB4	0.172052	-0.0486965	0.549191	-0.646584	0.481606	TRUE	TRUE	3.88658	3.45066	-0.435914	L4-IT
LRRC28	0.172071	0.00556883	0.357331	-0.346193	0.481606	TRUE	TRUE	6.82459	6.75601	-0.0685786	L4-IT
RAB1B	0.172249	-0.216827	0.245273	-0.678928	0.481606	TRUE	TRUE	2.0157	1.16653	-0.84917	L4-IT
SDAD1	0.172225	-0.38621	0.241544	-1.01396	0.481606	TRUE	TRUE	3.99817	3.16062	-0.837545	L4-IT
VAMP1	0.172126	0.457579	1.00137	-0.0862153	0.481606	TRUE	TRUE	1.1476	1.30093	0.153324	L4-IT
FAM131B	0.172347	-0.532431	0.0240874	-1.08895	0.481628	TRUE	TRUE	2.72998	1.39836	-1.33162	L4-IT
MRGBP	0.172365	0.0994813	0.424615	-0.225652	0.481628	TRUE	TRUE	1.17575	0.956642	-0.219112	L4-IT
SNRNP200	0.172338	-0.543301	0.0448782	-1.13148	0.481628	TRUE	TRUE	3.8307	3.15766	-0.673036	L4-IT
NOS2	0.172414	-0.252761	0.0745687	-0.58009	0.481663	TRUE	TRUE	0.774347	0.520967	-0.25338	L4-IT
SLC30A5	0.172482	0.257479	0.876675	-0.361717	0.481753	TRUE	TRUE	3.7685	3.27675	-0.491744	L4-IT
ZNF7	0.172528	0.439749	1.03588	-0.156378	0.481783	TRUE	TRUE	2.03245	2.05541	0.0229629	L4-IT
LINC00960	0.172651	0.217107	0.615305	-0.181092	0.482024	TRUE	TRUE	2.15299	1.55258	-0.600408	L4-IT
GHR	0.172902	1.40376	2.83853	-0.0310037	0.482558	TRUE	TRUE	3.77562	3.32645	-0.449166	L4-IT
LMNA	0.173058	0.368956	0.845865	-0.107953	0.482558	TRUE	TRUE	1.1229	1.49331	0.370415	L4-IT
NSD3	0.172971	-0.106195	0.0365213	-0.248911	0.482558	TRUE	TRUE	7.94026	7.72575	-0.214509	L4-IT
SCAF8	0.172927	-0.210264	0.0416397	-0.462168	0.482558	TRUE	TRUE	6.60076	6.29427	-0.306491	L4-IT
TMEM163	0.17305	-0.617392	-0.0204279	-1.21436	0.482558	TRUE	TRUE	3.02042	2.10925	-0.911167	L4-IT
TMEM181	0.173057	-0.43781	0.0352219	-0.910841	0.482558	TRUE	TRUE	5.71503	4.87098	-0.84405	L4-IT
TXNRD1	0.173117	-0.562714	0.0426265	-1.16805	0.48262	TRUE	TRUE	4.83076	3.9909	-0.839858	L4-IT
AC079921.1	0.173157	-0.0278736	0.2455	-0.301247	0.48263	TRUE	TRUE	0.83158	0.550914	-0.280666	L4-IT
HNRNPU	0.173257	-0.176454	0.00118842	-0.354096	0.48281	TRUE	TRUE	7.46294	7.23671	-0.226238	L4-IT
MORN3	0.173404	-0.284517	0.418165	-0.987199	0.482918	TRUE	TRUE	1.20305	1.20385	0.000798077	L4-IT
PRDM11	0.173392	-0.202285	0.375693	-0.780264	0.482918	TRUE	TRUE	4.02843	3.34385	-0.684581	L4-IT
PTDSS2	0.17339	0.0704158	0.650534	-0.509702	0.482918	TRUE	TRUE	2.90829	2.6674	-0.240895	L4-IT
H2AFZ	0.173497	0.828361	1.68817	-0.0314536	0.483075	TRUE	TRUE	3.50384	2.05902	-1.44481	L4-IT
IRAK2	0.173548	0.440056	0.841248	0.0388632	0.483088	TRUE	TRUE	1.03566	1.22399	0.188326	L4-IT
MRPS15	0.173574	-0.103573	0.257524	-0.46467	0.483088	TRUE	TRUE	1.63001	0.952271	-0.677741	L4-IT
AL022068.1	0.173615	-1.01764	0.0226084	-2.05789	0.483104	TRUE	TRUE	2.86235	2.43237	-0.429978	L4-IT
HYLS1	0.173713	0.37801	0.819783	-0.0637632	0.483276	TRUE	TRUE	1.76083	1.68813	-0.0726946	L4-IT
ASXL1	0.17384	0.277687	0.882605	-0.32723	0.483527	TRUE	TRUE	5.18525	5.15831	-0.02694	L4-IT
BCAS4	0.173923	0.211003	0.800602	-0.378595	0.483557	TRUE	TRUE	2.59845	2.40997	-0.188486	L4-IT
ZNF235	0.173916	0.536833	1.63756	-0.563892	0.483557	TRUE	TRUE	4.13785	3.72511	-0.412741	L4-IT
PRELID1	0.174066	0.456802	0.949692	-0.0360873	0.483653	TRUE	TRUE	1.90892	1.03424	-0.874678	L4-IT
USP36	0.174022	-0.239837	0.392261	-0.871935	0.483653	TRUE	TRUE	3.83843	3.49278	-0.345642	L4-IT
ZNF18	0.174046	0.402664	0.772213	0.033115	0.483653	TRUE	TRUE	0.976243	1.13876	0.162521	L4-IT
AC023632.2	0.174265	0.21279	0.547856	-0.122277	0.483711	TRUE	TRUE	0.819257	0.801791	-0.0174655	L4-IT
CAMKMT	0.174485	0.566728	1.17381	-0.0403581	0.483711	TRUE	TRUE	2.27122	2.76428	0.493059	L4-IT
CAPN3	0.174444	0.0497993	0.498813	-0.399214	0.483711	TRUE	TRUE	1.1178	1.06546	-0.0523421	L4-IT
GPR137B	0.174334	0.598052	1.23264	-0.0365358	0.483711	TRUE	TRUE	3.73083	3.87362	0.142793	L4-IT
JPT2	0.174305	-0.0352183	0.363884	-0.43432	0.483711	TRUE	TRUE	1.35737	1.18215	-0.175221	L4-IT
LINC00513	0.174237	0.962035	2.05582	-0.131752	0.483711	TRUE	TRUE	4.50904	3.44986	-1.05918	L4-IT
PIGL	0.174327	-0.334049	0.421951	-1.09005	0.483711	TRUE	TRUE	5.26291	4.91812	-0.344798	L4-IT
SYBU	0.174439	0.137136	0.293856	-0.0195833	0.483711	TRUE	TRUE	7.28054	7.38668	0.106149	L4-IT
TMEM240	0.174411	0.124704	0.597385	-0.347976	0.483711	TRUE	TRUE	2.37105	1.5843	-0.786746	L4-IT
TMEM267	0.174459	0.843885	1.80703	-0.119264	0.483711	TRUE	TRUE	3.6259	2.86745	-0.758443	L4-IT
TMEM72-AS1	0.174373	-0.4654	0.88802	-1.81882	0.483711	TRUE	TRUE	4.89851	5.16354	0.265031	L4-IT
MRM1	0.174533	0.0835603	0.299088	-0.131967	0.483744	TRUE	TRUE	0.456907	0.501521	0.0446146	L4-IT
ATP5MD	0.174584	0.947862	2.13043	-0.234711	0.483786	TRUE	TRUE	4.28584	2.87301	-1.41282	L4-IT
PRAF2	0.174624	0.0609434	0.346753	-0.224866	0.483797	TRUE	TRUE	1.12531	0.519934	-0.605377	L4-IT
KPNA6	0.174795	-0.406855	0.149106	-0.962816	0.484149	TRUE	TRUE	5.13502	4.58092	-0.554102	L4-IT
SLC25A1	0.174823	0.202071	0.403183	0.000959497	0.484149	TRUE	TRUE	0.657254	0.5544	-0.102855	L4-IT
SSBP3	0.17487	-0.151073	0.0514302	-0.353576	0.484176	TRUE	TRUE	7.43408	7.12053	-0.313551	L4-IT
AC066585.1	0.174956	-0.255891	0.0503883	-0.56217	0.484215	TRUE	TRUE	0.844067	0.457305	-0.386762	L4-IT
NUCKS1	0.174933	-0.42302	0.0253784	-0.871418	0.484215	TRUE	TRUE	7.3383	6.42893	-0.909375	L4-IT
FGF12	0.175031	0.0194671	0.274255	-0.23532	0.484322	TRUE	TRUE	9.99663	10.3928	0.396149	L4-IT
LANCL1	0.175068	-0.339524	0.303033	-0.982081	0.484324	TRUE	TRUE	5.63276	4.33988	-1.29288	L4-IT
AC025034.1	0.175591	0.332386	0.824651	-0.159879	0.484489	TRUE	TRUE	2.19	2.00025	-0.189749	L4-IT
ACTR10	0.175513	-0.0252198	0.486312	-0.536751	0.484489	TRUE	TRUE	5.39431	4.50145	-0.892864	L4-IT
AL117335.1	0.175608	-0.561233	0.110196	-1.23266	0.484489	TRUE	TRUE	1.97538	1.39884	-0.576542	L4-IT
B3GALT1	0.175328	0.0582883	0.431849	-0.315273	0.484489	TRUE	TRUE	1.45949	0.751219	-0.708268	L4-IT
CHRD	0.175433	0.0589494	0.705922	-0.588023	0.484489	TRUE	TRUE	1.09386	1.23246	0.13861	L4-IT
DNMT3A	0.175263	-0.127599	0.269237	-0.524435	0.484489	TRUE	TRUE	5.93828	5.82628	-0.112	L4-IT
MLH1	0.175176	-0.182252	0.410209	-0.774713	0.484489	TRUE	TRUE	3.6924	2.88388	-0.808529	L4-IT
PEX5L	0.175551	0.858192	1.80636	-0.0899778	0.484489	TRUE	TRUE	6.59832	6.53744	-0.0608781	L4-IT
PRKAB1	0.17543	0.250943	0.619922	-0.118035	0.484489	TRUE	TRUE	1.20811	1.12709	-0.0810219	L4-IT
PRRT1	0.17555	0.871876	1.85219	-0.108439	0.484489	TRUE	TRUE	2.97297	2.17097	-0.801998	L4-IT
PTPRB	0.175455	0.63057	1.36354	-0.102401	0.484489	TRUE	TRUE	3.17015	3.42066	0.250507	L4-IT
RFNG	0.175382	0.352585	0.733924	-0.0287543	0.484489	TRUE	TRUE	1.59376	1.55003	-0.0437268	L4-IT
SNX25	0.175251	1.01549	2.17489	-0.143904	0.484489	TRUE	TRUE	1.9825	1.93769	-0.0448067	L4-IT
ZP3	0.175635	-0.290329	0.128774	-0.709432	0.484489	TRUE	TRUE	0.914474	0.76328	-0.151195	L4-IT
DCDC1	0.175724	0.652663	1.25213	0.0531931	0.484637	TRUE	TRUE	2.2732	2.7079	0.434703	L4-IT
QSER1	0.17578	0.324602	0.875976	-0.226771	0.484689	TRUE	TRUE	5.30312	5.1094	-0.193725	L4-IT
PPP3CB	0.175943	-0.0656384	0.232472	-0.363749	0.484839	TRUE	TRUE	6.86139	6.58186	-0.279537	L4-IT
SEMA6D	0.175884	0.1927	0.639135	-0.253735	0.484839	TRUE	TRUE	7.77382	7.69964	-0.0741793	L4-IT
ZMYND8	0.175914	-0.236665	0.0328337	-0.506164	0.484839	TRUE	TRUE	7.58444	7.54062	-0.0438179	L4-IT
MAPRE3	0.176078	-0.224159	0.273827	-0.722146	0.485113	TRUE	TRUE	5.40361	4.59701	-0.806601	L4-IT
ANAPC10	0.176209	-0.0936024	0.503694	-0.690899	0.485153	TRUE	TRUE	5.36031	5.17612	-0.184187	L4-IT
KLKB1	0.176225	-0.107765	0.279842	-0.495373	0.485153	TRUE	TRUE	1.19412	0.743922	-0.4502	L4-IT
NUDCD1	0.176163	-0.29733	0.421033	-1.01569	0.485153	TRUE	TRUE	4.41615	3.52707	-0.889083	L4-IT
TMEM131	0.176238	0.203869	0.462435	-0.0546964	0.485153	TRUE	TRUE	6.33706	6.41152	0.0744528	L4-IT
RELA	0.176519	0.227815	0.470952	-0.0153221	0.485801	TRUE	TRUE	0.733709	0.655745	-0.0779643	L4-IT
SNRNP70	0.176546	-0.362903	0.0911756	-0.816981	0.485801	TRUE	TRUE	6.39719	6.07547	-0.321722	L4-IT
OSBPL6	0.176619	0.172722	0.497551	-0.152106	0.485901	TRUE	TRUE	7.71526	8.04589	0.330633	L4-IT
ROR2	0.176664	-0.152022	0.421365	-0.725408	0.485925	TRUE	TRUE	1.48035	1.13704	-0.343306	L4-IT
AC126177.3	0.176771	-0.372809	0.212959	-0.958578	0.486083	TRUE	TRUE	1.36021	0.757153	-0.603054	L4-IT
AC128687.3	0.17683	0.526343	1.11949	-0.0668068	0.486083	TRUE	TRUE	0.748156	0.8173	0.0691436	L4-IT
RAPGEF4-AS1	0.176794	0.218015	0.821066	-0.385036	0.486083	TRUE	TRUE	2.86949	2.43034	-0.439145	L4-IT
TDRD1	0.176934	-0.202274	0.98055	-1.3851	0.48627	TRUE	TRUE	1.26056	1.20812	-0.0524404	L4-IT
ANKH	0.177033	-0.14905	0.00924064	-0.30734	0.48644	TRUE	TRUE	7.22947	7.07132	-0.158149	L4-IT
AC010210.1	0.177217	0.0551279	1.06921	-0.958959	0.486676	TRUE	TRUE	5.6476	4.96785	-0.679754	L4-IT
AC105402.3	0.177283	0.549109	1.29013	-0.191918	0.486676	TRUE	TRUE	1.60339	1.42708	-0.176315	L4-IT
CCND2	0.177317	0.552989	1.25672	-0.150746	0.486676	TRUE	TRUE	4.74707	4.60099	-0.146087	L4-IT
CYB5R1	0.177222	0.135294	0.546258	-0.27567	0.486676	TRUE	TRUE	1.29258	1.1631	-0.129481	L4-IT
EPHA6	0.177337	0.575608	1.2289	-0.0776816	0.486676	TRUE	TRUE	1.55719	1.54473	-0.0124653	L4-IT
OPA3	0.177254	-0.325642	0.0968254	-0.74811	0.486676	TRUE	TRUE	1.62289	1.22604	-0.39685	L4-IT
MREG	0.177457	0.166874	0.59337	-0.259621	0.486906	TRUE	TRUE	1.36451	1.28375	-0.0807608	L4-IT
FBXO10	0.177645	0.486335	1.10471	-0.132038	0.487021	TRUE	TRUE	3.10545	3.20476	0.0993099	L4-IT
FSTL5	0.17763	0.0402295	0.20994	-0.129481	0.487021	TRUE	TRUE	8.46256	8.54714	0.0845825	L4-IT
ING5	0.177602	-0.183428	0.560381	-0.927238	0.487021	TRUE	TRUE	4.0165	3.68725	-0.329251	L4-IT
ZNF667	0.177551	-0.734643	0.0485642	-1.51785	0.487021	TRUE	TRUE	4.65313	3.66647	-0.986659	L4-IT
ARL14EP	0.177949	-0.51493	0.252199	-1.28206	0.487356	TRUE	TRUE	4.67573	3.46384	-1.21189	L4-IT
ARL6IP6	0.178076	0.466742	1.04434	-0.110852	0.487356	TRUE	TRUE	2.37717	2.30594	-0.0712286	L4-IT
C17orf67	0.178113	0.65442	1.41024	-0.101405	0.487356	TRUE	TRUE	1.47435	1.68367	0.209322	L4-IT
CDK16	0.178034	-0.42854	0.0587924	-0.915872	0.487356	TRUE	TRUE	2.08663	1.27207	-0.814552	L4-IT
CNTNAP1	0.177911	0.575034	1.18796	-0.0378887	0.487356	TRUE	TRUE	3.43591	3.12016	-0.31575	L4-IT
EXOSC10	0.178117	-0.246647	0.336049	-0.829343	0.487356	TRUE	TRUE	3.86461	3.56889	-0.295728	L4-IT
HDGFL3	0.178013	0.0778207	0.507476	-0.351834	0.487356	TRUE	TRUE	6.25895	5.72308	-0.535867	L4-IT
NFX1	0.177813	-0.227156	0.217528	-0.67184	0.487356	TRUE	TRUE	5.9142	5.76256	-0.151636	L4-IT
PTK7	0.178131	-0.849009	0.379953	-2.07797	0.487356	TRUE	TRUE	4.02963	3.90312	-0.126512	L4-IT
STXBP5	0.178039	0.0653798	0.249619	-0.11886	0.487356	TRUE	TRUE	8.10183	8.32536	0.223534	L4-IT
LINC02798	0.178314	-0.273682	0.359281	-0.906644	0.487758	TRUE	TRUE	1.32431	0.914003	-0.410309	L4-IT
AL591043.2	0.178382	0.310388	0.718036	-0.0972597	0.487808	TRUE	TRUE	1.17155	1.24894	0.0773836	L4-IT
MGMT	0.178406	-0.0944285	0.806204	-0.995061	0.487808	TRUE	TRUE	3.75787	3.65431	-0.103554	L4-IT
B4GALT1	0.178611	-0.223363	0.18259	-0.629317	0.487925	TRUE	TRUE	1.31153	0.973058	-0.338476	L4-IT
CAMK4	0.178988	0.0726587	0.295505	-0.150188	0.487925	TRUE	TRUE	7.82272	7.74252	-0.0802024	L4-IT
CDKL2	0.178722	0.497916	1.09699	-0.101158	0.487925	TRUE	TRUE	4.57213	4.13605	-0.436084	L4-IT
DOHH	0.178874	-0.221577	0.200482	-0.643636	0.487925	TRUE	TRUE	1.00829	0.547343	-0.460944	L4-IT
FOXN3	0.178657	0.108575	0.637748	-0.420597	0.487925	TRUE	TRUE	6.1237	5.94879	-0.174906	L4-IT
KDM6A	0.178939	0.1636	0.524657	-0.197457	0.487925	TRUE	TRUE	5.98214	5.79314	-0.189008	L4-IT
LVRN	0.178559	0.28767	0.696663	-0.121324	0.487925	TRUE	TRUE	0.282348	0.621641	0.339293	L4-IT
NOP14-AS1	0.178787	-0.180654	0.229713	-0.591021	0.487925	TRUE	TRUE	0.850566	0.484765	-0.365801	L4-IT
PHTF2	0.178963	0.302998	0.710281	-0.104285	0.487925	TRUE	TRUE	6.23092	6.30812	0.0772092	L4-IT
PI4K2B	0.178742	-0.173995	0.286795	-0.634785	0.487925	TRUE	TRUE	1.57625	1.04116	-0.535088	L4-IT
PLPP5	0.178491	0.071753	0.55896	-0.415454	0.487925	TRUE	TRUE	1.30112	1.11279	-0.188333	L4-IT
SCHLAP1	0.178963	-1.77028	0.481711	-4.02227	0.487925	TRUE	TRUE	7.33979	5.80046	-1.53932	L4-IT
SLC25A34	0.178853	-0.225516	0.0830768	-0.534108	0.487925	TRUE	TRUE	0.720056	0.493139	-0.226917	L4-IT
TMEM39B	0.178996	-0.156871	0.419987	-0.733729	0.487925	TRUE	TRUE	2.76039	2.32816	-0.432237	L4-IT
ZMPSTE24	0.178786	-0.190783	0.324348	-0.705913	0.487925	TRUE	TRUE	2.14632	1.53211	-0.614206	L4-IT
PIP4K2C	0.179173	0.428332	1.084	-0.227337	0.488309	TRUE	TRUE	3.10862	2.85342	-0.255205	L4-IT
AKIP1	0.17931	0.57874	1.1008	0.0566756	0.488482	TRUE	TRUE	1.59802	1.31092	-0.2871	L4-IT
FFAR4	0.179277	0.193387	0.593113	-0.206339	0.488482	TRUE	TRUE	1.11567	1.0954	-0.0202761	L4-IT
CRMP1	0.179449	0.0860679	0.527372	-0.355236	0.488762	TRUE	TRUE	5.60511	5.04203	-0.563083	L4-IT
NKAIN1	0.179571	-0.581332	0.384952	-1.54762	0.488895	TRUE	TRUE	2.70317	1.80429	-0.898884	L4-IT
TMEM259	0.179571	0.696871	1.43151	-0.037773	0.488895	TRUE	TRUE	3.01537	2.86424	-0.15113	L4-IT
CEP63	0.179723	-0.074874	0.302054	-0.451802	0.48921	TRUE	TRUE	5.87932	5.59528	-0.284048	L4-IT
MRAS	0.179859	0.77787	1.38425	0.171487	0.489481	TRUE	TRUE	4.57854	4.14843	-0.430111	L4-IT
AL450992.2	0.180035	-0.193343	0.0794515	-0.466137	0.48976	TRUE	TRUE	1.0352	0.428812	-0.606387	L4-IT
ENPP2	0.180006	-0.188666	0.310264	-0.687595	0.48976	TRUE	TRUE	1.03405	0.628293	-0.405754	L4-IT
SMIM11A	0.180108	-0.0569974	0.261906	-0.3759	0.489858	TRUE	TRUE	0.778988	0.5709	-0.208088	L4-IT
HDAC4	0.180297	-0.216384	0.0409831	-0.473751	0.490176	TRUE	TRUE	7.16218	7.00397	-0.158209	L4-IT
SNRNP48	0.180298	0.591815	1.29627	-0.112636	0.490176	TRUE	TRUE	1.89951	1.79246	-0.107054	L4-IT
GOLGA6L9	0.180387	0.179045	0.371958	-0.0138679	0.490207	TRUE	TRUE	0.457906	0.508652	0.0507461	L4-IT
MCPH1-AS1	0.180358	0.422969	1.06299	-0.217056	0.490207	TRUE	TRUE	3.54007	3.30312	-0.236953	L4-IT
RASSF8	0.180419	-0.369121	0.0310499	-0.769293	0.490207	TRUE	TRUE	0.976564	0.716412	-0.260152	L4-IT
MDN1	0.180472	-0.00186949	0.340024	-0.343763	0.490251	TRUE	TRUE	6.30413	6.42792	0.123795	L4-IT
AC024560.4	0.18058	0.26758	0.536169	-0.00100871	0.490341	TRUE	TRUE	0.753019	0.753217	0.000197836	L4-IT
IFT27	0.180615	0.341582	0.758795	-0.0756308	0.490341	TRUE	TRUE	1.34907	1.24629	-0.102786	L4-IT
SRRM4	0.180591	-0.0405017	0.257435	-0.338439	0.490341	TRUE	TRUE	7.38155	7.78453	0.402982	L4-IT
DELE1	0.181287	0.0718747	0.767839	-0.624089	0.491684	TRUE	TRUE	3.71675	3.34139	-0.375358	L4-IT
FNTB	0.181159	0.0488988	0.672561	-0.574763	0.491684	TRUE	TRUE	4.32594	3.84215	-0.483795	L4-IT
MICU2	0.181191	-0.173174	0.0891173	-0.435465	0.491684	TRUE	TRUE	6.74856	6.4564	-0.292154	L4-IT
NDUFA10	0.181294	-0.326435	0.00769821	-0.660569	0.491684	TRUE	TRUE	6.69434	6.26801	-0.426331	L4-IT
POLR1A	0.18129	-0.0779809	0.514335	-0.670297	0.491684	TRUE	TRUE	3.33367	2.96962	-0.364049	L4-IT
PCED1B	0.181348	0.700001	1.50603	-0.106026	0.491731	TRUE	TRUE	2.2984	2.15515	-0.143245	L4-IT
NSD1	0.181525	-0.148995	0.072804	-0.370795	0.492111	TRUE	TRUE	6.59813	6.45638	-0.141752	L4-IT
ZNF26	0.181575	0.17488	0.771441	-0.421682	0.492147	TRUE	TRUE	3.52037	3.04843	-0.471936	L4-IT
ADO	0.18176	0.466819	1.02572	-0.0920817	0.492349	TRUE	TRUE	1.48249	0.88545	-0.597042	L4-IT
SLC5A4-AS1	0.181757	0.982226	2.0213	-0.0568497	0.492349	TRUE	TRUE	5.12838	6.15754	1.02916	L4-IT
YAF2	0.181736	0.0737118	0.407311	-0.259888	0.492349	TRUE	TRUE	6.21068	5.86332	-0.347367	L4-IT
AC005695.2	0.181911	-0.272235	0.0881341	-0.632604	0.49255	TRUE	TRUE	1.17563	0.634198	-0.541431	L4-IT
MMP17	0.181945	0.518809	1.06928	-0.0316614	0.49255	TRUE	TRUE	4.82513	4.8876	0.0624608	L4-IT
SNRPB	0.18194	0.378131	0.787801	-0.0315378	0.49255	TRUE	TRUE	1.69995	1.2462	-0.453755	L4-IT
TFE3	0.182041	0.211974	0.595979	-0.172031	0.492711	TRUE	TRUE	1.32289	1.00607	-0.316816	L4-IT
EXD3	0.182185	0.0126323	0.6725	-0.647235	0.492831	TRUE	TRUE	4.71475	4.96368	0.248928	L4-IT
NDFIP1	0.182127	0.175427	0.372901	-0.0220472	0.492831	TRUE	TRUE	7.25363	6.93645	-0.317185	L4-IT
OXLD1	0.182269	0.189599	0.414074	-0.0348763	0.492831	TRUE	TRUE	0.778502	0.518029	-0.260473	L4-IT
SEPTIN9	0.182227	-0.0692643	0.541593	-0.680121	0.492831	TRUE	TRUE	4.92898	4.78078	-0.148203	L4-IT
SERPINI1	0.18226	0.228329	0.460074	-0.00341649	0.492831	TRUE	TRUE	8.01616	7.94655	-0.0696117	L4-IT
BCKDHB	0.182308	0.784142	1.573	-0.00471364	0.492835	TRUE	TRUE	4.30839	4.24726	-0.0611314	L4-IT
CBWD5	0.182438	-0.430092	0.216673	-1.07686	0.492987	TRUE	TRUE	4.29421	3.47234	-0.821874	L4-IT
EIF4E3	0.182434	-0.0654689	0.4669	-0.597838	0.492987	TRUE	TRUE	5.13816	4.4056	-0.732561	L4-IT
FAM53C	0.182555	0.655324	1.31859	-0.00794044	0.493135	TRUE	TRUE	3.10169	2.71802	-0.383674	L4-IT
LENG9	0.182566	-0.29981	0.0504628	-0.650083	0.493135	TRUE	TRUE	1.09429	0.44899	-0.645298	L4-IT
AC004158.1	0.182672	-0.333389	0.0524374	-0.719215	0.493321	TRUE	TRUE	1.02996	0.487096	-0.54286	L4-IT
KLHL21	0.182766	0.452412	1.10226	-0.197433	0.493375	TRUE	TRUE	2.23866	1.72679	-0.511868	L4-IT
LRSAM1	0.182743	0.488437	1.08834	-0.111463	0.493375	TRUE	TRUE	3.99448	3.88134	-0.11314	L4-IT
AC006581.2	0.182993	-0.407568	0.0535747	-0.868711	0.493454	TRUE	TRUE	1.78284	1.33198	-0.450855	L4-IT
AL034348.1	0.183069	0.401017	1.01545	-0.213412	0.493454	TRUE	TRUE	1.54058	1.94621	0.405623	L4-IT
FAM117A	0.182935	0.375991	0.741767	0.0102156	0.493454	TRUE	TRUE	1.02207	0.892254	-0.129812	L4-IT
MAPK8IP1	0.183089	-0.465308	0.082267	-1.01288	0.493454	TRUE	TRUE	3.00482	1.81464	-1.19017	L4-IT
PLA2G15	0.183059	-0.0309488	0.346633	-0.408531	0.493454	TRUE	TRUE	1.34452	1.04989	-0.294633	L4-IT
POLR2E	0.18287	0.418572	0.836845	0.00029829	0.493454	TRUE	TRUE	1.72561	1.41399	-0.31162	L4-IT
RIIAD1	0.18309	-0.328896	0.047216	-0.705009	0.493454	TRUE	TRUE	1.18966	0.605675	-0.583986	L4-IT
WDR66	0.182863	0.293344	0.947632	-0.360945	0.493454	TRUE	TRUE	2.2156	2.1012	-0.114405	L4-IT
CES3	0.183148	0.11079	0.489959	-0.268379	0.49351	TRUE	TRUE	0.581055	0.563055	-0.0179992	L4-IT
ZFAND5	0.183219	-0.544859	0.0986308	-1.18835	0.493602	TRUE	TRUE	6.01729	4.4554	-1.56189	L4-IT
PKD2L1	0.183318	0.823897	1.70876	-0.0609606	0.493771	TRUE	TRUE	1.5353	2.35421	0.818916	L4-IT
AC018730.1	0.183629	0.148075	0.816925	-0.520775	0.494236	TRUE	TRUE	2.10711	2.20354	0.0964347	L4-IT
BMPR2	0.183874	-0.166291	0.03636	-0.368943	0.494236	TRUE	TRUE	7.76117	7.56846	-0.192702	L4-IT
CKB	0.183664	0.999769	2.0586	-0.0590572	0.494236	TRUE	TRUE	5.34864	4.69387	-0.654774	L4-IT
GDPD1	0.183716	-0.22481	0.36491	-0.81453	0.494236	TRUE	TRUE	5.39579	4.96512	-0.430674	L4-IT
MIA2	0.183833	-0.486923	0.0497109	-1.02356	0.494236	TRUE	TRUE	5.40657	4.75125	-0.655324	L4-IT
PHIP	0.183735	-0.22179	0.0112037	-0.454783	0.494236	TRUE	TRUE	7.41939	7.12143	-0.297959	L4-IT
RPL38	0.183561	-1.63446	0.00733429	-3.27625	0.494236	TRUE	TRUE	5.11106	2.19565	-2.91541	L4-IT
SAR1B	0.183898	0.394076	1.00603	-0.217877	0.494236	TRUE	TRUE	3.48186	2.93931	-0.542554	L4-IT
STAT3	0.183762	0.43751	1.03729	-0.162274	0.494236	TRUE	TRUE	3.33741	3.06123	-0.276182	L4-IT
STRAP	0.183787	0.730123	1.58918	-0.128937	0.494236	TRUE	TRUE	3.78211	2.78632	-0.995789	L4-IT
ZNF48	0.183682	-0.119012	0.23887	-0.476895	0.494236	TRUE	TRUE	1.39295	0.912811	-0.480134	L4-IT
TRAPPC2L	0.183967	-0.0420819	0.273955	-0.358118	0.494324	TRUE	TRUE	1.11218	0.58212	-0.530061	L4-IT
FN3K	0.184238	-0.294294	0.370933	-0.959521	0.494911	TRUE	TRUE	2.46325	2.00511	-0.458135	L4-IT
SKIV2L	0.184259	-0.329967	0.0495414	-0.709476	0.494911	TRUE	TRUE	1.03552	0.610863	-0.424654	L4-IT
AC106897.1	0.184504	0.20412	0.439388	-0.0311483	0.494932	TRUE	TRUE	0.405341	0.57269	0.167349	L4-IT
ATRAID	0.18445	0.0164605	0.29859	-0.265669	0.494932	TRUE	TRUE	0.890516	0.543641	-0.346875	L4-IT
CDK5RAP2	0.184602	-0.0900762	0.594166	-0.774318	0.494932	TRUE	TRUE	5.41903	5.54479	0.125758	L4-IT
DDX19A	0.184486	-0.282499	0.33392	-0.898917	0.494932	TRUE	TRUE	3.88036	3.23164	-0.648719	L4-IT
HELQ	0.184637	0.00865224	0.721362	-0.704057	0.494932	TRUE	TRUE	2.53726	2.23029	-0.306965	L4-IT
NRDC	0.184578	0.173141	0.511631	-0.165348	0.494932	TRUE	TRUE	6.29059	6.16988	-0.120718	L4-IT
PCGF6	0.184343	0.0158652	0.668259	-0.636529	0.494932	TRUE	TRUE	3.29657	2.9226	-0.373973	L4-IT
PEX10	0.184591	0.27091	0.546958	-0.00513849	0.494932	TRUE	TRUE	0.674315	0.669854	-0.00446054	L4-IT
PPTC7	0.18448	0.416891	0.864478	-0.0306973	0.494932	TRUE	TRUE	1.94696	1.76517	-0.181798	L4-IT
PYGO2	0.184543	-0.142578	0.254677	-0.539833	0.494932	TRUE	TRUE	1.58932	0.838837	-0.750483	L4-IT
AC005908.3	0.184717	-0.634071	-0.0968328	-1.17131	0.494959	TRUE	TRUE	2.35569	1.13655	-1.21915	L4-IT
LRRC37A3	0.184722	-0.0393669	0.654887	-0.733621	0.494959	TRUE	TRUE	3.53486	3.18243	-0.352426	L4-IT
CD164	0.184912	0.224601	1.04082	-0.59162	0.495232	TRUE	TRUE	2.89804	2.08137	-0.816674	L4-IT
COMMD5	0.18495	-0.109925	0.204812	-0.424663	0.495232	TRUE	TRUE	1.07281	0.731406	-0.341404	L4-IT
GNG3	0.184972	0.912878	2.02187	-0.196116	0.495232	TRUE	TRUE	2.50154	1.54142	-0.960118	L4-IT
MANEA	0.184956	-0.406356	0.0154266	-0.828139	0.495232	TRUE	TRUE	1.53396	0.617859	-0.916103	L4-IT
LSM1	0.185124	0.356879	0.752212	-0.0384537	0.495542	TRUE	TRUE	1.37798	0.978538	-0.399441	L4-IT
GRSF1	0.185336	-0.408823	0.250546	-1.06819	0.495985	TRUE	TRUE	4.14967	2.79846	-1.35121	L4-IT
REL	0.185364	0.080032	0.596011	-0.435948	0.495985	TRUE	TRUE	2.35486	1.9702	-0.384668	L4-IT
AC097634.3	0.185578	-0.545983	0.0813309	-1.1733	0.495998	TRUE	TRUE	3.43079	3.01445	-0.416342	L4-IT
IDH2	0.185519	-0.434748	0.126115	-0.995612	0.495998	TRUE	TRUE	3.14429	2.38928	-0.755007	L4-IT
KMT2E	0.185591	-0.088342	0.0870194	-0.263703	0.495998	TRUE	TRUE	7.6728	7.66867	-0.00412451	L4-IT
LAMA5	0.185452	-0.228888	0.212092	-0.669869	0.495998	TRUE	TRUE	1.36692	1.31673	-0.0501939	L4-IT
SAXO2	0.185409	0.3594	0.924807	-0.206007	0.495998	TRUE	TRUE	2.52312	2.41003	-0.113084	L4-IT
TRMT2B	0.185589	0.0631119	0.438778	-0.312554	0.495998	TRUE	TRUE	1.22041	1.24953	0.0291203	L4-IT
CARM1	0.185722	-0.150697	0.447922	-0.749316	0.496149	TRUE	TRUE	3.33842	2.83978	-0.498648	L4-IT
ZNF554	0.1857	0.194638	0.499564	-0.110287	0.496149	TRUE	TRUE	0.82086	0.676175	-0.144685	L4-IT
CISD2	0.185825	0.0275398	0.592811	-0.537731	0.496226	TRUE	TRUE	3.20122	1.86722	-1.334	L4-IT
ZNF460	0.185824	-0.670485	-0.138799	-1.20217	0.496226	TRUE	TRUE	2.4197	1.47831	-0.94139	L4-IT
NAA20	0.18593	-0.305328	0.226892	-0.837548	0.496407	TRUE	TRUE	2.6531	1.84484	-0.808265	L4-IT
TUB	0.185997	0.490729	1.06198	-0.0805232	0.496486	TRUE	TRUE	4.29703	4.13227	-0.164757	L4-IT
GALE	0.186073	0.344705	0.732203	-0.0427941	0.496531	TRUE	TRUE	1.08565	1.1655	0.0798449	L4-IT
LSM14A	0.186088	0.29645	0.767304	-0.174403	0.496531	TRUE	TRUE	5.6124	5.29437	-0.318034	L4-IT
AC073571.1	0.186153	0.038535	0.234347	-0.157277	0.496605	TRUE	TRUE	1.07165	0.551937	-0.519709	L4-IT
LINC00658	0.186193	0.256183	0.655284	-0.142918	0.496614	TRUE	TRUE	0.895591	1.36855	0.472958	L4-IT
TLCD5	0.18624	0.323551	0.74764	-0.100537	0.496641	TRUE	TRUE	1.43201	1.27878	-0.153226	L4-IT
BCAP29	0.186391	0.43201	0.931473	-0.067453	0.496856	TRUE	TRUE	5.83336	5.47112	-0.362241	L4-IT
CX3CL1	0.186395	0.310109	0.879091	-0.258873	0.496856	TRUE	TRUE	2.86924	2.25766	-0.611585	L4-IT
RPL27A	0.186543	-0.960275	0.106346	-2.0269	0.497151	TRUE	TRUE	4.33691	2.0069	-2.33001	L4-IT
BFSP1	0.186672	-0.28555	0.127244	-0.698345	0.497296	TRUE	TRUE	1.53248	0.953419	-0.579058	L4-IT
DHRS4L2	0.186637	-0.401788	0.0509207	-0.854497	0.497296	TRUE	TRUE	1.69461	1.02114	-0.673474	L4-IT
AC010735.2	0.186821	0.206015	0.441338	-0.0293073	0.497419	TRUE	TRUE	0.564189	0.515677	-0.0485124	L4-IT
AL391840.3	0.1868	0.513308	1.06555	-0.038937	0.497419	TRUE	TRUE	2.74784	2.02834	-0.7195	L4-IT
ZNF436-AS1	0.18683	0.310569	0.717335	-0.0961973	0.497419	TRUE	TRUE	1.86622	1.26181	-0.60441	L4-IT
AC091138.1	0.186991	1.08282	2.18381	-0.0181726	0.49775	TRUE	TRUE	3.10472	2.83426	-0.270464	L4-IT
CACNA1A	0.187242	-0.223136	0.0286348	-0.474906	0.498197	TRUE	TRUE	8.98993	9.25886	0.268925	L4-IT
CYFIP2	0.187345	-0.187147	0.0608203	-0.435114	0.498197	TRUE	TRUE	6.99119	6.44102	-0.550172	L4-IT
ELMSAN1	0.187338	0.00404999	0.570463	-0.562364	0.498197	TRUE	TRUE	2.61879	2.57279	-0.045993	L4-IT
PLXNA2	0.187344	-0.224126	0.140486	-0.588739	0.498197	TRUE	TRUE	7.03588	6.92973	-0.106155	L4-IT
SHISA6	0.18727	0.57345	1.17671	-0.0298127	0.498197	TRUE	TRUE	2.26605	2.41702	0.150964	L4-IT
BMPR1A	0.187534	0.530343	1.14585	-0.0851634	0.498302	TRUE	TRUE	4.664	4.74151	0.0775017	L4-IT
DNASE1L1	0.187432	0.213126	0.468996	-0.0427449	0.498302	TRUE	TRUE	0.590982	0.498381	-0.0926003	L4-IT
LINC02343	0.18753	0.371456	0.823005	-0.0800922	0.498302	TRUE	TRUE	0.76134	0.794848	0.0335081	L4-IT
TEX10	0.187506	0.524396	1.10044	-0.0516447	0.498302	TRUE	TRUE	2.63904	2.43224	-0.206801	L4-IT
AC093866.1	0.187719	0.27281	0.815724	-0.270105	0.498497	TRUE	TRUE	1.70232	1.51741	-0.184912	L4-IT
ARHGEF28	0.187693	1.36957	2.86618	-0.127041	0.498497	TRUE	TRUE	2.72803	2.21315	-0.514876	L4-IT
ZNF169	0.18768	0.100268	0.664595	-0.464059	0.498497	TRUE	TRUE	2.773	2.45347	-0.319537	L4-IT
SLC11A2	0.187873	-0.018514	0.488003	-0.525031	0.498806	TRUE	TRUE	5.27982	4.51916	-0.760653	L4-IT
GCLM	0.187999	0.183538	0.854619	-0.487543	0.49895	TRUE	TRUE	3.42995	3.02358	-0.406362	L4-IT
MBNL1	0.188088	0.335253	0.690822	-0.0203155	0.49895	TRUE	TRUE	7.18847	7.18404	-0.00442544	L4-IT
PDLIM7	0.188114	0.378577	0.781287	-0.0241331	0.49895	TRUE	TRUE	0.972278	1.11641	0.144136	L4-IT
PPAN	0.188103	-0.013591	0.275383	-0.302565	0.49895	TRUE	TRUE	0.878598	0.717186	-0.161412	L4-IT
ZNF507	0.188053	-0.158505	0.442185	-0.759196	0.49895	TRUE	TRUE	4.48772	3.89457	-0.59315	L4-IT
NCOR2	0.188199	-0.0192399	0.493656	-0.532136	0.499077	TRUE	TRUE	5.41914	5.30797	-0.111165	L4-IT
LINC02398	0.188323	0.781944	1.63141	-0.0675179	0.499309	TRUE	TRUE	2.77503	3.41939	0.644363	L4-IT
BAHD1	0.188367	0.188089	0.583346	-0.207168	0.499326	TRUE	TRUE	1.28054	1.15602	-0.124522	L4-IT
AL139424.2	0.188688	-0.144555	0.0991076	-0.388217	0.499484	TRUE	TRUE	0.686273	0.466916	-0.219357	L4-IT
DCT	0.18856	-0.211084	0.130968	-0.553136	0.499484	TRUE	TRUE	1.02457	0.708129	-0.316442	L4-IT
LAPTM4A	0.188604	0.00983101	0.596099	-0.576437	0.499484	TRUE	TRUE	2.12403	1.12772	-0.996312	L4-IT
PIGZ	0.188684	0.0222059	0.615299	-0.570888	0.499484	TRUE	TRUE	3.4586	3.05445	-0.404143	L4-IT
PXMP4	0.188606	-0.14278	0.321731	-0.607291	0.499484	TRUE	TRUE	1.58039	1.45613	-0.124258	L4-IT
TENT4B	0.188504	0.597877	1.27616	-0.0804114	0.499484	TRUE	TRUE	4.33425	4.13609	-0.198159	L4-IT
TRAPPC11	0.188652	-0.102042	0.419175	-0.62326	0.499484	TRUE	TRUE	5.00547	4.55758	-0.447886	L4-IT
IQSEC1	0.188782	-0.306046	0.00746196	-0.619555	0.499498	TRUE	TRUE	7.64132	7.46049	-0.180834	L4-IT
MFSD8	0.18888	0.401264	1.02438	-0.221854	0.499498	TRUE	TRUE	3.84903	3.44081	-0.408222	L4-IT
PTMS	0.188873	0.303388	1.08163	-0.474853	0.499498	TRUE	TRUE	4.30279	3.26407	-1.03872	L4-IT
RASL10A	0.188872	0.452051	0.937154	-0.0330512	0.499498	TRUE	TRUE	2.6553	1.95915	-0.696147	L4-IT
TCEAL5	0.188755	-0.0746547	0.413506	-0.562815	0.499498	TRUE	TRUE	2.46287	1.40732	-1.05554	L4-IT
RPS6KA2	0.188939	0.336512	0.917657	-0.244632	0.499556	TRUE	TRUE	7.17365	7.06462	-0.109036	L4-IT
CYP2U1	0.188985	0.392066	0.895662	-0.11153	0.499578	TRUE	TRUE	2.10894	2.06436	-0.0445833	L4-IT
TCEANC2	0.189101	0.238358	0.558466	-0.0817498	0.499786	TRUE	TRUE	0.817126	0.874643	0.0575169	L4-IT
NPIPA1	0.189169	-0.383352	0.242695	-1.0094	0.499867	TRUE	TRUE	3.49325	2.78167	-0.711587	L4-IT
AC005400.1	0.189355	0.62164	1.63858	-0.395306	0.499991	TRUE	TRUE	4.26368	2.97514	-1.28854	L4-IT
ASB1	0.189363	-0.459813	0.0471329	-0.96676	0.499991	TRUE	TRUE	2.23272	1.50981	-0.722905	L4-IT
CCK	0.189506	0.911081	1.91817	-0.0960123	0.499991	TRUE	TRUE	6.55423	5.24979	-1.30443	L4-IT
FAM155A	0.189491	0.195714	0.457442	-0.0660132	0.499991	TRUE	TRUE	10.8453	11.1719	0.326602	L4-IT
LINC02060	0.189542	0.114322	0.475836	-0.247192	0.499991	TRUE	TRUE	0.877896	0.673185	-0.204712	L4-IT
MRPS23	0.189356	-0.649574	-0.0935001	-1.20565	0.499991	TRUE	TRUE	2.79639	1.53722	-1.25916	L4-IT
PIN4	0.189552	-0.045373	0.566371	-0.657116	0.499991	TRUE	TRUE	3.21983	2.56715	-0.652679	L4-IT
PMS1	0.189508	0.480804	1.0491	-0.0874961	0.499991	TRUE	TRUE	5.20132	5.05421	-0.147111	L4-IT
ZNF706	0.189399	0.327778	0.745284	-0.0897282	0.499991	TRUE	TRUE	6.31579	5.96134	-0.354458	L4-IT
MCM4	0.189722	-0.24275	0.214982	-0.700481	0.500233	TRUE	TRUE	1.74604	0.964943	-0.7811	L4-IT
MIDN	0.189757	-0.470879	0.137605	-1.07936	0.500233	TRUE	TRUE	1.35137	0.674117	-0.677254	L4-IT
MRPS18C	0.189703	-0.528668	0.0555219	-1.11286	0.500233	TRUE	TRUE	3.20383	2.10613	-1.0977	L4-IT
GATB	0.18994	-0.299131	0.326792	-0.925055	0.500256	TRUE	TRUE	3.4557	2.98436	-0.471339	L4-IT
KLHL36	0.189952	-0.0768966	0.483971	-0.637764	0.500256	TRUE	TRUE	2.65209	2.27385	-0.378239	L4-IT
SRSF1	0.189861	0.00412214	0.87741	-0.869166	0.500256	TRUE	TRUE	4.1255	3.48274	-0.642752	L4-IT
STAMBPL1	0.189829	0.21507	0.65695	-0.22681	0.500256	TRUE	TRUE	6.36042	6.33899	-0.0214289	L4-IT
STX19	0.189923	0.130706	0.326955	-0.0655439	0.500256	TRUE	TRUE	0.559375	0.500767	-0.0586087	L4-IT
CCNF	0.18999	0.396626	0.861981	-0.0687278	0.500257	TRUE	TRUE	1.71584	1.88725	0.171408	L4-IT
ARL1	0.190093	-0.536336	0.111519	-1.18419	0.500429	TRUE	TRUE	3.45274	1.85932	-1.59343	L4-IT
AFF3	0.190285	0.0621763	0.298233	-0.173881	0.500577	TRUE	TRUE	8.30824	8.69851	0.390273	L4-IT
AL445433.2	0.190229	0.58863	1.26348	-0.0862187	0.500577	TRUE	TRUE	3.94999	3.68151	-0.268478	L4-IT
DNAJC17	0.19031	0.264269	1.23685	-0.708314	0.500577	TRUE	TRUE	2.68251	2.68336	0.000850827	L4-IT
IBA57	0.190361	-0.028443	0.264181	-0.321067	0.500577	TRUE	TRUE	0.67101	0.519823	-0.151187	L4-IT
SC5D	0.190369	0.165008	0.816535	-0.486519	0.500577	TRUE	TRUE	3.79938	3.05468	-0.744698	L4-IT
YBX1	0.190373	-0.46579	0.228747	-1.16033	0.500577	TRUE	TRUE	3.16085	2.2845	-0.876351	L4-IT
AK5	0.190554	0.02737	0.557809	-0.503069	0.500772	TRUE	TRUE	7.63839	7.13507	-0.503319	L4-IT
MAP4K3	0.190505	0.196946	0.437315	-0.0434224	0.500772	TRUE	TRUE	7.38925	7.53207	0.142828	L4-IT
NRBP2	0.190594	0.430317	1.01727	-0.156633	0.500772	TRUE	TRUE	3.20364	2.81721	-0.38643	L4-IT
SMS	0.190597	0.0349017	0.608314	-0.53851	0.500772	TRUE	TRUE	4.76265	4.24657	-0.516083	L4-IT
AC025809.1	0.190755	-0.423612	0.341005	-1.18823	0.501087	TRUE	TRUE	6.16439	6.2129	0.0485079	L4-IT
ATP8A2	0.190845	-0.0890473	0.114383	-0.292478	0.501225	TRUE	TRUE	8.94917	9.11472	0.16555	L4-IT
AC016717.2	0.190959	0.186556	0.759426	-0.386314	0.501418	TRUE	TRUE	1.75353	0.988543	-0.764984	L4-IT
ZNF805	0.190993	-0.381576	0.0481447	-0.811297	0.501418	TRUE	TRUE	1.4902	0.960613	-0.529586	L4-IT
ACTA2	0.191065	0.385394	0.830973	-0.0601853	0.501508	TRUE	TRUE	1.33882	1.10955	-0.229273	L4-IT
AC244517.11	0.191219	0.101639	0.340188	-0.136911	0.501815	TRUE	TRUE	1.05788	0.716765	-0.341111	L4-IT
TMEM126A	0.191302	-0.121602	0.137131	-0.380335	0.501934	TRUE	TRUE	1.30691	0.684789	-0.622117	L4-IT
HEBP1	0.19139	0.0623829	0.426176	-0.30141	0.502045	TRUE	TRUE	0.819064	0.614823	-0.20424	L4-IT
TMEM70	0.19142	-0.4586	0.186021	-1.10322	0.502045	TRUE	TRUE	3.10174	1.28079	-1.82095	L4-IT
UBP1	0.191462	0.244012	0.745329	-0.257304	0.502059	TRUE	TRUE	5.15213	4.91209	-0.240036	L4-IT
AC006387.1	0.191785	0.0492792	0.374552	-0.275993	0.502355	TRUE	TRUE	2.17151	1.24191	-0.929602	L4-IT
CAMK2B	0.191852	0.0601896	0.365905	-0.245526	0.502355	TRUE	TRUE	6.9281	6.85667	-0.0714324	L4-IT
CPT1B	0.191827	-0.445329	0.0419817	-0.932639	0.502355	TRUE	TRUE	1.13018	0.810453	-0.319724	L4-IT
MARCH7	0.19174	0.118271	0.444709	-0.208167	0.502355	TRUE	TRUE	5.92491	5.46978	-0.455123	L4-IT
PCID2	0.191853	0.720576	1.53733	-0.0961779	0.502355	TRUE	TRUE	4.30747	4.26172	-0.0457513	L4-IT
RPLP0	0.191876	-0.240061	0.238711	-0.718833	0.502355	TRUE	TRUE	2.75858	1.63661	-1.12197	L4-IT
RSRC2	0.191614	-0.649228	0.0295391	-1.328	0.502355	TRUE	TRUE	5.46654	4.37647	-1.09007	L4-IT
ZNF561	0.191855	-0.0974742	0.274373	-0.469321	0.502355	TRUE	TRUE	1.38306	1.10852	-0.274545	L4-IT
AC005906.2	0.191986	0.510649	1.55821	-0.53691	0.502544	TRUE	TRUE	2.92923	3.47989	0.550661	L4-IT
NSRP1	0.19204	-0.269037	0.576864	-1.11494	0.502588	TRUE	TRUE	4.10505	3.60519	-0.499856	L4-IT
MRPL9	0.192089	-0.233534	0.0842715	-0.551339	0.502616	TRUE	TRUE	1.43222	0.684476	-0.747747	L4-IT
UNC13A	0.192126	0.334545	0.819898	-0.150808	0.502616	TRUE	TRUE	6.15682	6.41409	0.257277	L4-IT
GATM	0.192393	-0.177448	0.588727	-0.943622	0.503118	TRUE	TRUE	2.2136	1.72233	-0.491268	L4-IT
RAI2	0.192366	0.444734	1.02101	-0.131542	0.503118	TRUE	TRUE	2.72773	2.55873	-0.168997	L4-IT
FUBP3	0.192497	0.348691	0.819551	-0.122168	0.503154	TRUE	TRUE	5.17562	5.11315	-0.0624725	L4-IT
IFIT3	0.19252	0.320331	0.808716	-0.168054	0.503154	TRUE	TRUE	1.45631	0.979201	-0.477107	L4-IT
LRRC37B	0.192497	0.807609	1.64504	-0.0298233	0.503154	TRUE	TRUE	4.80574	5.08491	0.279176	L4-IT
PALD1	0.192618	0.263359	0.529048	-0.00232971	0.503312	TRUE	TRUE	0.416299	0.807368	0.391069	L4-IT
COL28A1	0.193031	-0.104564	0.639875	-0.849003	0.503869	TRUE	TRUE	2.45264	2.45518	0.00253615	L4-IT
CORIN	0.192956	0.357276	0.78461	-0.0700568	0.503869	TRUE	TRUE	0.947412	0.852615	-0.0947967	L4-IT
GSTO2	0.193042	-0.305168	0.336135	-0.946471	0.503869	TRUE	TRUE	4.52888	3.74884	-0.780039	L4-IT
PREP	0.1929	0.348567	0.855653	-0.15852	0.503869	TRUE	TRUE	5.70768	5.66732	-0.0403575	L4-IT
PSMA1	0.193095	0.509931	1.19552	-0.175657	0.503869	TRUE	TRUE	4.34865	3.72673	-0.621924	L4-IT
RPS2	0.193085	0.294661	1.39822	-0.808895	0.503869	TRUE	TRUE	4.172	2.54468	-1.62732	L4-IT
SUCO	0.193054	-0.414359	0.188071	-1.01679	0.503869	TRUE	TRUE	4.04543	3.21549	-0.829946	L4-IT
NT5DC1	0.193148	0.395916	1.05138	-0.259551	0.503911	TRUE	TRUE	4.1479	3.94625	-0.201655	L4-IT
FAM66A	0.193231	0.559402	3.244	-2.12519	0.504025	TRUE	TRUE	3.09238	2.4875	-0.604876	L4-IT
IER5	0.193305	0.319978	1.00435	-0.364391	0.504025	TRUE	TRUE	2.00895	1.29935	-0.709596	L4-IT
SGMS1	0.193305	0.00870935	0.225613	-0.208194	0.504025	TRUE	TRUE	6.90529	6.83693	-0.0683533	L4-IT
ANKRD13B	0.193607	0.228958	0.577781	-0.119865	0.504327	TRUE	TRUE	0.982953	0.981066	-0.00188656	L4-IT
BCOR	0.193531	-0.205732	0.349391	-0.760854	0.504327	TRUE	TRUE	2.00185	1.53826	-0.463588	L4-IT
FRMD4A	0.193521	0.136732	0.347481	-0.0740183	0.504327	TRUE	TRUE	10.4324	10.8528	0.420394	L4-IT
MIS12	0.193609	0.10903	0.364316	-0.146256	0.504327	TRUE	TRUE	0.733219	0.650976	-0.0822425	L4-IT
TUT4	0.19358	-0.261546	0.0230569	-0.546149	0.504327	TRUE	TRUE	7.12594	6.94897	-0.176967	L4-IT
ZNF219	0.193705	0.178647	0.451739	-0.0944456	0.504477	TRUE	TRUE	0.472755	0.532163	0.0594084	L4-IT
AL157911.1	0.193888	-0.362953	0.0722945	-0.798201	0.504509	TRUE	TRUE	1.48025	0.957445	-0.522809	L4-IT
ANKRD33B	0.193798	0.485323	1.10828	-0.137637	0.504509	TRUE	TRUE	5.30415	5.29111	-0.0130389	L4-IT
CMPK1	0.193901	-0.497368	0.122122	-1.11686	0.504509	TRUE	TRUE	3.51909	2.51279	-1.0063	L4-IT
LRRC3B	0.193906	0.440108	1.54119	-0.660969	0.504509	TRUE	TRUE	1.861	1.49538	-0.365626	L4-IT
RANBP3	0.193808	-0.273535	0.325344	-0.872414	0.504509	TRUE	TRUE	3.51722	2.7937	-0.723514	L4-IT
DTX3	0.19407	-0.617163	0.0161816	-1.25051	0.504838	TRUE	TRUE	3.33942	2.09603	-1.24339	L4-IT
MAPRE1	0.194111	-0.0322712	0.387046	-0.451589	0.504848	TRUE	TRUE	1.49236	1.15596	-0.336394	L4-IT
PTPRO	0.19425	1.3596	2.81272	-0.0935268	0.505012	TRUE	TRUE	4.77585	4.79546	0.0196063	L4-IT
UBE2I	0.194245	-0.424928	0.169206	-1.01906	0.505012	TRUE	TRUE	3.37887	2.46105	-0.917813	L4-IT
ARFGAP2	0.194303	0.159444	0.729718	-0.41083	0.505051	TRUE	TRUE	2.92211	2.02191	-0.900195	L4-IT
LPGAT1	0.194404	-0.506048	0.0436801	-1.05578	0.505217	TRUE	TRUE	6.52499	5.71598	-0.809008	L4-IT
WDR45B	0.194487	-0.287153	0.315455	-0.889762	0.505333	TRUE	TRUE	3.70392	3.03217	-0.671751	L4-IT
HSPB11	0.194552	0.34089	1.03471	-0.352931	0.505403	TRUE	TRUE	2.93301	2.52321	-0.409806	L4-IT
MRPL11	0.194637	0.203918	0.456697	-0.0488612	0.505468	TRUE	TRUE	0.617322	0.725627	0.108305	L4-IT
PANK2	0.194684	0.191081	0.801819	-0.419658	0.505468	TRUE	TRUE	4.14733	3.7417	-0.405631	L4-IT
UROD	0.19469	0.173635	0.482496	-0.135226	0.505468	TRUE	TRUE	1.11587	0.75144	-0.364426	L4-IT
NFYC	0.194754	0.505755	1.07905	-0.067542	0.505537	TRUE	TRUE	4.03238	4.01455	-0.0178287	L4-IT
AC067956.1	0.194914	0.157208	0.71778	-0.403365	0.505852	TRUE	TRUE	7.01452	7.36453	0.350005	L4-IT
STAMBP	0.195137	-0.497075	0.283905	-1.27805	0.506334	TRUE	TRUE	3.14649	2.68168	-0.464807	L4-IT
AL512422.1	0.195199	0.199434	0.485892	-0.0870254	0.50639	TRUE	TRUE	1.09322	0.857184	-0.236035	L4-IT
TCF7L2	0.195234	0.528704	1.47292	-0.415508	0.50639	TRUE	TRUE	3.92751	4.69144	0.763934	L4-IT
CALM3	0.195353	-0.662078	0.0711954	-1.39535	0.506404	TRUE	TRUE	7.32699	5.63312	-1.69387	L4-IT
TTF1	0.195302	0.406508	0.950315	-0.137299	0.506404	TRUE	TRUE	2.63039	2.19182	-0.438569	L4-IT
UCHL1	0.19532	-0.511721	0.0308186	-1.05426	0.506404	TRUE	TRUE	7.32548	6.1946	-1.13089	L4-IT
PIGB	0.195402	0.171976	0.67509	-0.331137	0.506432	TRUE	TRUE	2.39931	1.8503	-0.549007	L4-IT
MRPL38	0.195457	0.117099	0.519007	-0.284808	0.506478	TRUE	TRUE	1.90531	1.28794	-0.617372	L4-IT
ABRACL	0.19565	0.299118	0.635501	-0.0372657	0.506848	TRUE	TRUE	0.970175	0.743314	-0.226862	L4-IT
XRRA1	0.195676	-0.477624	0.498924	-1.45417	0.506848	TRUE	TRUE	4.47693	3.78945	-0.687473	L4-IT
SARNP	0.195726	0.322864	0.870587	-0.224858	0.506879	TRUE	TRUE	4.73673	4.48817	-0.24856	L4-IT
ATP5MG	0.195786	-0.350314	0.360873	-1.0615	0.50688	TRUE	TRUE	4.9814	3.78043	-1.20096	L4-IT
PDSS1	0.195802	0.627753	1.22298	0.0325215	0.50688	TRUE	TRUE	2.91454	2.79751	-0.11703	L4-IT
AL353135.2	0.195897	0.109697	0.386011	-0.166616	0.506929	TRUE	TRUE	0.9168	0.711937	-0.204864	L4-IT
MED25	0.195874	-0.281281	0.252953	-0.815515	0.506929	TRUE	TRUE	2.54335	2.09633	-0.447016	L4-IT
WDR37	0.195964	0.0279811	0.385995	-0.330032	0.507004	TRUE	TRUE	6.06992	5.96863	-0.101283	L4-IT
ATG101	0.196109	-0.174323	0.115634	-0.46428	0.507085	TRUE	TRUE	1.00397	0.415226	-0.588739	L4-IT
COPA	0.196091	-0.189937	0.113461	-0.493336	0.507085	TRUE	TRUE	6.00323	5.25408	-0.749145	L4-IT
RPE	0.19607	0.283651	0.807712	-0.24041	0.507085	TRUE	TRUE	5.61548	5.45905	-0.156433	L4-IT
AL731577.2	0.19627	0.627	1.26974	-0.0157354	0.50719	TRUE	TRUE	3.70165	3.82097	0.11932	L4-IT
COPB1	0.196267	-0.350007	0.243483	-0.943497	0.50719	TRUE	TRUE	4.12767	3.22169	-0.905976	L4-IT
NUTM2A-AS1	0.196301	0.60448	1.2383	-0.0293385	0.50719	TRUE	TRUE	5.3636	5.60275	0.239151	L4-IT
UBL7	0.196282	0.00674389	0.327097	-0.313609	0.50719	TRUE	TRUE	1.17684	0.611687	-0.565156	L4-IT
SMIM10L2A	0.196339	0.220972	0.548181	-0.106236	0.507191	TRUE	TRUE	1.45293	0.921901	-0.531025	L4-IT
PPP1R7	0.19648	0.544625	1.18302	-0.0937717	0.507456	TRUE	TRUE	3.70416	3.30168	-0.402475	L4-IT
PRICKLE1	0.196589	0.00860974	0.455496	-0.438277	0.50764	TRUE	TRUE	7.04869	6.9404	-0.108293	L4-IT
FAM66B	0.196768	-0.789539	0.118879	-1.69796	0.507866	TRUE	TRUE	3.77276	2.8982	-0.874557	L4-IT
GAA	0.19679	-0.0868587	0.428203	-0.60192	0.507866	TRUE	TRUE	2.16245	1.7054	-0.45705	L4-IT
TSPAN17	0.196734	0.421884	0.762566	0.0812018	0.507866	TRUE	TRUE	0.885304	0.969995	0.0846908	L4-IT
AC006059.1	0.196927	-0.0604117	0.500548	-0.621371	0.507871	TRUE	TRUE	2.92884	1.84402	-1.08482	L4-IT
HOMER1	0.196895	0.396669	0.852903	-0.0595644	0.507871	TRUE	TRUE	6.71221	6.69466	-0.0175515	L4-IT
NME1	0.196832	0.361777	0.739105	-0.0155515	0.507871	TRUE	TRUE	1.75017	1.17906	-0.571114	L4-IT
RSPRY1	0.196944	-0.117716	0.502755	-0.738187	0.507871	TRUE	TRUE	3.41363	2.88186	-0.531767	L4-IT
ABHD18	0.196992	-0.0140515	0.658771	-0.686874	0.507896	TRUE	TRUE	5.16157	5.05387	-0.107701	L4-IT
COCH	0.197037	0.20868	0.430273	-0.0129134	0.507914	TRUE	TRUE	0.666357	0.642628	-0.0237293	L4-IT
MFSD12	0.197091	-0.355561	0.117042	-0.828164	0.507955	TRUE	TRUE	2.18388	1.33554	-0.848343	L4-IT
LIAS	0.197131	0.485236	1.01087	-0.0404006	0.50796	TRUE	TRUE	2.2661	2.22707	-0.0390332	L4-IT
AC007368.1	0.197235	0.908777	1.86675	-0.0492007	0.508118	TRUE	TRUE	1.61351	2.41474	0.80123	L4-IT
AP001528.1	0.197268	0.875162	1.73927	0.0110563	0.508118	TRUE	TRUE	3.61598	3.93622	0.320236	L4-IT
NUP93	0.197306	0.0425783	0.648767	-0.563611	0.508119	TRUE	TRUE	4.28626	4.02741	-0.258853	L4-IT
AC004817.4	0.197403	-0.279736	0.0754576	-0.63493	0.508173	TRUE	TRUE	1.07973	0.655162	-0.424571	L4-IT
DLC1	0.197381	-0.67133	0.198146	-1.54081	0.508173	TRUE	TRUE	1.1582	0.727721	-0.430479	L4-IT
AC097634.1	0.197715	0.0225445	0.387775	-0.342687	0.508572	TRUE	TRUE	1.2029	1.03139	-0.17151	L4-IT
CIT	0.197764	0.210107	0.592409	-0.172196	0.508572	TRUE	TRUE	6.96159	7.2846	0.323009	L4-IT
ELAVL2	0.197665	0.54616	1.17084	-0.0785189	0.508572	TRUE	TRUE	5.94841	5.79198	-0.156431	L4-IT
NDUFA9	0.197703	-0.141648	0.445558	-0.728854	0.508572	TRUE	TRUE	3.98029	3.22337	-0.756926	L4-IT
SYT11	0.197718	-0.327266	0.116278	-0.77081	0.508572	TRUE	TRUE	7.07225	5.99641	-1.07584	L4-IT
ZFP1	0.197786	0.372735	0.777584	-0.0321134	0.508572	TRUE	TRUE	1.49171	1.31908	-0.172624	L4-IT
STARD7	0.197846	-0.640223	-0.0324688	-1.24798	0.508628	TRUE	TRUE	4.40732	3.28892	-1.1184	L4-IT
ATE1	0.197942	-0.265304	0.0294907	-0.560098	0.508776	TRUE	TRUE	6.50189	5.96212	-0.53977	L4-IT
DDX59	0.198276	-0.473961	-0.00781902	-0.940103	0.509538	TRUE	TRUE	1.36486	0.909352	-0.455506	L4-IT
ACTR5	0.198382	-0.397433	0.0707316	-0.865598	0.509614	TRUE	TRUE	1.96759	1.30692	-0.660674	L4-IT
METTL21A	0.198353	0.439349	0.937341	-0.0586435	0.509614	TRUE	TRUE	2.31555	2.30775	-0.0077978	L4-IT
OR2L2	0.198438	0.48648	1.00597	-0.0330127	0.50966	TRUE	TRUE	1.11695	1.39593	0.27898	L4-IT
SF3B2	0.19858	-0.635433	0.0498603	-1.32073	0.509926	TRUE	TRUE	3.64935	2.70799	-0.941366	L4-IT
AL589843.1	0.198824	0.379021	1.02581	-0.267771	0.510455	TRUE	TRUE	5.19183	5.18724	-0.00458308	L4-IT
AC006547.1	0.19902	0.168756	0.33782	-0.000306711	0.510861	TRUE	TRUE	0.605225	0.626093	0.0208679	L4-IT
RMDN3	0.19923	0.203974	0.787616	-0.379668	0.511301	TRUE	TRUE	2.97263	2.67108	-0.301546	L4-IT
AC092111.2	0.199312	-0.011436	0.314531	-0.337403	0.511414	TRUE	TRUE	0.639965	0.571701	-0.0682644	L4-IT
REXO4	0.199491	-0.412471	0.121827	-0.94677	0.511775	TRUE	TRUE	2.66167	1.9397	-0.721969	L4-IT
AL450322.1	0.199572	0.123881	0.463592	-0.215831	0.511885	TRUE	TRUE	0.61236	0.588969	-0.0233908	L4-IT
AC023510.1	0.19968	-0.126096	0.11227	-0.364463	0.512063	TRUE	TRUE	1.28396	0.510104	-0.773859	L4-IT
COQ9	0.199845	0.510717	1.06875	-0.0473178	0.512278	TRUE	TRUE	2.72888	2.43051	-0.298365	L4-IT
CRELD2	0.199879	0.171011	0.445261	-0.103239	0.512278	TRUE	TRUE	0.822593	0.624783	-0.19781	L4-IT
SLC31A1	0.199835	0.572226	1.04974	0.0947127	0.512278	TRUE	TRUE	1.88386	1.82973	-0.0541221	L4-IT
POLR3E	0.200002	-0.362922	0.211473	-0.937317	0.512495	TRUE	TRUE	2.69432	2.03172	-0.662597	L4-IT
C7orf26	0.200129	-0.446945	0.123444	-1.01734	0.512527	TRUE	TRUE	1.96815	1.30104	-0.667112	L4-IT
SFI1	0.200055	-0.0229048	0.584757	-0.630567	0.512527	TRUE	TRUE	4.54993	4.39445	-0.155476	L4-IT
TMEM121	0.200101	0.178908	0.380413	-0.0225967	0.512527	TRUE	TRUE	0.711476	0.490395	-0.221081	L4-IT
SNUPN	0.200176	-0.272613	0.202233	-0.74746	0.51255	TRUE	TRUE	2.02924	1.49549	-0.533757	L4-IT
AC096576.3	0.200357	0.641124	1.52651	-0.244263	0.512805	TRUE	TRUE	3.60617	2.1775	-1.42867	L4-IT
CEP162	0.200391	0.219139	0.917352	-0.479074	0.512805	TRUE	TRUE	3.6154	3.64536	0.0299633	L4-IT
IER2	0.200344	0.270467	0.559814	-0.0188802	0.512805	TRUE	TRUE	0.770255	0.668511	-0.101744	L4-IT
CNNM3	0.200551	-0.451587	0.0690266	-0.972202	0.512828	TRUE	TRUE	1.67585	1.06387	-0.611976	L4-IT
DBNDD1	0.200535	0.24323	0.617617	-0.131157	0.512828	TRUE	TRUE	0.909801	0.867602	-0.0421997	L4-IT
EHD4	0.200458	-0.00935061	0.267945	-0.286646	0.512828	TRUE	TRUE	0.682242	0.635783	-0.0464597	L4-IT
INPP4A	0.200553	-0.0807569	0.101359	-0.262873	0.512828	TRUE	TRUE	7.18103	7.16047	-0.0205575	L4-IT
PSTK	0.200619	0.362861	0.997136	-0.271414	0.512898	TRUE	TRUE	2.85729	2.6112	-0.246094	L4-IT
CAMSAP1	0.200717	-0.208279	0.526297	-0.942854	0.512952	TRUE	TRUE	4.74543	4.38628	-0.359155	L4-IT
GABRA4	0.200681	0.296618	0.640174	-0.0469381	0.512952	TRUE	TRUE	6.57734	6.40655	-0.17079	L4-IT
CASC4	0.200935	-0.0696546	0.187218	-0.326527	0.51341	TRUE	TRUE	7.40002	7.5493	0.149279	L4-IT
SP1	0.201017	-0.396142	0.126806	-0.919089	0.513521	TRUE	TRUE	2.06135	1.65416	-0.407189	L4-IT
AC069228.1	0.201082	0.982605	2.18314	-0.217927	0.513522	TRUE	TRUE	5.43388	3.70753	-1.72635	L4-IT
HS3ST4	0.201093	0.592589	1.54135	-0.356168	0.513522	TRUE	TRUE	5.30593	5.6559	0.349977	L4-IT
AC002377.1	0.201416	-0.18744	0.484504	-0.859384	0.513952	TRUE	TRUE	3.75608	3.35418	-0.401906	L4-IT
CHD6	0.201315	0.056421	0.29068	-0.177838	0.513952	TRUE	TRUE	7.18667	7.30387	0.117197	L4-IT
LINC00662	0.201368	-0.04511	0.519657	-0.609877	0.513952	TRUE	TRUE	5.54483	5.18105	-0.363784	L4-IT
SH2D5	0.201387	0.36989	0.777848	-0.0380672	0.513952	TRUE	TRUE	1.73823	1.30026	-0.437971	L4-IT
ARF5	0.201537	0.457047	0.971049	-0.0569556	0.513968	TRUE	TRUE	2.23174	1.38927	-0.842464	L4-IT
LINC02694	0.201515	-0.318995	0.0347115	-0.672702	0.513968	TRUE	TRUE	1.3561	0.728286	-0.62781	L4-IT
RAB29	0.20152	0.245241	0.502617	-0.0121346	0.513968	TRUE	TRUE	0.568924	0.578294	0.00937061	L4-IT
AC068205.2	0.201739	0.303339	0.73456	-0.127881	0.514134	TRUE	TRUE	0.854172	0.630249	-0.223923	L4-IT
CNTNAP5	0.201713	-0.216665	0.214852	-0.648183	0.514134	TRUE	TRUE	9.34106	9.73644	0.395387	L4-IT
FBXO41	0.201773	0.495464	1.14041	-0.149486	0.514134	TRUE	TRUE	3.70959	3.11988	-0.589715	L4-IT
SEC22B	0.201833	0.660395	1.38429	-0.0634987	0.514134	TRUE	TRUE	3.64673	3.23805	-0.40868	L4-IT
TRIM66	0.201731	0.549576	1.15853	-0.0593747	0.514134	TRUE	TRUE	3.04467	2.93752	-0.107149	L4-IT
UBA6	0.201808	0.492553	1.05872	-0.0736134	0.514134	TRUE	TRUE	5.19072	5.12279	-0.0679334	L4-IT
AL442067.3	0.20191	0.367374	0.800635	-0.0658871	0.514173	TRUE	TRUE	1.50298	1.33131	-0.171662	L4-IT
ZNF585B	0.201925	-0.279813	0.543324	-1.10295	0.514173	TRUE	TRUE	3.29719	2.78351	-0.513677	L4-IT
AC097537.1	0.202011	0.203267	0.414289	-0.00775465	0.514195	TRUE	TRUE	1.47804	0.914342	-0.563696	L4-IT
SNORC	0.201976	0.220028	0.531846	-0.0917905	0.514195	TRUE	TRUE	1.00606	0.946253	-0.0598111	L4-IT
AC097460.1	0.202082	-0.241478	0.254499	-0.737455	0.514246	TRUE	TRUE	1.72806	1.16596	-0.562099	L4-IT
ACTN1	0.202146	0.219509	0.628002	-0.188984	0.514246	TRUE	TRUE	5.93166	6.20297	0.271302	L4-IT
PCCA	0.202132	0.159753	0.576975	-0.257469	0.514246	TRUE	TRUE	6.14124	6.11757	-0.0236709	L4-IT
ERVK13-1	0.20231	-0.848021	0.192352	-1.88839	0.514264	TRUE	TRUE	4.51058	3.78053	-0.730052	L4-IT
LZTFL1	0.202345	0.397869	1.1399	-0.344165	0.514264	TRUE	TRUE	3.17704	2.79389	-0.383148	L4-IT
MOB1A	0.202329	-0.42533	0.256511	-1.10717	0.514264	TRUE	TRUE	2.82355	1.71397	-1.10958	L4-IT
SIK2	0.202291	0.311203	0.700444	-0.0780383	0.514264	TRUE	TRUE	6.47373	6.32182	-0.151911	L4-IT
ZNF783	0.202344	-0.116264	0.506036	-0.738563	0.514264	TRUE	TRUE	3.13721	2.71823	-0.418978	L4-IT
EIF5A2	0.202503	-0.243656	0.172556	-0.659867	0.514566	TRUE	TRUE	1.51062	0.745163	-0.765461	L4-IT
NPIPB5	0.202687	0.34216	1.19776	-0.513441	0.514936	TRUE	TRUE	3.94341	4.32367	0.380254	L4-IT
CPEB1-AS1	0.202876	-0.0510698	0.421196	-0.523336	0.515221	TRUE	TRUE	2.07068	1.60366	-0.467012	L4-IT
NDUFB11	0.202866	0.134587	0.632094	-0.362919	0.515221	TRUE	TRUE	1.69894	0.821846	-0.877092	L4-IT
AC018638.7	0.203137	0.175064	0.355699	-0.00557093	0.515273	TRUE	TRUE	0.500925	0.528131	0.0272055	L4-IT
AL513188.1	0.20351	0.151506	0.330365	-0.0273526	0.515273	TRUE	TRUE	0.717714	0.492021	-0.225693	L4-IT
ARHGAP22	0.203014	-0.214259	0.645521	-1.07404	0.515273	TRUE	TRUE	2.98017	2.74315	-0.237015	L4-IT
CAMKK2	0.203254	0.378875	0.818921	-0.0611715	0.515273	TRUE	TRUE	5.78172	5.82237	0.0406516	L4-IT
CYB5R4	0.203476	0.803044	1.52548	0.0806108	0.515273	TRUE	TRUE	3.67115	4.05681	0.38566	L4-IT
FEZ1	0.203247	-0.469826	0.00143117	-0.941082	0.515273	TRUE	TRUE	5.58987	4.71569	-0.874178	L4-IT
LINC00299	0.203331	0.108384	0.633257	-0.416488	0.515273	TRUE	TRUE	1.77	1.69979	-0.0702162	L4-IT
NAA38	0.20321	0.166282	0.801221	-0.468657	0.515273	TRUE	TRUE	3.66287	2.86157	-0.801295	L4-IT
NELL1	0.203513	0.578842	1.24963	-0.0919464	0.515273	TRUE	TRUE	7.64742	7.49083	-0.156589	L4-IT
NUDT6	0.203411	0.241822	0.696439	-0.212795	0.515273	TRUE	TRUE	1.63655	1.53176	-0.104787	L4-IT
RASSF3	0.203285	0.0552561	0.434001	-0.323489	0.515273	TRUE	TRUE	1.42139	1.36003	-0.0613564	L4-IT
SLC25A16	0.203345	0.322776	0.904966	-0.259415	0.515273	TRUE	TRUE	4.62451	4.19637	-0.428144	L4-IT
SMPD3	0.203012	0.354087	0.973285	-0.265112	0.515273	TRUE	TRUE	3.34236	3.08929	-0.253077	L4-IT
TM9SF3	0.203097	-0.308446	0.0413461	-0.658238	0.515273	TRUE	TRUE	6.0424	5.03409	-1.00831	L4-IT
UBE2F	0.203465	0.366425	0.928011	-0.195162	0.515273	TRUE	TRUE	2.59019	2.2157	-0.374497	L4-IT
ZNF780A	0.203335	-0.372778	0.167959	-0.913516	0.515273	TRUE	TRUE	2.53874	1.72536	-0.813383	L4-IT
PLEKHG1	0.203667	-0.476591	0.245301	-1.19848	0.515565	TRUE	TRUE	4.81779	4.07575	-0.742044	L4-IT
BANF1	0.203812	0.65304	1.42458	-0.1185	0.515647	TRUE	TRUE	2.30812	1.14092	-1.1672	L4-IT
FASTKD3	0.203853	0.226565	0.557098	-0.103969	0.515647	TRUE	TRUE	0.950116	0.732733	-0.217382	L4-IT
RNF128	0.203852	0.00594002	0.447983	-0.436103	0.515647	TRUE	TRUE	1.19911	0.964744	-0.234369	L4-IT
WDR78	0.203741	0.549376	1.6437	-0.544943	0.515647	TRUE	TRUE	4.13539	4.16673	0.031345	L4-IT
AC005480.1	0.204072	0.0780867	0.527107	-0.370934	0.515753	TRUE	TRUE	1.98843	1.5126	-0.475827	L4-IT
CCDC106	0.204203	-0.0829779	0.30082	-0.466775	0.515753	TRUE	TRUE	1.44549	0.608223	-0.837266	L4-IT
FAM182A	0.204009	0.386119	1.25319	-0.480953	0.515753	TRUE	TRUE	2.00511	1.54885	-0.456258	L4-IT
LINC00839	0.204174	-0.370294	0.13763	-0.878217	0.515753	TRUE	TRUE	0.937867	0.571421	-0.366446	L4-IT
PEX16	0.204136	0.243181	0.51968	-0.0333184	0.515753	TRUE	TRUE	0.792897	0.572832	-0.220065	L4-IT
PSMC3	0.204126	-0.427455	0.0418906	-0.896801	0.515753	TRUE	TRUE	2.23101	0.988775	-1.24224	L4-IT
RAD21	0.203966	-0.154624	0.578182	-0.887431	0.515753	TRUE	TRUE	5.60416	4.24465	-1.35951	L4-IT
RPGR	0.204102	0.461493	1.08755	-0.164562	0.515753	TRUE	TRUE	2.62711	2.73244	0.105336	L4-IT
CBLN4	0.204323	0.279106	1.54487	-0.986661	0.51586	TRUE	TRUE	2.52442	2.08269	-0.441731	L4-IT
CNOT2	0.204314	-0.20422	0.0937449	-0.502185	0.51586	TRUE	TRUE	6.45439	5.90326	-0.55113	L4-IT
AC012184.4	0.20471	-0.325547	0.082598	-0.733692	0.516061	TRUE	TRUE	0.907186	0.405996	-0.501191	L4-IT
AC069133.1	0.204628	0.573863	1.26846	-0.120731	0.516061	TRUE	TRUE	2.46038	2.23464	-0.225741	L4-IT
CD27-AS1	0.204711	-0.199831	0.328607	-0.72827	0.516061	TRUE	TRUE	2.47146	1.77752	-0.693945	L4-IT
DNAH5	0.204573	0.0711272	0.604538	-0.462283	0.516061	TRUE	TRUE	1.49944	1.10675	-0.392688	L4-IT
FBN1	0.204666	0.012759	0.333056	-0.307538	0.516061	TRUE	TRUE	6.32737	6.35415	0.0267807	L4-IT
HENMT1	0.20463	-0.144567	0.252916	-0.542051	0.516061	TRUE	TRUE	1.40313	0.952552	-0.450578	L4-IT
SLC25A12	0.204469	0.123182	0.319362	-0.0729981	0.516061	TRUE	TRUE	7.26987	7.40174	0.131876	L4-IT
STX1B	0.204607	-0.35795	0.44101	-1.15691	0.516061	TRUE	TRUE	5.36152	4.19092	-1.1706	L4-IT
HELZ	0.204774	-0.0710702	0.239171	-0.381311	0.51612	TRUE	TRUE	6.43415	6.2168	-0.21735	L4-IT
PRMT3	0.204813	0.58647	1.27199	-0.0990499	0.516123	TRUE	TRUE	4.48878	4.25174	-0.237044	L4-IT
MAP2K5	0.205111	0.00883186	0.220348	-0.202685	0.516776	TRUE	TRUE	7.22787	7.22933	0.00145997	L4-IT
PRR36	0.205175	0.359892	0.774627	-0.0548433	0.516836	TRUE	TRUE	1.45729	1.16778	-0.289504	L4-IT
ZNF736	0.205212	0.0718265	0.615474	-0.471821	0.516836	TRUE	TRUE	4.88871	4.42997	-0.458743	L4-IT
RPS28	0.20528	-0.97024	0.182693	-2.12317	0.516843	TRUE	TRUE	4.91131	2.61719	-2.29412	L4-IT
TBCD	0.205292	-0.215951	0.317031	-0.748933	0.516843	TRUE	TRUE	5.87127	5.68771	-0.183561	L4-IT
ACO2	0.205339	-0.219465	0.404688	-0.843618	0.516865	TRUE	TRUE	4.62543	3.95164	-0.67379	L4-IT
SLAIN2	0.205431	0.106537	0.73793	-0.524856	0.516999	TRUE	TRUE	4.53889	4.04955	-0.489347	L4-IT
RIC8B	0.205843	0.309868	0.858967	-0.239231	0.517937	TRUE	TRUE	5.29612	5.14568	-0.150443	L4-IT
ETV5	0.205964	0.79318	2.59264	-1.00627	0.517994	TRUE	TRUE	1.97854	1.64558	-0.332962	L4-IT
PSIP1	0.205953	-0.25969	0.0310288	-0.550409	0.517994	TRUE	TRUE	7.01003	6.51795	-0.492073	L4-IT
PTBP2	0.205982	-0.198679	0.0747467	-0.472105	0.517994	TRUE	TRUE	6.71897	6.22568	-0.493283	L4-IT
AC004817.1	0.206039	-0.0777738	0.327101	-0.482649	0.518041	TRUE	TRUE	1.23065	0.935987	-0.294661	L4-IT
C18orf21	0.20611	0.0830677	0.360935	-0.1948	0.518121	TRUE	TRUE	0.97344	0.657557	-0.315883	L4-IT
ABHD14B	0.206285	0.145832	0.466913	-0.17525	0.518283	TRUE	TRUE	0.831947	0.681004	-0.150943	L4-IT
AGO2	0.206314	0.349564	0.932972	-0.233844	0.518283	TRUE	TRUE	4.0768	4.0045	-0.0723032	L4-IT
PLAGL1	0.206315	0.533713	1.2265	-0.159077	0.518283	TRUE	TRUE	1.78258	2.13859	0.356007	L4-IT
PNMA1	0.206329	-0.857552	0.223891	-1.939	0.518283	TRUE	TRUE	4.30313	1.89417	-2.40896	L4-IT
FAM49A	0.206377	-0.00671529	0.252189	-0.265619	0.518306	TRUE	TRUE	7.00648	6.73737	-0.269115	L4-IT
AP2B1	0.206552	-0.124123	0.217784	-0.466031	0.51855	TRUE	TRUE	7.08603	6.42307	-0.662964	L4-IT
RBFA	0.206536	-0.267598	0.431518	-0.966713	0.51855	TRUE	TRUE	3.1929	1.8172	-1.3757	L4-IT
AUP1	0.206749	0.536068	1.34593	-0.273796	0.518781	TRUE	TRUE	1.59887	1.30104	-0.297835	L4-IT
FOXK2	0.206799	0.0621412	0.454569	-0.330286	0.518781	TRUE	TRUE	5.60737	5.46045	-0.146919	L4-IT
KIAA0513	0.20679	-0.317999	0.12795	-0.763948	0.518781	TRUE	TRUE	6.09154	5.34381	-0.747735	L4-IT
TPM3	0.206774	-0.116498	0.539865	-0.772862	0.518781	TRUE	TRUE	5.53981	4.65693	-0.882877	L4-IT
ABHD17A	0.207314	-0.498283	0.067903	-1.06447	0.519197	TRUE	TRUE	2.886	2.215	-0.670993	L4-IT
BLCAP	0.207157	-0.323213	0.256656	-0.903082	0.519197	TRUE	TRUE	5.45453	4.03454	-1.41999	L4-IT
MRPS24	0.207141	0.286739	0.945988	-0.372509	0.519197	TRUE	TRUE	2.3217	1.03958	-1.28211	L4-IT
MYCBPAP	0.207175	0.100756	0.643452	-0.44194	0.519197	TRUE	TRUE	0.862604	0.944452	0.0818476	L4-IT
PCDHB13	0.207284	0.193219	0.486393	-0.0999549	0.519197	TRUE	TRUE	0.476803	0.50073	0.0239262	L4-IT
STXBP6	0.207221	-0.988759	0.513863	-2.49138	0.519197	TRUE	TRUE	4.47845	2.72889	-1.74956	L4-IT
SYNM	0.207067	-0.208486	0.371974	-0.788945	0.519197	TRUE	TRUE	3.03547	2.41297	-0.622505	L4-IT
TMEM179B	0.207295	0.145994	0.447712	-0.155725	0.519197	TRUE	TRUE	1.28292	0.970436	-0.312488	L4-IT
ZNF697	0.207129	0.0301246	0.6157	-0.555451	0.519197	TRUE	TRUE	2.60244	2.20132	-0.401126	L4-IT
GARS	0.207476	-0.587096	-0.0210686	-1.15312	0.519214	TRUE	TRUE	4.97086	3.4576	-1.51326	L4-IT
PPP1R1A	0.207403	-0.301495	0.0670141	-0.670005	0.519214	TRUE	TRUE	1.58678	0.67101	-0.915775	L4-IT
STAU1	0.207458	0.359394	0.842192	-0.123405	0.519214	TRUE	TRUE	4.95159	4.70658	-0.245012	L4-IT
ZNF157	0.20737	-0.259198	0.0831412	-0.601536	0.519214	TRUE	TRUE	0.771003	0.678747	-0.0922554	L4-IT
PTPRN	0.207746	-0.539395	0.0317456	-1.11054	0.519654	TRUE	TRUE	5.77209	4.59545	-1.17664	L4-IT
RAB33B	0.207757	-0.0341932	0.431253	-0.499639	0.519654	TRUE	TRUE	1.5039	0.928071	-0.575825	L4-IT
RNF44	0.207769	0.289267	0.916206	-0.337671	0.519654	TRUE	TRUE	1.88964	1.31579	-0.573848	L4-IT
INCENP	0.20788	-0.18076	0.388328	-0.749848	0.519738	TRUE	TRUE	1.35903	1.23801	-0.12102	L4-IT
TUBB4B	0.207866	1.01761	2.07561	-0.0403789	0.519738	TRUE	TRUE	2.93707	2.45324	-0.483836	L4-IT
ADCYAP1	0.208257	0.248865	0.553481	-0.0557512	0.519765	TRUE	TRUE	0.737934	0.63577	-0.102164	L4-IT
AL353746.1	0.208338	0.61138	1.3679	-0.145137	0.519765	TRUE	TRUE	2.25683	2.02189	-0.234936	L4-IT
APPBP2	0.208357	0.235986	0.742595	-0.270623	0.519765	TRUE	TRUE	5.24508	5.04043	-0.204644	L4-IT
C3orf20	0.208213	-0.302183	0.140331	-0.744696	0.519765	TRUE	TRUE	1.38935	0.911	-0.478347	L4-IT
DCTN1	0.208105	-0.753754	-0.0503845	-1.45712	0.519765	TRUE	TRUE	4.69193	3.18151	-1.51042	L4-IT
GABPB1	0.208171	-0.473608	0.0797039	-1.02692	0.519765	TRUE	TRUE	2.67651	1.73382	-0.942683	L4-IT
MED12	0.208344	-0.227036	0.159782	-0.613853	0.519765	TRUE	TRUE	0.896369	0.84378	-0.0525891	L4-IT
RCAN2	0.208149	0.133265	1.10234	-0.835812	0.519765	TRUE	TRUE	5.99176	5.57606	-0.415695	L4-IT
RPL39L	0.208271	-0.24205	0.0673761	-0.551476	0.519765	TRUE	TRUE	0.911374	0.437673	-0.473701	L4-IT
SLC41A3	0.207938	-0.407097	0.149032	-0.963226	0.519765	TRUE	TRUE	2.82769	1.9052	-0.922491	L4-IT
STK25	0.208153	-0.0837832	0.623172	-0.790738	0.519765	TRUE	TRUE	3.55714	2.49255	-1.06458	L4-IT
ZNF101	0.208018	0.252134	0.524027	-0.0197596	0.519765	TRUE	TRUE	0.621592	0.626561	0.00496833	L4-IT
PHLDA3	0.208404	-0.239659	0.0734486	-0.552767	0.519787	TRUE	TRUE	1.29071	0.605251	-0.685459	L4-IT
URGCP	0.208486	0.367197	0.833715	-0.0993207	0.519893	TRUE	TRUE	5.9536	6.03666	0.0830558	L4-IT
BTN2A1	0.208826	-0.21043	0.231427	-0.652287	0.519967	TRUE	TRUE	1.82315	1.40334	-0.419814	L4-IT
C1D	0.208751	0.453675	1.05771	-0.150359	0.519967	TRUE	TRUE	4.30221	3.77022	-0.531985	L4-IT
IPCEF1	0.208647	-0.54355	-0.0353697	-1.05173	0.519967	TRUE	TRUE	6.84384	6.03642	-0.807412	L4-IT
NDUFB10	0.208763	0.488054	1.33702	-0.360909	0.519967	TRUE	TRUE	2.22837	1.25002	-0.978352	L4-IT
NECAB1	0.208684	-0.405474	0.175258	-0.986205	0.519967	TRUE	TRUE	7.60675	7.13217	-0.474581	L4-IT
SMG1	0.208797	-0.178445	0.0193213	-0.376211	0.519967	TRUE	TRUE	6.76071	6.5731	-0.18761	L4-IT
STX18-AS1	0.208722	-0.0401595	0.653834	-0.734153	0.519967	TRUE	TRUE	5.91068	6.09671	0.186031	L4-IT
TMEM132C	0.208735	-0.0290899	0.295566	-0.353746	0.519967	TRUE	TRUE	0.603554	0.606419	0.00286499	L4-IT
CITED4	0.208878	0.241013	0.509614	-0.0275883	0.519999	TRUE	TRUE	1.08657	0.552931	-0.533642	L4-IT
TRNT1	0.209119	-0.034907	0.553865	-0.623679	0.520501	TRUE	TRUE	2.54664	1.94103	-0.605608	L4-IT
CDKL3	0.209253	0.529075	1.13555	-0.0774048	0.520739	TRUE	TRUE	3.86323	4.19779	0.334567	L4-IT
AC068286.2	0.2098	-0.172354	0.210206	-0.554913	0.521323	TRUE	TRUE	0.821429	0.748007	-0.0734229	L4-IT
CPNE7	0.209794	0.62448	1.33899	-0.0900273	0.521323	TRUE	TRUE	1.42987	1.51627	0.0864056	L4-IT
CYB5R3	0.209535	-0.0126869	0.49773	-0.523104	0.521323	TRUE	TRUE	2.45845	1.85246	-0.605985	L4-IT
MIPOL1	0.209774	0.457485	1.05736	-0.14239	0.521323	TRUE	TRUE	5.70075	5.98271	0.281957	L4-IT
NLGN4Y	0.209691	-0.0164883	0.0392937	-0.0722704	0.521323	TRUE	TRUE	2.45582	2.29888	-0.156936	L4-IT
NOX5	0.209572	-0.144832	0.571319	-0.860983	0.521323	TRUE	TRUE	1.12259	0.991623	-0.130963	L4-IT
NPLOC4	0.209747	0.0425835	0.492855	-0.407688	0.521323	TRUE	TRUE	5.298	4.89588	-0.402119	L4-IT
RERE	0.209607	-0.0960411	0.0103818	-0.202464	0.521323	TRUE	TRUE	8.69099	8.7549	0.0639096	L4-IT
CEP135	0.209867	0.233938	0.782707	-0.314832	0.521393	TRUE	TRUE	2.21628	2.40626	0.189982	L4-IT
DTX4	0.20996	0.266221	0.848019	-0.315578	0.521528	TRUE	TRUE	2.70026	2.26626	-0.433994	L4-IT
CAV2	0.21002	0.297383	0.72028	-0.125513	0.521581	TRUE	TRUE	1.39195	0.767045	-0.624903	L4-IT
TLNRD1	0.210115	0.300731	0.635572	-0.0341103	0.521719	TRUE	TRUE	1.30627	1.08306	-0.22321	L4-IT
TBC1D17	0.210159	-0.380988	0.116364	-0.878339	0.521731	TRUE	TRUE	2.24495	1.47098	-0.773968	L4-IT
AC005498.3	0.210545	0.292836	0.701777	-0.116104	0.522365	TRUE	TRUE	1.25563	1.14506	-0.110573	L4-IT
AC092142.1	0.210657	-0.170293	0.260062	-0.600648	0.522365	TRUE	TRUE	1.73865	1.3245	-0.414145	L4-IT
ADPRHL2	0.210625	-0.168069	0.200878	-0.537015	0.522365	TRUE	TRUE	1.1094	0.85598	-0.253421	L4-IT
AKAP11	0.210688	-0.312796	0.0285739	-0.654166	0.522365	TRUE	TRUE	7.30658	6.6052	-0.701377	L4-IT
CD247	0.21061	0.563512	1.39175	-0.264726	0.522365	TRUE	TRUE	2.24918	2.6213	0.372122	L4-IT
CLPTM1	0.210572	0.426359	1.09514	-0.242418	0.522365	TRUE	TRUE	3.58495	2.86807	-0.716877	L4-IT
PTRH2	0.210566	0.297596	0.829904	-0.234711	0.522365	TRUE	TRUE	2.54064	2.17656	-0.364074	L4-IT
CDC40	0.21095	0.310412	0.781154	-0.160329	0.522765	TRUE	TRUE	5.97046	5.74171	-0.22875	L4-IT
FAM217B	0.211006	-0.669747	0.102975	-1.44247	0.522765	TRUE	TRUE	4.85913	3.7025	-1.15663	L4-IT
HMOX2	0.211045	0.463686	1.03872	-0.111347	0.522765	TRUE	TRUE	2.82603	2.65949	-0.166541	L4-IT
KLHL7	0.210967	0.495382	0.999145	-0.0083809	0.522765	TRUE	TRUE	5.4375	5.51179	0.074289	L4-IT
PSMA6	0.210992	0.452518	1.10437	-0.199336	0.522765	TRUE	TRUE	4.28884	4.16076	-0.128079	L4-IT
LINC02150	0.211199	-0.419135	0.0862099	-0.924479	0.523051	TRUE	TRUE	1.68103	0.936697	-0.744337	L4-IT
CRTC3	0.211351	0.218912	0.684774	-0.246949	0.523331	TRUE	TRUE	5.55406	5.55379	-0.000265457	L4-IT
CRLF3	0.211498	-0.681072	0.0144632	-1.37661	0.523459	TRUE	TRUE	5.74603	4.70117	-1.04485	L4-IT
HBS1L	0.21152	0.268224	0.865707	-0.329259	0.523459	TRUE	TRUE	4.87909	4.38458	-0.494514	L4-IT
SNAPC5	0.211501	0.104945	0.494793	-0.284902	0.523459	TRUE	TRUE	1.72987	1.16622	-0.563642	L4-IT
SLC4A5	0.211571	-0.0699426	0.598584	-0.738469	0.523488	TRUE	TRUE	3.67094	3.26804	-0.402894	L4-IT
ARFIP1	0.211805	-0.0793031	0.535097	-0.693703	0.523583	TRUE	TRUE	4.51635	4.01355	-0.502802	L4-IT
BDNF-AS	0.211688	-0.301446	0.471104	-1.074	0.523583	TRUE	TRUE	2.48462	1.93464	-0.549979	L4-IT
CLASRP	0.211775	-0.300928	0.34649	-0.948346	0.523583	TRUE	TRUE	4.08772	3.6013	-0.486417	L4-IT
CRAMP1	0.21178	-0.0829656	0.805255	-0.971186	0.523583	TRUE	TRUE	2.62745	2.38252	-0.244936	L4-IT
ZNF609	0.211755	-0.0773275	0.375302	-0.529957	0.523583	TRUE	TRUE	6.07127	6.02752	-0.0437539	L4-IT
AK8	0.211981	-0.68411	0.098798	-1.46702	0.52392	TRUE	TRUE	2.05341	1.86983	-0.183582	L4-IT
SFTPD-AS1	0.212103	-0.197359	0.120239	-0.514957	0.524125	TRUE	TRUE	0.809269	0.573767	-0.235502	L4-IT
NDUFB3	0.212269	-0.171782	0.154826	-0.49839	0.524423	TRUE	TRUE	1.88766	0.86972	-1.01794	L4-IT
NFKBIA	0.212313	0.182427	0.875667	-0.510813	0.524423	TRUE	TRUE	1.99433	1.2798	-0.714534	L4-IT
PPP1R13B	0.212341	0.179685	0.555903	-0.196534	0.524423	TRUE	TRUE	6.09754	6.24558	0.148037	L4-IT
C12orf10	0.212393	0.103994	0.415588	-0.207599	0.524455	TRUE	TRUE	1.19019	0.865342	-0.324849	L4-IT
HLA-C	0.212485	-0.241748	0.0838447	-0.567341	0.524494	TRUE	TRUE	1.21613	0.519265	-0.696865	L4-IT
SKI	0.212488	0.172442	0.857125	-0.512241	0.524494	TRUE	TRUE	4.55636	4.3694	-0.186964	L4-IT
CENPO	0.212729	-0.0369321	0.181115	-0.254979	0.524992	TRUE	TRUE	0.788257	0.566735	-0.221522	L4-IT
CTDP1	0.212881	-0.342388	0.142816	-0.827592	0.525007	TRUE	TRUE	1.97062	1.41925	-0.551364	L4-IT
HSD17B7	0.212779	0.405384	0.870612	-0.0598431	0.525007	TRUE	TRUE	1.6248	1.48351	-0.141294	L4-IT
OSER1	0.212824	0.161012	0.54228	-0.220256	0.525007	TRUE	TRUE	1.45746	1.20825	-0.249204	L4-IT
PTS	0.212892	0.139865	0.740858	-0.461128	0.525007	TRUE	TRUE	3.31003	2.45428	-0.855744	L4-IT
ATP5F1A	0.213357	-0.728948	-0.00102402	-1.45687	0.526059	TRUE	TRUE	4.86702	3.45523	-1.41179	L4-IT
AL450384.2	0.213404	0.547339	1.15212	-0.0574429	0.52606	TRUE	TRUE	3.28119	2.78882	-0.492371	L4-IT
CEP70	0.213437	0.40167	1.21213	-0.40879	0.52606	TRUE	TRUE	4.66252	4.6727	0.0101754	L4-IT
LINC01412	0.213713	-0.0493958	0.294761	-0.393553	0.526361	TRUE	TRUE	0.924575	0.676629	-0.247945	L4-IT
LINC02236	0.213716	0.242782	0.728436	-0.242873	0.526361	TRUE	TRUE	1.53412	1.58466	0.0505374	L4-IT
NANOS3	0.213715	-0.122988	0.262274	-0.50825	0.526361	TRUE	TRUE	1.39171	0.966441	-0.425264	L4-IT
RFX3-AS1	0.213668	0.474602	1.329	-0.379796	0.526361	TRUE	TRUE	3.37946	3.53785	0.158394	L4-IT
CFAP161	0.213806	0.158705	1.11655	-0.799143	0.526485	TRUE	TRUE	3.25368	3.52792	0.274234	L4-IT
CBY1	0.214045	0.236951	0.78669	-0.312788	0.526749	TRUE	TRUE	2.27251	2.13049	-0.142022	L4-IT
CDO1	0.213955	0.264462	0.680847	-0.151923	0.526749	TRUE	TRUE	1.44227	1.30883	-0.133439	L4-IT
RPRD2	0.213995	-0.205812	0.0745546	-0.486179	0.526749	TRUE	TRUE	7.29813	7.23274	-0.0653877	L4-IT
TCEAL2	0.21407	-0.197976	0.694326	-1.09028	0.526749	TRUE	TRUE	5.11656	3.62347	-1.49309	L4-IT
AGA	0.214248	0.267388	0.590525	-0.055749	0.526799	TRUE	TRUE	0.762771	0.665418	-0.0973538	L4-IT
JPT1	0.214236	0.846135	1.79747	-0.105202	0.526799	TRUE	TRUE	2.56955	1.71508	-0.854476	L4-IT
L1CAM	0.214224	-0.150174	0.64398	-0.944328	0.526799	TRUE	TRUE	3.45094	2.6981	-0.752842	L4-IT
SLC25A23	0.214155	0.849554	1.75822	-0.0591122	0.526799	TRUE	TRUE	2.47919	2.77034	0.291156	L4-IT
RMC1	0.214387	0.316511	0.854675	-0.221654	0.527044	TRUE	TRUE	2.28886	2.14478	-0.144076	L4-IT
C16orf87	0.214575	0.676698	1.5777	-0.224301	0.527408	TRUE	TRUE	3.91791	3.13751	-0.780402	L4-IT
CDK13	0.214751	-0.0765834	0.0819912	-0.235158	0.52755	TRUE	TRUE	7.53109	7.33615	-0.194931	L4-IT
ITFG1	0.214692	-0.152388	0.0476115	-0.352388	0.52755	TRUE	TRUE	7.88818	7.79979	-0.088393	L4-IT
VPS37A	0.214714	0.311132	0.966135	-0.34387	0.52755	TRUE	TRUE	3.88198	3.45122	-0.430757	L4-IT
C12orf42	0.214834	0.00706904	0.677253	-0.663115	0.527586	TRUE	TRUE	1.6594	1.43024	-0.229161	L4-IT
RNF138	0.214845	0.518929	1.13723	-0.0993755	0.527586	TRUE	TRUE	3.44607	3.25878	-0.187294	L4-IT
ALG6	0.214903	-0.525963	0.147077	-1.199	0.527632	TRUE	TRUE	3.0972	2.54633	-0.550868	L4-IT
AL162231.2	0.215146	-0.235338	0.467014	-0.93769	0.527859	TRUE	TRUE	1.96862	1.7509	-0.217723	L4-IT
DDX17	0.215229	-0.192633	0.0203618	-0.405628	0.527859	TRUE	TRUE	8.18159	8.06003	-0.121558	L4-IT
ELOF1	0.215109	0.250968	0.610376	-0.108441	0.527859	TRUE	TRUE	1.47049	0.941122	-0.529366	L4-IT
FGF17	0.215098	0.256555	0.789374	-0.276264	0.527859	TRUE	TRUE	1.71445	2.00399	0.289547	L4-IT
PPP1R12A-AS1	0.215232	0.0195731	0.413759	-0.374612	0.527859	TRUE	TRUE	1.11851	0.765778	-0.352733	L4-IT
TSEN54	0.215174	0.402677	0.813162	-0.00780764	0.527859	TRUE	TRUE	1.47827	1.47722	-0.00105473	L4-IT
AC012291.3	0.215298	0.0204644	0.776831	-0.735902	0.527925	TRUE	TRUE	2.96755	2.78485	-0.182704	L4-IT
ATPAF1	0.215629	0.0712413	0.519861	-0.377378	0.528257	TRUE	TRUE	5.30971	4.63967	-0.670042	L4-IT
KHDC1	0.215519	-0.0109735	0.618167	-0.640114	0.528257	TRUE	TRUE	3.87248	3.34294	-0.529545	L4-IT
NCAM1	0.21569	-0.0647562	0.167897	-0.29741	0.528257	TRUE	TRUE	8.77749	8.67608	-0.101414	L4-IT
SLC25A25-AS1	0.215607	-0.265073	0.047996	-0.578142	0.528257	TRUE	TRUE	0.726156	0.576988	-0.149167	L4-IT
SPAG5	0.21571	-0.258313	0.0675124	-0.584139	0.528257	TRUE	TRUE	0.779471	0.595664	-0.183807	L4-IT
SYCP2L	0.215691	0.677073	1.78889	-0.434745	0.528257	TRUE	TRUE	4.20853	4.43789	0.229359	L4-IT
UBR5-AS1	0.215663	0.307963	0.648212	-0.032286	0.528257	TRUE	TRUE	0.992436	0.950431	-0.0420052	L4-IT
CNOT6L	0.215821	0.135454	0.656369	-0.385462	0.528334	TRUE	TRUE	5.88037	5.41491	-0.465463	L4-IT
NTNG2	0.215785	0.240785	0.728629	-0.247058	0.528334	TRUE	TRUE	1.47649	1.38389	-0.0926038	L4-IT
CORO2A	0.215957	-0.693078	0.0944732	-1.48063	0.528378	TRUE	TRUE	2.41729	2.06532	-0.351969	L4-IT
GOLGA6L7	0.215905	0.222486	0.469115	-0.0241429	0.528378	TRUE	TRUE	1.23224	0.90243	-0.329812	L4-IT
RPS27	0.215934	-0.596564	0.907092	-2.10022	0.528378	TRUE	TRUE	5.24796	2.91606	-2.33189	L4-IT
ARHGAP21	0.216	-0.217154	0.125067	-0.559375	0.528387	TRUE	TRUE	8.43826	8.45462	0.0163665	L4-IT
TTC7A	0.216065	-0.408459	0.422561	-1.23948	0.528449	TRUE	TRUE	3.17466	2.91846	-0.256198	L4-IT
DNAJC24	0.216231	0.426111	1.04649	-0.194272	0.528759	TRUE	TRUE	3.10428	2.96096	-0.143325	L4-IT
LINC01277	0.216299	-0.396977	0.415138	-1.20909	0.528828	TRUE	TRUE	2.61718	2.11708	-0.500105	L4-IT
AL590302.1	0.216419	0.555931	1.29801	-0.186147	0.528928	TRUE	TRUE	0.544713	0.719868	0.175155	L4-IT
MRPS34	0.216405	0.128133	0.37575	-0.119483	0.528928	TRUE	TRUE	1.25034	0.767658	-0.482678	L4-IT
CDC16	0.216542	-0.0327681	0.505085	-0.570622	0.528937	TRUE	TRUE	4.87648	4.4362	-0.440278	L4-IT
HGSNAT	0.216537	-0.655428	0.164774	-1.47563	0.528937	TRUE	TRUE	5.85023	5.59219	-0.258037	L4-IT
RBM12B	0.216519	0.476707	1.20664	-0.25323	0.528937	TRUE	TRUE	3.91083	3.25898	-0.651851	L4-IT
THAP11	0.216822	0.184832	0.395089	-0.025425	0.529526	TRUE	TRUE	0.875378	0.472629	-0.402749	L4-IT
MEF2C-AS2	0.216907	0.807622	1.74148	-0.126235	0.529636	TRUE	TRUE	3.67425	2.35435	-1.31991	L4-IT
AC104964.1	0.217177	0.38982	1.13557	-0.355926	0.529718	TRUE	TRUE	3.8199	3.79863	-0.0212664	L4-IT
CACNG2	0.217183	-0.599462	0.196419	-1.39534	0.529718	TRUE	TRUE	5.84671	5.65845	-0.188258	L4-IT
CDAN1	0.217211	0.0736931	0.462958	-0.315571	0.529718	TRUE	TRUE	1.12427	1.04794	-0.0763297	L4-IT
ID2	0.216987	0.751852	1.5674	-0.0637001	0.529718	TRUE	TRUE	2.97668	2.28519	-0.69149	L4-IT
NCSTN	0.217218	-0.329927	0.0900788	-0.749934	0.529718	TRUE	TRUE	1.61826	0.830723	-0.787537	L4-IT
PTPRT	0.217131	-0.408676	0.175708	-0.993059	0.529718	TRUE	TRUE	9.6142	9.64024	0.0260417	L4-IT
TXNL4A	0.217206	-0.501733	0.084845	-1.08831	0.529718	TRUE	TRUE	5.19114	4.16511	-1.02603	L4-IT
KCNA1	0.217392	0.781673	1.62865	-0.0653023	0.529853	TRUE	TRUE	1.77153	2.02499	0.253457	L4-IT
LIN37	0.217357	-0.222027	0.124805	-0.568859	0.529853	TRUE	TRUE	1.00295	0.643539	-0.35941	L4-IT
OSGEP	0.217317	-0.355574	0.42931	-1.14046	0.529853	TRUE	TRUE	3.45495	3.02008	-0.434876	L4-IT
TMEM184C	0.217598	0.339014	0.854853	-0.176824	0.53026	TRUE	TRUE	2.43288	2.11734	-0.315541	L4-IT
FLNA	0.217738	0.0680322	0.524488	-0.388423	0.530362	TRUE	TRUE	1.4709	1.27452	-0.196383	L4-IT
PCDH9-AS4	0.217681	0.228489	0.628088	-0.17111	0.530362	TRUE	TRUE	1.71612	0.960564	-0.755552	L4-IT
THAP7	0.217759	0.123625	0.368456	-0.121206	0.530362	TRUE	TRUE	0.916736	0.528781	-0.387955	L4-IT
HIVEP3	0.217828	0.336116	0.806518	-0.134286	0.530432	TRUE	TRUE	7.00334	7.22324	0.219904	L4-IT
NFKBIL1	0.217924	0.191935	0.449113	-0.0652434	0.530569	TRUE	TRUE	0.918485	0.636722	-0.281763	L4-IT
AL132709.7	0.217975	-0.174411	0.205533	-0.554355	0.530597	TRUE	TRUE	0.768377	0.4635	-0.304878	L4-IT
AC079385.1	0.218065	-0.573842	0.0982405	-1.24592	0.530623	TRUE	TRUE	3.29976	2.40502	-0.894737	L4-IT
SCAPER	0.218046	-0.167039	0.0561193	-0.390197	0.530623	TRUE	TRUE	7.94612	8.01944	0.0733288	L4-IT
GAS6	0.218277	-0.192065	0.525932	-0.910061	0.530947	TRUE	TRUE	2.60714	2.31795	-0.289196	L4-IT
MMP24	0.218266	0.131466	0.864906	-0.601973	0.530947	TRUE	TRUE	3.87665	3.73603	-0.140617	L4-IT
ALOXE3	0.218361	-0.132082	0.107426	-0.37159	0.530958	TRUE	TRUE	0.632445	0.517058	-0.115386	L4-IT
PHF8	0.218343	0.340808	0.930767	-0.249151	0.530958	TRUE	TRUE	2.72167	2.64792	-0.0737457	L4-IT
GPR135	0.218406	0.642958	1.37437	-0.0884524	0.530969	TRUE	TRUE	3.98869	3.93038	-0.0583087	L4-IT
ACVR2B	0.218617	0.648437	1.28128	0.0155954	0.531045	TRUE	TRUE	2.98857	3.08537	0.0968021	L4-IT
LTBP1	0.218588	-0.089625	0.194662	-0.373912	0.531045	TRUE	TRUE	0.654021	0.550822	-0.103198	L4-IT
POLG2	0.218537	-0.445855	0.0634666	-0.955176	0.531045	TRUE	TRUE	1.53581	1.10924	-0.426563	L4-IT
TRANK1	0.218635	-0.335396	0.420636	-1.09143	0.531045	TRUE	TRUE	5.33136	5.46514	0.133779	L4-IT
UQCRC1	0.218485	0.16259	0.658087	-0.332907	0.531045	TRUE	TRUE	2.41574	1.83727	-0.578469	L4-IT
PTPRE	0.218748	0.681609	1.33819	0.0250259	0.531126	TRUE	TRUE	4.50812	4.78438	0.276256	L4-IT
USO1	0.218726	0.470571	1.06453	-0.123393	0.531126	TRUE	TRUE	4.92941	4.85151	-0.0779006	L4-IT
DMTF1	0.218791	0.174203	0.548702	-0.200297	0.531133	TRUE	TRUE	6.02119	6.13944	0.118256	L4-IT
AC116158.3	0.219112	0.0458724	0.34175	-0.250005	0.531607	TRUE	TRUE	0.852628	0.692003	-0.160626	L4-IT
ADK	0.219031	0.155656	0.397907	-0.0865962	0.531607	TRUE	TRUE	7.1817	7.34897	0.167271	L4-IT
LSG1	0.219185	-0.523423	0.0743403	-1.12119	0.531607	TRUE	TRUE	1.81497	1.18453	-0.630445	L4-IT
TLCD3B	0.219162	0.26642	0.570101	-0.0372603	0.531607	TRUE	TRUE	0.766717	0.634719	-0.131998	L4-IT
TRAP1	0.219116	0.285851	0.822889	-0.251187	0.531607	TRUE	TRUE	4.86747	4.80726	-0.0602108	L4-IT
MRPS36	0.219279	-0.15018	0.352948	-0.653309	0.53174	TRUE	TRUE	2.67287	1.7392	-0.933674	L4-IT
RBM42	0.219362	-0.168655	0.158309	-0.495619	0.531749	TRUE	TRUE	1.02279	0.522147	-0.500641	L4-IT
TRIM25	0.219342	0.354564	0.738565	-0.0294361	0.531749	TRUE	TRUE	1.65911	1.45814	-0.200973	L4-IT
CPNE1	0.219424	0.220172	0.932366	-0.492022	0.531802	TRUE	TRUE	4.33752	3.88551	-0.452017	L4-IT
AC093843.2	0.219519	0.0613338	0.254738	-0.13207	0.531839	TRUE	TRUE	1.64512	0.897907	-0.747211	L4-IT
CEP85	0.219495	0.135894	0.704074	-0.432286	0.531839	TRUE	TRUE	1.5829	1.30964	-0.273259	L4-IT
CEACAM19	0.219631	-0.531765	0.0706862	-1.13422	0.531846	TRUE	TRUE	1.58927	1.24062	-0.348655	L4-IT
MMP25-AS1	0.219641	0.222279	0.625389	-0.180831	0.531846	TRUE	TRUE	1.46246	1.49131	0.0288477	L4-IT
NELFE	0.219581	-0.0117237	0.364605	-0.388052	0.531846	TRUE	TRUE	1.15559	0.922693	-0.232893	L4-IT
HNRNPK	0.219697	-0.714509	-0.0239654	-1.40505	0.531885	TRUE	TRUE	5.52352	3.80022	-1.7233	L4-IT
PES1	0.219742	-0.227488	0.0706847	-0.525661	0.531897	TRUE	TRUE	1.13564	0.582711	-0.552931	L4-IT
SEMA4C	0.220024	-0.214707	0.219935	-0.649348	0.532389	TRUE	TRUE	1.67887	1.17354	-0.505338	L4-IT
TRIOBP	0.220016	-0.062635	0.303815	-0.429085	0.532389	TRUE	TRUE	0.813982	0.931362	0.11738	L4-IT
AC060780.1	0.220095	0.707997	1.52972	-0.11373	0.532463	TRUE	TRUE	3.44767	3.13289	-0.314787	L4-IT
LINC01534	0.220188	-0.0655473	0.389347	-0.520442	0.532593	TRUE	TRUE	1.19252	0.834473	-0.358044	L4-IT
BCL9	0.220282	0.318342	0.852496	-0.215812	0.532626	TRUE	TRUE	2.14314	2.0643	-0.0788432	L4-IT
CAPZA2	0.220306	-0.193515	0.394898	-0.781929	0.532626	TRUE	TRUE	5.42603	4.50455	-0.921474	L4-IT
ZNF12	0.220321	0.207833	0.767294	-0.351628	0.532626	TRUE	TRUE	2.31948	1.67037	-0.649107	L4-IT
AP1S2	0.220684	-0.151598	0.0688956	-0.372092	0.53331	TRUE	TRUE	0.907247	0.416515	-0.490732	L4-IT
FTCD	0.220666	0.135418	0.923939	-0.653103	0.53331	TRUE	TRUE	1.81254	1.66994	-0.142598	L4-IT
PRIM1	0.220754	-0.352382	0.0906177	-0.795381	0.533382	TRUE	TRUE	1.52731	1.14757	-0.379736	L4-IT
DNM2	0.220864	-0.554167	0.254466	-1.3628	0.533551	TRUE	TRUE	4.34259	4.22246	-0.120129	L4-IT
TARS2	0.220926	-0.16119	0.370648	-0.693028	0.533605	TRUE	TRUE	2.2395	1.79451	-0.444983	L4-IT
AC023590.1	0.221637	-0.714938	0.0153806	-1.44526	0.533685	TRUE	TRUE	4.59941	2.45923	-2.14018	L4-IT
AP002387.2	0.221131	0.212998	0.495188	-0.0691911	0.533685	TRUE	TRUE	0.671899	0.542159	-0.12974	L4-IT
C5AR1	0.221319	0.179571	0.407626	-0.0484829	0.533685	TRUE	TRUE	0.538145	0.531337	-0.0068078	L4-IT
CARNMT1-AS1	0.221613	-0.143039	0.304839	-0.590916	0.533685	TRUE	TRUE	2.02027	1.34384	-0.676428	L4-IT
DLG5	0.22136	-0.594156	0.306417	-1.49473	0.533685	TRUE	TRUE	5.00836	4.75879	-0.249578	L4-IT
FBXW4	0.221315	-0.314273	0.136322	-0.764867	0.533685	TRUE	TRUE	5.7695	5.42493	-0.344567	L4-IT
GMPS	0.22151	-0.229535	0.255606	-0.714676	0.533685	TRUE	TRUE	5.30938	4.60705	-0.702333	L4-IT
GRAMD1B	0.221261	-0.230255	0.0980572	-0.558567	0.533685	TRUE	TRUE	6.46548	6.40903	-0.0564446	L4-IT
IPO13	0.221374	-0.202356	0.167	-0.571713	0.533685	TRUE	TRUE	1.41653	0.925374	-0.491157	L4-IT
KMT5B	0.221259	0.219365	0.886437	-0.447708	0.533685	TRUE	TRUE	4.94777	4.69282	-0.254954	L4-IT
LINC00667	0.2216	0.0922647	0.683873	-0.499344	0.533685	TRUE	TRUE	3.22372	2.34906	-0.874656	L4-IT
LSM6	0.221161	-0.324182	0.683614	-1.33198	0.533685	TRUE	TRUE	3.70692	2.44772	-1.2592	L4-IT
NPIPB3	0.221503	-0.175484	0.115039	-0.466007	0.533685	TRUE	TRUE	0.583372	0.533144	-0.0502277	L4-IT
PLCL1	0.221585	-0.472799	0.0477083	-0.993307	0.533685	TRUE	TRUE	7.96056	7.6131	-0.34746	L4-IT
PRMT2	0.221406	-0.428277	0.308278	-1.16483	0.533685	TRUE	TRUE	4.63645	3.49642	-1.14003	L4-IT
SNPH	0.221026	-0.1361	0.591757	-0.863958	0.533685	TRUE	TRUE	2.81299	2.29116	-0.521834	L4-IT
ST3GAL2	0.221557	-0.474133	0.463186	-1.41145	0.533685	TRUE	TRUE	2.66094	2.37127	-0.289666	L4-IT
AP5Z1	0.221826	0.271683	0.702386	-0.15902	0.533948	TRUE	TRUE	1.34936	1.32205	-0.0273121	L4-IT
RTL8C	0.221787	0.869241	2.24348	-0.504996	0.533948	TRUE	TRUE	3.45933	2.12617	-1.33316	L4-IT
PHC3	0.221873	0.049617	0.245511	-0.146277	0.533964	TRUE	TRUE	6.80427	6.81058	0.00630556	L4-IT
MAPK6	0.221996	0.772111	1.66674	-0.122514	0.534164	TRUE	TRUE	4.63481	3.55616	-1.07865	L4-IT
AC011092.2	0.222234	0.231307	0.504051	-0.041437	0.534564	TRUE	TRUE	1.34321	1.00699	-0.33622	L4-IT
AC105345.1	0.222286	0.270599	0.737274	-0.196076	0.534564	TRUE	TRUE	1.78093	1.77877	-0.00215319	L4-IT
RRN3	0.222322	-0.497981	0.0900901	-1.08605	0.534564	TRUE	TRUE	2.86355	2.00398	-0.859574	L4-IT
SRSF2	0.222264	-0.487284	0.104474	-1.07904	0.534564	TRUE	TRUE	3.37798	2.4016	-0.976387	L4-IT
MGRN1	0.222462	0.200968	0.785327	-0.383391	0.534804	TRUE	TRUE	4.10286	3.79442	-0.308436	L4-IT
TFDP1	0.222889	-0.637251	0.203602	-1.4781	0.535734	TRUE	TRUE	3.40276	2.79127	-0.611489	L4-IT
SELENOI	0.222953	0.279093	0.955715	-0.397529	0.535793	TRUE	TRUE	4.70888	3.9774	-0.731482	L4-IT
CHMP4A	0.223179	-0.298622	0.187529	-0.784773	0.53595	TRUE	TRUE	2.18577	1.6037	-0.582077	L4-IT
EFTUD2	0.223162	-0.443916	0.353619	-1.24145	0.53595	TRUE	TRUE	3.5032	2.97543	-0.527779	L4-IT
TCF12	0.223076	0.374892	1.23491	-0.485122	0.53595	TRUE	TRUE	4.42867	4.78807	0.359405	L4-IT
USP34	0.223157	-0.1403	0.0262425	-0.306843	0.53595	TRUE	TRUE	8.20471	8.2185	0.0137912	L4-IT
AC096564.1	0.223504	0.145294	0.766362	-0.475773	0.536045	TRUE	TRUE	3.58775	3.04558	-0.542169	L4-IT
CRISPLD1	0.223339	-0.0546046	0.228954	-0.338163	0.536045	TRUE	TRUE	0.704003	0.507161	-0.196842	L4-IT
DHPS	0.223527	0.336104	0.709067	-0.0368584	0.536045	TRUE	TRUE	1.50967	1.30596	-0.203708	L4-IT
GAS5	0.223415	-0.303647	0.262764	-0.870057	0.536045	TRUE	TRUE	3.08156	2.00619	-1.07537	L4-IT
GTPBP3	0.223539	0.247541	0.513245	-0.0181635	0.536045	TRUE	TRUE	0.578356	0.649733	0.0713766	L4-IT
METTL8	0.223493	0.4299	0.905906	-0.0461062	0.536045	TRUE	TRUE	2.0369	1.93411	-0.102792	L4-IT
RBM3	0.223497	-0.115151	0.410531	-0.640833	0.536045	TRUE	TRUE	2.18452	1.78762	-0.396903	L4-IT
ZSCAN31	0.223403	-0.127783	0.641825	-0.897391	0.536045	TRUE	TRUE	3.57226	2.917	-0.655257	L4-IT
AC025043.1	0.224037	-0.0139648	0.411571	-0.4395	0.536175	TRUE	TRUE	2.00707	1.37192	-0.635146	L4-IT
AC079950.1	0.224535	0.171738	0.470866	-0.12739	0.536175	TRUE	TRUE	0.593879	0.646881	0.0530022	L4-IT
ADGRL4	0.22475	-0.0212629	0.667419	-0.709945	0.536175	TRUE	TRUE	0.628605	1.23706	0.60846	L4-IT
ATP2B1	0.224526	0.155409	0.42355	-0.112732	0.536175	TRUE	TRUE	8.38677	8.53767	0.150905	L4-IT
CAAP1	0.224112	0.352938	0.970438	-0.264563	0.536175	TRUE	TRUE	2.93388	2.71128	-0.222593	L4-IT
CIAO2B	0.223947	0.397689	1.10259	-0.307215	0.536175	TRUE	TRUE	2.11205	1.1988	-0.913254	L4-IT
DNAJC1	0.223878	0.258184	0.55894	-0.0425728	0.536175	TRUE	TRUE	7.15041	7.34215	0.191742	L4-IT
DSEL	0.22466	0.398966	1.14973	-0.351801	0.536175	TRUE	TRUE	1.71255	1.09148	-0.621077	L4-IT
DSTYK	0.224111	-0.0906729	0.48539	-0.666735	0.536175	TRUE	TRUE	4.94155	4.2354	-0.706146	L4-IT
FABP5	0.224641	-0.0437146	0.70079	-0.788219	0.536175	TRUE	TRUE	2.62016	0.991379	-1.62878	L4-IT
GON4L	0.223892	-0.398779	0.194192	-0.99175	0.536175	TRUE	TRUE	5.0793	4.83644	-0.242863	L4-IT
GRN	0.22379	0.132334	0.40858	-0.143912	0.536175	TRUE	TRUE	0.922306	0.627574	-0.294732	L4-IT
JAK3	0.223946	0.305645	0.715141	-0.10385	0.536175	TRUE	TRUE	1.27102	1.43905	0.16803	L4-IT
KLF6	0.224038	0.31332	0.931264	-0.304625	0.536175	TRUE	TRUE	2.01887	1.28103	-0.737843	L4-IT
LSS	0.223897	0.852392	1.68845	0.0163378	0.536175	TRUE	TRUE	2.1936	2.4733	0.279701	L4-IT
MAVS	0.224314	-0.0926219	0.47229	-0.657534	0.536175	TRUE	TRUE	2.79531	2.7254	-0.0699055	L4-IT
MPV17	0.224555	-0.301996	0.4431	-1.04709	0.536175	TRUE	TRUE	3.29142	2.78459	-0.506829	L4-IT
NR2F1-AS1	0.224757	-0.221135	0.0990654	-0.541335	0.536175	TRUE	TRUE	8.80707	8.66515	-0.141923	L4-IT
PRKD1	0.224767	0.417944	1.01212	-0.17623	0.536175	TRUE	TRUE	1.55897	1.66968	0.110709	L4-IT
PTPRK	0.224136	0.294078	0.649574	-0.0614172	0.536175	TRUE	TRUE	8.9826	8.68962	-0.292982	L4-IT
RERG	0.224328	0.168055	0.424098	-0.0879885	0.536175	TRUE	TRUE	0.972373	0.943323	-0.0290506	L4-IT
RGS22	0.224318	-0.234715	0.645767	-1.1152	0.536175	TRUE	TRUE	1.36697	0.829727	-0.537244	L4-IT
RHBDD2	0.224854	0.241618	1.21733	-0.734098	0.536175	TRUE	TRUE	4.30941	2.92209	-1.38731	L4-IT
RNF139-AS1	0.22489	0.358475	0.772599	-0.0556491	0.536175	TRUE	TRUE	1.56278	1.47628	-0.0864951	L4-IT
RSF1	0.224323	-0.0672546	0.196069	-0.330578	0.536175	TRUE	TRUE	6.918	6.71502	-0.202979	L4-IT
SCD5	0.224759	-0.244889	0.0853326	-0.57511	0.536175	TRUE	TRUE	6.66668	6.05136	-0.615318	L4-IT
SECISBP2L	0.224718	-0.204906	0.0158538	-0.425665	0.536175	TRUE	TRUE	7.06304	6.55315	-0.509882	L4-IT
SNAP29	0.224823	0.110359	0.747187	-0.526469	0.536175	TRUE	TRUE	1.89465	1.65971	-0.234945	L4-IT
SYT14	0.224757	-0.0845798	0.13331	-0.302469	0.536175	TRUE	TRUE	7.65301	7.98278	0.329772	L4-IT
TMEM120B	0.223681	-0.21311	0.432539	-0.858758	0.536175	TRUE	TRUE	3.7604	3.75581	-0.00459389	L4-IT
TPRA1	0.224916	0.211216	0.587951	-0.165518	0.536175	TRUE	TRUE	1.21813	1.09952	-0.118609	L4-IT
TTLL11	0.224297	-0.0729224	0.219582	-0.365427	0.536175	TRUE	TRUE	6.46213	6.35902	-0.103114	L4-IT
URI1	0.224647	-0.450137	0.211438	-1.11171	0.536175	TRUE	TRUE	5.39086	4.6175	-0.773361	L4-IT
ARPC3	0.225089	-0.338054	0.270175	-0.946283	0.536393	TRUE	TRUE	3.55345	2.57789	-0.975565	L4-IT
STX3	0.225128	-0.601371	0.109331	-1.31207	0.536393	TRUE	TRUE	5.05571	4.43327	-0.622435	L4-IT
VMA21	0.22507	0.326091	1.16256	-0.510374	0.536393	TRUE	TRUE	2.65625	1.73063	-0.925622	L4-IT
IPO5	0.225198	0.129952	0.659611	-0.399707	0.536465	TRUE	TRUE	5.26876	4.53243	-0.736322	L4-IT
C9orf72	0.22543	-0.41673	0.0476816	-0.881142	0.536538	TRUE	TRUE	5.64521	4.82924	-0.815962	L4-IT
LSMEM1	0.225387	0.114696	0.410182	-0.180791	0.536538	TRUE	TRUE	0.79465	0.685904	-0.108745	L4-IT
P4HA2	0.225429	0.526519	1.27257	-0.219536	0.536538	TRUE	TRUE	2.15019	1.99352	-0.156666	L4-IT
STXBP3	0.225313	0.477116	1.09544	-0.141204	0.536538	TRUE	TRUE	3.33702	2.92875	-0.408272	L4-IT
TOGARAM2	0.225277	0.941653	2.84982	-0.966512	0.536538	TRUE	TRUE	0.574271	1.23093	0.65666	L4-IT
TXLNA	0.225672	-0.356764	0.13624	-0.849769	0.53702	TRUE	TRUE	2.12808	1.41547	-0.712617	L4-IT
LYSMD1	0.225785	-0.056551	0.203341	-0.316443	0.537194	TRUE	TRUE	0.728463	0.491995	-0.236468	L4-IT
RAD9A	0.225839	0.544091	1.10863	-0.0204511	0.537226	TRUE	TRUE	5.05325	5.47746	0.424212	L4-IT
DUSP8	0.225977	0.134143	0.704494	-0.436209	0.537305	TRUE	TRUE	2.73912	2.11713	-0.621986	L4-IT
SPIDR	0.225993	-0.166854	0.119873	-0.453582	0.537305	TRUE	TRUE	8.03821	8.46415	0.425939	L4-IT
SSB	0.225985	-0.48243	0.215112	-1.17997	0.537305	TRUE	TRUE	4.562	3.28291	-1.27909	L4-IT
AC068489.1	0.226156	0.451486	0.960706	-0.0577327	0.53735	TRUE	TRUE	1.01436	1.0103	-0.00406863	L4-IT
ADAM32	0.226347	0.744337	1.57353	-0.0848573	0.53735	TRUE	TRUE	3.60984	3.97785	0.368018	L4-IT
AGPAT5	0.226666	0.270668	0.891954	-0.350617	0.53735	TRUE	TRUE	4.20773	3.63205	-0.575677	L4-IT
ATP5MPL	0.226108	1.09779	2.30162	-0.10604	0.53735	TRUE	TRUE	4.16864	2.923	-1.24564	L4-IT
DPP8	0.226677	-0.259312	0.167627	-0.68625	0.53735	TRUE	TRUE	5.73121	5.09475	-0.636464	L4-IT
ETAA1	0.22646	-0.384891	0.124281	-0.894063	0.53735	TRUE	TRUE	1.99251	1.30839	-0.684112	L4-IT
NSMCE4A	0.226376	0.334136	0.748077	-0.0798057	0.53735	TRUE	TRUE	0.875241	1.00331	0.128067	L4-IT
PGM2	0.22614	0.0120191	0.288126	-0.264088	0.53735	TRUE	TRUE	1.10126	0.723822	-0.37744	L4-IT
PIGQ	0.226537	0.484931	1.03665	-0.0667838	0.53735	TRUE	TRUE	2.49867	2.39873	-0.099934	L4-IT
PIP5K1A	0.226735	-0.126579	0.281438	-0.534595	0.53735	TRUE	TRUE	5.74375	5.43434	-0.309412	L4-IT
RTCA	0.226648	-0.263708	0.349812	-0.877228	0.53735	TRUE	TRUE	3.55568	2.436	-1.11968	L4-IT
SLU7	0.226622	-0.404247	0.557473	-1.36597	0.53735	TRUE	TRUE	4.16767	3.04896	-1.11872	L4-IT
SNHG30	0.226652	-0.228634	0.213447	-0.670714	0.53735	TRUE	TRUE	1.81763	1.22278	-0.594848	L4-IT
STEAP1B	0.226262	-0.333971	0.0696616	-0.737603	0.53735	TRUE	TRUE	1.15078	0.769324	-0.381452	L4-IT
TENM1	0.226384	0.53767	1.15485	-0.0795145	0.53735	TRUE	TRUE	3.05464	3.05866	0.00401709	L4-IT
TMEM130	0.226713	0.41075	0.993715	-0.172214	0.53735	TRUE	TRUE	5.45628	5.13129	-0.324993	L4-IT
XPO1	0.226265	-0.150426	0.0986149	-0.399466	0.53735	TRUE	TRUE	6.73852	6.19828	-0.540238	L4-IT
ZDHHC23	0.226205	0.272147	0.84421	-0.299915	0.53735	TRUE	TRUE	2.92175	2.16135	-0.760405	L4-IT
NUDT4	0.226948	0.347565	1.15604	-0.460908	0.53776	TRUE	TRUE	5.84199	4.9391	-0.90289	L4-IT
SETBP1	0.227048	-0.158954	0.110411	-0.428318	0.537902	TRUE	TRUE	8.12839	8.05396	-0.0744338	L4-IT
LINC02296	0.227163	0.350959	1.69994	-0.998018	0.538078	TRUE	TRUE	3.23787	2.50878	-0.729094	L4-IT
AC015853.3	0.227239	-0.0730753	0.335694	-0.481844	0.538138	TRUE	TRUE	1.36212	0.83973	-0.522387	L4-IT
VPS37C	0.227268	-0.178789	0.379113	-0.736691	0.538138	TRUE	TRUE	2.63169	2.24777	-0.383917	L4-IT
VWA8	0.227326	0.130827	0.304831	-0.0431765	0.538179	TRUE	TRUE	7.22997	7.27723	0.0472602	L4-IT
ANKRD20A3	0.22753	-0.185471	0.250771	-0.621713	0.538186	TRUE	TRUE	1.69246	1.19126	-0.501196	L4-IT
GALNT14	0.227512	0.81643	1.78382	-0.150959	0.538186	TRUE	TRUE	2.83643	2.84236	0.00592472	L4-IT
SLC9A6	0.227494	0.521763	1.19633	-0.152807	0.538186	TRUE	TRUE	5.00379	4.45691	-0.546886	L4-IT
SLC9B2	0.227478	-0.0763051	0.369895	-0.522505	0.538186	TRUE	TRUE	5.72971	5.1625	-0.567205	L4-IT
TRIM13	0.22753	0.515074	1.18584	-0.155688	0.538186	TRUE	TRUE	3.31608	2.90706	-0.409021	L4-IT
SMIM14	0.227736	-0.446557	0.0646678	-0.957782	0.538578	TRUE	TRUE	5.38139	4.59593	-0.785461	L4-IT
SEH1L	0.227956	-0.34655	0.191388	-0.884488	0.539003	TRUE	TRUE	2.40198	1.80655	-0.595433	L4-IT
SH3YL1	0.228144	-0.170716	0.357722	-0.699153	0.539352	TRUE	TRUE	5.15882	4.68185	-0.476966	L4-IT
TMEM50B	0.228208	0.217182	0.841338	-0.406974	0.539408	TRUE	TRUE	3.75252	3.07446	-0.678054	L4-IT
KCNAB2	0.228353	0.194485	0.6773	-0.28833	0.539429	TRUE	TRUE	5.04284	4.84966	-0.193183	L4-IT
MON2	0.228424	-0.0320392	0.111372	-0.175451	0.539429	TRUE	TRUE	7.59594	7.71912	0.12318	L4-IT
PAFAH1B2	0.22832	0.1923	0.960775	-0.576176	0.539429	TRUE	TRUE	5.05879	3.88706	-1.17174	L4-IT
PARL	0.228382	-0.340215	0.260045	-0.940476	0.539429	TRUE	TRUE	3.49369	2.89129	-0.602399	L4-IT
PDE6D	0.228439	0.399162	0.856989	-0.0586658	0.539429	TRUE	TRUE	1.7111	1.63459	-0.0765082	L4-IT
RFLNA	0.228499	0.359884	1.22481	-0.505044	0.539429	TRUE	TRUE	4.82883	5.15496	0.326133	L4-IT
ZSCAN5A	0.228486	-0.256789	0.433947	-0.947525	0.539429	TRUE	TRUE	3.31603	2.88878	-0.427249	L4-IT
TMEM64	0.228557	0.284864	1.00471	-0.434986	0.53947	TRUE	TRUE	3.44797	3.3095	-0.138462	L4-IT
TAS2R4	0.228605	0.173384	0.505964	-0.159196	0.539489	TRUE	TRUE	0.977371	0.845086	-0.132285	L4-IT
CBWD2	0.22876	0.117723	0.831361	-0.595916	0.539759	TRUE	TRUE	2.6714	2.40348	-0.267914	L4-IT
KRR1	0.228812	-0.441751	0.277427	-1.16093	0.539786	TRUE	TRUE	4.80975	3.55625	-1.2535	L4-IT
BPGM	0.229002	-0.110169	0.162478	-0.382817	0.539916	TRUE	TRUE	1.03687	0.523745	-0.513125	L4-IT
LINC01963	0.228976	0.344263	0.739588	-0.0510617	0.539916	TRUE	TRUE	1.12339	0.796576	-0.326817	L4-IT
PRSS23	0.229016	0.632943	1.36938	-0.103496	0.539916	TRUE	TRUE	3.12865	2.79602	-0.332625	L4-IT
SH3GL1	0.229028	0.0558241	0.648332	-0.536684	0.539916	TRUE	TRUE	3.37635	3.00449	-0.371863	L4-IT
SPATS2L	0.229114	-0.191659	0.0292529	-0.41257	0.540022	TRUE	TRUE	7.93479	7.67638	-0.258415	L4-IT
BAG1	0.229198	0.122683	0.438495	-0.193129	0.540126	TRUE	TRUE	1.32996	0.779804	-0.550157	L4-IT
AC007566.1	0.229362	-0.0878017	0.607435	-0.783038	0.540227	TRUE	TRUE	5.07439	4.35231	-0.722082	L4-IT
BBX	0.22929	0.89422	1.85721	-0.0687674	0.540227	TRUE	TRUE	5.21188	5.51699	0.305108	L4-IT
GNA14	0.229327	-0.352344	0.0434763	-0.748165	0.540227	TRUE	TRUE	1.50442	0.937671	-0.566751	L4-IT
AL139275.1	0.229453	-0.256625	0.0637101	-0.576959	0.540346	TRUE	TRUE	0.776933	0.558725	-0.218208	L4-IT
UFC1	0.22952	-0.0972856	0.466061	-0.660632	0.540409	TRUE	TRUE	2.0065	0.835829	-1.17067	L4-IT
SPTSSA	0.229588	-0.155733	0.159442	-0.470909	0.540472	TRUE	TRUE	1.56539	0.71205	-0.853336	L4-IT
RAVER1	0.229706	0.0710545	0.384347	-0.242238	0.540656	TRUE	TRUE	0.916154	0.825708	-0.0904459	L4-IT
AC004522.3	0.23005	0.181682	0.593528	-0.230163	0.540844	TRUE	TRUE	0.680382	0.721891	0.0415091	L4-IT
AC092338.3	0.23019	0.226854	0.511934	-0.0582257	0.540844	TRUE	TRUE	1.23015	0.926493	-0.30366	L4-IT
CNOT9	0.230087	0.643787	1.37398	-0.0864104	0.540844	TRUE	TRUE	3.54455	3.41838	-0.126173	L4-IT
DRG2	0.230065	-0.296134	0.1211	-0.713367	0.540844	TRUE	TRUE	1.64249	1.15003	-0.492462	L4-IT
EIF1B	0.230125	0.89694	2.23503	-0.441152	0.540844	TRUE	TRUE	4.50846	3.10622	-1.40224	L4-IT
EXT1	0.230168	0.118129	0.643967	-0.40771	0.540844	TRUE	TRUE	7.17028	7.34963	0.179351	L4-IT
PAFAH1B1	0.230052	-0.155015	0.0134166	-0.323446	0.540844	TRUE	TRUE	8.03404	7.76091	-0.273132	L4-IT
TMF1	0.23013	-0.329085	0.280179	-0.93835	0.540844	TRUE	TRUE	4.39885	3.59013	-0.808726	L4-IT
ZMYM2	0.229877	-0.0972525	0.0664656	-0.260971	0.540844	TRUE	TRUE	7.57179	7.39284	-0.178951	L4-IT
ZNF75A	0.230156	-0.157154	0.648881	-0.963188	0.540844	TRUE	TRUE	2.70148	2.71146	0.00997269	L4-IT
AC008443.1	0.230355	0.53121	1.12139	-0.0589668	0.540933	TRUE	TRUE	1.66373	1.65176	-0.0119647	L4-IT
MIR34AHG	0.23043	-0.203774	0.191421	-0.598968	0.540933	TRUE	TRUE	0.588587	0.581187	-0.00740036	L4-IT
OGFOD1	0.230293	0.433124	0.955814	-0.0895664	0.540933	TRUE	TRUE	2.45531	2.0243	-0.431006	L4-IT
PAFAH1B3	0.230381	0.128413	0.433608	-0.176781	0.540933	TRUE	TRUE	1.09498	0.752112	-0.342865	L4-IT
PAXBP1	0.230415	-0.417228	0.184991	-1.01945	0.540933	TRUE	TRUE	5.4984	4.96539	-0.533011	L4-IT
LINC02595	0.230648	-0.376183	0.14462	-0.896986	0.541332	TRUE	TRUE	2.02911	1.39881	-0.630305	L4-IT
LRP11	0.230681	0.266376	0.863647	-0.330895	0.541332	TRUE	TRUE	4.72037	4.15759	-0.56278	L4-IT
SRP9	0.230777	-0.711737	0.192091	-1.61556	0.541461	TRUE	TRUE	4.50477	2.3142	-2.19057	L4-IT
AP005671.1	0.231025	-0.029717	0.482936	-0.54237	0.541579	TRUE	TRUE	1.14781	1.10047	-0.0473405	L4-IT
CC2D2A	0.230893	0.308225	0.927543	-0.311093	0.541579	TRUE	TRUE	3.59847	2.93894	-0.659535	L4-IT
MSS51	0.230963	-0.181906	0.291661	-0.655474	0.541579	TRUE	TRUE	1.90796	1.4626	-0.445354	L4-IT
TPP1	0.231004	0.347541	0.732153	-0.0370705	0.541579	TRUE	TRUE	1.29049	1.26631	-0.0241827	L4-IT
USHBP1	0.231029	0.0405675	0.386929	-0.305793	0.541579	TRUE	TRUE	1.34374	0.78828	-0.555459	L4-IT
C16orf58	0.231145	0.333131	0.819119	-0.152858	0.54162	TRUE	TRUE	2.313	1.79309	-0.519916	L4-IT
GUCY1A1	0.231209	0.0663537	0.644081	-0.511374	0.54162	TRUE	TRUE	4.82074	4.22424	-0.596495	L4-IT
OSBPL9	0.231206	-0.117982	0.353721	-0.589686	0.54162	TRUE	TRUE	5.62266	5.09352	-0.529134	L4-IT
SCN7A	0.231161	0.351125	0.781257	-0.0790081	0.54162	TRUE	TRUE	0.571338	0.889141	0.317803	L4-IT
BBOF1	0.23127	-0.333035	0.253521	-0.919592	0.541668	TRUE	TRUE	2.87552	2.16541	-0.710105	L4-IT
BROX	0.231405	-0.484463	0.0830885	-1.05201	0.541737	TRUE	TRUE	3.07507	1.83961	-1.23545	L4-IT
CUTC	0.231414	0.265257	0.708282	-0.177768	0.541737	TRUE	TRUE	1.86961	1.40128	-0.468324	L4-IT
MRPL2	0.231421	-0.274943	0.111935	-0.661821	0.541737	TRUE	TRUE	1.62994	0.934055	-0.695885	L4-IT
FDX2	0.231537	0.304485	0.693072	-0.0841022	0.54188	TRUE	TRUE	2.00578	1.6025	-0.403278	L4-IT
POLR3D	0.231563	-0.359467	0.156634	-0.875568	0.54188	TRUE	TRUE	1.5283	1.10412	-0.424176	L4-IT
NGEF	0.231693	-0.481296	0.146895	-1.10949	0.542037	TRUE	TRUE	5.13369	4.38496	-0.748723	L4-IT
PHF24	0.231711	0.499031	1.11328	-0.115223	0.542037	TRUE	TRUE	3.59697	2.99124	-0.605723	L4-IT
EIF4H	0.231899	-0.0775613	0.557	-0.712123	0.542256	TRUE	TRUE	4.54343	3.17082	-1.3726	L4-IT
LINC02224	0.231967	1.10148	2.54324	-0.340272	0.542256	TRUE	TRUE	2.5302	2.86579	0.335584	L4-IT
MB21D2	0.231923	0.257126	0.927984	-0.413732	0.542256	TRUE	TRUE	4.57208	4.10452	-0.46756	L4-IT
MPG	0.231933	0.329331	0.694104	-0.0354421	0.542256	TRUE	TRUE	1.56644	1.38988	-0.176553	L4-IT
TSPAN9	0.232285	0.619545	1.23239	0.00670027	0.542905	TRUE	TRUE	4.34344	4.22946	-0.113981	L4-IT
AC018742.1	0.232352	0.500488	1.14206	-0.141084	0.542965	TRUE	TRUE	0.983786	0.820058	-0.163729	L4-IT
FARSA	0.232403	-0.18665	0.338456	-0.711756	0.542991	TRUE	TRUE	2.62589	1.6059	-1.01999	L4-IT
PLXDC2	0.232528	-0.547135	0.100973	-1.19524	0.543188	TRUE	TRUE	7.33432	7.15312	-0.181201	L4-IT
MIR4435-2HG	0.232653	0.799378	1.68725	-0.0884986	0.543385	TRUE	TRUE	3.5769	3.6961	0.119205	L4-IT
TYW1	0.232753	-0.485527	0.0595413	-1.0306	0.543525	TRUE	TRUE	5.23253	4.53892	-0.693606	L4-IT
KIAA1958	0.232802	1.05138	2.11771	-0.014941	0.543543	TRUE	TRUE	4.24065	5.36538	1.12474	L4-IT
HMGCS1	0.232948	0.46468	1.07854	-0.149182	0.543788	TRUE	TRUE	4.2597	3.37883	-0.880872	L4-IT
BBS9	0.233381	0.597998	1.20762	-0.0116223	0.544609	TRUE	TRUE	6.18616	6.738	0.551839	L4-IT
TMEM203	0.233363	-0.0481207	0.212266	-0.308507	0.544609	TRUE	TRUE	1.09157	0.521037	-0.570536	L4-IT
AC005009.2	0.233484	0.309569	0.755842	-0.136703	0.54468	TRUE	TRUE	1.95141	1.55051	-0.400895	L4-IT
GRINA	0.233492	0.827589	1.84692	-0.191742	0.54468	TRUE	TRUE	3.26291	2.16146	-1.10145	L4-IT
ADD2	0.233584	-0.233562	0.03091	-0.498034	0.544704	TRUE	TRUE	6.94141	6.79576	-0.145645	L4-IT
DYNC2H1	0.233545	-0.0778983	0.321268	-0.477065	0.544704	TRUE	TRUE	6.87957	7.12809	0.24852	L4-IT
ASB3	0.23364	0.0253506	0.229954	-0.179253	0.544739	TRUE	TRUE	7.14018	7.17189	0.031708	L4-IT
PLCB1	0.233724	0.504283	1.12332	-0.11475	0.544839	TRUE	TRUE	9.27852	9.75664	0.478113	L4-IT
UBE3C	0.23378	-0.0368173	0.219364	-0.292999	0.544876	TRUE	TRUE	6.70785	6.56107	-0.146777	L4-IT
CPEB1	0.233871	0.117289	0.57127	-0.336691	0.544993	TRUE	TRUE	5.69132	5.57736	-0.113968	L4-IT
TBC1D5	0.233922	-0.090255	0.0571745	-0.237685	0.545017	TRUE	TRUE	8.21816	8.2117	-0.00646281	L4-IT
POLL	0.234038	0.102135	0.542633	-0.338364	0.545172	TRUE	TRUE	1.54248	1.47806	-0.0644273	L4-IT
VRK1	0.23407	0.485856	1.0987	-0.126988	0.545172	TRUE	TRUE	3.59407	3.28427	-0.309794	L4-IT
LMBR1L	0.234474	0.464139	1.05911	-0.130829	0.545733	TRUE	TRUE	3.06608	2.93229	-0.133783	L4-IT
NCKIPSD	0.234432	-0.576707	0.082441	-1.23585	0.545733	TRUE	TRUE	3.32744	2.27055	-1.0569	L4-IT
PTPRF	0.234473	-0.588256	0.0340896	-1.2106	0.545733	TRUE	TRUE	4.85017	3.49116	-1.35901	L4-IT
TSG101	0.23438	0.341653	0.96283	-0.279525	0.545733	TRUE	TRUE	4.33646	4.27778	-0.0586726	L4-IT
CEMIP	0.23459	0.411022	1.26688	-0.444837	0.545813	TRUE	TRUE	6.22999	6.97808	0.748093	L4-IT
MRPL19	0.234573	-0.151635	0.629554	-0.932824	0.545813	TRUE	TRUE	4.26724	3.22738	-1.03986	L4-IT
NET1	0.234697	0.0280674	0.386402	-0.330267	0.545966	TRUE	TRUE	1.15225	0.819183	-0.333063	L4-IT
GGA3	0.234773	0.222778	0.80398	-0.358424	0.546047	TRUE	TRUE	3.08066	2.66061	-0.420045	L4-IT
AC159540.2	0.235146	-0.355394	0.333606	-1.04439	0.54663	TRUE	TRUE	1.15813	1.09305	-0.0650802	L4-IT
SMIM10L2B	0.235124	0.321536	0.678794	-0.0357226	0.54663	TRUE	TRUE	1.24991	0.930846	-0.319067	L4-IT
SPATA2L	0.235094	0.498808	1.09314	-0.0955248	0.54663	TRUE	TRUE	0.921879	0.899637	-0.0222417	L4-IT
ARL16	0.235206	-0.212816	0.271881	-0.697513	0.546672	TRUE	TRUE	2.07356	1.29508	-0.778471	L4-IT
INTS8	0.235286	0.508841	1.23086	-0.213177	0.546672	TRUE	TRUE	4.38622	4.22002	-0.1662	L4-IT
TIPRL	0.235287	-0.508099	0.121684	-1.13788	0.546672	TRUE	TRUE	4.85484	3.6148	-1.24004	L4-IT
UBE2D1	0.235328	0.713457	1.6	-0.173084	0.546673	TRUE	TRUE	2.54793	2.09916	-0.448775	L4-IT
DERA	0.235468	-0.592623	0.110336	-1.29558	0.54684	TRUE	TRUE	1.39888	1.13594	-0.26294	L4-IT
EIF3I	0.235481	-0.222746	0.222913	-0.668405	0.54684	TRUE	TRUE	1.73866	0.822087	-0.916575	L4-IT
AL356094.2	0.235589	0.216251	0.54773	-0.115228	0.5469	TRUE	TRUE	0.611222	0.658445	0.0472228	L4-IT
POLH	0.235557	-0.402486	0.173533	-0.978506	0.5469	TRUE	TRUE	2.30278	1.58666	-0.71612	L4-IT
GIT1	0.235937	0.286518	1.0322	-0.459165	0.547234	TRUE	TRUE	3.24834	2.63917	-0.60917	L4-IT
MTPN	0.235826	0.562654	1.49638	-0.37107	0.547234	TRUE	TRUE	5.0493	3.82509	-1.22421	L4-IT
NKIRAS2	0.235936	0.269435	0.592113	-0.0532427	0.547234	TRUE	TRUE	0.759107	0.61905	-0.140058	L4-IT
RPL39	0.235803	-0.849261	0.531233	-2.22976	0.547234	TRUE	TRUE	4.21583	1.84907	-2.36676	L4-IT
SLC25A27	0.235862	-0.285914	0.339176	-0.911004	0.547234	TRUE	TRUE	4.89771	4.21348	-0.684224	L4-IT
IPP	0.236111	-0.402426	0.0888735	-0.893726	0.547542	TRUE	TRUE	1.82938	1.27088	-0.558493	L4-IT
ATAT1	0.236268	-0.238241	0.260053	-0.736534	0.547812	TRUE	TRUE	2.14531	1.47295	-0.67236	L4-IT
RGPD8	0.236364	-0.342066	0.157973	-0.842105	0.547938	TRUE	TRUE	1.96607	1.36609	-0.599982	L4-IT
CHST9	0.236558	0.19089	0.494727	-0.112947	0.547947	TRUE	TRUE	0.954888	0.879519	-0.0753691	L4-IT
CSTF1	0.236619	-0.198731	0.128551	-0.526013	0.547947	TRUE	TRUE	1.1771	0.733346	-0.443753	L4-IT
DYRK2	0.236542	0.174788	0.56194	-0.212364	0.547947	TRUE	TRUE	1.38019	1.03373	-0.346468	L4-IT
GTPBP6	0.23644	0.255888	0.636842	-0.125067	0.547947	TRUE	TRUE	1.61006	1.4681	-0.141956	L4-IT
KIF24	0.236655	-0.013002	0.347496	-0.3735	0.547947	TRUE	TRUE	0.886413	0.649415	-0.236998	L4-IT
NDUFS1	0.236604	-0.271579	0.054261	-0.597419	0.547947	TRUE	TRUE	6.69902	5.95174	-0.747279	L4-IT
ZNF790-AS1	0.236475	0.280151	0.909681	-0.34938	0.547947	TRUE	TRUE	3.87841	3.56526	-0.313149	L4-IT
BOK	0.236715	-0.12233	0.257563	-0.502223	0.547992	TRUE	TRUE	0.92752	0.576673	-0.350847	L4-IT
AC079154.1	0.236832	-0.431513	0.361158	-1.22418	0.548073	TRUE	TRUE	2.27846	1.60543	-0.67303	L4-IT
TRDMT1	0.236815	-0.0796326	0.509669	-0.668935	0.548073	TRUE	TRUE	2.79043	2.32135	-0.46908	L4-IT
AURKAIP1	0.237068	0.439214	0.964398	-0.0859695	0.548407	TRUE	TRUE	1.5498	1.05124	-0.498558	L4-IT
CCT3	0.237191	0.422442	0.984567	-0.139684	0.548407	TRUE	TRUE	3.13585	2.68257	-0.453281	L4-IT
CCZ1B	0.237273	0.239228	0.88273	-0.404274	0.548407	TRUE	TRUE	2.53467	2.23779	-0.296878	L4-IT
CDK4	0.237316	0.151655	0.4	-0.0966898	0.548407	TRUE	TRUE	0.747975	0.643086	-0.104889	L4-IT
EPS8L2	0.237253	-0.0752724	0.165912	-0.316457	0.548407	TRUE	TRUE	0.665099	0.503589	-0.16151	L4-IT
FKBP11	0.237351	0.250077	0.686674	-0.18652	0.548407	TRUE	TRUE	1.40716	1.22357	-0.183582	L4-IT
MSRB2	0.237386	0.269377	0.717556	-0.178801	0.548407	TRUE	TRUE	1.99214	1.46565	-0.52649	L4-IT
PET117	0.237117	-0.215572	0.0575876	-0.488733	0.548407	TRUE	TRUE	1.27833	0.487504	-0.790827	L4-IT
RPP30	0.237328	0.10943	0.912687	-0.693827	0.548407	TRUE	TRUE	3.12036	2.20803	-0.912325	L4-IT
ST3GAL6-AS1	0.237187	-0.272352	0.23494	-0.779644	0.548407	TRUE	TRUE	1.34163	0.952207	-0.389422	L4-IT
HOOK3	0.237626	-0.124999	0.108974	-0.358973	0.548831	TRUE	TRUE	6.73764	6.38427	-0.353366	L4-IT
PEA15	0.237652	-0.802729	0.0574812	-1.66294	0.548831	TRUE	TRUE	5.1804	3.23289	-1.94751	L4-IT
PRSS53	0.237736	-0.37089	0.058438	-0.800217	0.548931	TRUE	TRUE	1.1828	0.675258	-0.50754	L4-IT
NOMO3	0.237928	-0.264604	0.100679	-0.629887	0.549184	TRUE	TRUE	0.961701	0.669205	-0.292495	L4-IT
PRAG1	0.237888	0.189405	0.51176	-0.13295	0.549184	TRUE	TRUE	1.1291	1.11818	-0.01092	L4-IT
ZNF215	0.237977	0.419759	0.913785	-0.0742675	0.549203	TRUE	TRUE	0.78587	0.918919	0.133049	L4-IT
KCNQ2	0.238114	0.159512	0.440667	-0.121642	0.54933	TRUE	TRUE	6.21827	6.53826	0.319989	L4-IT
VTI1B	0.238077	-0.126716	0.526622	-0.780053	0.54933	TRUE	TRUE	3.65452	2.80494	-0.849572	L4-IT
KARS	0.238243	-0.350393	0.0753747	-0.776161	0.549483	TRUE	TRUE	1.98444	1.14171	-0.842726	L4-IT
MCRIP1	0.238304	0.00862979	0.511301	-0.494041	0.549483	TRUE	TRUE	2.43596	1.60919	-0.826774	L4-IT
SCAF11	0.238288	-0.393449	0.0829997	-0.869898	0.549483	TRUE	TRUE	5.74412	5.36654	-0.377578	L4-IT
ELAVL1	0.23857	-0.0600587	0.589799	-0.709916	0.550002	TRUE	TRUE	3.64274	3.26712	-0.375621	L4-IT
ZNF76	0.238649	-0.458281	0.0973935	-1.01396	0.550089	TRUE	TRUE	2.72281	2.2158	-0.507006	L4-IT
DIP2A	0.238802	-0.0453582	1.07857	-1.16929	0.550348	TRUE	TRUE	4.40362	3.73205	-0.671578	L4-IT
NSMCE2	0.238851	-0.17939	0.218576	-0.577357	0.550365	TRUE	TRUE	6.51332	6.14949	-0.363825	L4-IT
AL033539.2	0.23904	0.0142648	0.686373	-0.657843	0.550707	TRUE	TRUE	3.72769	3.53306	-0.194632	L4-IT
HACL1	0.239181	0.0491693	0.573477	-0.475138	0.550937	TRUE	TRUE	5.00137	4.58315	-0.418214	L4-IT
AC079340.1	0.239443	-0.34958	0.0912099	-0.79037	0.551066	TRUE	TRUE	1.3407	0.808409	-0.532295	L4-IT
AL645568.1	0.239289	-0.72268	0.282716	-1.72808	0.551066	TRUE	TRUE	5.13568	4.77248	-0.363207	L4-IT
EPHA10	0.239357	0.0425192	1.1837	-1.09866	0.551066	TRUE	TRUE	2.45519	2.21842	-0.23677	L4-IT
KIAA1257	0.23941	0.443542	0.964721	-0.0776373	0.551066	TRUE	TRUE	2.16013	1.87098	-0.289142	L4-IT
PCSK7	0.239385	0.153846	0.734083	-0.42639	0.551066	TRUE	TRUE	4.55338	4.48292	-0.0704672	L4-IT
LIMD2	0.239512	0.500543	1.22102	-0.219935	0.551129	TRUE	TRUE	1.63466	1.63182	-0.00283691	L4-IT
TMEM9B-AS1	0.2396	-0.0345366	0.285279	-0.354352	0.551148	TRUE	TRUE	0.745351	0.665928	-0.0794225	L4-IT
YTHDC2	0.239602	0.0474555	0.360186	-0.265275	0.551148	TRUE	TRUE	6.82385	6.77162	-0.0522336	L4-IT
AL596214.1	0.239731	-0.305485	0.136241	-0.74721	0.551259	TRUE	TRUE	1.58959	1.13767	-0.451919	L4-IT
INTS2	0.239804	0.418413	1.02323	-0.186409	0.551259	TRUE	TRUE	3.72439	3.325	-0.399388	L4-IT
TMEM116	0.239735	0.276949	0.884324	-0.330426	0.551259	TRUE	TRUE	3.23017	2.78528	-0.444891	L4-IT
TOMM34	0.239857	0.283223	0.600151	-0.033705	0.551259	TRUE	TRUE	0.902255	0.74553	-0.156725	L4-IT
ZNF655	0.239852	-0.0843774	0.449682	-0.618437	0.551259	TRUE	TRUE	5.39249	4.64087	-0.751612	L4-IT
DEAF1	0.239985	-0.352667	0.280615	-0.985949	0.551363	TRUE	TRUE	4.42292	4.01964	-0.403283	L4-IT
UBN1	0.239973	0.290763	0.868977	-0.28745	0.551363	TRUE	TRUE	3.05862	2.66119	-0.397434	L4-IT
AL445526.1	0.24004	0.215805	0.485298	-0.0536884	0.551396	TRUE	TRUE	1.21137	0.868308	-0.343065	L4-IT
CAPN1	0.240551	0.500346	0.968313	0.0323799	0.551865	TRUE	TRUE	2.00996	1.72718	-0.28278	L4-IT
DCAF17	0.240574	0.127799	0.667612	-0.412014	0.551865	TRUE	TRUE	2.31481	2.09923	-0.215583	L4-IT
ECE1	0.24043	0.638374	1.20468	0.0720718	0.551865	TRUE	TRUE	4.686	5.08626	0.400264	L4-IT
GAB1	0.240552	0.575495	1.27904	-0.128047	0.551865	TRUE	TRUE	6.37978	7.38731	1.00753	L4-IT
GRB7	0.240441	0.23089	0.454156	0.00762431	0.551865	TRUE	TRUE	0.500568	0.592105	0.0915372	L4-IT
LINC01414	0.24042	-0.389427	0.0975652	-0.876419	0.551865	TRUE	TRUE	7.88086	7.82384	-0.0570189	L4-IT
MYH7B	0.24057	-0.0634767	0.288773	-0.415726	0.551865	TRUE	TRUE	0.685765	0.60355	-0.0822148	L4-IT
RADIL	0.240501	-0.253551	0.141332	-0.648434	0.551865	TRUE	TRUE	1.47496	0.94562	-0.529338	L4-IT
AC092720.1	0.24064	0.294514	0.63439	-0.0453628	0.551877	TRUE	TRUE	1.06978	1.05204	-0.017742	L4-IT
C2orf27A	0.240662	0.469374	1.13762	-0.198874	0.551877	TRUE	TRUE	3.6748	3.67314	-0.00165229	L4-IT
OTUB1	0.240707	0.514561	1.19977	-0.170652	0.551884	TRUE	TRUE	2.88255	1.99231	-0.890245	L4-IT
AC015923.1	0.240902	0.334256	0.715365	-0.0468525	0.5522	TRUE	TRUE	2.30437	1.49802	-0.806346	L4-IT
RRNAD1	0.240994	0.0516263	0.400058	-0.296805	0.5522	TRUE	TRUE	1.05053	0.906548	-0.14398	L4-IT
UTP23	0.24101	0.703291	1.49558	-0.088996	0.5522	TRUE	TRUE	5.28609	5.30256	0.0164686	L4-IT
ZNF771	0.240999	-0.0980139	0.382257	-0.578285	0.5522	TRUE	TRUE	2.08781	1.34884	-0.738965	L4-IT
BORCS5	0.241068	-0.23052	0.32349	-0.784531	0.552239	TRUE	TRUE	4.79299	4.1426	-0.650395	L4-IT
ADAM15	0.241261	0.0938071	0.473809	-0.286195	0.552477	TRUE	TRUE	1.42137	1.17618	-0.245194	L4-IT
C19orf53	0.241267	0.124577	0.67654	-0.427386	0.552477	TRUE	TRUE	1.88946	0.74466	-1.1448	L4-IT
MTFMT	0.241378	0.247837	1.15655	-0.66088	0.552477	TRUE	TRUE	3.87377	3.77817	-0.0956048	L4-IT
SMURF1	0.241301	-0.627028	0.182506	-1.43656	0.552477	TRUE	TRUE	5.7788	5.38972	-0.389082	L4-IT
TBC1D9B	0.241361	-0.0383753	0.661107	-0.737857	0.552477	TRUE	TRUE	3.95452	3.67941	-0.275103	L4-IT
MCM3AP	0.241554	-0.510239	0.253001	-1.27348	0.552502	TRUE	TRUE	3.71015	2.96121	-0.748944	L4-IT
MTMR8	0.241501	-0.419867	0.130042	-0.969776	0.552502	TRUE	TRUE	1.2565	1.21693	-0.039569	L4-IT
PPIL2	0.241517	0.0151712	0.651205	-0.620863	0.552502	TRUE	TRUE	3.67996	3.37834	-0.301625	L4-IT
UTP14A	0.241522	0.29729	0.715592	-0.121012	0.552502	TRUE	TRUE	1.40412	1.30556	-0.0985574	L4-IT
CCDC144NL-AS1	0.241602	-0.772914	0.519073	-2.0649	0.552517	TRUE	TRUE	3.98032	3.40949	-0.570832	L4-IT
BRMS1L	0.2417	-0.641361	0.0643881	-1.34711	0.552607	TRUE	TRUE	3.54154	2.12974	-1.41179	L4-IT
UBLCP1	0.241724	0.516239	1.13485	-0.102373	0.552607	TRUE	TRUE	3.16294	2.5946	-0.568336	L4-IT
RABEP1	0.241844	-0.0902247	0.0748916	-0.255341	0.552786	TRUE	TRUE	7.07994	6.82908	-0.250853	L4-IT
ISCU	0.241983	-0.993122	0.116764	-2.10301	0.55295	TRUE	TRUE	5.06302	2.60437	-2.45864	L4-IT
LINC02668	0.242159	0.256821	0.548531	-0.0348892	0.55295	TRUE	TRUE	0.798412	0.757687	-0.0407247	L4-IT
MCPH1	0.242007	0.478721	1.07457	-0.11713	0.55295	TRUE	TRUE	5.36594	5.45281	0.0868656	L4-IT
NEO1	0.24216	-0.24076	0.0635814	-0.545101	0.55295	TRUE	TRUE	7.47387	7.25409	-0.219781	L4-IT
PBX2	0.242164	0.195706	0.590913	-0.199502	0.55295	TRUE	TRUE	1.40857	1.25167	-0.1569	L4-IT
UNC79	0.242055	0.093799	0.206515	-0.018917	0.55295	TRUE	TRUE	8.73333	8.91354	0.18021	L4-IT
CROCC	0.242242	-0.112487	0.477508	-0.702482	0.553035	TRUE	TRUE	3.82482	3.25261	-0.572204	L4-IT
SUPT20H	0.242398	0.516886	1.09784	-0.064064	0.553295	TRUE	TRUE	4.41674	4.04267	-0.374073	L4-IT
AP000866.6	0.242547	-0.202197	0.102759	-0.507153	0.553452	TRUE	TRUE	0.763863	0.476427	-0.287436	L4-IT
AP003071.2	0.24259	-0.0103472	0.252019	-0.272713	0.553452	TRUE	TRUE	1.0181	0.612658	-0.405444	L4-IT
MTSS2	0.242556	-0.175238	0.334918	-0.685393	0.553452	TRUE	TRUE	2.43325	1.70228	-0.730972	L4-IT
NAT9	0.242841	0.258827	0.59897	-0.0813155	0.55393	TRUE	TRUE	1.3894	1.19509	-0.194317	L4-IT
FKBP8	0.24289	-0.692036	0.0913964	-1.47547	0.553946	TRUE	TRUE	5.07609	3.51075	-1.56533	L4-IT
UMODL1-AS1	0.243003	0.146198	0.482563	-0.190166	0.554109	TRUE	TRUE	0.537319	0.506056	-0.0312632	L4-IT
TLE2	0.243157	0.313124	0.639887	-0.0136391	0.554367	TRUE	TRUE	0.880574	1.0743	0.193723	L4-IT
CEP126	0.243254	0.501725	1.02688	-0.0234278	0.554399	TRUE	TRUE	6.1946	6.39069	0.196096	L4-IT
PTPRZ1	0.243254	-0.728381	0.101714	-1.55848	0.554399	TRUE	TRUE	2.53213	1.46783	-1.0643	L4-IT
ATAD1	0.243307	-0.374972	0.203641	-0.953584	0.554425	TRUE	TRUE	5.36933	4.60372	-0.765608	L4-IT
CERS2	0.243362	-0.297106	0.107506	-0.701719	0.554456	TRUE	TRUE	1.0527	0.678613	-0.374091	L4-IT
C6orf62	0.243521	-0.623814	-0.0677423	-1.17989	0.554629	TRUE	TRUE	5.37897	4.13684	-1.24214	L4-IT
UAP1L1	0.243517	0.34598	0.691537	0.000423914	0.554629	TRUE	TRUE	0.823898	0.881721	0.0578231	L4-IT
SNRPA	0.243602	-0.0884372	0.22779	-0.404665	0.554718	TRUE	TRUE	0.951448	0.615538	-0.33591	L4-IT
ITSN1	0.243669	-0.0813639	0.143542	-0.30627	0.554778	TRUE	TRUE	6.957	7.08325	0.126257	L4-IT
URB1	0.243764	-0.14859	0.430246	-0.727425	0.5549	TRUE	TRUE	3.00524	2.40777	-0.597465	L4-IT
IKBKB	0.243839	0.161877	0.657364	-0.333609	0.554975	TRUE	TRUE	2.02852	1.92209	-0.106432	L4-IT
NFKBID	0.243904	0.291775	0.60743	-0.0238811	0.55503	TRUE	TRUE	0.660382	0.747376	0.0869933	L4-IT
AC005537.1	0.24453	-0.278044	0.363958	-0.920046	0.555508	TRUE	TRUE	2.8825	2.70442	-0.178077	L4-IT
ADCK1	0.244517	-0.356775	0.264682	-0.978231	0.555508	TRUE	TRUE	1.53387	1.2329	-0.300977	L4-IT
CEP192	0.244319	-0.138195	0.222012	-0.498402	0.555508	TRUE	TRUE	6.82302	6.84738	0.0243654	L4-IT
CPQ	0.244384	-0.0746532	0.615797	-0.765103	0.555508	TRUE	TRUE	3.65116	2.92836	-0.722799	L4-IT
FBXL13	0.244434	0.0217065	0.668834	-0.625421	0.555508	TRUE	TRUE	4.75262	3.97998	-0.772644	L4-IT
MEIKIN	0.244494	0.693992	1.56188	-0.173898	0.555508	TRUE	TRUE	1.80404	2.29583	0.491786	L4-IT
PLPPR5	0.244365	0.547992	1.20784	-0.111857	0.555508	TRUE	TRUE	4.87539	4.51172	-0.363663	L4-IT
POLR3A	0.244368	0.463628	1.03042	-0.103163	0.555508	TRUE	TRUE	4.60492	4.55377	-0.0511424	L4-IT
RHBDD1	0.244389	-0.513598	0.101451	-1.12865	0.555508	TRUE	TRUE	3.41429	2.44001	-0.974277	L4-IT
SCAP	0.244191	0.519536	1.17697	-0.137903	0.555508	TRUE	TRUE	3.82663	3.84159	0.0149557	L4-IT
RANBP1	0.244658	-0.348813	0.135198	-0.832825	0.555669	TRUE	TRUE	2.52699	1.51192	-1.01507	L4-IT
SPRN	0.244684	0.270662	0.574825	-0.0335021	0.555669	TRUE	TRUE	1.11905	0.789376	-0.329675	L4-IT
AC113167.1	0.244914	-0.0338847	0.356649	-0.424419	0.556003	TRUE	TRUE	1.19451	0.697372	-0.497134	L4-IT
RPS27L	0.244955	-0.504507	0.169458	-1.17847	0.556003	TRUE	TRUE	2.7395	1.64831	-1.09119	L4-IT
RUNX1T1	0.244955	0.429665	0.945167	-0.0858369	0.556003	TRUE	TRUE	6.36622	6.14442	-0.221797	L4-IT
SH2D3C	0.245129	0.443125	0.924436	-0.038186	0.556208	TRUE	TRUE	1.17032	1.26678	0.0964609	L4-IT
Z83843.1	0.2451	0.535185	1.18232	-0.111951	0.556208	TRUE	TRUE	3.77527	3.4856	-0.289666	L4-IT
AC007038.2	0.24533	0.283187	0.641375	-0.0750003	0.556474	TRUE	TRUE	1.23523	1.16521	-0.0700136	L4-IT
ZNF2	0.245295	0.124289	0.459503	-0.210924	0.556474	TRUE	TRUE	1.16891	0.950897	-0.218014	L4-IT
CRIPT	0.245371	-0.449166	0.190045	-1.08838	0.556474	TRUE	TRUE	3.4946	2.44672	-1.04788	L4-IT
AC016576.1	0.245521	0.397921	0.999823	-0.203982	0.556526	TRUE	TRUE	0.852721	0.65549	-0.197231	L4-IT
MANF	0.24556	0.184116	0.390694	-0.0224625	0.556526	TRUE	TRUE	0.654728	0.480804	-0.173924	L4-IT
NOP53	0.245536	-0.382772	0.149226	-0.91477	0.556526	TRUE	TRUE	2.02926	1.17126	-0.857999	L4-IT
ZNF580	0.24556	-0.367182	0.0939753	-0.82834	0.556526	TRUE	TRUE	1.74938	1.06262	-0.686762	L4-IT
RPL22	0.245602	-0.664286	0.0706025	-1.39917	0.556526	TRUE	TRUE	5.23247	3.63076	-1.60171	L4-IT
SETD1B	0.245655	0.0619363	0.62287	-0.498997	0.556552	TRUE	TRUE	1.74306	1.82738	0.0843193	L4-IT
DHX34	0.24571	0.395424	0.846671	-0.0558239	0.556583	TRUE	TRUE	1.63993	1.79005	0.150122	L4-IT
PDE7A	0.245764	0.017435	0.380946	-0.346076	0.556611	TRUE	TRUE	5.96995	5.65472	-0.315228	L4-IT
AC073343.2	0.245941	-0.37043	0.146496	-0.887355	0.556706	TRUE	TRUE	2.07683	1.37941	-0.697422	L4-IT
AL139807.1	0.245957	0.312425	0.750261	-0.125411	0.556706	TRUE	TRUE	1.23022	1.35428	0.124063	L4-IT
CDC42EP4	0.245917	-0.160484	0.0964048	-0.417373	0.556706	TRUE	TRUE	0.776014	0.438831	-0.337183	L4-IT
EPHB2	0.245973	-0.862694	0.240078	-1.96547	0.556706	TRUE	TRUE	3.7949	3.4672	-0.327701	L4-IT
EFCAB12	0.246041	0.19453	0.667911	-0.27885	0.556767	TRUE	TRUE	0.973586	1.11767	0.144081	L4-IT
AL137786.1	0.246092	0.205677	0.568897	-0.157542	0.556786	TRUE	TRUE	1.03096	0.882281	-0.148677	L4-IT
TOB1	0.246167	-0.37167	0.162711	-0.906051	0.556808	TRUE	TRUE	2.03137	1.07431	-0.957063	L4-IT
VWA3A	0.246184	-0.376771	0.627657	-1.3812	0.556808	TRUE	TRUE	3.16722	2.97531	-0.191905	L4-IT
EFCAB1	0.246374	0.173618	0.575132	-0.227895	0.557142	TRUE	TRUE	0.781373	0.530516	-0.250857	L4-IT
FRMD8	0.246604	-0.194131	0.188388	-0.57665	0.557568	TRUE	TRUE	1.48205	1.09146	-0.390592	L4-IT
AL392023.2	0.246829	-0.767278	0.377167	-1.91172	0.557793	TRUE	TRUE	3.66825	3.34678	-0.321473	L4-IT
AP003049.2	0.246813	-0.435564	0.372047	-1.24318	0.557793	TRUE	TRUE	3.23342	1.61769	-1.61573	L4-IT
SCRT1	0.246752	-0.165291	0.337959	-0.66854	0.557793	TRUE	TRUE	1.82127	1.37171	-0.449557	L4-IT
AC245187.2	0.247035	0.0201297	0.763627	-0.723368	0.558071	TRUE	TRUE	1.22929	1.3739	0.144605	L4-IT
MITD1	0.247014	0.395481	0.93182	-0.140859	0.558071	TRUE	TRUE	2.19	1.9587	-0.231296	L4-IT
BRCC3	0.247114	0.34522	1.06197	-0.371531	0.558155	TRUE	TRUE	3.58506	3.2982	-0.286861	L4-IT
MYPOP	0.247168	-0.0110249	0.345921	-0.367971	0.558184	TRUE	TRUE	1.40205	0.997709	-0.404337	L4-IT
ANKRD37	0.247387	0.236001	0.499966	-0.0279639	0.558207	TRUE	TRUE	0.795173	0.610139	-0.185034	L4-IT
ATP5PB	0.247372	0.471029	1.02238	-0.080325	0.558207	TRUE	TRUE	2.90702	2.33821	-0.568803	L4-IT
MEA1	0.24723	-0.219861	0.0994894	-0.539212	0.558207	TRUE	TRUE	1.49246	0.655046	-0.837416	L4-IT
PTCSC2	0.247313	-0.313503	0.155186	-0.782192	0.558207	TRUE	TRUE	1.10564	0.821756	-0.283886	L4-IT
SYF2	0.247353	-0.274398	0.24752	-0.796316	0.558207	TRUE	TRUE	2.84309	1.62384	-1.21924	L4-IT
RAD54B	0.247493	-0.351142	0.123732	-0.826016	0.558352	TRUE	TRUE	1.62281	1.11719	-0.505621	L4-IT
LATS1	0.247609	-0.308411	0.296412	-0.913233	0.558487	TRUE	TRUE	5.06229	4.45773	-0.604562	L4-IT
TMEM164	0.247637	0.312471	0.852293	-0.227351	0.558487	TRUE	TRUE	2.12046	2.20698	0.0865224	L4-IT
AFAP1L2	0.247826	-0.119726	0.60486	-0.844311	0.558802	TRUE	TRUE	2.88128	2.59749	-0.283792	L4-IT
FAM66C	0.24786	-0.320111	0.160595	-0.800816	0.558802	TRUE	TRUE	5.84843	5.16723	-0.681194	L4-IT
PRKCZ	0.247915	0.131992	0.641215	-0.377231	0.558832	TRUE	TRUE	5.52089	5.50569	-0.0151971	L4-IT
CHMP4B	0.247969	-0.535809	0.243155	-1.31477	0.55886	TRUE	TRUE	4.01005	2.62282	-1.38723	L4-IT
AC090115.1	0.248387	0.284767	0.924159	-0.354625	0.559215	TRUE	TRUE	3.43052	3.11708	-0.313438	L4-IT
AK6	0.248414	-0.00636913	0.464122	-0.47686	0.559215	TRUE	TRUE	2.0664	1.2895	-0.776907	L4-IT
ARID3B	0.248228	0.369911	1.04731	-0.307488	0.559215	TRUE	TRUE	1.02613	1.49958	0.473452	L4-IT
C7orf50	0.248345	0.0673283	0.667876	-0.533219	0.559215	TRUE	TRUE	4.36526	3.8095	-0.55576	L4-IT
DDX41	0.248479	-0.0815548	0.229705	-0.392815	0.559215	TRUE	TRUE	1.10559	0.637006	-0.468586	L4-IT
GOLGA1	0.24819	-0.428533	0.316847	-1.17391	0.559215	TRUE	TRUE	4.23218	3.49945	-0.73273	L4-IT
INTS13	0.248544	0.0807831	0.472349	-0.310783	0.559215	TRUE	TRUE	1.07573	1.02422	-0.0515131	L4-IT
NCK1-DT	0.248383	0.0524442	0.325345	-0.220457	0.559215	TRUE	TRUE	0.96096	0.663937	-0.297023	L4-IT
PCDH7	0.248533	0.472764	1.55987	-0.614344	0.559215	TRUE	TRUE	7.3137	7.53472	0.221021	L4-IT
WDFY2	0.248545	-0.415636	0.238672	-1.06994	0.559215	TRUE	TRUE	4.57682	3.79496	-0.781858	L4-IT
CDK19	0.248672	0.319982	0.755026	-0.115062	0.559408	TRUE	TRUE	5.82159	5.55939	-0.262196	L4-IT
RNF2	0.248754	0.0872145	0.635946	-0.461517	0.559498	TRUE	TRUE	2.41822	2.10813	-0.31009	L4-IT
SEMA6B	0.248845	0.454495	1.03853	-0.129544	0.559608	TRUE	TRUE	3.07915	2.65512	-0.424039	L4-IT
ZNF763	0.249	0.15111	0.524321	-0.222101	0.559863	TRUE	TRUE	0.615379	0.768715	0.153335	L4-IT
EP300	0.249056	0.243178	0.547641	-0.0612854	0.559895	TRUE	TRUE	5.9335	5.8146	-0.118895	L4-IT
ARPC5L	0.249139	-0.124216	0.601952	-0.850384	0.559945	TRUE	TRUE	3.36254	1.97072	-1.39181	L4-IT
RAD1	0.249162	-0.337106	0.164505	-0.838717	0.559945	TRUE	TRUE	2.28743	1.51261	-0.774818	L4-IT
CDH2	0.24922	0.0123873	0.355726	-0.330952	0.559982	TRUE	TRUE	7.51479	7.53181	0.0170125	L4-IT
AC005162.3	0.249512	0.278564	1.18863	-0.631503	0.559985	TRUE	TRUE	0.860236	1.39145	0.531215	L4-IT
ALKBH3	0.249515	-0.150677	0.581412	-0.882765	0.559985	TRUE	TRUE	3.06675	2.5307	-0.536043	L4-IT
BRD9	0.249498	-0.368617	0.23814	-0.975373	0.559985	TRUE	TRUE	3.68589	2.80961	-0.876278	L4-IT
GPM6A	0.249482	-0.0459593	0.171837	-0.263755	0.559985	TRUE	TRUE	9.69115	9.58293	-0.108219	L4-IT
LRP12	0.249377	0.374415	1.02805	-0.279222	0.559985	TRUE	TRUE	4.49737	4.0033	-0.494071	L4-IT
PRKCD	0.24938	-0.018749	0.330544	-0.368042	0.559985	TRUE	TRUE	1.12614	0.744667	-0.381477	L4-IT
PYGL	0.249392	-0.276488	0.0865377	-0.639513	0.559985	TRUE	TRUE	1.10836	0.443424	-0.664933	L4-IT
DUSP11	0.249561	0.000791441	0.655937	-0.654354	0.559994	TRUE	TRUE	3.37435	2.60634	-0.768004	L4-IT
AL603839.3	0.249664	-0.0464659	0.36249	-0.455422	0.560132	TRUE	TRUE	1.38447	1.03694	-0.347529	L4-IT
ANAPC7	0.249807	-0.242197	0.369477	-0.853872	0.560266	TRUE	TRUE	3.26725	2.74164	-0.52561	L4-IT
ARPP21	0.249779	0.0576398	0.178945	-0.0636649	0.560266	TRUE	TRUE	9.1435	9.5164	0.372893	L4-IT
ICA1	0.250002	-0.253137	0.0930015	-0.599275	0.560607	TRUE	TRUE	7.01527	6.86722	-0.148051	L4-IT
KBTBD12	0.250117	0.261101	1.11667	-0.594465	0.560773	TRUE	TRUE	4.42305	4.59077	0.167725	L4-IT
GEMIN6	0.250223	-0.15884	0.121601	-0.439281	0.560841	TRUE	TRUE	0.976569	0.476591	-0.499977	L4-IT
MRPL45	0.250316	0.00173875	0.54778	-0.544302	0.560841	TRUE	TRUE	2.29152	2.00153	-0.28999	L4-IT
PKD1L1	0.250294	-0.545509	0.173817	-1.26484	0.560841	TRUE	TRUE	4.25072	3.4261	-0.824616	L4-IT
TMEM202-AS1	0.250253	-0.390568	0.0928285	-0.873965	0.560841	TRUE	TRUE	1.65731	1.19481	-0.462509	L4-IT
BX005019.1	0.250748	0.233483	0.865496	-0.398531	0.561151	TRUE	TRUE	1.93128	1.70696	-0.224325	L4-IT
CLGN	0.250699	0.0432026	0.389843	-0.303438	0.561151	TRUE	TRUE	0.687644	0.525983	-0.16166	L4-IT
ICMT	0.250728	0.306959	0.655391	-0.0414733	0.561151	TRUE	TRUE	1.57113	1.11331	-0.45782	L4-IT
MARCKSL1	0.250619	0.159486	1.24106	-0.922088	0.561151	TRUE	TRUE	3.05296	1.38355	-1.66941	L4-IT
SUCLG2-AS1	0.250557	-0.123881	0.792393	-1.04015	0.561151	TRUE	TRUE	3.23127	2.2309	-1.00037	L4-IT
ZNF154	0.250655	-0.339965	0.110217	-0.790147	0.561151	TRUE	TRUE	1.72173	1.3292	-0.392528	L4-IT
ZNFX1	0.250677	0.203768	0.865744	-0.458208	0.561151	TRUE	TRUE	2.3502	2.31433	-0.0358736	L4-IT
ZNF727	0.25081	-0.382871	0.499235	-1.26498	0.561196	TRUE	TRUE	3.97661	2.71734	-1.25927	L4-IT
ATPAF2	0.25098	-0.00957603	0.554172	-0.573324	0.561274	TRUE	TRUE	2.59781	2.44633	-0.15148	L4-IT
CIAPIN1	0.250939	0.193244	0.714439	-0.327951	0.561274	TRUE	TRUE	2.50405	1.93823	-0.565824	L4-IT
PPIB	0.250961	-0.158679	0.273007	-0.590366	0.561274	TRUE	TRUE	1.67559	0.886055	-0.78953	L4-IT
RPL30	0.251045	-0.761597	0.102782	-1.62598	0.561274	TRUE	TRUE	5.05932	3.02188	-2.03744	L4-IT
SNRPB2	0.251054	0.51346	1.0688	-0.0418768	0.561274	TRUE	TRUE	2.82617	1.86708	-0.959095	L4-IT
CD81-AS1	0.251157	0.342366	1.09043	-0.405701	0.56141	TRUE	TRUE	1.64325	1.94809	0.304837	L4-IT
L3HYPDH	0.251237	0.162664	0.730919	-0.405591	0.561494	TRUE	TRUE	2.6052	2.21863	-0.386572	L4-IT
AL117336.2	0.251503	0.199535	0.772102	-0.373032	0.561776	TRUE	TRUE	4.79615	4.50863	-0.287521	L4-IT
ERRFI1	0.251531	0.537544	1.08432	-0.009229	0.561776	TRUE	TRUE	2	1.76058	-0.239427	L4-IT
SRGAP2B	0.251493	-0.520904	0.0978605	-1.13967	0.561776	TRUE	TRUE	3.21769	2.18303	-1.03466	L4-IT
TSPAN13	0.251512	-0.431708	0.215646	-1.07906	0.561776	TRUE	TRUE	6.20064	5.08893	-1.11171	L4-IT
AL596330.2	0.251614	0.218182	0.627223	-0.19086	0.561868	TRUE	TRUE	1.29257	0.790176	-0.502391	L4-IT
TM7SF3	0.251748	0.154086	0.608444	-0.300271	0.562073	TRUE	TRUE	5.97317	5.78657	-0.186598	L4-IT
AC012063.1	0.251822	-0.290761	0.279949	-0.861471	0.562095	TRUE	TRUE	1.88143	1.52683	-0.354598	L4-IT
INTS7	0.251884	-0.129131	0.49626	-0.754522	0.562095	TRUE	TRUE	2.98448	2.5794	-0.405086	L4-IT
PPP2R5E	0.251861	-0.0496748	0.249176	-0.348526	0.562095	TRUE	TRUE	6.75024	6.30491	-0.445328	L4-IT
ABCC10	0.252067	-0.0572914	0.468703	-0.583286	0.562129	TRUE	TRUE	2.30211	1.9187	-0.383407	L4-IT
MEG8	0.25201	0.10908	0.49341	-0.27525	0.562129	TRUE	TRUE	7.03118	7.14088	0.109694	L4-IT
NKRF	0.251977	0.506294	1.20666	-0.194074	0.562129	TRUE	TRUE	3.12868	2.29111	-0.837575	L4-IT
RARS	0.252039	0.291773	0.941962	-0.358416	0.562129	TRUE	TRUE	3.7634	3.40456	-0.358837	L4-IT
CHST11	0.252399	0.220571	0.993719	-0.552576	0.562495	TRUE	TRUE	4.60972	4.03205	-0.577667	L4-IT
CNTNAP3B	0.252382	-0.337515	0.652979	-1.32801	0.562495	TRUE	TRUE	2.61035	1.37632	-1.23404	L4-IT
DUSP26	0.252365	-0.416003	0.106786	-0.938792	0.562495	TRUE	TRUE	2.79581	1.65056	-1.14525	L4-IT
POLR2D	0.252293	0.262173	0.777828	-0.253483	0.562495	TRUE	TRUE	1.92052	1.43662	-0.483892	L4-IT
RORA-AS1	0.252549	0.645381	1.36104	-0.070275	0.562548	TRUE	TRUE	2.31442	1.73408	-0.580345	L4-IT
SEC24A	0.252581	0.506387	1.13805	-0.125276	0.562548	TRUE	TRUE	3.73631	3.46172	-0.274593	L4-IT
SEC24C	0.252468	0.0140928	0.571285	-0.5431	0.562548	TRUE	TRUE	2.62166	2.17161	-0.45005	L4-IT
WDR26	0.252592	0.0983555	0.732058	-0.535347	0.562548	TRUE	TRUE	5.16516	4.45115	-0.714017	L4-IT
OLMALINC	0.252881	0.535274	1.19231	-0.121762	0.563099	TRUE	TRUE	1.17396	1.22606	0.0520958	L4-IT
DERL2	0.253024	0.337353	0.764717	-0.0900106	0.563324	TRUE	TRUE	1.52039	1.10617	-0.414219	L4-IT
TIMMDC1	0.253217	0.0616927	0.794285	-0.6709	0.56366	TRUE	TRUE	2.60527	2.1875	-0.417767	L4-IT
KLHL5	0.2533	0.511677	1.19434	-0.170981	0.56369	TRUE	TRUE	2.11786	1.82881	-0.289051	L4-IT
ZBTB24	0.253315	-0.0913849	0.339872	-0.522642	0.56369	TRUE	TRUE	1.80084	1.2058	-0.595046	L4-IT
ELP3	0.253421	-0.215511	0.369495	-0.800517	0.563833	TRUE	TRUE	4.69702	3.82497	-0.872051	L4-IT
SPRED1	0.253844	0.811574	1.78797	-0.164827	0.564679	TRUE	TRUE	5.26058	4.92754	-0.333041	L4-IT
CCL28	0.254212	-0.0195211	0.314223	-0.353265	0.565278	TRUE	TRUE	1.03252	0.719542	-0.312974	L4-IT
NMD3	0.254282	-0.211924	0.302987	-0.726834	0.565278	TRUE	TRUE	6.06286	5.5988	-0.46406	L4-IT
PRPF40B	0.254254	0.0322893	0.574278	-0.5097	0.565278	TRUE	TRUE	4.73313	4.41723	-0.315903	L4-IT
TPRG1L	0.254162	-0.0356796	0.79785	-0.869209	0.565278	TRUE	TRUE	3.19648	1.45528	-1.7412	L4-IT
AC105429.1	0.254414	-0.115081	0.197319	-0.427481	0.565387	TRUE	TRUE	0.689736	0.51846	-0.171277	L4-IT
RNF123	0.254416	-0.359483	0.111067	-0.830033	0.565387	TRUE	TRUE	1.92096	1.56049	-0.360463	L4-IT
ATP5MF	0.254498	0.386113	1.44134	-0.669112	0.565447	TRUE	TRUE	3.0618	1.40002	-1.66178	L4-IT
EIF3J-DT	0.254612	-0.4054	0.113199	-0.924	0.565447	TRUE	TRUE	2.62664	1.74313	-0.88351	L4-IT
KDM2B	0.254594	0.0628619	0.895848	-0.770124	0.565447	TRUE	TRUE	4.43446	4.58894	0.154482	L4-IT
VXN	0.254538	0.606422	1.47642	-0.263578	0.565447	TRUE	TRUE	3.42144	2.75948	-0.661953	L4-IT
ASTN1	0.254708	-0.144184	0.0956641	-0.384032	0.565448	TRUE	TRUE	7.95178	7.96011	0.00832986	L4-IT
KATNB1	0.254739	0.506956	1.00964	0.00427671	0.565448	TRUE	TRUE	1.87695	1.71646	-0.160489	L4-IT
PHF21A	0.254678	0.160987	0.400912	-0.078938	0.565448	TRUE	TRUE	7.04134	6.95753	-0.0838137	L4-IT
AKR1B1	0.254862	-0.372544	0.0498778	-0.794966	0.565627	TRUE	TRUE	1.82976	0.988376	-0.841385	L4-IT
AQP11	0.254963	0.207765	0.612243	-0.196713	0.565663	TRUE	TRUE	1.76378	1.36761	-0.39617	L4-IT
CNOT8	0.254921	0.438351	1.00606	-0.129363	0.565663	TRUE	TRUE	2.76419	2.35599	-0.408193	L4-IT
SFT2D1	0.255007	0.517122	1.13425	-0.100008	0.565668	TRUE	TRUE	2.46297	2.11126	-0.351711	L4-IT
AL023284.4	0.255064	-0.160892	0.196807	-0.518592	0.565701	TRUE	TRUE	0.87546	0.504691	-0.370769	L4-IT
TMOD1	0.255251	0.00944449	0.988035	-0.969146	0.56602	TRUE	TRUE	4.63988	4.81242	0.172535	L4-IT
AC005070.3	0.255301	-0.00205714	0.266797	-0.270911	0.566037	TRUE	TRUE	0.828534	0.484931	-0.343603	L4-IT
EMC2	0.255531	0.249814	0.867131	-0.367503	0.566173	TRUE	TRUE	4.0438	3.4504	-0.593401	L4-IT
FAM98A	0.255445	0.371703	0.871708	-0.128301	0.566173	TRUE	TRUE	2.651	1.7898	-0.861198	L4-IT
LINC00632	0.255503	-0.0453803	0.24036	-0.331121	0.566173	TRUE	TRUE	8.86832	9.05159	0.183261	L4-IT
PPARGC1A	0.255469	0.888914	2.05404	-0.276213	0.566173	TRUE	TRUE	4.6007	4.08469	-0.516011	L4-IT
CLN3	0.255585	0.372382	0.797595	-0.05283	0.566198	TRUE	TRUE	1.11185	1.17972	0.067872	L4-IT
USP1	0.255725	-0.500629	0.0500258	-1.05128	0.566414	TRUE	TRUE	3.03278	1.79943	-1.23335	L4-IT
LRRN3	0.255795	-0.325245	0.118548	-0.769037	0.566475	TRUE	TRUE	6.61131	5.85977	-0.751538	L4-IT
DNAJC5	0.255908	-0.525791	0.0832933	-1.13488	0.5665	TRUE	TRUE	5.0911	3.95487	-1.13623	L4-IT
JMJD1C	0.256018	0.0890578	0.203613	-0.0254969	0.5665	TRUE	TRUE	9.32145	9.69514	0.373692	L4-IT
MED19	0.255977	0.196701	0.585592	-0.19219	0.5665	TRUE	TRUE	1.61399	1.14523	-0.468758	L4-IT
SDCBP2-AS1	0.255914	0.128913	0.701299	-0.443474	0.5665	TRUE	TRUE	2.79526	2.38136	-0.413899	L4-IT
TMEM201	0.25598	-0.205608	0.241915	-0.65313	0.5665	TRUE	TRUE	0.966958	0.716216	-0.250742	L4-IT
GABRG3-AS1	0.256179	0.371078	1.35592	-0.613768	0.566762	TRUE	TRUE	4.13994	2.65474	-1.4852	L4-IT
ITPR1	0.256326	-0.147609	0.0772929	-0.372511	0.566995	TRUE	TRUE	7.99376	7.95035	-0.0434109	L4-IT
CDK7	0.256413	0.293071	0.900325	-0.314183	0.567093	TRUE	TRUE	2.93731	2.63169	-0.305618	L4-IT
PPP4C	0.256511	-0.233528	0.114587	-0.581642	0.567216	TRUE	TRUE	1.34743	0.895642	-0.451786	L4-IT
ITPKB	0.256595	-0.47123	0.114972	-1.05743	0.567264	TRUE	TRUE	1.55897	1.31692	-0.242049	L4-IT
PPFIA3	0.25666	0.38869	1.03455	-0.257165	0.567264	TRUE	TRUE	3.45514	3.25482	-0.200326	L4-IT
ZBED5	0.256655	0.51432	1.10528	-0.0766377	0.567264	TRUE	TRUE	4.84475	4.50747	-0.337276	L4-IT
TMEM67	0.256816	0.0222066	0.670752	-0.626339	0.567516	TRUE	TRUE	4.55608	4.27197	-0.284107	L4-IT
BCAR1	0.256909	0.0462954	0.607857	-0.515267	0.567594	TRUE	TRUE	2.92772	2.45075	-0.476975	L4-IT
ZNF638	0.256937	-0.284511	0.0459368	-0.614959	0.567594	TRUE	TRUE	8.6	8.53081	-0.0691856	L4-IT
AL022069.1	0.257174	0.118855	0.329006	-0.0912958	0.567659	TRUE	TRUE	0.577492	0.501636	-0.0758558	L4-IT
CADPS2	0.257154	0.854493	2.79009	-1.08111	0.567659	TRUE	TRUE	5.35086	6.26365	0.912786	L4-IT
CYP51A1	0.25722	-0.30104	0.331597	-0.933677	0.567659	TRUE	TRUE	4.20946	3.24593	-0.963528	L4-IT
EFCAB7	0.257155	-0.0294989	0.836058	-0.895056	0.567659	TRUE	TRUE	5.08433	4.53848	-0.545849	L4-IT
HS3ST3B1	0.257148	-0.582261	0.290604	-1.45513	0.567659	TRUE	TRUE	2.87456	2.19938	-0.675179	L4-IT
RPH3A	0.257199	0.808715	1.78325	-0.165823	0.567659	TRUE	TRUE	4.48059	4.53238	0.0517918	L4-IT
AC092848.2	0.257354	0.230439	0.820759	-0.359882	0.567767	TRUE	TRUE	0.775194	0.667011	-0.108183	L4-IT
STX7	0.257322	-0.0988084	0.335595	-0.533211	0.567767	TRUE	TRUE	5.82918	5.14347	-0.685705	L4-IT
HACD4	0.257459	0.159501	0.337523	-0.0185208	0.56781	TRUE	TRUE	0.838278	0.684869	-0.153409	L4-IT
LRRIQ1	0.25742	0.705566	1.55464	-0.143505	0.56781	TRUE	TRUE	1.64837	1.8074	0.159022	L4-IT
AGL	0.257514	-0.087936	0.661659	-0.837531	0.567839	TRUE	TRUE	4.48453	4.14049	-0.344039	L4-IT
CRIPAK	0.257656	-0.305057	0.0772462	-0.68736	0.567854	TRUE	TRUE	1.36306	0.79748	-0.565581	L4-IT
MZF1	0.257825	-0.360289	0.301837	-1.02242	0.567854	TRUE	TRUE	2.93203	2.51214	-0.419893	L4-IT
PRORP	0.257754	0.0933999	0.749199	-0.562399	0.567854	TRUE	TRUE	3.62694	3.56003	-0.0669076	L4-IT
PTCHD1	0.257579	0.4569	1.39978	-0.485983	0.567854	TRUE	TRUE	2.08562	2.24264	0.157019	L4-IT
RASSF8-AS1	0.257681	0.250188	0.655617	-0.15524	0.567854	TRUE	TRUE	1.30267	1.40533	0.102657	L4-IT
RBM5	0.257861	0.266682	0.644191	-0.110826	0.567854	TRUE	TRUE	5.78011	5.57338	-0.206734	L4-IT
STIL	0.257771	0.0487769	0.402362	-0.304809	0.567854	TRUE	TRUE	0.727049	0.637973	-0.0890762	L4-IT
TMX3	0.257836	-0.144186	0.295584	-0.583957	0.567854	TRUE	TRUE	5.87148	5.39247	-0.479016	L4-IT
BRSK2	0.258244	-0.204652	0.220689	-0.629993	0.568445	TRUE	TRUE	5.71587	5.28892	-0.426948	L4-IT
LRFN1	0.258257	-0.328871	0.0972891	-0.755031	0.568445	TRUE	TRUE	1.50378	0.906643	-0.59714	L4-IT
TDRD9	0.258254	0.283002	0.741566	-0.175562	0.568445	TRUE	TRUE	0.709828	0.818232	0.108404	L4-IT
CACNA1C	0.258644	-0.160768	0.138917	-0.460453	0.569182	TRUE	TRUE	9.26459	9.56904	0.304445	L4-IT
STK36	0.258677	-0.318106	0.229466	-0.865678	0.569182	TRUE	TRUE	2.471	2.03788	-0.433116	L4-IT
AL109930.1	0.258853	0.614828	1.51698	-0.287326	0.569289	TRUE	TRUE	6.20545	4.85969	-1.34577	L4-IT
ANKRD39	0.258832	-0.0765032	0.379041	-0.532048	0.569289	TRUE	TRUE	1.73533	1.30574	-0.429585	L4-IT
MAIP1	0.258841	1.07502	2.26262	-0.112582	0.569289	TRUE	TRUE	3.30726	3.36903	0.0617677	L4-IT
WDR54	0.258966	0.277993	0.624614	-0.0686271	0.569445	TRUE	TRUE	1.12621	0.911298	-0.214907	L4-IT
MGST3	0.259024	0.369195	0.939344	-0.200955	0.569479	TRUE	TRUE	5.84729	5.48067	-0.366621	L4-IT
APOO	0.259171	0.09685	0.689493	-0.495793	0.569688	TRUE	TRUE	3.13915	2.78248	-0.35667	L4-IT
OARD1	0.259205	-0.332455	0.171166	-0.836076	0.569688	TRUE	TRUE	1.85085	1.27594	-0.574904	L4-IT
TBL2	0.259364	-0.0256573	0.28189	-0.333204	0.569944	TRUE	TRUE	0.862481	0.668455	-0.194026	L4-IT
SLCO4C1	0.259411	0.218861	0.566221	-0.128499	0.569955	TRUE	TRUE	0.459238	0.651797	0.192559	L4-IT
AL158212.1	0.259688	0.22791	0.597472	-0.141653	0.570001	TRUE	TRUE	0.751974	0.927359	0.175385	L4-IT
AL354771.1	0.259658	0.350537	0.89821	-0.197135	0.570001	TRUE	TRUE	2.80299	1.52782	-1.27517	L4-IT
APLF	0.259546	0.365843	0.809967	-0.078282	0.570001	TRUE	TRUE	1.89781	1.58626	-0.311547	L4-IT
GK-AS1	0.259626	-0.181638	0.0739266	-0.437203	0.570001	TRUE	TRUE	1.14341	0.491889	-0.651522	L4-IT
SGPP2	0.259636	0.979775	2.11865	-0.159097	0.570001	TRUE	TRUE	3.43061	3.5055	0.0748923	L4-IT
TP53I11	0.25967	-0.0560978	0.440745	-0.552941	0.570001	TRUE	TRUE	1.37854	0.702207	-0.676337	L4-IT
ZNF302	0.259794	-0.118959	0.705268	-0.943186	0.570139	TRUE	TRUE	4.59133	3.59116	-1.00017	L4-IT
ERC2-IT1	0.259912	-0.0951991	0.280931	-0.47133	0.570219	TRUE	TRUE	0.711045	0.64268	-0.0683653	L4-IT
TBC1D13	0.259915	0.00256607	0.540448	-0.535316	0.570219	TRUE	TRUE	2.32732	1.94476	-0.382563	L4-IT
RAI1	0.25997	0.302497	0.861637	-0.256643	0.570245	TRUE	TRUE	4.72169	4.82783	0.106146	L4-IT
ZNF770	0.260024	0.66686	1.72239	-0.388674	0.57027	TRUE	TRUE	4.14387	2.80853	-1.33533	L4-IT
WDPCP	0.260111	-0.238742	0.096922	-0.574406	0.570367	TRUE	TRUE	8.1392	8.31082	0.171619	L4-IT
HIBADH	0.260174	0.00454105	0.732235	-0.723152	0.570412	TRUE	TRUE	3.86663	3.56067	-0.305957	L4-IT
HNRNPA0	0.260325	0.41754	1.41779	-0.582705	0.570464	TRUE	TRUE	3.82659	2.46769	-1.3589	L4-IT
LMLN	0.260301	0.251739	1.06978	-0.566305	0.570464	TRUE	TRUE	3.11686	3.07922	-0.0376424	L4-IT
SPAG16	0.260279	-0.323816	0.123966	-0.771598	0.570464	TRUE	TRUE	7.97348	7.95085	-0.0226367	L4-IT
GTF3C2	0.260373	0.287602	0.880003	-0.304799	0.570475	TRUE	TRUE	2.81272	2.67756	-0.135159	L4-IT
TOMM6	0.260459	0.238698	0.953021	-0.475626	0.570571	TRUE	TRUE	2.5723	1.32332	-1.24898	L4-IT
AL359764.2	0.260966	0.133356	0.614974	-0.348262	0.570653	TRUE	TRUE	1.55246	1.03118	-0.52128	L4-IT
ASIC1	0.260782	-0.0854756	0.369731	-0.540682	0.570653	TRUE	TRUE	1.72531	1.17571	-0.549601	L4-IT
BACH1	0.26094	0.260869	0.619524	-0.0977856	0.570653	TRUE	TRUE	1.14496	1.14071	-0.00424871	L4-IT
C11orf58	0.260708	-0.161708	0.225826	-0.549241	0.570653	TRUE	TRUE	6.30132	5.64308	-0.658234	L4-IT
ETV3	0.260602	0.0231134	0.464681	-0.418454	0.570653	TRUE	TRUE	1.60654	1.09584	-0.510706	L4-IT
GRK6	0.260814	-0.426949	0.105119	-0.959018	0.570653	TRUE	TRUE	2.10193	1.64844	-0.453485	L4-IT
NLGN2	0.260946	0.482996	1.11078	-0.144791	0.570653	TRUE	TRUE	2.99564	2.51635	-0.479296	L4-IT
OTUD3	0.260714	0.514078	1.52822	-0.500062	0.570653	TRUE	TRUE	3.96	3.95758	-0.00242702	L4-IT
PCMTD2	0.260763	-0.0776857	0.514502	-0.669873	0.570653	TRUE	TRUE	4.92512	4.00573	-0.919385	L4-IT
SLC2A6	0.260843	0.231338	0.685912	-0.223235	0.570653	TRUE	TRUE	1.31699	1.31058	-0.00640944	L4-IT
USP25	0.260715	-0.0376964	0.324258	-0.399651	0.570653	TRUE	TRUE	6.96749	6.84015	-0.127337	L4-IT
DROSHA	0.261095	-0.0915841	0.472102	-0.65527	0.570841	TRUE	TRUE	5.10629	4.54575	-0.560542	L4-IT
CPNE9	0.261196	0.637552	1.38589	-0.110786	0.57097	TRUE	TRUE	3.43339	3.6347	0.201306	L4-IT
DCC	0.261366	0.179469	0.707846	-0.348908	0.571133	TRUE	TRUE	10.476	10.8898	0.413794	L4-IT
GLRA3	0.261399	1.43527	3.42209	-0.551544	0.571133	TRUE	TRUE	2.75401	1.71356	-1.04045	L4-IT
YBEY	0.261327	-0.169209	0.16752	-0.505938	0.571133	TRUE	TRUE	1.00519	0.719746	-0.285448	L4-IT
LINC00845	0.261786	-0.336669	0.204816	-0.878155	0.571885	TRUE	TRUE	1.20778	0.826685	-0.381094	L4-IT
DDX49	0.262101	-0.303852	0.0857192	-0.693423	0.572205	TRUE	TRUE	1.4419	0.915468	-0.526436	L4-IT
FAM174A	0.262104	0.15274	0.762344	-0.456864	0.572205	TRUE	TRUE	3.15463	2.54879	-0.605831	L4-IT
MIS18A	0.261977	-0.199806	0.0887623	-0.488374	0.572205	TRUE	TRUE	1.07112	0.650507	-0.420614	L4-IT
SLC16A6	0.262071	-0.36589	0.170047	-0.901827	0.572205	TRUE	TRUE	1.27313	0.895146	-0.37798	L4-IT
COMMD1	0.262237	0.185642	0.721527	-0.350243	0.572372	TRUE	TRUE	5.9601	5.95504	-0.00506425	L4-IT
PPA1	0.262266	0.420764	1.1439	-0.30237	0.572372	TRUE	TRUE	3.90128	3.10216	-0.799125	L4-IT
AMMECR1L	0.262387	-0.184771	0.256075	-0.625617	0.57245	TRUE	TRUE	1.79892	1.34596	-0.452966	L4-IT
GTF2H1	0.262357	0.57789	1.21967	-0.0638855	0.57245	TRUE	TRUE	3.95226	3.81937	-0.132893	L4-IT
TXNDC16	0.262496	0.176416	0.635715	-0.282883	0.572594	TRUE	TRUE	5.78681	5.90477	0.117961	L4-IT
ARHGAP25	0.262557	0.463184	1.01097	-0.0846005	0.572633	TRUE	TRUE	1.7967	1.77749	-0.0192154	L4-IT
GSTM3	0.262642	-0.418783	0.110792	-0.948358	0.572727	TRUE	TRUE	2.37105	1.32131	-1.04974	L4-IT
RASGEF1A	0.262711	-0.497353	0.377849	-1.37256	0.572783	TRUE	TRUE	4.19559	3.72507	-0.470515	L4-IT
AL132996.1	0.262807	0.0239529	0.422721	-0.374815	0.572805	TRUE	TRUE	1.14651	0.916592	-0.229919	L4-IT
ART3	0.262805	0.167062	0.966109	-0.631984	0.572805	TRUE	TRUE	1.3404	1.61227	0.271872	L4-IT
DISP2	0.262886	-0.0204775	0.605298	-0.646253	0.572884	TRUE	TRUE	3.59353	2.54532	-1.04821	L4-IT
CIPC	0.262954	0.647522	1.48819	-0.193147	0.572938	TRUE	TRUE	2.71714	2.08974	-0.6274	L4-IT
BTNL9	0.263088	0.00483878	0.682973	-0.673296	0.573138	TRUE	TRUE	1.22894	1.1367	-0.0922361	L4-IT
CDC42BPA	0.263362	-0.00131919	0.178735	-0.181374	0.57364	TRUE	TRUE	8.85701	8.91874	0.0617286	L4-IT
AL133410.1	0.263564	-0.16939	0.426783	-0.765563	0.573675	TRUE	TRUE	3.60189	2.97999	-0.621901	L4-IT
DYRK1B	0.263628	-0.320466	0.0869082	-0.72784	0.573675	TRUE	TRUE	1.31111	0.855285	-0.455827	L4-IT
EDRF1-DT	0.263618	0.294006	0.634854	-0.046842	0.573675	TRUE	TRUE	1.02524	0.774088	-0.251151	L4-IT
GSTP1	0.263635	0.236287	0.502625	-0.030051	0.573675	TRUE	TRUE	1.11263	0.722142	-0.390489	L4-IT
LRRC42	0.263501	0.193323	0.432128	-0.0454817	0.573675	TRUE	TRUE	0.871634	0.80665	-0.064984	L4-IT
RNF40	0.263517	-0.178048	0.320427	-0.676523	0.573675	TRUE	TRUE	2.1238	1.42875	-0.695047	L4-IT
PEX19	0.26382	-0.174859	0.274747	-0.624465	0.573985	TRUE	TRUE	1.913	1.17055	-0.742447	L4-IT
OPRD1	0.264027	-0.214115	0.722817	-1.15105	0.574342	TRUE	TRUE	2.71364	2.8956	0.18196	L4-IT
AC105383.1	0.264119	0.490621	1.09594	-0.114698	0.574356	TRUE	TRUE	4.71987	4.58622	-0.133654	L4-IT
LSM7	0.264094	-0.171599	0.461201	-0.804399	0.574356	TRUE	TRUE	2.10015	1.05212	-1.04803	L4-IT
AC113383.1	0.264404	0.159312	0.777743	-0.459119	0.574741	TRUE	TRUE	5.81527	5.45523	-0.360047	L4-IT
KDELR2	0.264425	-0.116546	0.278125	-0.511217	0.574741	TRUE	TRUE	1.58785	0.939826	-0.648028	L4-IT
SLC6A1	0.264425	-0.497605	0.543172	-1.53838	0.574741	TRUE	TRUE	1.61139	1.58105	-0.0303373	L4-IT
AC077690.1	0.2645	0.464646	1.34763	-0.418339	0.574809	TRUE	TRUE	4.41465	3.15321	-1.26144	L4-IT
LAS1L	0.264686	-0.114586	0.597816	-0.826987	0.574967	TRUE	TRUE	3.14835	2.88106	-0.267286	L4-IT
NKIRAS1	0.264667	-0.380991	0.195987	-0.957969	0.574967	TRUE	TRUE	2.89682	2.16933	-0.72749	L4-IT
