## Supplementary Table 2 for "Single-nucleus transcriptome atlas of orbitofrontal cortex in amyotrophic lateral sclerosis with a deep learning-based decoding of alternative polyadenylation mechanisms" (part 72 of 89)

### Sheet: ALSnoFTLD_vs_control (continued)
gene	p_value	model_log2FC	ci.hi	ci.lo	fdr	conv_C	conv_D	avg_CPM_disease_2	avg_CPM_disease_1	avg_log2FC	celltype
TAB2	0.264701	0.333715	0.864867	-0.197438	0.574967	TRUE	TRUE	5.7328	5.58602	-0.146774	L4-IT
CMIP	0.265005	-0.254667	0.0979811	-0.607315	0.575483	TRUE	TRUE	7.05026	7.11492	0.0646581	L4-IT
MOB2	0.265025	0.226595	0.843581	-0.390391	0.575483	TRUE	TRUE	3.62719	3.41706	-0.210135	L4-IT
TTC39A	0.265184	0.302905	0.589235	0.0165744	0.575734	TRUE	TRUE	0.591013	0.845828	0.254815	L4-IT
CCT5	0.265292	0.303184	0.850985	-0.244617	0.575796	TRUE	TRUE	2.96664	2.05939	-0.907247	L4-IT
DCTN6	0.265407	-0.319739	0.223835	-0.863314	0.575796	TRUE	TRUE	1.88111	0.976017	-0.905093	L4-IT
NEUROD2	0.265428	0.117676	0.703152	-0.467801	0.575796	TRUE	TRUE	2.94549	2.18021	-0.765284	L4-IT
SSBP1	0.265311	-0.532572	0.0766683	-1.14181	0.575796	TRUE	TRUE	5.31591	4.14549	-1.17042	L4-IT
TMEM59	0.26547	0.280411	1.00555	-0.44473	0.575796	TRUE	TRUE	5.12843	4.25197	-0.876462	L4-IT
ZNF23	0.26537	-0.260449	0.250882	-0.77178	0.575796	TRUE	TRUE	2.20718	1.58036	-0.626819	L4-IT
PPP5D1	0.265518	-0.39297	0.18794	-0.97388	0.575805	TRUE	TRUE	1.52083	1.17602	-0.344813	L4-IT
AC009435.1	0.265942	0.000759519	0.416067	-0.414548	0.575817	TRUE	TRUE	0.791602	0.752499	-0.0391035	L4-IT
AC022196.1	0.265964	0.042404	0.275473	-0.190665	0.575817	TRUE	TRUE	0.562947	0.517324	-0.0456223	L4-IT
ARHGEF10	0.266089	-0.562925	0.183617	-1.30947	0.575817	TRUE	TRUE	2.13777	1.73895	-0.398825	L4-IT
ATP6V0E1	0.266126	0.292382	0.896643	-0.311879	0.575817	TRUE	TRUE	3.14082	2.82121	-0.319613	L4-IT
BDH1	0.266031	-0.627417	0.391949	-1.64678	0.575817	TRUE	TRUE	5.4282	5.30548	-0.122717	L4-IT
CSNK1D	0.265674	0.243009	0.949591	-0.463574	0.575817	TRUE	TRUE	3.77303	3.44026	-0.33277	L4-IT
CYTH2	0.265937	-0.153903	0.176192	-0.483998	0.575817	TRUE	TRUE	1.81285	0.98709	-0.825756	L4-IT
PHLPP1	0.265971	0.022017	0.655262	-0.611229	0.575817	TRUE	TRUE	5.12469	4.75507	-0.369622	L4-IT
PRKAR2B	0.266068	0.283683	0.830367	-0.263001	0.575817	TRUE	TRUE	6.16941	5.89709	-0.272316	L4-IT
SERTM1	0.265811	0.483878	1.43995	-0.472195	0.575817	TRUE	TRUE	2.74962	1.64794	-1.10168	L4-IT
SSR4	0.265612	0.183999	0.455804	-0.087806	0.575817	TRUE	TRUE	0.924142	0.619712	-0.30443	L4-IT
TSC22D3	0.266069	-0.206729	0.653646	-1.0671	0.575817	TRUE	TRUE	2.91207	1.93585	-0.976222	L4-IT
ZNF195	0.265595	-0.489589	0.16733	-1.14651	0.575817	TRUE	TRUE	3.00734	2.45012	-0.557221	L4-IT
ZNF236-DT	0.265732	0.288585	0.661191	-0.0840215	0.575817	TRUE	TRUE	1.07627	1.26955	0.19328	L4-IT
TSTD1	0.26617	0.192028	0.424381	-0.0403258	0.57582	TRUE	TRUE	1.20096	0.682714	-0.518243	L4-IT
SYTL2	0.266219	0.222409	0.614483	-0.169665	0.575832	TRUE	TRUE	6.79957	6.98995	0.190376	L4-IT
KPNB1	0.266547	-0.0936927	0.451322	-0.638708	0.576355	TRUE	TRUE	5.46374	4.70778	-0.755961	L4-IT
PRR7	0.266504	-0.114238	0.209381	-0.437857	0.576355	TRUE	TRUE	1.5025	0.878944	-0.623557	L4-IT
RNF38	0.266594	-0.375702	0.0589216	-0.810326	0.576363	TRUE	TRUE	5.75882	5.04848	-0.710342	L4-IT
ACOT2	0.266754	-0.105658	0.167669	-0.378985	0.57643	TRUE	TRUE	0.929717	0.496736	-0.432981	L4-IT
CCDC192	0.266673	-0.128878	0.161313	-0.419068	0.57643	TRUE	TRUE	1.27019	0.831256	-0.438936	L4-IT
NR3C2	0.266714	-0.417259	0.0551593	-0.889676	0.57643	TRUE	TRUE	6.72457	6.30001	-0.424567	L4-IT
ARRDC3-AS1	0.267221	-0.102929	0.365372	-0.571229	0.576653	TRUE	TRUE	1.89584	1.47308	-0.422755	L4-IT
BSN	0.266971	0.0770263	0.425146	-0.271093	0.576653	TRUE	TRUE	6.97072	6.58615	-0.384572	L4-IT
CADM2-AS1	0.267196	0.195036	0.454814	-0.0647407	0.576653	TRUE	TRUE	1.04289	0.637838	-0.405049	L4-IT
DHRS12	0.267331	-0.193724	0.439862	-0.827309	0.576653	TRUE	TRUE	1.87601	1.51915	-0.356862	L4-IT
FKTN	0.267025	-0.0546311	0.657006	-0.766268	0.576653	TRUE	TRUE	4.72123	4.308	-0.41323	L4-IT
LPCAT3	0.267138	0.768441	1.63618	-0.0992944	0.576653	TRUE	TRUE	3.23286	3.46216	0.229305	L4-IT
PNRC1	0.267233	-0.171871	0.309676	-0.653418	0.576653	TRUE	TRUE	2.59846	1.59217	-1.00629	L4-IT
QKI	0.267316	-0.849059	0.145236	-1.84335	0.576653	TRUE	TRUE	3.79062	2.3605	-1.43012	L4-IT
RELCH	0.266949	0.0405721	0.292356	-0.211212	0.576653	TRUE	TRUE	6.28581	6.10991	-0.1759	L4-IT
SEC31A	0.267286	-0.0586884	0.575353	-0.69273	0.576653	TRUE	TRUE	5.38285	4.94953	-0.433319	L4-IT
TCF3	0.267123	-0.198619	0.0658928	-0.46313	0.576653	TRUE	TRUE	0.704757	0.504244	-0.200513	L4-IT
ATP5ME	0.267402	-0.162841	0.814634	-1.14032	0.576711	TRUE	TRUE	3.23662	1.75253	-1.48409	L4-IT
CCDC3	0.267455	-0.249666	0.0439004	-0.543232	0.576734	TRUE	TRUE	8.18166	8.15174	-0.0299167	L4-IT
AC006058.1	0.267902	0.367942	0.855006	-0.119122	0.57686	TRUE	TRUE	1.4869	1.32404	-0.162852	L4-IT
AC010809.1	0.267856	-0.28145	0.0908211	-0.653721	0.57686	TRUE	TRUE	0.940012	0.699467	-0.240546	L4-IT
AL445623.2	0.267854	0.742153	1.61896	-0.134654	0.57686	TRUE	TRUE	4.11135	4.15812	0.0467693	L4-IT
AL596451.1	0.267862	0.0704007	0.990322	-0.849521	0.57686	TRUE	TRUE	3.66384	2.13705	-1.52679	L4-IT
AP001266.2	0.267862	0.433233	1.06181	-0.195347	0.57686	TRUE	TRUE	2.1022	1.5973	-0.504901	L4-IT
CEBPZ	0.267828	-0.327247	0.262046	-0.91654	0.57686	TRUE	TRUE	3.26987	2.30988	-0.959986	L4-IT
NUBP2	0.267755	-0.174057	0.137545	-0.485659	0.57686	TRUE	TRUE	1.1674	0.690073	-0.477326	L4-IT
RRP8	0.26774	-0.250663	0.144845	-0.646171	0.57686	TRUE	TRUE	1.36263	0.969724	-0.392903	L4-IT
SMIM27	0.26756	-0.211987	0.106805	-0.530779	0.57686	TRUE	TRUE	1.14447	0.471001	-0.673473	L4-IT
AC110614.1	0.268085	0.617543	1.73335	-0.49826	0.576886	TRUE	TRUE	2.15357	2.92099	0.767412	L4-IT
CLIP2	0.268087	-0.211777	0.33323	-0.756784	0.576886	TRUE	TRUE	5.39609	5.41202	0.0159259	L4-IT
TMEM143	0.268041	0.153191	0.569869	-0.263486	0.576886	TRUE	TRUE	1.15856	1.16113	0.00257438	L4-IT
ZFP64	0.268072	-0.49804	0.442711	-1.43879	0.576886	TRUE	TRUE	4.83618	3.92014	-0.916045	L4-IT
POFUT2	0.26814	0.265497	0.630654	-0.0996601	0.57691	TRUE	TRUE	1.05708	1.0725	0.0154231	L4-IT
FILIP1L	0.268418	0.78115	2.17169	-0.609388	0.577136	TRUE	TRUE	4.62995	3.43254	-1.1974	L4-IT
PLB1	0.268372	-0.241238	0.21697	-0.699446	0.577136	TRUE	TRUE	1.08483	0.817051	-0.26778	L4-IT
RALGAPA2	0.26841	0.369856	0.924432	-0.18472	0.577136	TRUE	TRUE	5.32002	5.18169	-0.13833	L4-IT
ZDHHC1	0.268337	0.116447	0.593459	-0.360565	0.577136	TRUE	TRUE	1.51786	1.30082	-0.217036	L4-IT
MAP3K14	0.268539	0.286471	0.919088	-0.346145	0.577303	TRUE	TRUE	1.02548	1.47674	0.451257	L4-IT
UNKL	0.268623	-0.0307389	0.767531	-0.829009	0.57739	TRUE	TRUE	2.26369	2.19869	-0.0650037	L4-IT
RNF217	0.268791	0.506704	1.1509	-0.137489	0.577659	TRUE	TRUE	3.64811	3.61304	-0.0350668	L4-IT
RALYL	0.268869	0.243571	0.533856	-0.0467141	0.57766	TRUE	TRUE	10.9332	11.2449	0.311694	L4-IT
SH3D21	0.268965	-0.360465	0.175327	-0.896258	0.57766	TRUE	TRUE	2.45052	1.8567	-0.593815	L4-IT
SLC26A8	0.268949	-0.678421	0.15483	-1.51167	0.57766	TRUE	TRUE	2.86627	2.20779	-0.658482	L4-IT
ZNF688	0.268908	0.0169264	0.376382	-0.34253	0.57766	TRUE	TRUE	1.19409	0.876638	-0.317455	L4-IT
AF131215.2	0.269233	0.184113	0.469207	-0.10098	0.578052	TRUE	TRUE	0.939841	0.851656	-0.088185	L4-IT
TMEM138	0.269207	0.0908751	0.451984	-0.270234	0.578052	TRUE	TRUE	1.24691	1.06954	-0.177366	L4-IT
CSMD3	0.26956	0.101518	0.331167	-0.128132	0.578563	TRUE	TRUE	9.94921	10.282	0.332802	L4-IT
ENDOG	0.269601	0.129608	0.341632	-0.0824147	0.578563	TRUE	TRUE	0.873786	0.569046	-0.304741	L4-IT
PMM2	0.269556	-0.211482	0.572443	-0.995407	0.578563	TRUE	TRUE	2.80371	2.67939	-0.124316	L4-IT
CIRBP	0.269835	-0.468324	0.214782	-1.15143	0.578935	TRUE	TRUE	5.99801	4.85822	-1.13979	L4-IT
YIPF1	0.269861	0.205618	0.478539	-0.0673028	0.578935	TRUE	TRUE	0.775621	0.796045	0.0204237	L4-IT
ACBD4	0.270208	-0.0176751	0.444178	-0.479528	0.579072	TRUE	TRUE	1.57629	1.35779	-0.2185	L4-IT
GOLGA7	0.270228	0.379504	0.91465	-0.155643	0.579072	TRUE	TRUE	2.57797	1.83979	-0.738174	L4-IT
GRIA1	0.270108	0.0252914	0.490363	-0.43978	0.579072	TRUE	TRUE	8.56604	8.66257	0.0965375	L4-IT
MTHFD1L	0.270042	-0.410258	0.0853388	-0.905854	0.579072	TRUE	TRUE	6.26078	5.80167	-0.459115	L4-IT
RNFT2	0.270168	-0.142679	0.474669	-0.760027	0.579072	TRUE	TRUE	3.32252	2.97594	-0.346573	L4-IT
SERP1	0.270203	0.173383	1.02188	-0.675118	0.579072	TRUE	TRUE	5.09947	4.13985	-0.959618	L4-IT
VARS	0.270178	0.17288	0.585802	-0.240041	0.579072	TRUE	TRUE	1.62181	1.20665	-0.415168	L4-IT
AC022893.1	0.271019	-0.18829	0.378771	-0.75535	0.579189	TRUE	TRUE	2.45027	2.25195	-0.198318	L4-IT
AC104365.1	0.270848	0.132921	0.34896	-0.0831191	0.579189	TRUE	TRUE	1.11823	0.683498	-0.43473	L4-IT
AC110296.1	0.270614	0.83572	1.89885	-0.227409	0.579189	TRUE	TRUE	5.62406	4.29342	-1.33064	L4-IT
DGUOK	0.270416	-0.460425	0.166716	-1.08757	0.579189	TRUE	TRUE	3.82697	2.73121	-1.09577	L4-IT
DRP2	0.270635	-0.367127	0.540676	-1.27493	0.579189	TRUE	TRUE	4.53656	4.09275	-0.443817	L4-IT
FAM210B	0.270841	0.221641	0.516236	-0.0729535	0.579189	TRUE	TRUE	0.982747	0.877937	-0.10481	L4-IT
GUCA1B	0.270458	-0.224593	0.0984303	-0.547617	0.579189	TRUE	TRUE	1.01886	0.706224	-0.312638	L4-IT
HSPBAP1	0.270812	0.504082	1.04358	-0.0354168	0.579189	TRUE	TRUE	2.18861	2.21891	0.0303021	L4-IT
NRG2	0.270921	0.474116	1.02596	-0.0777304	0.579189	TRUE	TRUE	4.88503	5.03804	0.153005	L4-IT
PRR13	0.270657	-0.0296705	0.414248	-0.47359	0.579189	TRUE	TRUE	1.93805	0.855946	-1.08211	L4-IT
PRTFDC1	0.270967	-0.57942	0.261597	-1.42044	0.579189	TRUE	TRUE	4.02564	3.28236	-0.743283	L4-IT
SDCBP2	0.270846	0.345961	0.940595	-0.248673	0.579189	TRUE	TRUE	1.54052	1.27398	-0.266542	L4-IT
THAP6	0.270957	-0.454479	0.120228	-1.02919	0.579189	TRUE	TRUE	2.63072	2.00544	-0.625281	L4-IT
TMEM11	0.27081	-0.203849	0.0653456	-0.473044	0.579189	TRUE	TRUE	1.22697	0.617064	-0.609904	L4-IT
TPMT	0.270899	0.45724	0.968645	-0.0541654	0.579189	TRUE	TRUE	2.14588	1.85834	-0.287539	L4-IT
TYK2	0.270569	0.0186918	0.519015	-0.481631	0.579189	TRUE	TRUE	1.89718	1.66866	-0.228516	L4-IT
XPC	0.271018	-0.355994	0.619694	-1.33168	0.579189	TRUE	TRUE	3.44945	3.15975	-0.289699	L4-IT
SPDYE1	0.271131	-0.202541	0.158717	-0.563799	0.579337	TRUE	TRUE	1.09116	0.660299	-0.430856	L4-IT
HINT3	0.271316	-0.490005	0.131617	-1.11163	0.57964	TRUE	TRUE	4.26562	2.9699	-1.29572	L4-IT
RASGRF1	0.27142	0.573831	1.43913	-0.291473	0.579769	TRUE	TRUE	4.66898	5.34981	0.680822	L4-IT
GPLD1	0.271531	0.0377137	0.685335	-0.609908	0.579913	TRUE	TRUE	4.05653	3.72837	-0.328162	L4-IT
C1orf131	0.271734	0.0882692	0.569134	-0.392595	0.580162	TRUE	TRUE	2.05833	1.5782	-0.480131	L4-IT
SNX8	0.271696	0.282575	1.13729	-0.572145	0.580162	TRUE	TRUE	1.77266	2.03172	0.259059	L4-IT
ACSL3	0.27178	-0.297892	0.110583	-0.706366	0.580168	TRUE	TRUE	7.22883	6.42667	-0.802157	L4-IT
SEPTIN8	0.271928	0.0326204	0.580566	-0.515325	0.580391	TRUE	TRUE	4.46761	3.91958	-0.548028	L4-IT
AC064875.1	0.272472	0.312469	1.12988	-0.504945	0.580431	TRUE	TRUE	1.50761	1.25431	-0.253296	L4-IT
ADGRD1	0.272089	-0.114456	0.229488	-0.4584	0.580431	TRUE	TRUE	0.859385	0.842678	-0.0167063	L4-IT
C2orf68	0.272407	-0.326263	0.114043	-0.766568	0.580431	TRUE	TRUE	1.60173	1.06997	-0.531765	L4-IT
CCSER1	0.272373	0.255702	0.573021	-0.0616175	0.580431	TRUE	TRUE	10.0643	10.5591	0.494852	L4-IT
CYP4Z1	0.272462	-0.270968	0.0809037	-0.62284	0.580431	TRUE	TRUE	1.28352	0.728505	-0.555011	L4-IT
DYNC2LI1	0.272375	0.183892	0.771252	-0.403467	0.580431	TRUE	TRUE	5.84782	5.91473	0.0669095	L4-IT
F8	0.272511	-0.0606394	0.246922	-0.368201	0.580431	TRUE	TRUE	0.900202	0.61595	-0.284252	L4-IT
PSMG3	0.272398	0.453155	1.06005	-0.153741	0.580431	TRUE	TRUE	0.858137	0.559292	-0.298845	L4-IT
SAMD4B	0.27233	0.0722463	0.675485	-0.530993	0.580431	TRUE	TRUE	4.37205	3.83337	-0.538675	L4-IT
SAYSD1	0.272028	-0.235057	0.111517	-0.581631	0.580431	TRUE	TRUE	1.12079	0.534928	-0.585858	L4-IT
TM2D2	0.272234	0.334401	0.723111	-0.0543097	0.580431	TRUE	TRUE	1.062	0.739905	-0.322097	L4-IT
TSHZ1	0.272263	0.61297	1.52333	-0.29739	0.580431	TRUE	TRUE	2.09257	2.28176	0.189184	L4-IT
USP30	0.272258	-0.498427	0.126364	-1.12322	0.580431	TRUE	TRUE	3.91554	2.91106	-1.00448	L4-IT
AC024075.2	0.272686	0.0176418	0.284862	-0.249578	0.580625	TRUE	TRUE	0.576596	0.493667	-0.0829292	L4-IT
EXOSC9	0.272732	-0.103792	0.312461	-0.520045	0.580625	TRUE	TRUE	1.72109	1.24535	-0.475745	L4-IT
TBC1D24	0.272694	0.515302	1.17644	-0.145835	0.580625	TRUE	TRUE	4.19499	3.58681	-0.608184	L4-IT
LRRC57	0.272849	0.230733	0.727626	-0.26616	0.580729	TRUE	TRUE	1.94689	1.66108	-0.285803	L4-IT
PDLIM2	0.272868	-0.231493	0.0856879	-0.548674	0.580729	TRUE	TRUE	0.932084	0.609989	-0.322095	L4-IT
CYP3A43	0.273006	-0.278038	0.0787163	-0.634793	0.58093	TRUE	TRUE	1.25449	0.801389	-0.453105	L4-IT
TTLL1	0.273076	-0.370374	0.349502	-1.09025	0.580986	TRUE	TRUE	2.3127	1.93641	-0.376289	L4-IT
ARAP3	0.27329	0.183186	1.17519	-0.80882	0.580996	TRUE	TRUE	2.2241	2.4102	0.186099	L4-IT
ATF7	0.273271	-0.13088	0.763944	-1.0257	0.580996	TRUE	TRUE	3.74332	3.461	-0.282315	L4-IT
B3GNT2	0.273292	0.0569366	0.479907	-0.366034	0.580996	TRUE	TRUE	1.35118	0.839682	-0.511499	L4-IT
FBXO8	0.273216	0.249725	0.718776	-0.219326	0.580996	TRUE	TRUE	2.07979	1.73787	-0.341921	L4-IT
ZMYND11	0.273298	-0.142318	0.0662338	-0.35087	0.580996	TRUE	TRUE	6.67271	6.34013	-0.33258	L4-IT
ALDH6A1	0.273346	-0.333525	0.107206	-0.774255	0.581008	TRUE	TRUE	1.44101	0.977655	-0.463357	L4-IT
PARP11	0.273437	-0.11884	0.406699	-0.644379	0.581109	TRUE	TRUE	4.39882	3.65126	-0.747563	L4-IT
AL596244.1	0.27355	0.0696956	0.368101	-0.22871	0.581164	TRUE	TRUE	0.7331	0.581756	-0.151343	L4-IT
PCNX4	0.273521	0.168564	0.675192	-0.338064	0.581164	TRUE	TRUE	5.75472	5.59177	-0.162946	L4-IT
COX17	0.273611	-0.401568	0.105161	-0.908297	0.581201	TRUE	TRUE	2.2197	1.04813	-1.17157	L4-IT
ALG10B	0.273751	0.250138	0.63938	-0.139105	0.581324	TRUE	TRUE	1.45095	1.06075	-0.390206	L4-IT
CHGB	0.273799	-0.541804	0.615336	-1.69894	0.581324	TRUE	TRUE	4.67556	2.76225	-1.91331	L4-IT
PNPO	0.273769	-0.244094	0.174949	-0.663137	0.581324	TRUE	TRUE	1.51278	0.987863	-0.524921	L4-IT
AL590006.1	0.274082	0.434233	0.942265	-0.0737999	0.581738	TRUE	TRUE	2.02469	1.01883	-1.00586	L4-IT
MAN1C1	0.27407	0.598914	1.24405	-0.0462211	0.581738	TRUE	TRUE	5.17397	5.47121	0.297247	L4-IT
PRR3	0.274183	0.578835	1.24782	-0.0901489	0.581862	TRUE	TRUE	2.42647	2.38518	-0.0412812	L4-IT
AGPAT2	0.274271	0.199148	0.485971	-0.0876753	0.581863	TRUE	TRUE	0.824047	0.735426	-0.0886212	L4-IT
ASIC2	0.27428	-0.076475	0.489156	-0.642106	0.581863	TRUE	TRUE	7.44863	7.8162	0.367573	L4-IT
TEX41	0.274315	0.633133	1.4396	-0.173332	0.581863	TRUE	TRUE	2.28524	2.25654	-0.0287074	L4-IT
CHUK	0.274719	-0.360771	0.156693	-0.878235	0.58263	TRUE	TRUE	2.24076	1.75442	-0.486343	L4-IT
MINDY4	0.275008	0.31227	1.29042	-0.66588	0.583058	TRUE	TRUE	3.11062	3.44027	0.329653	L4-IT
TRIM32	0.274993	0.322017	0.662719	-0.0186849	0.583058	TRUE	TRUE	1.11407	0.994392	-0.119673	L4-IT
BCKDHA	0.275439	0.150241	0.499615	-0.199133	0.583602	TRUE	TRUE	1.00744	0.894056	-0.113384	L4-IT
C12orf75	0.275403	0.221354	0.700828	-0.258119	0.583602	TRUE	TRUE	1.62597	1.12378	-0.502196	L4-IT
CFAP69	0.275436	0.585391	1.365	-0.194223	0.583602	TRUE	TRUE	4.62355	4.65077	0.0272272	L4-IT
THUMPD3-AS1	0.275422	0.300969	0.903391	-0.301453	0.583602	TRUE	TRUE	4.67875	4.05075	-0.628003	L4-IT
SLC25A40	0.275612	0.495369	1.13476	-0.144027	0.583876	TRUE	TRUE	3.64106	3.35427	-0.286785	L4-IT
MIR181A1HG	0.275974	0.278321	0.750002	-0.19336	0.584433	TRUE	TRUE	6.34418	6.1266	-0.217577	L4-IT
RASGEF1B	0.276006	0.177043	1.03155	-0.67746	0.584433	TRUE	TRUE	3.34853	2.75286	-0.595676	L4-IT
SH3BP5	0.27593	0.505459	1.1547	-0.14378	0.584433	TRUE	TRUE	4.86789	4.57007	-0.297821	L4-IT
CLBA1	0.27611	-0.203311	0.179626	-0.586247	0.584559	TRUE	TRUE	1.07609	0.789585	-0.286502	L4-IT
PCDH10	0.276201	-0.241111	0.136616	-0.618837	0.584568	TRUE	TRUE	6.50563	5.7026	-0.803028	L4-IT
SCFD2	0.276173	-0.506455	0.28299	-1.2959	0.584568	TRUE	TRUE	6.05289	5.85476	-0.19813	L4-IT
MYL6B	0.276278	-0.559772	0.0181203	-1.13767	0.584638	TRUE	TRUE	3.57115	2.41372	-1.15742	L4-IT
ZNF654	0.27634	0.353148	0.878412	-0.172116	0.584677	TRUE	TRUE	5.51291	5.14716	-0.365746	L4-IT
SQLE	0.276385	0.376302	0.84727	-0.0946664	0.584679	TRUE	TRUE	2.27866	1.58538	-0.693285	L4-IT
TIRAP	0.276464	-0.23095	0.141926	-0.603827	0.584754	TRUE	TRUE	1.24338	0.930813	-0.312567	L4-IT
FAM66D	0.276572	-0.439692	0.543461	-1.42284	0.584798	TRUE	TRUE	4.76083	4.90645	0.145616	L4-IT
SLF1	0.276556	-0.344673	0.170456	-0.859803	0.584798	TRUE	TRUE	5.79228	5.29413	-0.498149	L4-IT
PHF11	0.276701	0.36189	0.824826	-0.101046	0.584978	TRUE	TRUE	2.1543	1.76601	-0.388291	L4-IT
GRPEL1	0.276884	0.0461038	0.331013	-0.238806	0.585272	TRUE	TRUE	1.1711	0.780812	-0.390291	L4-IT
FAM122A	0.277051	-0.102272	0.16563	-0.370173	0.585426	TRUE	TRUE	1.07659	0.535238	-0.541356	L4-IT
FAM200A	0.277045	0.345345	0.75376	-0.0630691	0.585426	TRUE	TRUE	1.87747	1.37986	-0.497613	L4-IT
IFITM10	0.277132	-0.442402	0.057476	-0.94228	0.585426	TRUE	TRUE	1.91659	0.92528	-0.99131	L4-IT
PLPBP	0.277104	-0.0758324	0.476758	-0.628422	0.585426	TRUE	TRUE	2.64282	1.90227	-0.740553	L4-IT
AC079822.1	0.277307	0.206899	0.437538	-0.0237401	0.585611	TRUE	TRUE	1.41393	0.878413	-0.53552	L4-IT
ALDH2	0.277287	0.455584	0.997133	-0.0859646	0.585611	TRUE	TRUE	2.55781	2.29271	-0.265094	L4-IT
MRPL36	0.277413	0.21079	0.476985	-0.0554049	0.585741	TRUE	TRUE	0.977373	0.431245	-0.546128	L4-IT
AC009403.2	0.27774	-0.396737	0.162797	-0.956271	0.585834	TRUE	TRUE	1.1104	0.529873	-0.580523	L4-IT
AL162171.3	0.277717	-0.203567	0.0689534	-0.476088	0.585834	TRUE	TRUE	0.806803	0.456958	-0.349845	L4-IT
CRYAB	0.277574	-0.727789	0.343759	-1.79934	0.585834	TRUE	TRUE	2.999	0.901728	-2.09727	L4-IT
IER3IP1	0.277642	0.0359623	0.557798	-0.485873	0.585834	TRUE	TRUE	2.58147	1.80282	-0.778651	L4-IT
MICALL2	0.277763	-0.308949	0.208685	-0.826583	0.585834	TRUE	TRUE	1.83178	1.47078	-0.360994	L4-IT
RAD51B	0.277633	0.0760187	0.667477	-0.515439	0.585834	TRUE	TRUE	2.5666	2.45096	-0.115636	L4-IT
ZFP62	0.277563	-0.334098	0.182683	-0.850878	0.585834	TRUE	TRUE	2.22464	1.65756	-0.567085	L4-IT
ALS2	0.277934	-0.149198	0.198319	-0.496715	0.586017	TRUE	TRUE	6.81469	6.68823	-0.126463	L4-IT
EXOC3-AS1	0.277937	0.173139	0.391715	-0.0454368	0.586017	TRUE	TRUE	0.648895	0.4622	-0.186695	L4-IT
DAPK3	0.278168	0.392114	0.864446	-0.0802171	0.586226	TRUE	TRUE	1.9616	1.63589	-0.325715	L4-IT
DNA2	0.27814	-0.0451515	0.655285	-0.745588	0.586226	TRUE	TRUE	2.21337	1.92693	-0.286438	L4-IT
VPS11	0.278127	-0.324894	0.0964114	-0.746199	0.586226	TRUE	TRUE	1.78461	1.17276	-0.611844	L4-IT
GLCE	0.278236	0.0275014	1.3596	-1.3046	0.586277	TRUE	TRUE	2.81175	2.56356	-0.248186	L4-IT
AL158832.2	0.278433	0.139131	0.576856	-0.298595	0.586323	TRUE	TRUE	1.42848	1.18547	-0.24301	L4-IT
ANKFN1	0.278398	0.341113	1.17744	-0.495212	0.586323	TRUE	TRUE	2.16853	2.56214	0.393614	L4-IT
POU2F1	0.278357	0.0629367	0.310293	-0.18442	0.586323	TRUE	TRUE	7.14157	7.10022	-0.0413495	L4-IT
POU2F2	0.278361	-0.498117	0.493999	-1.49023	0.586323	TRUE	TRUE	3.53374	3.142	-0.391738	L4-IT
AC092802.1	0.278565	0.0833148	0.434591	-0.267961	0.586509	TRUE	TRUE	1.49955	0.884006	-0.615548	L4-IT
HRAS	0.27877	0.328029	0.773844	-0.117785	0.586848	TRUE	TRUE	1.32553	0.809788	-0.515739	L4-IT
AIMP1	0.279175	-0.204051	0.378879	-0.786981	0.587018	TRUE	TRUE	3.04862	2.24372	-0.804901	L4-IT
ARLNC1	0.279041	-0.0951151	0.152998	-0.343229	0.587018	TRUE	TRUE	0.686758	0.537923	-0.148835	L4-IT
COPG1	0.279275	0.391182	0.897211	-0.114846	0.587018	TRUE	TRUE	2.14412	1.79654	-0.347588	L4-IT
FKBP1A	0.279229	-0.51035	0.121553	-1.14225	0.587018	TRUE	TRUE	5.17804	3.81626	-1.36177	L4-IT
LNP1	0.279092	0.365308	0.935792	-0.205177	0.587018	TRUE	TRUE	1.56126	1.84527	0.284009	L4-IT
MAK	0.279378	0.496837	1.17942	-0.185749	0.587018	TRUE	TRUE	3.17339	2.47523	-0.698164	L4-IT
MXD1	0.279194	0.51314	1.24879	-0.222506	0.587018	TRUE	TRUE	4.34687	3.83946	-0.507412	L4-IT
NEGR1	0.279344	0.108489	0.339673	-0.122694	0.587018	TRUE	TRUE	10.8268	11.0782	0.251442	L4-IT
PDIK1L	0.279119	-0.376946	0.0957312	-0.849623	0.587018	TRUE	TRUE	2.05268	1.24842	-0.804263	L4-IT
RAP1GAP2	0.279304	-0.375682	0.114479	-0.865843	0.587018	TRUE	TRUE	6.91829	7.156	0.237716	L4-IT
SLC43A1	0.278943	0.16959	0.537656	-0.198476	0.587018	TRUE	TRUE	0.903806	0.864702	-0.0391032	L4-IT
TMEM168	0.27936	0.493224	1.10089	-0.114443	0.587018	TRUE	TRUE	3.61041	3.2221	-0.388311	L4-IT
MBTD1	0.279423	-0.240363	0.159601	-0.640327	0.58702	TRUE	TRUE	5.59259	5.15741	-0.435175	L4-IT
AC097534.1	0.279544	-0.161765	0.194919	-0.518449	0.587183	TRUE	TRUE	1.18498	0.709383	-0.475597	L4-IT
CYP26B1	0.279732	-0.283789	0.767686	-1.33526	0.587302	TRUE	TRUE	1.9218	1.0454	-0.876403	L4-IT
PDGFB	0.279725	0.22925	0.49996	-0.0414588	0.587302	TRUE	TRUE	0.867938	0.769236	-0.0987021	L4-IT
RABGEF1	0.27967	-0.289325	0.124379	-0.703029	0.587302	TRUE	TRUE	7.02784	6.89892	-0.128915	L4-IT
AL031275.1	0.280241	0.16555	0.464778	-0.133677	0.58807	TRUE	TRUE	0.603445	0.708036	0.104591	L4-IT
GPR108	0.280274	0.204886	0.444295	-0.0345238	0.58807	TRUE	TRUE	0.538985	0.6364	0.0974158	L4-IT
KIAA0586	0.280225	-0.0531462	0.608089	-0.714381	0.58807	TRUE	TRUE	4.7405	4.38055	-0.359948	L4-IT
LPCAT4	0.280162	-0.109388	0.696628	-0.915403	0.58807	TRUE	TRUE	3.76868	3.34539	-0.423294	L4-IT
FRAS1	0.280365	0.583786	1.37282	-0.205248	0.588168	TRUE	TRUE	4.08913	4.26663	0.177504	L4-IT
FBXO34	0.280496	-0.332372	0.32192	-0.986664	0.588352	TRUE	TRUE	6.9345	6.84581	-0.0886859	L4-IT
AL359317.1	0.280622	-0.153546	0.36536	-0.672451	0.588431	TRUE	TRUE	1.29802	1.0139	-0.284121	L4-IT
PCDHB14	0.280619	0.331818	0.726532	-0.0628969	0.588431	TRUE	TRUE	1.24327	1.24525	0.00198016	L4-IT
AC091078.1	0.280777	-0.0577744	0.195621	-0.31117	0.588502	TRUE	TRUE	0.530648	0.59438	0.063732	L4-IT
CCDC66	0.28074	-0.254643	0.069984	-0.57927	0.588502	TRUE	TRUE	6.39093	6.13731	-0.253623	L4-IT
DALRD3	0.280788	0.253396	0.555862	-0.0490712	0.588502	TRUE	TRUE	1.22568	1.0261	-0.199583	L4-IT
PHB	0.280846	0.217121	0.800626	-0.366383	0.588531	TRUE	TRUE	1.18983	0.699045	-0.490789	L4-IT
SLC25A29	0.281086	0.653192	1.5371	-0.230715	0.588941	TRUE	TRUE	2.01802	2.41239	0.394367	L4-IT
CCDC88A	0.281197	-0.170418	0.0388483	-0.379685	0.589083	TRUE	TRUE	7.99513	8.06668	0.0715513	L4-IT
CHAF1B	0.281555	-0.0336791	0.398763	-0.466121	0.589371	TRUE	TRUE	1.55617	1.32913	-0.227037	L4-IT
FAP	0.281482	0.622405	1.60209	-0.357285	0.589371	TRUE	TRUE	2.91215	3.42263	0.510472	L4-IT
MCF2	0.281533	0.401736	0.945094	-0.141621	0.589371	TRUE	TRUE	2.27219	2.11751	-0.154685	L4-IT
SIRT3	0.281386	0.178384	0.766291	-0.409522	0.589371	TRUE	TRUE	2.91919	2.70028	-0.218906	L4-IT
SYVN1	0.281495	-0.195046	0.124284	-0.514375	0.589371	TRUE	TRUE	1.40064	0.805047	-0.595594	L4-IT
POC1A	0.281886	0.0726919	0.43905	-0.293666	0.58988	TRUE	TRUE	0.88436	0.880504	-0.00385654	L4-IT
UBIAD1	0.281863	-0.26473	0.173344	-0.702804	0.58988	TRUE	TRUE	1.34389	0.930163	-0.413726	L4-IT
CCDC85B	0.282158	0.853496	1.97812	-0.271127	0.590009	TRUE	TRUE	3.41962	2.13192	-1.2877	L4-IT
CYB561	0.282064	0.482761	1.11806	-0.152538	0.590009	TRUE	TRUE	1.85049	2.05563	0.205141	L4-IT
HECW2	0.282024	-0.0465264	0.0810652	-0.174118	0.590009	TRUE	TRUE	8.62651	8.49401	-0.132504	L4-IT
MORC2	0.282156	-0.14033	0.402675	-0.683335	0.590009	TRUE	TRUE	2.25629	1.83751	-0.418782	L4-IT
PPP2R3A	0.282169	-0.340875	0.312126	-0.993876	0.590009	TRUE	TRUE	4.48402	3.26719	-1.21683	L4-IT
ABI2	0.282475	-0.00384954	0.133242	-0.140941	0.590281	TRUE	TRUE	7.8331	7.65656	-0.176538	L4-IT
CFAP221	0.282457	0.167851	0.754965	-0.419263	0.590281	TRUE	TRUE	6.02506	6.00286	-0.0221954	L4-IT
HDHD2	0.282472	-0.439319	0.305984	-1.18462	0.590281	TRUE	TRUE	4.55623	3.57402	-0.982202	L4-IT
SOX2-OT	0.282447	-0.878674	0.186171	-1.94352	0.590281	TRUE	TRUE	4.29792	3.34167	-0.956253	L4-IT
MIAT	0.282615	-0.0750752	0.330367	-0.480518	0.590481	TRUE	TRUE	8.19518	8.75407	0.558892	L4-IT
RNF150	0.283096	0.340547	0.904828	-0.223734	0.591394	TRUE	TRUE	6.58543	6.39579	-0.189638	L4-IT
LINC00476	0.283144	0.112167	0.741659	-0.517324	0.591402	TRUE	TRUE	4.52224	4.22407	-0.29817	L4-IT
ACAD10	0.283211	0.205486	0.753617	-0.342646	0.591449	TRUE	TRUE	2.25266	2.25673	0.00406516	L4-IT
ATP5PD	0.283271	-0.253838	0.611585	-1.11926	0.591483	TRUE	TRUE	2.84339	1.57095	-1.27245	L4-IT
ATP2B4	0.283607	0.250886	1.51881	-1.01704	0.59201	TRUE	TRUE	4.2406	4.27687	0.0362668	L4-IT
KDM7A	0.283613	-0.442959	0.326563	-1.21248	0.59201	TRUE	TRUE	3.33843	2.08271	-1.25572	L4-IT
SSR3	0.283729	-0.338105	0.234807	-0.911018	0.592161	TRUE	TRUE	3.17414	1.99006	-1.18408	L4-IT
ZNF737	0.283779	-0.0893116	0.499663	-0.678286	0.592172	TRUE	TRUE	3.07987	2.67518	-0.404689	L4-IT
TMEM245	0.284187	0.0576738	0.397774	-0.282426	0.592877	TRUE	TRUE	6.63364	6.1884	-0.445234	L4-IT
ZRANB2	0.284205	-0.221538	0.0396733	-0.48275	0.592877	TRUE	TRUE	7.73702	7.3874	-0.34962	L4-IT
C1orf162	0.284285	0.0750057	0.336106	-0.186094	0.592937	TRUE	TRUE	0.705496	0.498215	-0.207281	L4-IT
PNPT1	0.284363	0.27494	0.946361	-0.396482	0.592937	TRUE	TRUE	4.29297	4.11221	-0.180766	L4-IT
PTPRN2	0.284367	-0.181763	0.0826285	-0.446154	0.592937	TRUE	TRUE	8.73198	8.91672	0.184736	L4-IT
RALGAPB	0.284551	0.47146	1.06899	-0.126072	0.592981	TRUE	TRUE	5.06001	4.90312	-0.156894	L4-IT
RFPL1S	0.284475	0.385639	0.898459	-0.127181	0.592981	TRUE	TRUE	5.29393	5.08621	-0.207712	L4-IT
RGS5	0.284565	0.18107	0.552853	-0.190712	0.592981	TRUE	TRUE	0.805876	0.732001	-0.0738755	L4-IT
VAPB	0.284505	-0.0665782	0.576368	-0.709524	0.592981	TRUE	TRUE	4.386	3.36092	-1.02508	L4-IT
AC091212.1	0.284785	-0.267562	0.119444	-0.654569	0.593346	TRUE	TRUE	1.02232	0.763889	-0.258429	L4-IT
ABCA6	0.284959	-0.0886482	0.860742	-1.03804	0.593524	TRUE	TRUE	3.27072	3.23649	-0.0342312	L4-IT
KCND3	0.284937	-0.184734	0.44495	-0.814418	0.593524	TRUE	TRUE	7.60206	7.90257	0.300505	L4-IT
DAB1	0.285004	-0.459306	0.410476	-1.32909	0.593526	TRUE	TRUE	6.9808	6.23396	-0.746834	L4-IT
POLR1D	0.285153	0.472399	1.09684	-0.152043	0.593743	TRUE	TRUE	3.56402	3.16052	-0.403501	L4-IT
FAM189B	0.285239	0.113463	0.577446	-0.35052	0.593829	TRUE	TRUE	1.75742	1.43459	-0.322836	L4-IT
CACYBP	0.285294	1.30257	2.96777	-0.362631	0.593851	TRUE	TRUE	4.28476	2.8846	-1.40016	L4-IT
GABBR1	0.285386	0.236014	0.917744	-0.445716	0.593859	TRUE	TRUE	5.76527	5.28497	-0.480297	L4-IT
KNTC1	0.285376	-0.151091	0.360781	-0.662962	0.593859	TRUE	TRUE	1.80293	1.57739	-0.225538	L4-IT
RPS3	0.285586	-0.565019	0.524139	-1.65418	0.594183	TRUE	TRUE	5.13264	3.41349	-1.71916	L4-IT
AC093606.1	0.28566	-0.0510627	0.329003	-0.431128	0.594227	TRUE	TRUE	1.04177	0.872015	-0.169759	L4-IT
DYRK3	0.285697	0.201114	0.50814	-0.105912	0.594227	TRUE	TRUE	0.882719	0.75327	-0.129449	L4-IT
IGSF3	0.285898	-0.419289	0.202952	-1.04153	0.594554	TRUE	TRUE	4.01127	3.00692	-1.00435	L4-IT
FUBP1	0.286017	0.438762	1.1032	-0.225676	0.59471	TRUE	TRUE	5.10283	4.96396	-0.138873	L4-IT
ALKBH8	0.286197	0.394218	1.03829	-0.249858	0.594991	TRUE	TRUE	3.36099	3.13813	-0.222856	L4-IT
TMSB15B-AS1	0.286245	-0.534539	0.063126	-1.1322	0.594998	TRUE	TRUE	2.83906	2.46437	-0.374686	L4-IT
ZNF407	0.286381	-0.215576	0.46138	-0.892531	0.595188	TRUE	TRUE	5.60642	5.17961	-0.426813	L4-IT
AL109809.5	0.286524	0.0440438	0.900764	-0.812676	0.595207	TRUE	TRUE	3.56633	3.63021	0.0638775	L4-IT
AL354824.1	0.28646	-0.00111463	0.385481	-0.387711	0.595207	TRUE	TRUE	1.02252	0.87458	-0.147938	L4-IT
PKIG	0.286498	0.208387	0.478325	-0.0615516	0.595207	TRUE	TRUE	5.84372	5.64456	-0.19916	L4-IT
C16orf95	0.2866	-0.0869052	0.455979	-0.62979	0.595273	TRUE	TRUE	1.76622	1.33817	-0.428046	L4-IT
LRRC43	0.286672	0.201539	0.500267	-0.0971896	0.595331	TRUE	TRUE	0.590031	0.575956	-0.014075	L4-IT
AP001318.2	0.286895	-0.0222776	0.378798	-0.423353	0.595332	TRUE	TRUE	1.11104	1.02686	-0.0841778	L4-IT
NAPRT	0.286825	0.132223	0.343995	-0.0795492	0.595332	TRUE	TRUE	0.779744	0.666537	-0.113206	L4-IT
PPARD	0.286894	0.0984605	0.743967	-0.547046	0.595332	TRUE	TRUE	3.25611	2.85629	-0.399825	L4-IT
PRH1	0.28684	0.0730424	0.358248	-0.212163	0.595332	TRUE	TRUE	6.58168	6.43079	-0.150891	L4-IT
ZNF692	0.286848	-0.0274955	0.441763	-0.496754	0.595332	TRUE	TRUE	1.85741	1.69823	-0.159176	L4-IT
SNHG22	0.287052	-0.253015	0.487205	-0.993236	0.595565	TRUE	TRUE	2.55936	2.31829	-0.241068	L4-IT
ANO3	0.287368	0.192391	0.563362	-0.178579	0.595933	TRUE	TRUE	7.44009	7.44147	0.00138031	L4-IT
GATC	0.287415	-0.0565037	0.548288	-0.661296	0.595933	TRUE	TRUE	2.95344	2.20387	-0.749565	L4-IT
P4HA3	0.287452	0.168567	0.498616	-0.161482	0.595933	TRUE	TRUE	1.55812	1.05962	-0.498496	L4-IT
ST8SIA5	0.287396	0.978301	2.15151	-0.194905	0.595933	TRUE	TRUE	4.05456	4.66573	0.611173	L4-IT
YARS	0.287414	-0.322508	0.244599	-0.889615	0.595933	TRUE	TRUE	5.35361	4.27331	-1.0803	L4-IT
FRYL	0.287511	0.0280025	0.372104	-0.316099	0.595962	TRUE	TRUE	6.01376	5.91061	-0.103158	L4-IT
EDC3	0.287621	-0.152479	0.387304	-0.692263	0.595984	TRUE	TRUE	2.5876	2.0988	-0.488802	L4-IT
ENSA	0.287598	0.0618007	0.458659	-0.335057	0.595984	TRUE	TRUE	7.18778	7.26114	0.0733586	L4-IT
ZNF226	0.287655	-0.501709	0.215802	-1.21922	0.595984	TRUE	TRUE	2.79329	2.25406	-0.539231	L4-IT
FAM229B	0.287759	0.265109	0.845428	-0.31521	0.596108	TRUE	TRUE	2.19363	1.73597	-0.457656	L4-IT
AC004951.1	0.28812	0.0732008	0.89514	-0.748738	0.596238	TRUE	TRUE	2.0452	2.27709	0.231887	L4-IT
AC020558.1	0.288047	-0.228964	0.107307	-0.565234	0.596238	TRUE	TRUE	0.843603	0.611528	-0.232075	L4-IT
CD63	0.288034	0.544441	1.27863	-0.189748	0.596238	TRUE	TRUE	2.4295	1.2685	-1.161	L4-IT
CNTN6	0.287967	-0.109484	0.840677	-1.05964	0.596238	TRUE	TRUE	2.74535	2.18181	-0.563538	L4-IT
KIF25	0.288195	-0.405985	0.131554	-0.943524	0.596238	TRUE	TRUE	0.78352	0.996671	0.213151	L4-IT
LRRC14	0.288223	0.0551686	0.417943	-0.307606	0.596238	TRUE	TRUE	0.930911	0.46032	-0.470591	L4-IT
SLC30A6	0.28798	0.49328	1.10494	-0.118375	0.596238	TRUE	TRUE	3.25252	3.16048	-0.0920441	L4-IT
TYRP1	0.288167	0.00158925	0.340078	-0.336899	0.596238	TRUE	TRUE	0.877939	0.579332	-0.298607	L4-IT
WDR19	0.288087	0.0350225	0.613197	-0.543152	0.596238	TRUE	TRUE	5.90689	5.89672	-0.0101729	L4-IT
AC009501.3	0.288502	-0.0872698	0.271446	-0.445986	0.596542	TRUE	TRUE	1.82337	1.09157	-0.731798	L4-IT
MAP7D1	0.288416	0.431361	0.963353	-0.10063	0.596542	TRUE	TRUE	2.57872	2.06231	-0.516408	L4-IT
ZNF487	0.288504	0.140855	1.05535	-0.773642	0.596542	TRUE	TRUE	2.26873	2.6714	0.402666	L4-IT
NOL12	0.288759	-0.126124	0.308108	-0.560355	0.596976	TRUE	TRUE	1.56364	1.08556	-0.478078	L4-IT
EHD3	0.288897	-0.310781	0.291238	-0.9128	0.597169	TRUE	TRUE	3.54571	2.43449	-1.11122	L4-IT
HIVEP2	0.28903	0.0857435	0.428278	-0.256791	0.597303	TRUE	TRUE	7.84249	7.80823	-0.0342598	L4-IT
LIMS1	0.289095	0.0681761	0.682197	-0.545845	0.597303	TRUE	TRUE	4.39602	4.01276	-0.383253	L4-IT
NRG4	0.28908	0.626429	1.59255	-0.339688	0.597303	TRUE	TRUE	3.20045	3.61633	0.415881	L4-IT
AGAP1	0.289167	-0.272109	0.0611081	-0.605325	0.59736	TRUE	TRUE	8.45094	8.44964	-0.00129686	L4-IT
AC106729.1	0.289298	0.23268	0.93307	-0.46771	0.597528	TRUE	TRUE	2.12805	1.71194	-0.41611	L4-IT
LINC01725	0.289338	-0.0845216	0.619603	-0.788646	0.597528	TRUE	TRUE	7.51782	7.49632	-0.021494	L4-IT
PNISR	0.289445	-0.178646	0.109777	-0.467068	0.597656	TRUE	TRUE	8.1667	8.30644	0.139735	L4-IT
AC009961.1	0.289651	-0.333502	0.282091	-0.949095	0.597812	TRUE	TRUE	2.87193	2.2036	-0.66833	L4-IT
CXADR	0.289651	0.0970306	0.628374	-0.434313	0.597812	TRUE	TRUE	5.52553	5.0015	-0.524025	L4-IT
TCEA2	0.289655	0.57672	1.37266	-0.21922	0.597812	TRUE	TRUE	3.04486	2.21757	-0.827292	L4-IT
AC016588.2	0.289792	0.133518	0.515174	-0.248138	0.597877	TRUE	TRUE	1.04834	0.765449	-0.282893	L4-IT
DBR1	0.28982	-0.0705659	0.227022	-0.368154	0.597877	TRUE	TRUE	1.09877	0.66719	-0.431579	L4-IT
UBXN11	0.289798	0.207258	0.528911	-0.114395	0.597877	TRUE	TRUE	1.33871	0.807751	-0.530959	L4-IT
AGAP5	0.289924	0.292532	0.673758	-0.088694	0.597906	TRUE	TRUE	0.967356	1.09506	0.1277	L4-IT
PIK3C2B	0.289916	-0.346859	0.673026	-1.36675	0.597906	TRUE	TRUE	3.0903	2.61901	-0.471291	L4-IT
THOP1	0.289981	0.398171	0.887109	-0.090766	0.597932	TRUE	TRUE	1.96016	1.89118	-0.0689784	L4-IT
AC011246.1	0.29034	0.171749	0.500371	-0.156873	0.597969	TRUE	TRUE	0.522504	0.716006	0.193503	L4-IT
AL118516.1	0.290678	-0.185207	0.155416	-0.52583	0.597969	TRUE	TRUE	1.22633	0.70685	-0.519484	L4-IT
AL157392.3	0.290264	0.440396	0.984527	-0.103735	0.597969	TRUE	TRUE	2.8549	2.28077	-0.574128	L4-IT
AL353811.1	0.290537	0.207201	0.615915	-0.201513	0.597969	TRUE	TRUE	0.827783	0.914076	0.0862934	L4-IT
ATG14	0.290929	-0.629234	0.326745	-1.58521	0.597969	TRUE	TRUE	4.1794	3.4559	-0.723504	L4-IT
C5orf15	0.290276	0.2047	0.728243	-0.318844	0.597969	TRUE	TRUE	2.57452	1.86681	-0.707709	L4-IT
CAMTA1	0.291049	-0.189896	0.0809607	-0.460753	0.597969	TRUE	TRUE	8.78043	8.88861	0.108182	L4-IT
CC2D2B	0.291143	-0.258401	0.171257	-0.688058	0.597969	TRUE	TRUE	1.67755	1.07364	-0.603914	L4-IT
CCDC47	0.290952	-0.457486	0.170098	-1.08507	0.597969	TRUE	TRUE	4.12165	3.05994	-1.06172	L4-IT
CUL9	0.290846	-0.382845	0.218702	-0.984392	0.597969	TRUE	TRUE	3.61413	3.27042	-0.343707	L4-IT
ELOB	0.290574	0.0631257	1.01932	-0.893072	0.597969	TRUE	TRUE	3.39586	1.93392	-1.46194	L4-IT
HID1	0.290825	0.0330508	0.589246	-0.523144	0.597969	TRUE	TRUE	2.827	2.31147	-0.515528	L4-IT
HS6ST3	0.290573	0.585247	1.49215	-0.321654	0.597969	TRUE	TRUE	5.57122	5.4296	-0.141619	L4-IT
MGAT5B	0.290774	-0.020207	0.594977	-0.635392	0.597969	TRUE	TRUE	6.00139	6.60803	0.606632	L4-IT
PPP6R3	0.290765	0.151517	0.446234	-0.1432	0.597969	TRUE	TRUE	6.70511	6.65653	-0.0485772	L4-IT
PRDM15	0.291013	-0.144703	0.354386	-0.643791	0.597969	TRUE	TRUE	1.85833	1.50383	-0.354495	L4-IT
S100A6	0.290076	-0.0383205	0.976456	-1.0531	0.597969	TRUE	TRUE	3.52399	1.61599	-1.90799	L4-IT
SLC16A4	0.291008	0.0701854	0.378004	-0.237633	0.597969	TRUE	TRUE	0.923806	0.62609	-0.297716	L4-IT
SRPRB	0.291118	-0.126284	0.350591	-0.603159	0.597969	TRUE	TRUE	1.79619	1.24046	-0.555737	L4-IT
SYNGR1	0.290313	-0.506037	0.0901887	-1.10226	0.597969	TRUE	TRUE	5.41634	4.55568	-0.860662	L4-IT
TTTY10	0.290316	-0.0452177	0.0265194	-0.116955	0.597969	TRUE	TRUE	1.8557	1.39603	-0.459672	L4-IT
UBC	0.29089	-0.914648	0.2196	-2.0489	0.597969	TRUE	TRUE	5.30279	3.3084	-1.99439	L4-IT
UBE2A	0.290973	0.218337	0.593428	-0.156754	0.597969	TRUE	TRUE	1.37463	1.03308	-0.341551	L4-IT
ULK3	0.290815	0.00528652	0.843086	-0.832513	0.597969	TRUE	TRUE	2.03252	1.59494	-0.43758	L4-IT
ZBTB16	0.291119	-0.27332	0.139776	-0.686416	0.597969	TRUE	TRUE	8.35724	8.39725	0.0400161	L4-IT
ZNF714	0.291161	-0.620561	0.468123	-1.70924	0.597969	TRUE	TRUE	3.75101	3.11046	-0.640552	L4-IT
AP1G1	0.291314	-0.22833	0.326622	-0.783282	0.598059	TRUE	TRUE	5.07744	4.39821	-0.679237	L4-IT
PDE4C	0.291417	0.0931603	0.632288	-0.445968	0.598059	TRUE	TRUE	1.08501	1.05446	-0.030548	L4-IT
PFDN1	0.291416	-0.312201	0.34234	-0.966741	0.598059	TRUE	TRUE	3.88626	2.65518	-1.23108	L4-IT
RHBDD3	0.291355	-0.37952	0.146935	-0.905974	0.598059	TRUE	TRUE	2.06184	1.57764	-0.484203	L4-IT
THAP2	0.291428	0.441061	0.957398	-0.0752766	0.598059	TRUE	TRUE	2.62612	2.14793	-0.478194	L4-IT
C11orf49	0.291543	0.0198378	0.373085	-0.33341	0.598116	TRUE	TRUE	6.43685	6.54702	0.11017	L4-IT
PDZD8	0.29159	-0.202729	0.379251	-0.78471	0.598116	TRUE	TRUE	4.57405	4.05667	-0.51738	L4-IT
TPGS1	0.291581	0.0075634	0.288505	-0.273378	0.598116	TRUE	TRUE	1.04547	0.731604	-0.313868	L4-IT
AC055788.1	0.291817	0.222779	0.488272	-0.0427132	0.59844	TRUE	TRUE	0.616701	0.582804	-0.0338973	L4-IT
DAPK1	0.291838	0.231635	0.621332	-0.158062	0.59844	TRUE	TRUE	6.36999	6.47484	0.104852	L4-IT
LRRC27	0.291916	0.10245	0.692883	-0.487983	0.598508	TRUE	TRUE	2.42404	2.19796	-0.226086	L4-IT
MRPL51	0.292018	0.379026	0.874228	-0.116176	0.598626	TRUE	TRUE	1.73909	0.817769	-0.921317	L4-IT
DENR	0.292087	0.493652	1.14318	-0.155874	0.598676	TRUE	TRUE	4.49246	3.76994	-0.722523	L4-IT
AC016831.5	0.294129	0.385446	0.932964	-0.162071	0.598737	TRUE	TRUE	2.23229	2.25239	0.0200922	L4-IT
AC091045.1	0.292698	-0.0933035	0.10223	-0.288837	0.598737	TRUE	TRUE	0.826345	0.482408	-0.343938	L4-IT
AC091938.1	0.293232	-0.371322	0.134792	-0.877436	0.598737	TRUE	TRUE	1.73866	0.802185	-0.936478	L4-IT
AC093849.4	0.293082	0.652296	1.46368	-0.159087	0.598737	TRUE	TRUE	1.84491	2.05205	0.207137	L4-IT
AC097716.1	0.293768	0.129367	0.277566	-0.0188306	0.598737	TRUE	TRUE	0.719345	0.487521	-0.231824	L4-IT
AKNAD1	0.292214	0.12614	0.752796	-0.500517	0.598737	TRUE	TRUE	3.31703	3.07936	-0.237675	L4-IT
BLOC1S2	0.292719	-0.167106	0.425185	-0.759396	0.598737	TRUE	TRUE	3.48011	2.19077	-1.28935	L4-IT
C8orf76	0.293112	0.206206	0.677466	-0.265054	0.598737	TRUE	TRUE	1.89188	1.65885	-0.233024	L4-IT
DHRS1	0.292615	-0.0839981	0.207274	-0.37527	0.598737	TRUE	TRUE	0.862208	0.749506	-0.112703	L4-IT
DLK2	0.2941	-0.188275	0.101345	-0.477894	0.598737	TRUE	TRUE	0.858642	0.60521	-0.253432	L4-IT
DNAJC30	0.294142	0.249786	0.583707	-0.0841341	0.598737	TRUE	TRUE	1.10751	0.901918	-0.205588	L4-IT
EMX1	0.294072	0.449638	1.01387	-0.114595	0.598737	TRUE	TRUE	2.58819	2.45159	-0.136598	L4-IT
FBXO36	0.29364	-0.113742	0.527737	-0.755222	0.598737	TRUE	TRUE	3.10677	2.95406	-0.152716	L4-IT
GALNT7	0.293078	0.195442	0.834736	-0.443852	0.598737	TRUE	TRUE	4.74567	4.29551	-0.450166	L4-IT
IGF1R	0.292448	-0.0842161	0.0969278	-0.26536	0.598737	TRUE	TRUE	7.29087	7.49701	0.206141	L4-IT
INTS10	0.292592	0.381181	0.904576	-0.142214	0.598737	TRUE	TRUE	5.45523	5.31752	-0.13771	L4-IT
LEMD2	0.293234	0.0560671	0.857319	-0.745184	0.598737	TRUE	TRUE	2.91472	2.71826	-0.196462	L4-IT
LINC02671	0.293861	-0.0950391	0.250311	-0.44039	0.598737	TRUE	TRUE	1.62398	0.911338	-0.712645	L4-IT
MAGI3	0.292751	0.216739	0.572774	-0.139296	0.598737	TRUE	TRUE	7.5303	8.03085	0.500549	L4-IT
METTL16	0.294031	-0.477187	0.114677	-1.06905	0.598737	TRUE	TRUE	3.84425	3.45789	-0.386357	L4-IT
MGME1	0.293911	-0.0528571	0.26599	-0.371705	0.598737	TRUE	TRUE	1.17597	0.765207	-0.410761	L4-IT
MPLKIP	0.29393	-0.227091	0.296922	-0.751104	0.598737	TRUE	TRUE	2.6292	1.70909	-0.920111	L4-IT
MTERF4	0.293155	-0.130842	0.480938	-0.742623	0.598737	TRUE	TRUE	3.85885	2.92623	-0.932615	L4-IT
NIPSNAP3B	0.292685	0.193753	0.704783	-0.317277	0.598737	TRUE	TRUE	2.21396	1.96361	-0.250347	L4-IT
PIK3R3	0.292244	-0.0603017	0.782504	-0.903107	0.598737	TRUE	TRUE	1.76597	1.81365	0.0476873	L4-IT
PLEKHA8	0.293268	0.417111	1.09313	-0.25891	0.598737	TRUE	TRUE	3.61075	3.61662	0.00586338	L4-IT
PRKCQ	0.294144	0.250722	0.638051	-0.136607	0.598737	TRUE	TRUE	0.928	0.877146	-0.0508531	L4-IT
PRMT5	0.293359	-0.176874	0.134042	-0.487791	0.598737	TRUE	TRUE	1.18338	0.774866	-0.408518	L4-IT
RASGRP2	0.293466	0.222461	0.487347	-0.0424247	0.598737	TRUE	TRUE	0.519443	0.764725	0.245282	L4-IT
RBMS2	0.293263	-0.102149	0.204454	-0.408751	0.598737	TRUE	TRUE	1.04398	0.701848	-0.342132	L4-IT
RPL26L1	0.293371	-0.171139	0.172743	-0.515022	0.598737	TRUE	TRUE	1.29661	0.664785	-0.631822	L4-IT
SNAP23	0.294093	-0.309996	0.404372	-1.02436	0.598737	TRUE	TRUE	2.86762	2.4307	-0.436918	L4-IT
ST8SIA4	0.292592	0.473754	1.36657	-0.419066	0.598737	TRUE	TRUE	3.89553	3.97672	0.0811923	L4-IT
STKLD1	0.293284	0.21748	0.476742	-0.041782	0.598737	TRUE	TRUE	0.514077	0.625953	0.111876	L4-IT
TAFA5	0.294198	-0.201194	0.407852	-0.81024	0.598737	TRUE	TRUE	5.45485	5.19023	-0.26462	L4-IT
TJP2	0.293455	-0.118233	0.317345	-0.553811	0.598737	TRUE	TRUE	1.30618	1.02329	-0.282891	L4-IT
TMA7	0.29321	-0.496848	0.790643	-1.78434	0.598737	TRUE	TRUE	4.87821	2.63401	-2.2442	L4-IT
TTBK1	0.294221	0.207442	0.816558	-0.401673	0.598737	TRUE	TRUE	3.01621	2.59991	-0.416302	L4-IT
UFL1	0.293329	-0.466761	0.142624	-1.07615	0.598737	TRUE	TRUE	3.82625	2.72542	-1.10083	L4-IT
ZDHHC11B	0.292891	0.662227	1.41669	-0.0922335	0.598737	TRUE	TRUE	2.3624	2.64575	0.283343	L4-IT
ZDHHC8	0.293364	0.343544	0.846392	-0.159305	0.598737	TRUE	TRUE	2.01009	1.79503	-0.215057	L4-IT
ZEB1	0.293465	0.0324112	0.278166	-0.213344	0.598737	TRUE	TRUE	7.8877	8.02831	0.140604	L4-IT
ZFP41	0.293557	-0.0206545	0.436663	-0.477972	0.598737	TRUE	TRUE	1.26361	1.23617	-0.027444	L4-IT
ZNF354B	0.292603	-0.0960742	0.399579	-0.591727	0.598737	TRUE	TRUE	1.85523	1.59478	-0.260452	L4-IT
ZNF384	0.292762	0.0326897	0.444516	-0.379137	0.598737	TRUE	TRUE	1.57686	1.2486	-0.328254	L4-IT
ZNF616	0.293823	0.132977	0.42668	-0.160725	0.598737	TRUE	TRUE	0.681769	0.699301	0.0175325	L4-IT
ZNF704	0.294034	0.262189	0.626394	-0.102016	0.598737	TRUE	TRUE	6.66765	6.82601	0.158353	L4-IT
MEF2C	0.294341	0.0734407	0.329637	-0.182755	0.59889	TRUE	TRUE	10.0522	10.001	-0.0511922	L4-IT
IQCB1	0.294505	0.334214	0.758218	-0.0897892	0.598952	TRUE	TRUE	5.45938	5.38717	-0.0722113	L4-IT
RAP2A	0.294473	0.702636	1.5961	-0.190825	0.598952	TRUE	TRUE	5.32196	4.55414	-0.767822	L4-IT
SHC2	0.294428	0.210004	0.838865	-0.418857	0.598952	TRUE	TRUE	2.99433	3.09575	0.101423	L4-IT
CMC2	0.294564	0.35059	0.94784	-0.24666	0.598979	TRUE	TRUE	4.95054	4.85189	-0.0986479	L4-IT
FBLL1	0.294699	-0.24527	0.0893626	-0.579902	0.598982	TRUE	TRUE	1.43347	0.676111	-0.757359	L4-IT
KLHL18	0.294619	-0.494841	0.147966	-1.13765	0.598982	TRUE	TRUE	3.86376	3.26509	-0.598675	L4-IT
PDXP	0.294696	0.272388	0.818575	-0.273799	0.598982	TRUE	TRUE	3.10169	2.1558	-0.945889	L4-IT
AMER2	0.294835	0.0644542	0.800939	-0.672031	0.599166	TRUE	TRUE	3.36546	2.2447	-1.12076	L4-IT
C19orf25	0.294962	0.370087	0.854872	-0.114697	0.599333	TRUE	TRUE	2.18609	1.93552	-0.250565	L4-IT
SIKE1	0.295029	0.348995	0.791562	-0.0935724	0.599378	TRUE	TRUE	2.02161	1.64633	-0.375277	L4-IT
AL732509.1	0.295119	-0.1957	0.121791	-0.513191	0.599411	TRUE	TRUE	0.779308	0.465338	-0.31397	L4-IT
FKBP3	0.295179	-0.377409	0.595714	-1.35053	0.599411	TRUE	TRUE	5.15062	4.20587	-0.944753	L4-IT
XIST	0.295138	0.355482	0.940993	-0.230029	0.599411	TRUE	TRUE	6.8645	6.74223	-0.122269	L4-IT
KDM1A	0.295354	0.0338935	0.413268	-0.345481	0.599674	TRUE	TRUE	5.84601	5.44194	-0.404066	L4-IT
AK9	0.295709	-0.22577	0.402289	-0.853828	0.599848	TRUE	TRUE	3.80244	3.39293	-0.409509	L4-IT
ANGEL2	0.295682	0.0184599	0.629338	-0.592418	0.599848	TRUE	TRUE	4.15174	3.65896	-0.492777	L4-IT
MSTO1	0.295671	-0.327374	0.108633	-0.763381	0.599848	TRUE	TRUE	1.30647	0.750091	-0.556376	L4-IT
PLOD1	0.29551	-0.260364	0.0940595	-0.614788	0.599848	TRUE	TRUE	1.09218	0.752206	-0.339974	L4-IT
PRDX3	0.295579	0.220104	0.686246	-0.246039	0.599848	TRUE	TRUE	2.51716	1.63366	-0.883503	L4-IT
SPRTN	0.295681	-0.187121	0.33525	-0.709493	0.599848	TRUE	TRUE	1.23267	0.931196	-0.301478	L4-IT
NDUFAF3	0.295939	-0.0403507	0.24479	-0.325492	0.600224	TRUE	TRUE	1.21931	0.623914	-0.595397	L4-IT
DYNC1I1	0.296253	0.0995171	0.295252	-0.0962179	0.60052	TRUE	TRUE	8.15546	8.35494	0.199478	L4-IT
FAAH2	0.296309	-0.0378876	0.821097	-0.896872	0.60052	TRUE	TRUE	3.74557	3.82194	0.0763676	L4-IT
KIAA1522	0.296135	0.320005	0.791455	-0.151445	0.60052	TRUE	TRUE	1.84918	1.57031	-0.278868	L4-IT
M6PR	0.296268	-0.350871	0.245256	-0.946998	0.60052	TRUE	TRUE	3.50343	2.3124	-1.19103	L4-IT
SYNPR	0.296264	-1.16124	0.411436	-2.73392	0.60052	TRUE	TRUE	5.51783	4.64139	-0.876447	L4-IT
STK10	0.296363	0.0907724	0.468837	-0.287292	0.600538	TRUE	TRUE	0.874654	1.01636	0.141711	L4-IT
RICTOR	0.296529	-0.036763	0.23831	-0.311836	0.600784	TRUE	TRUE	6.60267	6.56137	-0.0412996	L4-IT
AC006148.1	0.296638	1.0025	2.10527	-0.100261	0.600803	TRUE	TRUE	5.24281	6.50913	1.26632	L4-IT
APEH	0.296711	0.0198395	0.339722	-0.300043	0.600803	TRUE	TRUE	0.793871	0.593246	-0.200624	L4-IT
BNIP1	0.296763	-0.213527	0.076444	-0.503497	0.600803	TRUE	TRUE	0.941724	0.417013	-0.524711	L4-IT
CUL1	0.296656	-0.202819	0.115678	-0.521316	0.600803	TRUE	TRUE	6.40296	6.0419	-0.361064	L4-IT
GTF2IRD1	0.296742	-0.243894	0.635739	-1.12353	0.600803	TRUE	TRUE	2.71268	2.43135	-0.281326	L4-IT
PDE6B	0.296998	-0.305797	0.241538	-0.853131	0.601188	TRUE	TRUE	1.72366	1.33573	-0.387934	L4-IT
AL583785.1	0.297057	-0.371794	0.0787926	-0.822381	0.601216	TRUE	TRUE	1.43021	0.563789	-0.866423	L4-IT
C5orf49	0.297285	0.219646	0.524729	-0.0854364	0.601465	TRUE	TRUE	0.901857	0.685121	-0.216735	L4-IT
CLDN4	0.297245	0.170479	0.378343	-0.0373863	0.601465	TRUE	TRUE	0.437345	0.655436	0.218091	L4-IT
MAP4K3-DT	0.297315	-0.170795	0.15821	-0.4998	0.601465	TRUE	TRUE	7.42015	7.70296	0.282804	L4-IT
LINC00882	0.297763	0.14505	0.362514	-0.0724145	0.60228	TRUE	TRUE	8.79578	9.17498	0.379196	L4-IT
AHCYL2	0.297951	0.346116	0.815366	-0.123134	0.602313	TRUE	TRUE	5.97887	6.0259	0.0470365	L4-IT
ATL2	0.297924	0.356592	0.865611	-0.152428	0.602313	TRUE	TRUE	5.47662	5.24416	-0.232454	L4-IT
CHIC1	0.29806	-0.194844	0.152653	-0.542341	0.602313	TRUE	TRUE	6.00144	5.52496	-0.47648	L4-IT
KATNAL2	0.298016	0.109726	0.680101	-0.460648	0.602313	TRUE	TRUE	2.40828	2.36059	-0.0476976	L4-IT
NLN	0.298185	-0.0778172	0.551253	-0.706887	0.602313	TRUE	TRUE	5.13381	4.80118	-0.33263	L4-IT
SCRG1	0.298091	0.173254	0.43058	-0.084071	0.602313	TRUE	TRUE	1.30371	0.90832	-0.395389	L4-IT
SLC25A53	0.298116	-0.419264	0.11974	-0.958267	0.602313	TRUE	TRUE	2.46517	1.69576	-0.769415	L4-IT
ZNF710-AS1	0.29817	-0.118863	0.214246	-0.451973	0.602313	TRUE	TRUE	1.04923	0.688228	-0.361002	L4-IT
ZNF804A	0.298031	0.739588	1.71151	-0.232331	0.602313	TRUE	TRUE	2.44024	2.52228	0.0820328	L4-IT
AC007785.3	0.29833	0.117665	0.563458	-0.328128	0.602516	TRUE	TRUE	1.18564	1.14988	-0.0357577	L4-IT
SLC22A23	0.298416	0.320122	0.832609	-0.192366	0.602598	TRUE	TRUE	5.39721	5.22333	-0.173889	L4-IT
MT-ND6	0.298682	-0.57743	0.0252599	-1.18012	0.602863	TRUE	TRUE	1.75522	0.714645	-1.04057	L4-IT
ONECUT2	0.29867	0.0341024	0.468023	-0.399818	0.602863	TRUE	TRUE	0.698303	0.681745	-0.0165586	L4-IT
RTN4	0.29868	0.342984	0.752487	-0.066519	0.602863	TRUE	TRUE	7.93579	7.69609	-0.2397	L4-IT
RNASEL	0.298793	-0.0749562	0.215095	-0.365007	0.602984	TRUE	TRUE	0.7606	0.54127	-0.219331	L4-IT
RNF32	0.298832	0.169047	0.374135	-0.0360419	0.602984	TRUE	TRUE	0.732143	0.480844	-0.2513	L4-IT
MUL1	0.298909	0.208114	0.512199	-0.095972	0.603049	TRUE	TRUE	0.911371	0.663497	-0.247874	L4-IT
LINC02253	0.299025	0.0482085	0.638257	-0.54184	0.603131	TRUE	TRUE	2.13441	1.04412	-1.0903	L4-IT
NRXN1	0.29904	0.306939	0.697191	-0.0833119	0.603131	TRUE	TRUE	11.575	11.8923	0.317302	L4-IT
SLC16A1	0.299208	0.170459	0.542566	-0.201648	0.603378	TRUE	TRUE	1.11121	0.86154	-0.249674	L4-IT
LINC02340	0.299332	-0.173831	0.533845	-0.881506	0.603538	TRUE	TRUE	1.75303	1.21998	-0.533048	L4-IT
ARHGAP28	0.29939	-0.217957	0.414071	-0.849984	0.603563	TRUE	TRUE	1.70108	1.47034	-0.230741	L4-IT
DDN-AS1	0.29952	-0.344113	0.105901	-0.794126	0.603734	TRUE	TRUE	1.75434	1.30159	-0.452756	L4-IT
MIEF1	0.299595	0.202216	0.508214	-0.103782	0.603794	TRUE	TRUE	1.4556	0.89806	-0.557543	L4-IT
CA13	0.299686	-0.220701	0.173262	-0.614664	0.603801	TRUE	TRUE	1.03159	1.07835	0.0467541	L4-IT
JAM2	0.299689	0.503639	1.11347	-0.106189	0.603801	TRUE	TRUE	1.52124	1.60896	0.0877251	L4-IT
NFASC	0.299791	-0.247491	0.0738109	-0.568793	0.603916	TRUE	TRUE	7.415	7.33664	-0.0783611	L4-IT
GPANK1	0.299848	-0.0602649	0.288777	-0.409307	0.60392	TRUE	TRUE	0.942191	0.567976	-0.374215	L4-IT
OSTF1	0.299883	0.46066	1.08956	-0.168238	0.60392	TRUE	TRUE	4.11673	4.03483	-0.0818985	L4-IT
CALY	0.299972	0.497465	1.19011	-0.195184	0.604009	TRUE	TRUE	5.36834	4.8904	-0.47794	L4-IT
SLC35F3	0.300126	0.144638	0.514141	-0.224866	0.604164	TRUE	TRUE	8.06736	8.71608	0.648722	L4-IT
TRIM52	0.30014	0.455919	1.02392	-0.112082	0.604164	TRUE	TRUE	2.66408	2.46262	-0.201461	L4-IT
AC093323.1	0.300262	0.21025	0.590294	-0.169795	0.604264	TRUE	TRUE	1.38197	0.669497	-0.712477	L4-IT
BBC3	0.300394	-0.188917	0.224999	-0.602833	0.604264	TRUE	TRUE	1.38756	0.841445	-0.546114	L4-IT
GUCY1A2	0.300387	-0.00620589	0.304495	-0.316907	0.604264	TRUE	TRUE	8.78454	8.76711	-0.0174349	L4-IT
IGSF9B	0.300312	-0.349875	0.0854049	-0.785155	0.604264	TRUE	TRUE	6.1509	5.56433	-0.586571	L4-IT
UIMC1	0.300415	0.32398	0.865498	-0.217537	0.604264	TRUE	TRUE	4.84425	4.81865	-0.0256086	L4-IT
IST1	0.300492	-0.251755	0.322016	-0.825525	0.604327	TRUE	TRUE	4.59993	3.87106	-0.728873	L4-IT
AP003086.1	0.300734	-0.618899	0.200422	-1.43822	0.604464	TRUE	TRUE	3.13998	1.83475	-1.30523	L4-IT
GTF3C5	0.300755	0.0816375	0.534967	-0.371692	0.604464	TRUE	TRUE	1.86296	1.52729	-0.335676	L4-IT
NCKAP5L	0.300806	0.419673	0.951509	-0.112164	0.604464	TRUE	TRUE	1.43557	1.18621	-0.24936	L4-IT
PSMG2	0.300831	-0.342132	0.297429	-0.981694	0.604464	TRUE	TRUE	4.99853	4.36345	-0.635081	L4-IT
RNF19A	0.300731	0.210487	0.779421	-0.358446	0.604464	TRUE	TRUE	5.48999	5.02969	-0.460308	L4-IT
UTRN	0.300622	0.32421	1.14737	-0.498947	0.604464	TRUE	TRUE	1.56729	1.22224	-0.345048	L4-IT
AC099778.1	0.301055	-0.193752	0.170702	-0.558206	0.604673	TRUE	TRUE	0.848661	0.533238	-0.315423	L4-IT
BLOC1S1	0.301073	-0.310719	0.17449	-0.795928	0.604673	TRUE	TRUE	1.75125	0.672385	-1.07886	L4-IT
CAST	0.301185	0.288925	0.981752	-0.403902	0.604673	TRUE	TRUE	3.94267	3.69346	-0.249212	L4-IT
L3MBTL4	0.301206	-0.763343	0.216373	-1.74306	0.604673	TRUE	TRUE	4.77116	3.90288	-0.868281	L4-IT
MAPK3	0.301011	0.6194	1.54151	-0.302709	0.604673	TRUE	TRUE	2.09051	1.52343	-0.567079	L4-IT
PRSS3	0.301167	-0.278063	0.574986	-1.13111	0.604673	TRUE	TRUE	2.38066	1.84347	-0.537188	L4-IT
AC105942.1	0.301253	0.389621	0.901112	-0.121869	0.604675	TRUE	TRUE	1.79063	1.59738	-0.193245	L4-IT
PUS1	0.301382	0.217181	0.683809	-0.249447	0.604844	TRUE	TRUE	1.67928	1.53628	-0.143001	L4-IT
ZC3H8	0.301638	0.451319	1.09529	-0.19265	0.605267	TRUE	TRUE	4.14488	3.98866	-0.156218	L4-IT
ALG1L2	0.30171	0.0186343	0.298029	-0.260761	0.605302	TRUE	TRUE	0.646139	0.574047	-0.0720917	L4-IT
TRABD	0.301746	0.257688	0.593768	-0.0783923	0.605302	TRUE	TRUE	1.01405	1.02165	0.00759473	L4-IT
EIF4EBP2	0.301837	-0.0664087	0.579381	-0.712199	0.605393	TRUE	TRUE	2.76353	2.01651	-0.747022	L4-IT
COG1	0.302101	-0.307824	0.386409	-1.00206	0.605665	TRUE	TRUE	3.63142	2.75332	-0.8781	L4-IT
MINDY2	0.302028	0.363938	0.838024	-0.110148	0.605665	TRUE	TRUE	5.32475	4.90469	-0.420052	L4-IT
SPEG	0.302108	0.138089	0.676728	-0.40055	0.605665	TRUE	TRUE	2.38525	2.27224	-0.113014	L4-IT
INPPL1	0.302262	-0.0116925	0.315271	-0.338656	0.605883	TRUE	TRUE	0.618951	0.612829	-0.00612171	L4-IT
AC068724.3	0.302515	0.456452	1.09464	-0.181732	0.605937	TRUE	TRUE	2.21909	1.86939	-0.349699	L4-IT
ERLIN2	0.302405	-0.265324	0.108109	-0.638757	0.605937	TRUE	TRUE	1.20746	0.617466	-0.589991	L4-IT
PDPK1	0.302452	-0.548237	0.100006	-1.19648	0.605937	TRUE	TRUE	4.68179	3.49705	-1.18475	L4-IT
STARD10	0.302495	0.131283	0.378871	-0.116304	0.605937	TRUE	TRUE	0.605252	0.639045	0.033793	L4-IT
TOP3B	0.302452	0.206963	0.486903	-0.0729775	0.605937	TRUE	TRUE	0.832318	0.771574	-0.0607446	L4-IT
FITM2	0.302702	-0.252055	0.170613	-0.674723	0.606186	TRUE	TRUE	1.6472	1.03875	-0.608451	L4-IT
PDIA2	0.302741	0.0994136	0.637274	-0.438447	0.606186	TRUE	TRUE	1.62463	1.57775	-0.0468801	L4-IT
RAB3IP	0.302776	0.593535	1.40676	-0.219691	0.606186	TRUE	TRUE	2.72842	2.24352	-0.4849	L4-IT
EP400	0.302842	0.323454	0.746236	-0.0993284	0.606227	TRUE	TRUE	5.79567	5.92119	0.125523	L4-IT
ATP1B1	0.303257	-0.00778138	0.447635	-0.463197	0.606545	TRUE	TRUE	7.49425	6.72972	-0.764529	L4-IT
DIP2C	0.303097	-0.152387	0.0448463	-0.34962	0.606545	TRUE	TRUE	8.24787	8.3133	0.0654296	L4-IT
DNTTIP2	0.303258	-0.161045	0.27154	-0.59363	0.606545	TRUE	TRUE	2.01694	1.1792	-0.837743	L4-IT
KCNQ1OT1	0.303285	-0.121916	0.86326	-1.10709	0.606545	TRUE	TRUE	4.66462	4.81483	0.150206	L4-IT
LRRC59	0.303152	0.0781089	0.314594	-0.158376	0.606545	TRUE	TRUE	0.861478	0.584072	-0.277406	L4-IT
RND2	0.303269	0.199074	0.46212	-0.0639715	0.606545	TRUE	TRUE	0.608639	0.618177	0.00953812	L4-IT
SIAH3	0.303363	0.365877	0.829215	-0.0974614	0.606545	TRUE	TRUE	1.55158	1.59227	0.0406868	L4-IT
SNRPF	0.303356	-0.136674	0.568691	-0.842039	0.606545	TRUE	TRUE	3.75725	3.02085	-0.736398	L4-IT
BTD	0.303496	-0.236402	0.516468	-0.989273	0.606721	TRUE	TRUE	4.73595	3.9582	-0.777752	L4-IT
TPGS2	0.303771	0.13928	0.840855	-0.562295	0.607178	TRUE	TRUE	3.74398	3.2851	-0.458885	L4-IT
HMGB1	0.303915	-0.212312	0.128334	-0.552958	0.607377	TRUE	TRUE	7.75988	7.16016	-0.599716	L4-IT
AACS	0.304041	0.319722	0.746849	-0.107406	0.607454	TRUE	TRUE	5.39052	5.12211	-0.268411	L4-IT
CCDC127	0.304045	-0.308829	0.0993754	-0.717033	0.607454	TRUE	TRUE	1.47877	0.857907	-0.620862	L4-IT
AC004816.1	0.304205	0.291945	0.672839	-0.0889484	0.6075	TRUE	TRUE	0.826975	0.734763	-0.0922116	L4-IT
AC096576.6	0.304246	0.350862	0.953165	-0.251441	0.6075	TRUE	TRUE	3.04975	3.0348	-0.0149524	L4-IT
APPL2	0.30425	0.49698	0.992569	0.00138964	0.6075	TRUE	TRUE	5.2832	5.79105	0.50785	L4-IT
DSE	0.304243	0.136286	0.764463	-0.49189	0.6075	TRUE	TRUE	4.88918	4.46798	-0.421206	L4-IT
LINC02245	0.30442	-0.258283	0.596288	-1.11285	0.60775	TRUE	TRUE	5.09835	5.05075	-0.0476026	L4-IT
AL161772.1	0.304647	0.384854	0.966541	-0.196833	0.607995	TRUE	TRUE	0.929058	0.673852	-0.255206	L4-IT
OTOGL	0.304679	0.396429	1.24221	-0.449356	0.607995	TRUE	TRUE	5.4498	5.84207	0.392275	L4-IT
SNHG9	0.304626	0.0078229	0.261227	-0.245581	0.607995	TRUE	TRUE	0.902167	0.639033	-0.263134	L4-IT
ABCA2	0.304741	-0.356679	0.248388	-0.961746	0.608027	TRUE	TRUE	3.70972	3.05589	-0.653832	L4-IT
SREK1IP1	0.304795	-0.433607	0.179963	-1.04718	0.608045	TRUE	TRUE	4.07484	2.97326	-1.10158	L4-IT
AC104964.3	0.304888	0.616899	1.27046	-0.0366633	0.608139	TRUE	TRUE	3.08428	2.89259	-0.191688	L4-IT
BHMT2	0.305128	-0.159582	0.260194	-0.579359	0.608346	TRUE	TRUE	0.954707	0.84952	-0.105186	L4-IT
ERCC8	0.30505	-0.445242	0.169197	-1.05968	0.608346	TRUE	TRUE	4.45715	3.68416	-0.772996	L4-IT
ZNF211	0.305098	0.190739	0.501675	-0.120197	0.608346	TRUE	TRUE	0.992655	0.776956	-0.215699	L4-IT
CAPN7	0.305424	0.238479	0.754324	-0.277366	0.608754	TRUE	TRUE	5.27436	4.9913	-0.283052	L4-IT
MERTK	0.305411	0.400737	1.49374	-0.692268	0.608754	TRUE	TRUE	3.39279	3.47339	0.0805998	L4-IT
BTBD6	0.305497	0.238648	0.522851	-0.0455546	0.608809	TRUE	TRUE	1.23248	0.825188	-0.40729	L4-IT
AC087280.2	0.305753	0.484246	1.31298	-0.344483	0.608956	TRUE	TRUE	2.58483	2.65592	0.0710923	L4-IT
ALG12	0.30572	-0.0431279	0.247116	-0.333372	0.608956	TRUE	TRUE	0.672654	0.640767	-0.0318864	L4-IT
CIAO3	0.305662	-0.372122	0.219923	-0.964167	0.608956	TRUE	TRUE	1.86068	1.35945	-0.501234	L4-IT
FAM102A	0.305669	-0.308679	0.398325	-1.01568	0.608956	TRUE	TRUE	2.97345	2.37953	-0.59392	L4-IT
CYB5B	0.306034	0.499982	1.14565	-0.14569	0.608989	TRUE	TRUE	3.83725	3.36409	-0.47316	L4-IT
FBXO28	0.30609	0.306791	0.905177	-0.291595	0.608989	TRUE	TRUE	4.53824	4.30717	-0.231072	L4-IT
JMY	0.305915	-0.0651985	0.666932	-0.797329	0.608989	TRUE	TRUE	5.28476	4.88113	-0.403628	L4-IT
PPT2	0.306008	-0.208568	0.112635	-0.529772	0.608989	TRUE	TRUE	0.983624	0.636886	-0.346737	L4-IT
SFSWAP	0.306134	-0.126365	0.210796	-0.463526	0.608989	TRUE	TRUE	5.9162	5.6476	-0.268606	L4-IT
SNX21	0.30586	-0.220127	0.138167	-0.578421	0.608989	TRUE	TRUE	1.03837	0.660818	-0.377549	L4-IT
SYDE2	0.306128	-0.0918222	0.596718	-0.780362	0.608989	TRUE	TRUE	1.85295	1.51412	-0.338828	L4-IT
ZBTB14	0.306025	-0.133356	0.219184	-0.485897	0.608989	TRUE	TRUE	1.16141	0.665732	-0.495676	L4-IT
FAM241B	0.306218	-0.244696	0.13387	-0.623262	0.609067	TRUE	TRUE	1.84302	0.909699	-0.933325	L4-IT
ZBTB44-DT	0.306306	-0.229156	0.276577	-0.734888	0.609151	TRUE	TRUE	1.00363	0.678336	-0.325296	L4-IT
TBC1D4	0.306353	0.429422	1.07744	-0.2186	0.609153	TRUE	TRUE	2.96569	3.03434	0.0686475	L4-IT
PIAS4	0.306459	-0.128786	0.364939	-0.622511	0.609229	TRUE	TRUE	1.85131	1.83321	-0.0181035	L4-IT
TP53RK	0.306528	0.216147	0.491208	-0.0589142	0.609229	TRUE	TRUE	0.896575	0.810101	-0.0864748	L4-IT
WARS2	0.306511	-0.157847	0.358608	-0.674301	0.609229	TRUE	TRUE	1.83484	1.62692	-0.207925	L4-IT
KIAA0232	0.306614	-0.0566686	0.173518	-0.286856	0.60931	TRUE	TRUE	6.52535	6.40881	-0.116547	L4-IT
CCDC158	0.306901	0.272978	0.856394	-0.310439	0.609443	TRUE	TRUE	1.07357	1.48711	0.413539	L4-IT
DUOX1	0.306956	0.284335	0.856648	-0.287977	0.609443	TRUE	TRUE	2.4714	1.78205	-0.689349	L4-IT
HINFP	0.306952	0.308873	0.745941	-0.128196	0.609443	TRUE	TRUE	1.96092	1.68492	-0.276003	L4-IT
PAF1	0.306934	-0.170105	0.116403	-0.456613	0.609443	TRUE	TRUE	0.970972	0.42317	-0.547802	L4-IT
RAB36	0.306732	0.0959038	0.442469	-0.250661	0.609443	TRUE	TRUE	0.917302	0.738989	-0.178313	L4-IT
SLC1A4	0.306814	-0.210948	0.660311	-1.08221	0.609443	TRUE	TRUE	4.44138	3.2611	-1.18029	L4-IT
SNAP25	0.307	0.16381	0.602986	-0.275366	0.609443	TRUE	TRUE	9.37797	9.25795	-0.120018	L4-IT
CAMKK1	0.307156	-0.0575399	0.432919	-0.547998	0.609609	TRUE	TRUE	5.86116	5.31961	-0.541545	L4-IT
DNAAF1	0.30722	0.337756	0.749874	-0.0743625	0.609609	TRUE	TRUE	1.03563	1.39484	0.359205	L4-IT
MMADHC	0.307193	0.0248299	0.876359	-0.826699	0.609609	TRUE	TRUE	2.6338	1.62744	-1.00636	L4-IT
CLPB	0.307357	-0.38079	0.175904	-0.937485	0.609631	TRUE	TRUE	2.77637	2.05826	-0.718113	L4-IT
FBXO17	0.307368	0.0719316	0.863481	-0.719618	0.609631	TRUE	TRUE	2.66902	2.80861	0.139593	L4-IT
NNT	0.307361	0.167097	0.509046	-0.174852	0.609631	TRUE	TRUE	6.24031	6.1063	-0.134013	L4-IT
SRSF7	0.307559	-0.585163	0.157551	-1.32788	0.60992	TRUE	TRUE	4.44406	3.60048	-0.843578	L4-IT
CFDP1	0.307624	-0.077583	0.602424	-0.75759	0.609958	TRUE	TRUE	4.49011	4.15383	-0.336286	L4-IT
AC008591.1	0.307791	-0.00313404	0.770567	-0.776835	0.610018	TRUE	TRUE	6.4847	5.62948	-0.855224	L4-IT
LSM4	0.30777	0.288274	0.858067	-0.281519	0.610018	TRUE	TRUE	2.21433	1.19989	-1.01444	L4-IT
PXN-AS1	0.307719	-0.171288	0.142066	-0.484642	0.610018	TRUE	TRUE	0.833715	0.59493	-0.238785	L4-IT
LINC02254	0.308034	0.214655	1.14165	-0.712341	0.610408	TRUE	TRUE	3.90857	3.61269	-0.295877	L4-IT
NBAS	0.308168	0.147414	0.323403	-0.0285752	0.610585	TRUE	TRUE	7.50603	7.66233	0.156295	L4-IT
BAIAP2-DT	0.308294	-0.322139	0.10697	-0.751248	0.610743	TRUE	TRUE	1.54309	0.963487	-0.579605	L4-IT
AL591519.1	0.308495	0.0367044	0.762606	-0.689198	0.611052	TRUE	TRUE	2.84947	2.92441	0.0749447	L4-IT
C9orf16	0.308545	0.488251	1.14656	-0.170055	0.61106	TRUE	TRUE	3.01239	1.865	-1.14739	L4-IT
ACAP3	0.308635	0.440264	1.0462	-0.16567	0.611108	TRUE	TRUE	3.96603	4.44474	0.478711	L4-IT
CYFIP1	0.308706	0.0415572	0.789478	-0.706364	0.611108	TRUE	TRUE	5.18107	4.96881	-0.212262	L4-IT
MAP2K1	0.308679	-0.00398204	0.694182	-0.702146	0.611108	TRUE	TRUE	5.23642	4.66018	-0.57624	L4-IT
AC026704.1	0.309003	0.0269923	0.606542	-0.552557	0.61113	TRUE	TRUE	2.99487	2.1397	-0.855173	L4-IT
AP000842.2	0.30894	-0.181866	0.148042	-0.511774	0.61113	TRUE	TRUE	0.843141	0.57811	-0.265031	L4-IT
BECN1	0.308909	0.0473093	0.561178	-0.46656	0.61113	TRUE	TRUE	2.38306	1.71399	-0.669065	L4-IT
CORO1A	0.308983	0.164566	0.382693	-0.0535599	0.61113	TRUE	TRUE	0.771723	0.696506	-0.0752172	L4-IT
CPNE8	0.308833	0.313258	1.09571	-0.46919	0.61113	TRUE	TRUE	5.01099	4.87545	-0.135534	L4-IT
FAM184A	0.309123	-0.352363	0.17532	-0.880046	0.61113	TRUE	TRUE	6.35922	5.44756	-0.911657	L4-IT
IGSF8	0.309097	0.113424	0.780096	-0.553247	0.61113	TRUE	TRUE	4.36717	3.63097	-0.736201	L4-IT
PHKG1	0.309129	0.0858478	0.386836	-0.21514	0.61113	TRUE	TRUE	0.664408	0.503375	-0.161033	L4-IT
ZNF329	0.30911	-0.069183	0.463985	-0.602351	0.61113	TRUE	TRUE	2.50609	2.07403	-0.432055	L4-IT
ACD	0.309202	-0.128543	0.162501	-0.419587	0.611185	TRUE	TRUE	0.77963	0.510305	-0.269325	L4-IT
ADARB1	0.30945	-0.334044	0.182392	-0.85048	0.611584	TRUE	TRUE	5.66246	4.86851	-0.793957	L4-IT
MIR137HG	0.309593	0.25926	0.598945	-0.080424	0.611777	TRUE	TRUE	7.31479	7.57002	0.255235	L4-IT
TMEM151A	0.309688	0.0933452	0.52508	-0.33839	0.611874	TRUE	TRUE	1.75289	1.0946	-0.658286	L4-IT
RAB5IF	0.309819	0.159684	0.391179	-0.0718118	0.612043	TRUE	TRUE	1.40267	0.850909	-0.551756	L4-IT
AL139021.1	0.309946	0.253082	0.576598	-0.0704336	0.612094	TRUE	TRUE	1.24857	0.923949	-0.324626	L4-IT
FAM172A	0.310074	-0.0359833	0.127428	-0.199394	0.612094	TRUE	TRUE	7.80135	7.84919	0.0478418	L4-IT
MEF2D	0.31004	-0.30018	0.266133	-0.866493	0.612094	TRUE	TRUE	4.99321	3.77911	-1.2141	L4-IT
PI4K2A	0.310028	0.0609932	0.558581	-0.436594	0.612094	TRUE	TRUE	2.18011	1.86682	-0.313297	L4-IT
PSMD11	0.309916	0.511737	1.18939	-0.165912	0.612094	TRUE	TRUE	4.688	4.19745	-0.490549	L4-IT
CEP164	0.310123	-0.485991	0.357393	-1.32937	0.612101	TRUE	TRUE	5.10599	4.61354	-0.492456	L4-IT
FGD5	0.31024	-0.24797	0.189742	-0.685682	0.61216	TRUE	TRUE	0.687637	0.501219	-0.186417	L4-IT
SLC4A10	0.310245	-0.0730836	0.219817	-0.365984	0.61216	TRUE	TRUE	9.28157	9.50261	0.221039	L4-IT
C2orf49	0.310496	-0.233789	0.323336	-0.790914	0.612327	TRUE	TRUE	2.67644	1.8923	-0.784139	L4-IT
CRY1	0.310558	-0.177009	0.526649	-0.880667	0.612327	TRUE	TRUE	3.20306	2.54736	-0.655705	L4-IT
DPF2	0.310503	-0.0821023	0.469777	-0.633981	0.612327	TRUE	TRUE	2.65719	2.06381	-0.59338	L4-IT
DPM1	0.310426	-0.260354	0.383423	-0.904131	0.612327	TRUE	TRUE	4.18539	3.59796	-0.587427	L4-IT
TMBIM4	0.310521	0.137336	0.702566	-0.427894	0.612327	TRUE	TRUE	2.69779	1.98109	-0.716707	L4-IT
CYC1	0.310631	0.167018	0.562382	-0.228347	0.61238	TRUE	TRUE	1.37036	0.80904	-0.561319	L4-IT
AHI1	0.310844	-0.0963882	0.159928	-0.352705	0.612609	TRUE	TRUE	8.91682	9.24607	0.32925	L4-IT
MYADM	0.310824	-0.127106	0.376352	-0.630564	0.612609	TRUE	TRUE	1.97501	1.07381	-0.901203	L4-IT
RARG	0.310884	-0.111088	0.350708	-0.572885	0.612609	TRUE	TRUE	0.718621	0.62909	-0.0895312	L4-IT
CCR10	0.310951	0.149794	0.416545	-0.116957	0.61265	TRUE	TRUE	0.529432	0.491004	-0.0384278	L4-IT
ACTG1	0.311094	0.962456	2.16824	-0.243329	0.612841	TRUE	TRUE	5.40012	4.1424	-1.25772	L4-IT
ASF1A	0.311463	-0.133343	0.187855	-0.45454	0.613214	TRUE	TRUE	0.992239	0.633297	-0.358942	L4-IT
CCNB1	0.311512	-0.242993	0.0998214	-0.585807	0.613214	TRUE	TRUE	0.827453	0.479009	-0.348444	L4-IT
NANS	0.311496	0.140944	0.493006	-0.211118	0.613214	TRUE	TRUE	1.36393	1.13038	-0.233553	L4-IT
NASP	0.31151	0.517729	1.15415	-0.118689	0.613214	TRUE	TRUE	3.8084	3.97824	0.169841	L4-IT
THSD7B	0.311456	-0.0396101	0.247918	-0.327138	0.613214	TRUE	TRUE	0.638085	0.659257	0.0211714	L4-IT
DDX54	0.311865	0.0737901	0.577763	-0.430182	0.613638	TRUE	TRUE	1.23077	0.750381	-0.480385	L4-IT
JRKL	0.311783	0.0348155	0.334287	-0.264656	0.613638	TRUE	TRUE	0.858128	0.510903	-0.347225	L4-IT
NUF2	0.31186	-0.00828646	0.241058	-0.257631	0.613638	TRUE	TRUE	0.663168	0.506345	-0.156823	L4-IT
RNF112	0.311914	-0.130154	0.544917	-0.805226	0.613643	TRUE	TRUE	1.60798	1.42461	-0.18337	L4-IT
TACC1	0.31208	0.0861954	0.27655	-0.104159	0.61388	TRUE	TRUE	7.41856	7.22274	-0.195825	L4-IT
HEIH	0.312241	-0.227538	0.119705	-0.574781	0.614095	TRUE	TRUE	1.18466	0.44406	-0.740602	L4-IT
PITPNM2	0.312281	0.0818678	0.763852	-0.600116	0.614095	TRUE	TRUE	5.07777	5.25023	0.172463	L4-IT
ZBTB6	0.31239	0.303442	0.676604	-0.0697205	0.614219	TRUE	TRUE	1.41627	0.965739	-0.450534	L4-IT
ARHGAP26	0.31249	0.261212	0.597	-0.0745757	0.614325	TRUE	TRUE	8.01516	8.34272	0.327558	L4-IT
HEATR5A	0.312671	0.0611211	0.714842	-0.5926	0.614329	TRUE	TRUE	3.64041	3.25679	-0.383619	L4-IT
KIAA1671	0.312637	0.620382	1.28192	-0.0411523	0.614329	TRUE	TRUE	4.49723	4.74911	0.251883	L4-IT
REXO2	0.312711	0.271986	0.717509	-0.173538	0.614329	TRUE	TRUE	2.03648	1.53338	-0.503097	L4-IT
SMU1	0.312722	-0.486345	0.168924	-1.14162	0.614329	TRUE	TRUE	4.17172	2.97938	-1.19234	L4-IT
ZNF316	0.312539	-0.359225	0.14148	-0.85993	0.614329	TRUE	TRUE	2.03169	1.39454	-0.63714	L4-IT
PUS7L	0.312827	0.534129	1.20636	-0.138103	0.614445	TRUE	TRUE	4.86654	4.6704	-0.19614	L4-IT
IL17RC	0.31316	-0.249357	0.112859	-0.611572	0.614867	TRUE	TRUE	1.00034	0.617822	-0.382519	L4-IT
TUBB2A	0.313094	0.639609	1.83201	-0.552791	0.614867	TRUE	TRUE	4.56984	3.03994	-1.52991	L4-IT
ZBTB47	0.31318	-0.368966	0.15669	-0.894623	0.614867	TRUE	TRUE	2.07779	1.49615	-0.581644	L4-IT
ATG4D	0.313247	-0.260902	0.0893781	-0.611182	0.61491	TRUE	TRUE	1.37214	0.808401	-0.563741	L4-IT
ANAPC15	0.313455	0.176718	0.401677	-0.048241	0.615034	TRUE	TRUE	0.837257	0.635778	-0.201479	L4-IT
AP002812.2	0.313376	-0.242743	0.199386	-0.684872	0.615034	TRUE	TRUE	1.47366	1.08089	-0.392769	L4-IT
AP3B2	0.313487	-0.081087	0.387365	-0.549539	0.615034	TRUE	TRUE	5.51953	5.12292	-0.396612	L4-IT
LRIG3	0.313499	-0.22348	1.20244	-1.6494	0.615034	TRUE	TRUE	2.55385	1.26427	-1.28958	L4-IT
PLPPR1	0.313582	-0.257886	0.147977	-0.663749	0.615034	TRUE	TRUE	1.04305	0.714565	-0.328482	L4-IT
RTEL1	0.313586	-0.35945	0.498517	-1.21742	0.615034	TRUE	TRUE	2.19596	2.31869	0.122731	L4-IT
MORN2	0.313788	0.115664	0.427038	-0.195709	0.61534	TRUE	TRUE	1.17434	0.792807	-0.381536	L4-IT
MZT2B	0.313888	-0.75584	0.123256	-1.63494	0.615445	TRUE	TRUE	4.35994	2.55053	-1.80941	L4-IT
CHID1	0.314185	-0.311499	0.218462	-0.841461	0.615882	TRUE	TRUE	2.49187	1.91279	-0.579089	L4-IT
NDUFB5	0.31422	-0.126537	0.637348	-0.890422	0.615882	TRUE	TRUE	3.36605	2.23833	-1.12771	L4-IT
ZNF721	0.314249	-0.283334	0.0802868	-0.646955	0.615882	TRUE	TRUE	7.07894	6.959	-0.119937	L4-IT
AC074032.1	0.314408	0.288065	0.968885	-0.392755	0.616103	TRUE	TRUE	4.12108	3.57343	-0.547654	L4-IT
AC005786.3	0.314686	-0.193303	0.0784468	-0.465052	0.616138	TRUE	TRUE	0.888468	0.436835	-0.451633	L4-IT
CHMP2A	0.315003	-0.284167	0.236349	-0.804682	0.616138	TRUE	TRUE	1.66212	0.820837	-0.841287	L4-IT
EYS	0.314874	0.401344	1.21421	-0.411518	0.616138	TRUE	TRUE	1.98232	1.40733	-0.574991	L4-IT
GORASP2	0.314764	0.172277	0.710947	-0.366392	0.616138	TRUE	TRUE	2.64598	2.05926	-0.586715	L4-IT
GPR26	0.314504	-0.720292	0.625712	-2.0663	0.616138	TRUE	TRUE	3.62305	1.95931	-1.66374	L4-IT
LRMDA	0.314761	-0.931231	0.290284	-2.15275	0.616138	TRUE	TRUE	2.79801	2.54852	-0.24949	L4-IT
MAP1LC3B	0.315007	0.847059	1.92569	-0.231572	0.616138	TRUE	TRUE	4.18031	3.21162	-0.968692	L4-IT
PAXIP1	0.314586	0.072509	0.616361	-0.471343	0.616138	TRUE	TRUE	2.47221	2.33623	-0.135975	L4-IT
PCYOX1	0.314541	0.465551	1.08224	-0.15114	0.616138	TRUE	TRUE	3.51386	2.7783	-0.735562	L4-IT
PLAG1	0.31499	-0.316548	0.181599	-0.814694	0.616138	TRUE	TRUE	2.01507	1.33727	-0.677796	L4-IT
POLG	0.314721	0.352304	0.818122	-0.113515	0.616138	TRUE	TRUE	2.13101	1.85409	-0.276915	L4-IT
TRIM65	0.315024	-0.167278	0.166591	-0.501147	0.616138	TRUE	TRUE	1.21427	0.779581	-0.434687	L4-IT
ZNF362	0.314894	-0.0403344	0.560768	-0.641437	0.616138	TRUE	TRUE	3.33829	3.02078	-0.317505	L4-IT
AC145124.1	0.31512	-0.251458	0.227544	-0.73046	0.616145	TRUE	TRUE	0.96522	0.768047	-0.197173	L4-IT
Z99572.1	0.315108	-0.402218	0.135469	-0.939906	0.616145	TRUE	TRUE	2.2808	1.8013	-0.479497	L4-IT
BET1	0.31522	0.330821	0.7751	-0.113458	0.616161	TRUE	TRUE	1.9138	1.64803	-0.265767	L4-IT
ICE1	0.315201	-0.101851	0.422616	-0.626318	0.616161	TRUE	TRUE	5.839	5.44239	-0.396612	L4-IT
ARL2	0.315443	0.471585	1.1952	-0.252033	0.616273	TRUE	TRUE	1.93173	1.39455	-0.537174	L4-IT
ATG4A	0.315495	0.101294	0.487679	-0.285091	0.616273	TRUE	TRUE	1.05939	1.0657	0.00630765	L4-IT
LYPD5	0.315557	0.354387	0.93051	-0.221737	0.616273	TRUE	TRUE	2.75226	2.63954	-0.112717	L4-IT
NRG1	0.315578	0.663001	1.65228	-0.326274	0.616273	TRUE	TRUE	8.18419	8.66368	0.479484	L4-IT
PRKRIP1	0.315422	0.183872	0.747026	-0.379281	0.616273	TRUE	TRUE	5.2669	5.35728	0.0903873	L4-IT
RNF24	0.3156	0.288348	0.728153	-0.151457	0.616273	TRUE	TRUE	5.82222	5.89353	0.071303	L4-IT
SLC16A1-AS1	0.315351	0.116856	0.714682	-0.480969	0.616273	TRUE	TRUE	5.38474	5.34726	-0.0374814	L4-IT
LGALS3	0.315734	0.139409	0.653127	-0.374309	0.616355	TRUE	TRUE	0.585974	0.673862	0.0878884	L4-IT
NOB1	0.315707	0.112964	0.416856	-0.190928	0.616355	TRUE	TRUE	1.23673	0.923699	-0.313034	L4-IT
ATIC	0.315885	-0.465236	0.146991	-1.07746	0.61647	TRUE	TRUE	3.49518	2.65208	-0.843104	L4-IT
SHANK1	0.315882	0.458624	1.16295	-0.245704	0.61647	TRUE	TRUE	3.85036	3.93178	0.0814235	L4-IT
FAM177A1	0.31599	0.212055	0.9125	-0.488389	0.616494	TRUE	TRUE	3.66943	3.00043	-0.669003	L4-IT
SHISA9	0.315974	0.274404	0.785985	-0.237176	0.616494	TRUE	TRUE	8.16855	8.29571	0.127163	L4-IT
GRIK4	0.316226	0.791227	2.01419	-0.431741	0.61678	TRUE	TRUE	3.52638	3.07501	-0.451374	L4-IT
KCNN3	0.316229	0.711084	1.65864	-0.236473	0.61678	TRUE	TRUE	1.74515	2.12231	0.377159	L4-IT
KCNH1	0.316629	-0.164527	0.128409	-0.457464	0.61738	TRUE	TRUE	9.52949	9.81133	0.281834	L4-IT
RTL5	0.316613	-0.417204	-0.0048589	-0.82955	0.61738	TRUE	TRUE	1.40354	0.603927	-0.799611	L4-IT
PPP6R2	0.316692	-0.121697	0.300693	-0.544086	0.617412	TRUE	TRUE	6.38852	6.15525	-0.233268	L4-IT
AC097375.4	0.316861	-0.269022	0.126847	-0.664891	0.617519	TRUE	TRUE	1.08856	0.589726	-0.498832	L4-IT
AC132872.5	0.316931	-0.0688947	0.371444	-0.509233	0.617519	TRUE	TRUE	0.963173	0.690228	-0.272945	L4-IT
AGFG1	0.316816	-0.191278	0.117604	-0.500159	0.617519	TRUE	TRUE	6.48824	5.97857	-0.509672	L4-IT
BRIP1	0.316901	-0.163845	0.388281	-0.715971	0.617519	TRUE	TRUE	1.39827	1.49426	0.0959894	L4-IT
KCNC3	0.317084	-0.369492	0.218858	-0.957842	0.617642	TRUE	TRUE	3.10421	2.37646	-0.727747	L4-IT
WDR60	0.317086	-0.0666525	0.271305	-0.40461	0.617642	TRUE	TRUE	6.97202	7.34325	0.371229	L4-IT
NR3C1	0.31715	0.195274	0.561972	-0.171424	0.617677	TRUE	TRUE	6.81633	6.80954	-0.00679788	L4-IT
ACOT11	0.317369	-0.058608	1.05744	-1.17465	0.617751	TRUE	TRUE	4.55967	5.06639	0.506712	L4-IT
DNAH17	0.317373	-0.0232861	0.33112	-0.377692	0.617751	TRUE	TRUE	0.77087	0.577242	-0.193628	L4-IT
FOSL2	0.317371	0.228835	0.512903	-0.0552333	0.617751	TRUE	TRUE	0.68355	0.710339	0.026789	L4-IT
QDPR	0.31735	-0.359635	0.246945	-0.966215	0.617751	TRUE	TRUE	5.39083	4.52685	-0.863975	L4-IT
ACLY	0.317549	0.359397	0.830529	-0.111734	0.617913	TRUE	TRUE	1.99433	1.65336	-0.340969	L4-IT
NBPF20	0.31752	-0.219043	0.201041	-0.639126	0.617913	TRUE	TRUE	1.27138	0.945971	-0.32541	L4-IT
ATP8B1	0.318021	0.214918	0.724527	-0.294691	0.618022	TRUE	TRUE	5.7967	6.27617	0.47947	L4-IT
CYP4F26P	0.31801	0.392304	0.867088	-0.082481	0.618022	TRUE	TRUE	1.29229	1.39665	0.104368	L4-IT
FAHD1	0.317786	0.319106	0.68595	-0.0477392	0.618022	TRUE	TRUE	1.1871	1.02759	-0.159501	L4-IT
FAM157C	0.317987	-0.490746	0.286791	-1.26828	0.618022	TRUE	TRUE	0.560773	0.605455	0.0446819	L4-IT
MEAF6	0.317994	-0.578965	0.191194	-1.34912	0.618022	TRUE	TRUE	4.60028	2.88623	-1.71405	L4-IT
NOS1AP	0.3179	-0.795006	0.430874	-2.02089	0.618022	TRUE	TRUE	5.89476	5.43944	-0.455323	L4-IT
PRPF38B	0.317906	0.221421	0.828285	-0.385442	0.618022	TRUE	TRUE	3.07454	3.26146	0.18692	L4-IT
VAT1	0.317768	-0.0310149	0.263246	-0.325276	0.618022	TRUE	TRUE	0.810173	0.533666	-0.276507	L4-IT
ZNF284	0.31796	0.166501	0.444594	-0.111593	0.618022	TRUE	TRUE	0.580284	0.646146	0.0658627	L4-IT
MAPK8IP3	0.318141	-0.296316	0.100091	-0.692723	0.618165	TRUE	TRUE	6.40788	5.5358	-0.872079	L4-IT
EMC10	0.318202	-0.248307	0.207685	-0.7043	0.618194	TRUE	TRUE	2.1149	1.25716	-0.857741	L4-IT
ZNF234	0.318267	0.131741	0.500355	-0.236873	0.61823	TRUE	TRUE	1.14797	1.12888	-0.0190805	L4-IT
CBLB	0.318318	0.214151	0.818467	-0.390165	0.618241	TRUE	TRUE	4.88989	4.42093	-0.468956	L4-IT
CLEC11A	0.318397	0.0966197	0.373986	-0.180747	0.618304	TRUE	TRUE	0.965263	0.707009	-0.258254	L4-IT
CTDNEP1	0.318634	-0.270908	0.200429	-0.742246	0.618543	TRUE	TRUE	2.41113	1.36156	-1.04957	L4-IT
FAM107A	0.318585	-0.0167893	0.316481	-0.350059	0.618543	TRUE	TRUE	0.741999	0.491056	-0.250943	L4-IT
UFSP2	0.318659	0.17486	0.602208	-0.252489	0.618543	TRUE	TRUE	1.84074	1.51168	-0.329052	L4-IT
RTKN2	0.318835	0.213859	1.07592	-0.648198	0.618773	TRUE	TRUE	1.64867	1.3768	-0.271869	L4-IT
SYNJ2BP	0.318939	0.400814	0.969337	-0.167709	0.618773	TRUE	TRUE	2.87641	2.42333	-0.453084	L4-IT
TICAM1	0.318935	0.0242943	0.27181	-0.223221	0.618773	TRUE	TRUE	0.673519	0.530241	-0.143278	L4-IT
ZNF571	0.318962	0.346255	0.796523	-0.104012	0.618773	TRUE	TRUE	1.3683	1.33344	-0.0348535	L4-IT
PDE8A	0.31924	0.897664	1.96182	-0.16649	0.619163	TRUE	TRUE	3.01973	3.40663	0.3869	L4-IT
STAC2	0.319256	-0.438273	0.350889	-1.22743	0.619163	TRUE	TRUE	3.39801	2.47475	-0.923259	L4-IT
GZF1	0.319705	0.0183426	0.377476	-0.340791	0.619889	TRUE	TRUE	1.1062	0.711034	-0.395163	L4-IT
SEPTIN4	0.319723	0.110024	0.577621	-0.357574	0.619889	TRUE	TRUE	1.587	1.46691	-0.120094	L4-IT
AC211433.1	0.31977	-0.195973	0.525948	-0.917893	0.61989	TRUE	TRUE	2.73777	1.38479	-1.35298	L4-IT
SCG3	0.319999	-0.551649	0.24387	-1.34717	0.620155	TRUE	TRUE	5.84328	4.91001	-0.933264	L4-IT
VN1R1	0.319976	-0.159844	0.134091	-0.453779	0.620155	TRUE	TRUE	0.779178	0.569054	-0.210123	L4-IT
ATG2A	0.320121	-0.101954	0.245821	-0.449729	0.620258	TRUE	TRUE	1.15027	0.917081	-0.233186	L4-IT
TSHZ3	0.320145	0.262741	0.706125	-0.180643	0.620258	TRUE	TRUE	6.60057	6.88758	0.287011	L4-IT
GSTM4	0.320294	-0.100533	0.26486	-0.465927	0.62033	TRUE	TRUE	1.17822	0.706358	-0.471858	L4-IT
PANX2	0.320315	-0.0838727	0.263746	-0.431492	0.62033	TRUE	TRUE	1.17456	0.964099	-0.210463	L4-IT
RBL1	0.320321	-0.147379	0.433053	-0.727812	0.62033	TRUE	TRUE	2.48298	2.35106	-0.13192	L4-IT
AC005225.2	0.320626	0.441998	1.28539	-0.401391	0.620353	TRUE	TRUE	3.63179	3.55195	-0.0798394	L4-IT
AC104781.2	0.321011	0.336733	0.759452	-0.085986	0.620353	TRUE	TRUE	2.24369	1.57944	-0.664254	L4-IT
ARID3A	0.320491	0.286479	0.835096	-0.262138	0.620353	TRUE	TRUE	2.38107	2.40338	0.0223069	L4-IT
DNAJC13	0.320568	-0.0329801	0.639602	-0.705562	0.620353	TRUE	TRUE	5.02874	4.44082	-0.587918	L4-IT
FADS1	0.320652	0.606082	1.37565	-0.163488	0.620353	TRUE	TRUE	2.17121	2.47545	0.30424	L4-IT
LINC01786	0.320726	-0.202578	0.0937528	-0.498908	0.620353	TRUE	TRUE	0.816631	0.635257	-0.181374	L4-IT
MLF2	0.320828	-0.11031	0.805445	-1.02606	0.620353	TRUE	TRUE	4.43419	3.09083	-1.34336	L4-IT
MRPL50	0.320593	0.36813	0.95233	-0.216069	0.620353	TRUE	TRUE	2.19548	1.32808	-0.867391	L4-IT
MZF1-AS1	0.320715	-0.210438	0.0998873	-0.520762	0.620353	TRUE	TRUE	1.04219	0.585133	-0.457059	L4-IT
OGFR	0.320991	0.474066	1.09646	-0.148326	0.620353	TRUE	TRUE	3.73788	3.64842	-0.089459	L4-IT
PKDCC	0.320858	0.571688	1.30631	-0.162936	0.620353	TRUE	TRUE	1.16661	1.52322	0.356606	L4-IT
TESK1	0.320671	-0.145235	0.301926	-0.592396	0.620353	TRUE	TRUE	1.54246	0.857877	-0.68458	L4-IT
TMEM9B	0.321029	0.344398	0.824204	-0.135408	0.620353	TRUE	TRUE	2.36865	1.52619	-0.842459	L4-IT
VPS13B	0.320876	-0.112854	0.0361986	-0.261907	0.620353	TRUE	TRUE	7.67685	7.57896	-0.0978867	L4-IT
ZNF10	0.320948	-0.320716	0.454225	-1.09566	0.620353	TRUE	TRUE	3.45811	3.06222	-0.395891	L4-IT
HTRA2	0.321135	-0.208144	0.106458	-0.522746	0.620469	TRUE	TRUE	0.862747	0.455557	-0.40719	L4-IT
ADAM10	0.321287	0.156053	0.38388	-0.0717736	0.620532	TRUE	TRUE	6.55701	6.4317	-0.125312	L4-IT
COX16	0.32122	-0.165909	0.432321	-0.76414	0.620532	TRUE	TRUE	3.50563	2.63214	-0.873496	L4-IT
LAMTOR1	0.321539	-0.107853	0.441882	-0.657588	0.620532	TRUE	TRUE	1.79601	0.927985	-0.868023	L4-IT
MKRN2	0.321432	0.108678	0.620043	-0.402687	0.620532	TRUE	TRUE	2.36012	1.87278	-0.487339	L4-IT
NSMCE1-DT	0.321465	0.141943	0.497024	-0.213139	0.620532	TRUE	TRUE	0.682209	0.665828	-0.0163819	L4-IT
PAPSS2	0.321537	0.16861	1.58678	-1.24956	0.620532	TRUE	TRUE	3.70217	3.9198	0.217625	L4-IT
PTPRQ	0.321362	0.503222	1.40183	-0.395387	0.620532	TRUE	TRUE	1.38409	1.6518	0.267705	L4-IT
PWP1	0.321431	-0.384323	0.383887	-1.15253	0.620532	TRUE	TRUE	3.11904	2.28597	-0.833068	L4-IT
PARP16	0.321776	-0.430008	0.33988	-1.1999	0.6209	TRUE	TRUE	2.62385	2.37331	-0.250539	L4-IT
TUBB	0.321856	1.04954	2.44383	-0.34475	0.620964	TRUE	TRUE	3.6108	2.87781	-0.732998	L4-IT
VEZT	0.321936	-0.110967	0.0849727	-0.306907	0.62103	TRUE	TRUE	7.10401	6.92768	-0.176332	L4-IT
CCDC62	0.322142	0.448959	1.24094	-0.34302	0.621211	TRUE	TRUE	2.04614	1.77538	-0.270763	L4-IT
DCAF12	0.322216	-0.363173	0.130483	-0.856828	0.621211	TRUE	TRUE	2.01489	1.50194	-0.512957	L4-IT
DENND4B	0.322144	0.402908	0.916788	-0.110971	0.621211	TRUE	TRUE	2.32889	2.13979	-0.189101	L4-IT
GNB5	0.322186	0.211347	0.567917	-0.145223	0.621211	TRUE	TRUE	6.27343	6.11566	-0.157769	L4-IT
ID4	0.322445	-0.286218	0.148729	-0.721165	0.621563	TRUE	TRUE	1.47745	0.789608	-0.687845	L4-IT
NXF5	0.322552	0.0106771	0.296832	-0.275478	0.621679	TRUE	TRUE	0.61941	0.538933	-0.0804772	L4-IT
AC002463.1	0.322909	0.265398	0.700448	-0.169652	0.621831	TRUE	TRUE	2.82944	1.768	-1.06143	L4-IT
HDAC7	0.322706	-0.0157759	0.54573	-0.577282	0.621831	TRUE	TRUE	2.52705	2.32703	-0.200015	L4-IT
IVNS1ABP	0.322813	-0.322808	0.221338	-0.866954	0.621831	TRUE	TRUE	2.59851	1.80067	-0.797845	L4-IT
LINC02427	0.322906	-0.483605	0.174968	-1.14218	0.621831	TRUE	TRUE	1.5599	1.07855	-0.481349	L4-IT
SERINC5	0.322732	-0.167919	0.537828	-0.873666	0.621831	TRUE	TRUE	5.00611	5.02271	0.0165919	L4-IT
SMIM8	0.322835	0.12833	0.765898	-0.509239	0.621831	TRUE	TRUE	3.68004	3.2566	-0.42344	L4-IT
SLC5A3	0.323009	0.871115	1.98218	-0.23995	0.621933	TRUE	TRUE	3.10217	2.58176	-0.520415	L4-IT
AKAP1	0.32319	0.0915494	0.64869	-0.465592	0.622012	TRUE	TRUE	2.46789	2.02081	-0.447078	L4-IT
AKR7A2	0.323147	-0.0275659	0.286341	-0.341473	0.622012	TRUE	TRUE	1.06058	0.81173	-0.24885	L4-IT
PHKG2	0.323171	0.343518	0.822591	-0.135554	0.622012	TRUE	TRUE	1.24032	1.03594	-0.204384	L4-IT
FTCDNL1	0.323297	0.424448	1.04405	-0.195148	0.622074	TRUE	TRUE	4.47408	4.3617	-0.112381	L4-IT
GON7	0.323315	-0.189396	0.0807852	-0.459577	0.622074	TRUE	TRUE	1.02272	0.60152	-0.421202	L4-IT
GAL3ST1	0.323393	-0.091916	0.176813	-0.360645	0.622136	TRUE	TRUE	0.794496	0.592518	-0.201978	L4-IT
AP006623.1	0.323628	0.141028	0.409193	-0.127138	0.622163	TRUE	TRUE	0.520331	0.564343	0.0440123	L4-IT
FBXL19	0.323527	-0.206872	0.305924	-0.719669	0.622163	TRUE	TRUE	2.0884	1.71298	-0.375424	L4-IT
KHDRBS1	0.323578	0.163849	0.767308	-0.439611	0.622163	TRUE	TRUE	5.01262	4.53695	-0.475671	L4-IT
RTN1	0.32364	0.137875	0.324157	-0.0484081	0.622163	TRUE	TRUE	9.2207	9.22867	0.00797475	L4-IT
SIRT6	0.32348	0.0886818	0.355813	-0.17845	0.622163	TRUE	TRUE	0.782603	0.61531	-0.167293	L4-IT
TPST1	0.32371	0.324314	0.797665	-0.149038	0.622208	TRUE	TRUE	6.0124	6.42096	0.408558	L4-IT
AL354733.3	0.324	-0.106176	0.199171	-0.411522	0.622489	TRUE	TRUE	1.04564	0.557652	-0.48799	L4-IT
CCDC137	0.323946	-0.00446545	0.344418	-0.353349	0.622489	TRUE	TRUE	1.19327	0.858129	-0.335137	L4-IT
DYNLL1	0.324043	-0.544972	0.384321	-1.47427	0.622489	TRUE	TRUE	5.89216	3.99961	-1.89255	L4-IT
RASA1	0.323992	0.185281	0.44827	-0.0777089	0.622489	TRUE	TRUE	7.10181	6.98134	-0.120473	L4-IT
PSMA3	0.324418	0.193073	0.882412	-0.496266	0.623032	TRUE	TRUE	3.48272	2.64424	-0.838475	L4-IT
SEMA6A	0.324403	-0.300493	0.145032	-0.746019	0.623032	TRUE	TRUE	1.30195	0.717074	-0.584875	L4-IT
AC106791.1	0.324473	0.173459	0.769487	-0.422569	0.623047	TRUE	TRUE	4.82739	4.1577	-0.66969	L4-IT
CRK	0.324605	-0.178375	0.426435	-0.783185	0.623211	TRUE	TRUE	3.26318	2.88013	-0.38305	L4-IT
HOOK2	0.324696	0.316425	0.948077	-0.315227	0.623297	TRUE	TRUE	4.50918	3.96682	-0.542359	L4-IT
KRT222	0.324849	0.502006	1.18314	-0.179127	0.623462	TRUE	TRUE	3.18598	2.53865	-0.647331	L4-IT
R3HDM4	0.324875	-0.134913	0.544191	-0.814017	0.623462	TRUE	TRUE	1.72165	0.856199	-0.865452	L4-IT
EBNA1BP2	0.325425	-0.0317254	0.3722	-0.435651	0.624325	TRUE	TRUE	1.68922	1.11318	-0.576043	L4-IT
GIGYF2	0.325465	-0.0778015	0.166796	-0.322398	0.624325	TRUE	TRUE	6.5792	6.49832	-0.0808773	L4-IT
UBE3B	0.325416	0.0915579	0.692955	-0.509839	0.624325	TRUE	TRUE	3.71109	3.22848	-0.482608	L4-IT
SH3PXD2B	0.325576	0.364765	0.816104	-0.0865727	0.624446	TRUE	TRUE	1.02293	1.23515	0.21222	L4-IT
ZNF69	0.325621	0.184602	0.682777	-0.313573	0.624446	TRUE	TRUE	0.932789	1.292	0.359207	L4-IT
AC124852.1	0.325725	-0.457012	0.373492	-1.28752	0.624465	TRUE	TRUE	7.08538	7.28946	0.204081	L4-IT
PHF19	0.325678	-0.110447	0.211584	-0.432477	0.624465	TRUE	TRUE	0.774203	0.51033	-0.263873	L4-IT
ZXDC	0.325842	0.307118	0.911514	-0.297278	0.6246	TRUE	TRUE	4.66336	4.50486	-0.158502	L4-IT
BTBD2	0.326419	-0.390752	0.208379	-0.989883	0.62499	TRUE	TRUE	2.98767	2.63146	-0.35621	L4-IT
FBLN5	0.326332	0.213735	0.70226	-0.27479	0.62499	TRUE	TRUE	1.33706	1.20673	-0.130325	L4-IT
GPSM2	0.326269	-0.0593835	0.669285	-0.788052	0.62499	TRUE	TRUE	2.72103	1.70261	-1.01842	L4-IT
LINC01006	0.326395	-0.243071	0.598308	-1.08445	0.62499	TRUE	TRUE	3.18978	2.57667	-0.61311	L4-IT
MLX	0.326398	-0.0820361	0.226413	-0.390486	0.62499	TRUE	TRUE	0.968592	0.70347	-0.265122	L4-IT
SH2B2	0.326372	0.171935	0.425381	-0.081512	0.62499	TRUE	TRUE	0.383566	0.604237	0.220671	L4-IT
SSX2IP	0.326311	-0.0595341	0.141448	-0.260516	0.62499	TRUE	TRUE	6.93063	6.61763	-0.312999	L4-IT
TCEAL8	0.326231	0.382341	0.923555	-0.158872	0.62499	TRUE	TRUE	2.15891	0.996071	-1.16284	L4-IT
CD99L2	0.326524	0.0229272	0.630009	-0.584154	0.625101	TRUE	TRUE	4.96169	4.2119	-0.749789	L4-IT
EBLN3P	0.326579	0.425692	0.975688	-0.124304	0.625117	TRUE	TRUE	2.83956	2.16645	-0.673111	L4-IT
SLC4A8	0.32682	-0.355862	0.162788	-0.874512	0.62549	TRUE	TRUE	6.02954	5.64036	-0.389172	L4-IT
COPS2	0.326971	-0.48143	0.11425	-1.07711	0.625688	TRUE	TRUE	5.34762	4.31051	-1.03711	L4-IT
RPL17	0.327033	-0.963886	0.270171	-2.19794	0.625718	TRUE	TRUE	5.40717	3.01967	-2.3875	L4-IT
AP005899.1	0.327163	0.0250946	0.157879	-0.107689	0.625845	TRUE	TRUE	0.791428	0.448108	-0.343319	L4-IT
TADA1	0.327193	-0.116441	0.395907	-0.628788	0.625845	TRUE	TRUE	2.53637	1.72157	-0.814807	L4-IT
AC105230.1	0.327584	-0.0540725	0.241114	-0.349259	0.626037	TRUE	TRUE	1.5863	0.863284	-0.723012	L4-IT
CTC1	0.327495	-0.504219	0.295579	-1.30402	0.626037	TRUE	TRUE	2.75076	2.09343	-0.657332	L4-IT
EML6	0.327735	0.345205	0.945713	-0.255303	0.626037	TRUE	TRUE	7.16779	7.39502	0.227225	L4-IT
LLPH	0.327686	0.053666	0.426642	-0.31931	0.626037	TRUE	TRUE	1.66317	1.02319	-0.63998	L4-IT
LYPLAL1	0.327701	0.200491	0.811671	-0.410689	0.626037	TRUE	TRUE	4.67188	4.07617	-0.595713	L4-IT
MRPS31	0.32746	0.297087	0.899714	-0.30554	0.626037	TRUE	TRUE	4.15977	3.8171	-0.342678	L4-IT
NCAPD2	0.327855	-0.109571	0.351894	-0.571036	0.626037	TRUE	TRUE	1.21158	1.02346	-0.188118	L4-IT
OPCML	0.327833	0.301276	0.675759	-0.0732074	0.626037	TRUE	TRUE	10.9105	11.5202	0.609679	L4-IT
QTRT1	0.327522	0.0305587	0.773674	-0.712557	0.626037	TRUE	TRUE	2.80914	2.60053	-0.208612	L4-IT
RAPGEF2	0.327797	0.244443	0.572105	-0.0832197	0.626037	TRUE	TRUE	8.73168	8.8466	0.114924	L4-IT
SMAD5	0.327654	0.366371	1.10771	-0.374965	0.626037	TRUE	TRUE	3.29744	2.87784	-0.419601	L4-IT
ZNF100	0.327459	0.123639	0.731889	-0.484611	0.626037	TRUE	TRUE	3.19505	2.9343	-0.260755	L4-IT
DKK3	0.328	0.492036	1.58853	-0.604463	0.626187	TRUE	TRUE	4.8365	3.99995	-0.836548	L4-IT
KYAT3	0.328027	0.539003	1.26158	-0.183577	0.626187	TRUE	TRUE	3.02679	2.80223	-0.224565	L4-IT
CENPT	0.328175	0.295565	0.702612	-0.111483	0.62638	TRUE	TRUE	1.60575	1.60115	-0.00460181	L4-IT
ENPP3	0.328342	-0.0272912	0.243489	-0.298072	0.62661	TRUE	TRUE	0.664873	0.671665	0.00679144	L4-IT
AC092296.2	0.328903	0.289306	0.657095	-0.0784828	0.6275	TRUE	TRUE	1.14793	1.20267	0.0547405	L4-IT
ZNF224	0.328881	0.245078	0.816755	-0.3266	0.6275	TRUE	TRUE	2.6649	2.55657	-0.10833	L4-IT
IARS	0.329224	-0.307796	0.0886126	-0.704204	0.627732	TRUE	TRUE	5.94724	5.05051	-0.896725	L4-IT
IGIP	0.329298	0.705952	1.61201	-0.200105	0.627732	TRUE	TRUE	3.75949	2.40662	-1.35287	L4-IT
KLHDC9	0.329299	-0.27835	0.0581591	-0.614858	0.627732	TRUE	TRUE	1.46154	0.751031	-0.71051	L4-IT
MED21	0.329173	0.533026	1.16404	-0.0979892	0.627732	TRUE	TRUE	4.06365	3.62989	-0.433756	L4-IT
PSMF1	0.329306	-0.542365	0.562915	-1.64765	0.627732	TRUE	TRUE	4.65244	4.0132	-0.639241	L4-IT
RSRC1	0.329084	-0.0989389	0.273914	-0.471792	0.627732	TRUE	TRUE	6.16481	5.77944	-0.385363	L4-IT
RPL24	0.329435	-1.02356	0.645921	-2.69303	0.62789	TRUE	TRUE	5.27094	2.69097	-2.57997	L4-IT
AC005699.1	0.329838	0.202993	0.658905	-0.252919	0.628232	TRUE	TRUE	1.12225	1.20629	0.0840391	L4-IT
AC009107.2	0.329895	0.130007	0.566122	-0.306107	0.628232	TRUE	TRUE	1.28698	1.06952	-0.217456	L4-IT
ACOT8	0.329812	-0.21842	0.308838	-0.745678	0.628232	TRUE	TRUE	2.40269	1.87776	-0.524927	L4-IT
AL022313.4	0.329991	-0.314605	0.151227	-0.780438	0.628232	TRUE	TRUE	1.28616	0.610291	-0.675866	L4-IT
CCNJ	0.329672	0.0723962	0.399167	-0.254375	0.628232	TRUE	TRUE	0.892662	0.733792	-0.15887	L4-IT
CYP2R1	0.329959	0.0572759	0.547758	-0.433206	0.628232	TRUE	TRUE	1.51892	1.3754	-0.143518	L4-IT
HNMT	0.329949	-0.307968	0.316687	-0.932623	0.628232	TRUE	TRUE	3.30207	2.50419	-0.797876	L4-IT
RIPK1	0.329886	-0.547228	0.299696	-1.39415	0.628232	TRUE	TRUE	4.04797	3.48922	-0.558741	L4-IT
AP001341.1	0.330039	0.160905	0.681076	-0.359266	0.628234	TRUE	TRUE	0.798664	0.691757	-0.106906	L4-IT
PTPRR	0.330235	0.16144	0.659586	-0.336705	0.628517	TRUE	TRUE	6.28165	6.06663	-0.215025	L4-IT
EI24	0.330336	0.599199	1.37921	-0.18081	0.628532	TRUE	TRUE	3.44837	2.50573	-0.942646	L4-IT
KIAA1211L	0.330315	0.114433	0.383725	-0.15486	0.628532	TRUE	TRUE	7.29751	7.55489	0.257375	L4-IT
NXN	0.330421	0.334764	0.769577	-0.100048	0.628603	TRUE	TRUE	0.93318	1.32887	0.395685	L4-IT
TSNAX	0.330521	-0.218689	0.420745	-0.858123	0.628704	TRUE	TRUE	3.74508	2.82355	-0.921521	L4-IT
AIFM2	0.330991	-0.544647	0.180835	-1.27013	0.629441	TRUE	TRUE	2.34329	1.72083	-0.622464	L4-IT
APIP	0.331243	0.288042	0.904658	-0.328574	0.629441	TRUE	TRUE	3.21253	2.90428	-0.308244	L4-IT
ATXN3	0.331235	-0.106281	0.408239	-0.620801	0.629441	TRUE	TRUE	5.1097	4.48048	-0.629221	L4-IT
EPN2	0.331183	-0.32677	0.156648	-0.810189	0.629441	TRUE	TRUE	5.4591	5.13924	-0.319853	L4-IT
MCC	0.331067	-0.137754	0.265107	-0.540615	0.629441	TRUE	TRUE	1.07778	0.647654	-0.430131	L4-IT
PLCG1	0.331266	-0.268175	0.305265	-0.841615	0.629441	TRUE	TRUE	2.77698	2.22623	-0.550749	L4-IT
RBM26-AS1	0.331054	-0.210819	0.204689	-0.626326	0.629441	TRUE	TRUE	1.50393	0.961729	-0.542201	L4-IT
ROBO1	0.331323	-0.410606	0.165239	-0.986451	0.629441	TRUE	TRUE	1.23057	1.01944	-0.211131	L4-IT
TMEM121B	0.331332	0.132663	0.424026	-0.1587	0.629441	TRUE	TRUE	0.901058	0.619735	-0.281322	L4-IT
U91328.1	0.331388	0.175603	0.498159	-0.146953	0.629459	TRUE	TRUE	0.762739	0.662587	-0.100152	L4-IT
HDDC3	0.331492	-0.101807	0.195654	-0.399268	0.629477	TRUE	TRUE	1.14218	0.677305	-0.464874	L4-IT
PSMD1	0.331476	-0.0710484	0.31051	-0.452607	0.629477	TRUE	TRUE	6.20144	5.71558	-0.485856	L4-IT
MTRF1	0.331587	-0.103766	0.354198	-0.561729	0.629568	TRUE	TRUE	1.6555	1.32185	-0.333657	L4-IT
DCAF7	0.331859	-0.070131	0.498665	-0.638927	0.629748	TRUE	TRUE	4.65009	4.12219	-0.5279	L4-IT
RAB35	0.331858	-0.115107	0.32923	-0.559443	0.629748	TRUE	TRUE	1.84486	1.23963	-0.605235	L4-IT
RBM48	0.33177	-0.200007	0.49218	-0.892193	0.629748	TRUE	TRUE	3.27922	2.47972	-0.799506	L4-IT
SUZ12	0.33187	-0.261168	0.417077	-0.939412	0.629748	TRUE	TRUE	4.84526	4.35265	-0.492609	L4-IT
GNL3L	0.331945	-0.378507	0.138918	-0.895932	0.629801	TRUE	TRUE	2.04489	1.56628	-0.478604	L4-IT
HEXD	0.33219	0.168285	0.629559	-0.292989	0.629896	TRUE	TRUE	1.64611	1.54748	-0.0986313	L4-IT
NTPCR	0.332213	0.0373305	0.639709	-0.565048	0.629896	TRUE	TRUE	3.03223	2.32582	-0.70641	L4-IT
REEP3	0.332231	-0.107555	0.517696	-0.732806	0.629896	TRUE	TRUE	4.34184	3.70271	-0.639124	L4-IT
ULK1	0.332092	0.356003	1.00611	-0.294101	0.629896	TRUE	TRUE	4.09988	3.6628	-0.437076	L4-IT
WDR46	0.332161	0.068463	0.399298	-0.262372	0.629896	TRUE	TRUE	1.02138	0.913501	-0.107882	L4-IT
ARL5B	0.332413	-0.0840612	0.448219	-0.616342	0.630152	TRUE	TRUE	2.61607	1.72707	-0.889	L4-IT
CCT6B	0.332803	-0.171162	0.216946	-0.559271	0.630176	TRUE	TRUE	1.05857	0.811988	-0.246586	L4-IT
COG2	0.332694	0.263815	0.87414	-0.346509	0.630176	TRUE	TRUE	3.12329	2.77333	-0.349958	L4-IT
KAT14	0.332486	-0.0823611	0.491412	-0.656134	0.630176	TRUE	TRUE	2.65684	1.97414	-0.682698	L4-IT
KCNQ5	0.332669	0.165279	0.406115	-0.075557	0.630176	TRUE	TRUE	10.0686	10.5279	0.45935	L4-IT
RIMS4	0.332778	0.347691	0.942971	-0.247589	0.630176	TRUE	TRUE	3.0417	2.62187	-0.419834	L4-IT
VWA5B2	0.332736	0.408795	1.26519	-0.447604	0.630176	TRUE	TRUE	2.42603	2.50575	0.0797192	L4-IT
YAE1	0.332751	-0.237179	0.385271	-0.85963	0.630176	TRUE	TRUE	3.32242	2.70859	-0.613823	L4-IT
ZNF3	0.332756	-0.300432	0.206964	-0.807827	0.630176	TRUE	TRUE	1.26692	1.10434	-0.162582	L4-IT
AC092944.1	0.333285	0.345143	0.937748	-0.247463	0.631001	TRUE	TRUE	2.29804	2.35319	0.0551526	L4-IT
SH3GL3	0.333497	0.280445	0.64917	-0.0882797	0.631312	TRUE	TRUE	7.88715	8.0265	0.139348	L4-IT
SEC23A	0.333613	0.409039	1.04215	-0.224071	0.631443	TRUE	TRUE	4.86501	4.39966	-0.465357	L4-IT
TRIM45	0.333683	-0.0577598	0.291685	-0.407205	0.631486	TRUE	TRUE	0.778433	0.547441	-0.230991	L4-IT
AP000721.2	0.333954	0.110961	0.582398	-0.360477	0.631821	TRUE	TRUE	0.983225	0.859448	-0.123777	L4-IT
ARID1B	0.333944	0.00404693	0.163017	-0.154923	0.631821	TRUE	TRUE	8.84562	9.0285	0.182882	L4-IT
AC079841.2	0.334198	0.157104	0.448008	-0.133801	0.632192	TRUE	TRUE	0.947344	0.536225	-0.411118	L4-IT
ATXN7L1	0.334288	0.0315894	0.27958	-0.216401	0.632215	TRUE	TRUE	6.78584	6.98388	0.198046	L4-IT
BMERB1	0.334304	-0.0522724	0.190969	-0.295513	0.632215	TRUE	TRUE	7.04499	6.91537	-0.129619	L4-IT
C1RL	0.334427	0.072142	0.677696	-0.533412	0.632268	TRUE	TRUE	1.83103	1.64901	-0.182021	L4-IT
SLC25A36	0.334409	0.315633	0.790521	-0.159255	0.632268	TRUE	TRUE	5.79028	5.32404	-0.466233	L4-IT
DIRAS1	0.334586	0.637664	1.52986	-0.254528	0.632478	TRUE	TRUE	3.28176	2.37855	-0.903214	L4-IT
VCL	0.334729	0.384708	0.968861	-0.199446	0.63266	TRUE	TRUE	4.73978	4.65272	-0.0870678	L4-IT
CD200R1	0.33486	0.0954021	0.440014	-0.24921	0.632728	TRUE	TRUE	0.856932	0.819665	-0.0372667	L4-IT
DANT2	0.334819	-0.1694	0.116513	-0.455314	0.632728	TRUE	TRUE	8.74028	8.88762	0.147338	L4-IT
NUP85	0.3351	-0.03469	0.662847	-0.732227	0.633003	TRUE	TRUE	2.50584	2.44484	-0.0610027	L4-IT
UBAP2	0.335079	-0.573433	0.266457	-1.41332	0.633003	TRUE	TRUE	4.78396	4.20966	-0.574295	L4-IT
AC097662.1	0.335369	0.110991	0.575641	-0.353658	0.633423	TRUE	TRUE	1.60635	1.64536	0.0390099	L4-IT
BRD8	0.335834	-0.241752	0.37386	-0.857364	0.633659	TRUE	TRUE	3.91624	3.34236	-0.573874	L4-IT
ECE2	0.335677	0.254554	0.599901	-0.0907922	0.633659	TRUE	TRUE	0.839241	1.04019	0.20095	L4-IT
F11R	0.335874	-0.204011	0.231615	-0.639637	0.633659	TRUE	TRUE	1.329	0.89687	-0.432132	L4-IT
FGF1	0.335704	-0.109566	0.628656	-0.847787	0.633659	TRUE	TRUE	1.47974	1.12846	-0.351277	L4-IT
FNBP1	0.335802	0.158229	0.491543	-0.175084	0.633659	TRUE	TRUE	5.92305	5.9314	0.00835026	L4-IT
MSL2	0.335867	-0.377326	0.444033	-1.19868	0.633659	TRUE	TRUE	3.93405	3.49009	-0.443955	L4-IT
PPP1R15B	0.335585	-0.141891	0.363625	-0.647407	0.633659	TRUE	TRUE	2.15884	1.21605	-0.942794	L4-IT
WDR47	0.335845	-0.381058	0.121866	-0.883982	0.633659	TRUE	TRUE	5.67926	4.73212	-0.947145	L4-IT
MFN1	0.335929	-0.198695	0.337678	-0.735068	0.633675	TRUE	TRUE	5.4054	4.84063	-0.564774	L4-IT
GDI2	0.335987	-0.316403	0.300172	-0.932978	0.633695	TRUE	TRUE	4.30544	3.27951	-1.02593	L4-IT
ASPH	0.33656	-0.211316	0.118599	-0.541232	0.633797	TRUE	TRUE	7.77181	7.50809	-0.26372	L4-IT
CFAP36	0.33653	-0.338028	0.148827	-0.824882	0.633797	TRUE	TRUE	5.53354	4.80113	-0.732414	L4-IT
LINC00342	0.336223	-0.361557	0.128625	-0.85174	0.633797	TRUE	TRUE	6.10694	6.2782	0.171264	L4-IT
MED6	0.336494	0.403945	1.04487	-0.236974	0.633797	TRUE	TRUE	3.75927	3.13815	-0.621125	L4-IT
OPRL1	0.33633	0.117187	0.420145	-0.185772	0.633797	TRUE	TRUE	0.972876	0.845678	-0.127198	L4-IT
PRLR	0.336266	-0.0855483	1.34588	-1.51698	0.633797	TRUE	TRUE	1.81203	1.41107	-0.400956	L4-IT
RAPGEF5	0.336563	-0.0476475	0.104918	-0.200213	0.633797	TRUE	TRUE	8.99001	8.82204	-0.167969	L4-IT
SATB2-AS1	0.336252	-0.398449	0.144605	-0.941502	0.633797	TRUE	TRUE	2.59137	1.81441	-0.776959	L4-IT
TTC28	0.336199	-0.242559	0.242228	-0.727345	0.633797	TRUE	TRUE	6.51527	6.16143	-0.353842	L4-IT
UGDH-AS1	0.336549	-0.195675	0.37246	-0.763809	0.633797	TRUE	TRUE	2.88792	2.09174	-0.796181	L4-IT
ZDHHC16	0.336489	-0.19403	0.229419	-0.61748	0.633797	TRUE	TRUE	1.57671	1.18378	-0.392931	L4-IT
ZHX2	0.336923	0.254973	0.714374	-0.204428	0.634387	TRUE	TRUE	1.42066	1.21474	-0.205922	L4-IT
AC079296.1	0.337476	0.00819707	0.424704	-0.408309	0.634455	TRUE	TRUE	1.39007	1.2012	-0.188869	L4-IT
AMOTL1	0.337319	0.306583	0.717784	-0.104618	0.634455	TRUE	TRUE	0.670755	0.672662	0.00190784	L4-IT
ARMC9	0.337524	0.283884	1.1434	-0.575637	0.634455	TRUE	TRUE	5.65648	6.17928	0.522793	L4-IT
CFTR	0.337528	0.180607	0.440986	-0.079771	0.634455	TRUE	TRUE	0.872726	0.606066	-0.26666	L4-IT
CHRM5	0.337565	0.0914489	0.328416	-0.145518	0.634455	TRUE	TRUE	0.586035	0.553172	-0.0328627	L4-IT
CKLF	0.3376	0.21074	0.746417	-0.324936	0.634455	TRUE	TRUE	2.4528	2.14315	-0.309644	L4-IT
CUL7	0.337048	0.22418	0.517312	-0.0689526	0.634455	TRUE	TRUE	0.912603	0.920592	0.00798926	L4-IT
FARSB	0.337304	-0.213817	0.407947	-0.835582	0.634455	TRUE	TRUE	5.15778	4.5919	-0.565881	L4-IT
GSTCD	0.337247	0.318916	0.960768	-0.322936	0.634455	TRUE	TRUE	3.99074	3.55611	-0.434634	L4-IT
MED29	0.337198	-0.0784496	0.396198	-0.553098	0.634455	TRUE	TRUE	2.25601	1.43162	-0.824386	L4-IT
MLXIPL	0.337087	0.121428	0.755092	-0.512237	0.634455	TRUE	TRUE	3.60521	3.53729	-0.0679257	L4-IT
TNFRSF25	0.337336	0.322277	0.976446	-0.331892	0.634455	TRUE	TRUE	3.68707	3.30515	-0.381916	L4-IT
WIPI1	0.337395	-0.00784664	0.675899	-0.691592	0.634455	TRUE	TRUE	2.21786	2.27111	0.0532521	L4-IT
ZDHHC2	0.337623	0.161875	1.01103	-0.687282	0.634455	TRUE	TRUE	3.55562	3.43584	-0.119779	L4-IT
AC138123.1	0.337671	-0.369232	0.253091	-0.991555	0.634455	TRUE	TRUE	1.47164	1.23112	-0.240526	L4-IT
LINC02082	0.337812	0.245508	0.599109	-0.108092	0.634632	TRUE	TRUE	0.531897	0.563686	0.031789	L4-IT
AL162390.1	0.337975	0.0587302	0.280493	-0.163033	0.634849	TRUE	TRUE	0.660995	0.520275	-0.14072	L4-IT
EOGT	0.338036	0.134627	0.521488	-0.252235	0.634874	TRUE	TRUE	1.37134	1.07706	-0.294277	L4-IT
LINC02731	0.338137	-0.214251	0.191582	-0.620085	0.634904	TRUE	TRUE	0.845403	0.711098	-0.134305	L4-IT
RPS8	0.338147	-0.798309	0.259814	-1.85643	0.634904	TRUE	TRUE	5.83529	3.70886	-2.12642	L4-IT
ADCY3	0.338216	-0.118463	0.87726	-1.11419	0.634945	TRUE	TRUE	4.16199	3.93832	-0.223669	L4-IT
GRK5	0.338364	0.751836	1.84329	-0.339613	0.635033	TRUE	TRUE	2.06393	2.31329	0.249363	L4-IT
KNSTRN	0.338401	0.275008	0.6083	-0.0582855	0.635033	TRUE	TRUE	0.954571	1.00791	0.0533404	L4-IT
RBM22	0.338406	-0.203383	0.338788	-0.745554	0.635033	TRUE	TRUE	2.06594	1.29163	-0.774305	L4-IT
AC004076.2	0.338778	0.140436	0.430049	-0.149178	0.635398	TRUE	TRUE	0.884214	0.752008	-0.132207	L4-IT
AC025159.1	0.33884	-0.764038	0.339832	-1.86791	0.635398	TRUE	TRUE	7.55299	7.12859	-0.424404	L4-IT
ANTXR2	0.338903	-0.55782	0.524649	-1.64029	0.635398	TRUE	TRUE	2.81883	2.27472	-0.544109	L4-IT
COL5A1	0.338812	0.374952	0.939047	-0.189144	0.635398	TRUE	TRUE	2.30587	2.65325	0.347384	L4-IT
IFIT5	0.33865	-0.238556	0.116734	-0.593846	0.635398	TRUE	TRUE	1.19707	0.479275	-0.717798	L4-IT
ITPKA	0.338933	0.497179	1.24006	-0.245703	0.635398	TRUE	TRUE	1.45517	1.62186	0.166684	L4-IT
SEC11C	0.338812	-0.0636379	0.755967	-0.883243	0.635398	TRUE	TRUE	3.21878	1.9084	-1.31038	L4-IT
GPATCH4	0.339045	-0.282894	0.0807081	-0.646495	0.63552	TRUE	TRUE	1.64205	0.847392	-0.794663	L4-IT
VSNL1	0.33923	0.143966	0.57358	-0.285648	0.635777	TRUE	TRUE	8.10392	7.71099	-0.39293	L4-IT
AHRR	0.339347	0.350057	0.968852	-0.268737	0.635907	TRUE	TRUE	3.27582	3.18168	-0.094135	L4-IT
AGO1	0.339634	0.16507	0.837507	-0.507367	0.635999	TRUE	TRUE	4.79574	4.51607	-0.279665	L4-IT
ARL6	0.339522	0.285387	0.858927	-0.288154	0.635999	TRUE	TRUE	2.82957	2.57425	-0.255323	L4-IT
CACHD1	0.339516	0.966688	2.48217	-0.548792	0.635999	TRUE	TRUE	4.4516	4.1866	-0.264993	L4-IT
GNPAT	0.339591	-0.103659	0.598687	-0.806005	0.635999	TRUE	TRUE	2.94845	2.40609	-0.542354	L4-IT
LINC01837	0.339622	-0.481505	0.174867	-1.13788	0.635999	TRUE	TRUE	1.87501	1.73698	-0.138026	L4-IT
ATP5F1C	0.339731	0.0170716	0.652879	-0.618735	0.636004	TRUE	TRUE	4.13922	3.36468	-0.774532	L4-IT
TGOLN2	0.339684	-0.367747	0.553133	-1.28863	0.636004	TRUE	TRUE	5.03739	3.4284	-1.609	L4-IT
CD58	0.339875	0.133377	0.534606	-0.267852	0.636183	TRUE	TRUE	0.885667	0.827134	-0.058533	L4-IT
CPVL	0.340102	0.255639	0.646679	-0.1354	0.636267	TRUE	TRUE	0.635587	0.823891	0.188304	L4-IT
DEF8	0.340079	0.231864	0.791668	-0.327939	0.636267	TRUE	TRUE	2.76652	2.37344	-0.393082	L4-IT
GPM6B	0.34011	0.105296	0.356775	-0.146183	0.636267	TRUE	TRUE	7.81857	7.78519	-0.0333877	L4-IT
WDR7	0.340045	0.103189	0.240839	-0.0344611	0.636267	TRUE	TRUE	7.69364	7.74649	0.0528497	L4-IT
AC005332.6	0.340754	0.0559164	0.477302	-0.365469	0.636375	TRUE	TRUE	1.37823	1.07748	-0.300754	L4-IT
AC243829.1	0.340878	0.471985	1.65642	-0.712446	0.636375	TRUE	TRUE	2.45362	2.18971	-0.263906	L4-IT
ADRA1B	0.340631	-0.0238043	1.04723	-1.09484	0.636375	TRUE	TRUE	2.06121	1.05839	-1.00282	L4-IT
AL021918.3	0.340831	-0.197206	0.116139	-0.510552	0.636375	TRUE	TRUE	0.716262	0.510459	-0.205803	L4-IT
ANO4	0.340881	-0.107817	1.03142	-1.24705	0.636375	TRUE	TRUE	2.49326	2.77042	0.277162	L4-IT
ATP2B2	0.340649	-0.436204	0.17435	-1.04676	0.636375	TRUE	TRUE	8.17561	8.48597	0.310368	L4-IT
C4orf36	0.340678	0.162852	0.459378	-0.133675	0.636375	TRUE	TRUE	0.67249	0.53732	-0.13517	L4-IT
COMMD8	0.340312	-0.126369	0.144662	-0.3974	0.636375	TRUE	TRUE	0.947332	0.541432	-0.4059	L4-IT
DARS2	0.340243	0.0658562	0.346974	-0.215261	0.636375	TRUE	TRUE	0.850927	0.706783	-0.144144	L4-IT
ERGIC2	0.340371	0.472482	1.1172	-0.172231	0.636375	TRUE	TRUE	4.52856	4.03816	-0.4904	L4-IT
EYA3	0.340729	0.367488	1.01018	-0.275202	0.636375	TRUE	TRUE	4.37406	4.22027	-0.15379	L4-IT
FXYD7	0.340809	0.46783	1.18003	-0.244372	0.636375	TRUE	TRUE	4.48078	4.36175	-0.119026	L4-IT
LINC02055	0.340725	-0.00770878	0.715027	-0.730445	0.636375	TRUE	TRUE	2.05687	1.78336	-0.273516	L4-IT
RPL7	0.340355	-0.739812	0.267003	-1.74663	0.636375	TRUE	TRUE	4.47556	2.01691	-2.45865	L4-IT
USF1	0.340757	0.129253	0.360366	-0.10186	0.636375	TRUE	TRUE	0.513896	0.653283	0.139387	L4-IT
CREM	0.340997	0.454847	1.05803	-0.148333	0.636391	TRUE	TRUE	3.05541	2.59883	-0.456576	L4-IT
RNF166	0.341042	0.265792	0.759981	-0.228397	0.636391	TRUE	TRUE	1.05126	0.594395	-0.45686	L4-IT
SLC35E3	0.34108	-0.271785	0.552553	-1.09612	0.636391	TRUE	TRUE	4.78453	4.6154	-0.169124	L4-IT
STX18	0.341038	0.368184	1.0365	-0.300133	0.636391	TRUE	TRUE	4.29824	4.03749	-0.260755	L4-IT
ZNF660	0.341445	-0.352164	0.0983642	-0.802693	0.636983	TRUE	TRUE	1.68435	0.965772	-0.71858	L4-IT
TMEM141	0.341686	0.0242065	0.265273	-0.21686	0.637344	TRUE	TRUE	1.05009	0.514328	-0.535759	L4-IT
AL162231.1	0.341779	0.231652	0.632855	-0.16955	0.637374	TRUE	TRUE	1.18238	0.783173	-0.399206	L4-IT
TMEM167B	0.341798	-0.108448	0.400616	-0.617512	0.637374	TRUE	TRUE	2.8091	1.59258	-1.21652	L4-IT
POLK	0.342097	0.326872	0.842208	-0.188463	0.637843	TRUE	TRUE	5.53113	5.44589	-0.0852406	L4-IT
LRRC4C	0.342174	0.198496	0.899426	-0.502434	0.637899	TRUE	TRUE	9.32937	9.32068	-0.00869072	L4-IT
ELOVL7	0.342319	0.186353	0.692349	-0.319642	0.638079	TRUE	TRUE	2.25681	1.83917	-0.417632	L4-IT
RESF1	0.342397	-0.207602	0.635575	-1.05078	0.638137	TRUE	TRUE	3.88484	3.54182	-0.343015	L4-IT
NHS	0.342463	0.718848	1.65197	-0.214273	0.63817	TRUE	TRUE	2.52158	3.34705	0.825468	L4-IT
C12orf65	0.342597	-0.414751	0.185328	-1.01483	0.638331	TRUE	TRUE	3.56241	2.52044	-1.04196	L4-IT
ZMAT1	0.342732	-0.286098	0.30289	-0.875087	0.638493	TRUE	TRUE	3.89493	3.51225	-0.382681	L4-IT
AC246817.2	0.342926	0.346869	0.927891	-0.234152	0.63867	TRUE	TRUE	1.20036	1.34845	0.148089	L4-IT
CYB5D1	0.34297	0.225757	0.582631	-0.131117	0.63867	TRUE	TRUE	1.10431	0.844479	-0.259828	L4-IT
LINC01088	0.342944	-0.275495	0.126122	-0.677112	0.63867	TRUE	TRUE	1.20807	0.757393	-0.450679	L4-IT
ERMARD	0.343272	-0.139745	0.525862	-0.805353	0.639144	TRUE	TRUE	2.55371	2.19978	-0.353929	L4-IT
CLIP4	0.343345	-0.004232	0.430745	-0.439209	0.63919	TRUE	TRUE	5.53494	5.04833	-0.486615	L4-IT
AL096794.1	0.343625	-0.702953	0.308597	-1.7145	0.639623	TRUE	TRUE	4.38164	3.70655	-0.675085	L4-IT
PIPOX	0.343679	0.256523	0.592612	-0.0795657	0.639634	TRUE	TRUE	0.86186	1.03623	0.174372	L4-IT
AMPD3	0.343897	-0.585438	0.448394	-1.61927	0.639877	TRUE	TRUE	2.52055	2.08594	-0.434606	L4-IT
CCDC92	0.344423	-0.277333	0.115951	-0.670616	0.639877	TRUE	TRUE	6.77704	6.54446	-0.232579	L4-IT
COX6B1	0.344389	0.628973	1.47573	-0.217787	0.639877	TRUE	TRUE	3.29694	2.10567	-1.19127	L4-IT
ECSIT	0.344431	-0.377315	0.337794	-1.09242	0.639877	TRUE	TRUE	2.58262	2.11276	-0.469859	L4-IT
GET3	0.34427	0.298291	0.715081	-0.1185	0.639877	TRUE	TRUE	1.30874	0.611909	-0.69683	L4-IT
HHAT	0.343967	0.42172	1.03059	-0.18715	0.639877	TRUE	TRUE	1.71917	2.02607	0.306906	L4-IT
NYAP1	0.344422	-0.306432	0.163522	-0.776385	0.639877	TRUE	TRUE	1.93457	1.32635	-0.608221	L4-IT
PDZRN4	0.344269	-0.248508	0.127058	-0.624075	0.639877	TRUE	TRUE	9.08921	9.15999	0.0707845	L4-IT
PIM1	0.344018	-0.119948	0.161765	-0.401661	0.639877	TRUE	TRUE	0.741876	0.435505	-0.306372	L4-IT
PLXNA4	0.344316	-0.154108	0.262593	-0.57081	0.639877	TRUE	TRUE	7.57034	7.70256	0.132216	L4-IT
RFPL2	0.344199	0.337172	1.10912	-0.434779	0.639877	TRUE	TRUE	2.67891	2.60827	-0.0706355	L4-IT
SULT1A2	0.344229	-0.231033	0.0883686	-0.550435	0.639877	TRUE	TRUE	0.808448	0.553665	-0.254783	L4-IT
VTI1A	0.34394	0.102716	0.378405	-0.172973	0.639877	TRUE	TRUE	7.43878	7.58045	0.141667	L4-IT
CRTC2	0.344527	-0.226938	0.100518	-0.554394	0.639966	TRUE	TRUE	1.22924	0.618763	-0.610481	L4-IT
AL512662.2	0.344959	-0.614251	0.238574	-1.46708	0.640042	TRUE	TRUE	2.24239	2.02296	-0.219429	L4-IT
ARHGEF1	0.344802	-0.321945	0.159562	-0.803452	0.640042	TRUE	TRUE	1.9112	1.50386	-0.407343	L4-IT
CNIH2	0.344795	0.388645	1.04206	-0.264772	0.640042	TRUE	TRUE	2.42442	1.3437	-1.08072	L4-IT
FRY	0.344681	0.126194	0.319032	-0.0666436	0.640042	TRUE	TRUE	7.71437	7.8037	0.0893305	L4-IT
KIAA0355	0.345025	0.160623	0.810127	-0.488881	0.640042	TRUE	TRUE	3.52187	3.06377	-0.458098	L4-IT
MIR600HG	0.344917	0.0608809	0.377104	-0.255342	0.640042	TRUE	TRUE	1.02491	0.585061	-0.439853	L4-IT
MRPL40	0.345043	-0.141886	0.0908785	-0.374651	0.640042	TRUE	TRUE	0.905554	0.426919	-0.478635	L4-IT
OR2M4	0.344672	0.245656	0.691178	-0.199866	0.640042	TRUE	TRUE	0.577232	0.693826	0.116594	L4-IT
PSMB3	0.345047	-0.0929667	0.500985	-0.686918	0.640042	TRUE	TRUE	1.57807	1.28354	-0.294528	L4-IT
PTAR1	0.344823	0.184385	0.716285	-0.347515	0.640042	TRUE	TRUE	2.30333	1.82111	-0.482221	L4-IT
ERC2	0.345178	0.20315	0.466943	-0.0606424	0.640157	TRUE	TRUE	8.96509	9.2267	0.26161	L4-IT
NDN	0.345252	-0.530702	0.216273	-1.27768	0.640157	TRUE	TRUE	2.07841	0.72257	-1.35584	L4-IT
PIP4P1	0.345236	0.113364	0.404366	-0.177638	0.640157	TRUE	TRUE	1.81153	1.04614	-0.76539	L4-IT
AC092683.1	0.345792	-0.215258	0.635263	-1.06578	0.640506	TRUE	TRUE	3.75611	3.94607	0.189955	L4-IT
DNAJA2	0.345893	-0.111352	0.451935	-0.67464	0.640506	TRUE	TRUE	2.82052	1.98697	-0.833551	L4-IT
GDF7	0.345938	0.130499	0.328322	-0.0673239	0.640506	TRUE	TRUE	0.607942	0.631482	0.0235404	L4-IT
HPCAL4	0.345658	-0.445201	0.495614	-1.38602	0.640506	TRUE	TRUE	5.58162	3.90979	-1.67183	L4-IT
LYNX1	0.345644	-0.406594	0.153431	-0.966618	0.640506	TRUE	TRUE	2.71086	1.9303	-0.780563	L4-IT
MRPL1	0.345794	-0.469536	0.218306	-1.15738	0.640506	TRUE	TRUE	4.27222	3.5249	-0.747325	L4-IT
OLFM2	0.345907	0.298101	1.0929	-0.496697	0.640506	TRUE	TRUE	3.98499	3.73021	-0.254776	L4-IT
PLAC8L1	0.345967	-0.304731	0.141568	-0.751031	0.640506	TRUE	TRUE	1.52126	1.12719	-0.394076	L4-IT
PPP4R1	0.345731	-0.000120783	0.566388	-0.566629	0.640506	TRUE	TRUE	4.69365	4.22965	-0.464002	L4-IT
TECPR2	0.345673	-0.24632	0.205792	-0.698432	0.640506	TRUE	TRUE	6.03572	5.92876	-0.106965	L4-IT
VCPKMT	0.345952	0.103914	0.552748	-0.34492	0.640506	TRUE	TRUE	1.9679	1.55747	-0.410423	L4-IT
KREMEN1	0.346423	-0.228082	0.211935	-0.668098	0.641083	TRUE	TRUE	1.47085	1.11415	-0.356698	L4-IT
PAQR4	0.346407	0.194309	0.487921	-0.0993026	0.641083	TRUE	TRUE	0.835654	0.582164	-0.25349	L4-IT
SEMA3E	0.346392	-0.206248	0.410168	-0.822664	0.641083	TRUE	TRUE	0.967236	1.27937	0.312135	L4-IT
PGGT1B	0.346477	0.428431	1.01769	-0.160827	0.641095	TRUE	TRUE	3.02334	2.5755	-0.447839	L4-IT
CDYL	0.346593	0.409226	0.974339	-0.155887	0.641185	TRUE	TRUE	5.0616	4.96664	-0.094962	L4-IT
CYB561A3	0.34681	0.207789	0.479403	-0.0638252	0.641185	TRUE	TRUE	0.672007	0.638388	-0.0336191	L4-IT
GNL3	0.346805	-0.393736	0.14977	-0.937241	0.641185	TRUE	TRUE	3.08631	1.77416	-1.31214	L4-IT
KIAA2026	0.346813	0.0476413	0.439187	-0.343904	0.641185	TRUE	TRUE	6.38503	6.03207	-0.35296	L4-IT
MSMO1	0.346763	0.415188	0.999167	-0.168791	0.641185	TRUE	TRUE	3.14078	2.47207	-0.668706	L4-IT
ODC1	0.346639	-0.150941	0.118103	-0.419984	0.641185	TRUE	TRUE	1.10881	0.518021	-0.590784	L4-IT
AC087883.2	0.346997	0.583855	1.80223	-0.634525	0.641348	TRUE	TRUE	1.52909	2.4751	0.946015	L4-IT
YWHAE	0.346987	-0.26122	0.109181	-0.63162	0.641348	TRUE	TRUE	6.44916	5.58401	-0.865144	L4-IT
ADRB1	0.347139	0.204334	0.736347	-0.327678	0.64152	TRUE	TRUE	2.35069	1.96162	-0.389071	L4-IT
LINC-PINT	0.347289	0.153612	0.82231	-0.515086	0.641709	TRUE	TRUE	3.31467	3.05911	-0.255567	L4-IT
CDC34	0.347818	-0.214483	0.198259	-0.627225	0.642224	TRUE	TRUE	1.95162	1.11114	-0.840484	L4-IT
CSNK2B	0.347844	-0.421412	0.139891	-0.982715	0.642224	TRUE	TRUE	2.45178	1.21958	-1.2322	L4-IT
EBAG9	0.347716	-0.0660924	0.539323	-0.671508	0.642224	TRUE	TRUE	3.28673	2.18803	-1.0987	L4-IT
LYRM9	0.347834	-0.290015	0.600173	-1.1802	0.642224	TRUE	TRUE	4.1795	3.12959	-1.04991	L4-IT
PCBD2	0.347703	0.383	0.854347	-0.0883481	0.642224	TRUE	TRUE	1.60355	1.71003	0.106479	L4-IT
PCGF2	0.347856	-0.345134	0.147662	-0.83793	0.642224	TRUE	TRUE	2.08524	1.31849	-0.76675	L4-IT
CELF5	0.348279	0.276893	0.767249	-0.213464	0.642918	TRUE	TRUE	6.55394	6.83673	0.282781	L4-IT
HRK	0.348387	0.119188	0.875171	-0.636796	0.643013	TRUE	TRUE	2.78715	2.04189	-0.745264	L4-IT
KLHL11	0.348448	-0.247758	0.167082	-0.662597	0.643013	TRUE	TRUE	1.51248	0.736425	-0.776054	L4-IT
ZFAND2A	0.348475	0.308323	0.721331	-0.104686	0.643013	TRUE	TRUE	1.37016	1.00618	-0.363984	L4-IT
AC243964.3	0.348822	-0.0724142	0.518584	-0.663413	0.643241	TRUE	TRUE	2.01039	1.22524	-0.785148	L4-IT
CAMSAP2	0.348769	-0.106237	0.0546462	-0.26712	0.643241	TRUE	TRUE	7.64277	7.3889	-0.253872	L4-IT
GRM4	0.348797	-0.230033	0.353464	-0.813529	0.643241	TRUE	TRUE	2.44062	2.10823	-0.332384	L4-IT
GVQW3	0.348839	0.225081	0.838272	-0.388109	0.643241	TRUE	TRUE	3.22296	3.16598	-0.0569811	L4-IT
LRP1	0.348787	-0.295308	0.326889	-0.917505	0.643241	TRUE	TRUE	5.16835	4.49966	-0.668685	L4-IT
EIF2AK4	0.348925	0.167213	0.936534	-0.602108	0.643311	TRUE	TRUE	4.9134	4.83402	-0.0793858	L4-IT
MROH8	0.349056	0.209209	1.11451	-0.696089	0.643463	TRUE	TRUE	2.80981	2.82957	0.0197603	L4-IT
PDE7B	0.349142	0.720478	1.58365	-0.142696	0.643533	TRUE	TRUE	3.70022	4.23656	0.536342	L4-IT
RALB	0.349242	0.221868	0.685041	-0.241305	0.64363	TRUE	TRUE	1.76859	1.62225	-0.146342	L4-IT
AC025774.1	0.349481	-0.234284	0.105012	-0.573579	0.643893	TRUE	TRUE	1.03885	0.497423	-0.541425	L4-IT
NME2	0.34948	-0.256844	0.316401	-0.830089	0.643893	TRUE	TRUE	3.01027	1.52782	-1.48245	L4-IT
HFM1	0.34956	-0.582979	0.457369	-1.62333	0.643949	TRUE	TRUE	3.36166	2.46544	-0.896224	L4-IT
RITA1	0.349609	-0.185275	0.213332	-0.583882	0.64395	TRUE	TRUE	1.1797	0.761259	-0.418439	L4-IT
PDXK	0.349663	-0.179632	0.323979	-0.683244	0.643962	TRUE	TRUE	5.63587	5.30494	-0.330928	L4-IT
FAM171B	0.349908	-0.264519	0.0757657	-0.604804	0.644323	TRUE	TRUE	7.15813	6.45566	-0.702473	L4-IT
RPL13A	0.35	-0.734984	0.483129	-1.9531	0.644404	TRUE	TRUE	5.29419	3.02775	-2.26643	L4-IT
PIGT	0.350119	-0.267749	0.134783	-0.670281	0.644534	TRUE	TRUE	1.67839	1.00264	-0.675753	L4-IT
TMPO	0.350308	-0.138174	0.452326	-0.728674	0.644794	TRUE	TRUE	3.10752	2.25222	-0.8553	L4-IT
LMNB1-DT	0.350432	-0.216584	0.097923	-0.531092	0.644878	TRUE	TRUE	0.880384	0.595107	-0.285277	L4-IT
OST4	0.35045	-0.149276	0.0969016	-0.395453	0.644878	TRUE	TRUE	1.39886	0.6155	-0.783363	L4-IT
HSPA12A	0.350638	0.0501206	0.289137	-0.188896	0.644958	TRUE	TRUE	7.21277	7.51453	0.30176	L4-IT
SMARCA1	0.350623	-0.299249	0.570898	-1.1694	0.644958	TRUE	TRUE	5.08067	4.65443	-0.426232	L4-IT
TECR	0.350567	0.602995	1.53584	-0.329848	0.644958	TRUE	TRUE	3.13977	2.3923	-0.747468	L4-IT
AL022238.2	0.350932	-0.066438	0.164877	-0.297752	0.645255	TRUE	TRUE	0.900759	0.657378	-0.243381	L4-IT
LINC02646	0.35099	-0.298582	0.106057	-0.703221	0.645255	TRUE	TRUE	1.10142	0.582488	-0.518929	L4-IT
NRIP1	0.35085	0.165612	0.61878	-0.287556	0.645255	TRUE	TRUE	6.04248	5.46695	-0.575532	L4-IT
ZNF282	0.350992	-0.0564048	0.423126	-0.535935	0.645255	TRUE	TRUE	1.903	1.50527	-0.397729	L4-IT
PSPC1	0.35109	-0.0222178	0.20779	-0.252226	0.645311	TRUE	TRUE	6.93882	6.94142	0.00260344	L4-IT
WDR43	0.351119	-0.0701057	0.573767	-0.713978	0.645311	TRUE	TRUE	4.07319	3.49476	-0.578425	L4-IT
DIMT1	0.351263	-0.310799	0.240274	-0.861871	0.645486	TRUE	TRUE	2.73425	1.96867	-0.765584	L4-IT
SAP30L	0.351398	0.111907	0.462658	-0.238845	0.645646	TRUE	TRUE	1.38956	0.979999	-0.409561	L4-IT
AC124798.3	0.351517	0.0714447	0.348673	-0.205784	0.645743	TRUE	TRUE	0.839201	0.616459	-0.222742	L4-IT
AC233296.1	0.351626	0.511709	1.3008	-0.277388	0.645743	TRUE	TRUE	2.30882	2.34581	0.0369867	L4-IT
MYLK	0.35159	-0.507857	0.226873	-1.24259	0.645743	TRUE	TRUE	3.90575	3.02246	-0.88329	L4-IT
PCYT2	0.351644	0.0763295	0.315733	-0.163074	0.645743	TRUE	TRUE	0.942581	0.608755	-0.333826	L4-IT
SUGCT	0.351697	-0.228529	0.215112	-0.672171	0.645751	TRUE	TRUE	1.39844	1.00937	-0.389075	L4-IT
PIP5K1C	0.351867	-0.41356	0.140261	-0.967381	0.645975	TRUE	TRUE	4.51277	3.72867	-0.784099	L4-IT
ZNF800	0.351961	-0.177805	0.509417	-0.865028	0.646059	TRUE	TRUE	4.87949	4.37861	-0.500881	L4-IT
BORCS7	0.352501	0.388039	0.916004	-0.139926	0.64629	TRUE	TRUE	2.86193	2.1302	-0.731735	L4-IT
EPB41L4B	0.3527	0.177014	0.522875	-0.168847	0.64629	TRUE	TRUE	6.04088	6.20403	0.163148	L4-IT
GPATCH1	0.352317	-0.170741	0.357973	-0.699455	0.64629	TRUE	TRUE	2.16756	1.88443	-0.283129	L4-IT
LINC00909	0.352724	-0.377301	0.146904	-0.901507	0.64629	TRUE	TRUE	2.19643	1.41811	-0.77832	L4-IT
MCM6	0.352601	0.292135	0.679078	-0.0948086	0.64629	TRUE	TRUE	1.2537	1.21526	-0.0384326	L4-IT
NOL11	0.352143	0.0252365	0.493666	-0.443193	0.64629	TRUE	TRUE	1.95802	1.42946	-0.528562	L4-IT
PILRA	0.352871	-0.202712	0.352486	-0.75791	0.64629	TRUE	TRUE	2.45576	2.15389	-0.301867	L4-IT
PLBD2	0.352827	-0.342893	0.690185	-1.37597	0.64629	TRUE	TRUE	3.05889	2.38445	-0.674442	L4-IT
PPP1R14C	0.352721	0.385034	1.05607	-0.286004	0.64629	TRUE	TRUE	3.38826	2.93747	-0.450789	L4-IT
SMCO4	0.352637	0.247544	0.571601	-0.0765129	0.64629	TRUE	TRUE	0.705623	0.946258	0.240636	L4-IT
TNKS	0.352492	-0.0935459	0.0576781	-0.24477	0.64629	TRUE	TRUE	7.72677	7.5667	-0.160069	L4-IT
USP14	0.352909	-0.137115	0.252989	-0.527218	0.64629	TRUE	TRUE	5.83618	5.14993	-0.686258	L4-IT
YIPF2	0.352332	-0.292119	0.120032	-0.704271	0.64629	TRUE	TRUE	1.70066	1.13226	-0.568396	L4-IT
ZC3H12C	0.352902	-0.0759522	0.75999	-0.911894	0.64629	TRUE	TRUE	3.28718	2.89599	-0.391188	L4-IT
ZNF441	0.352436	-0.278274	0.402245	-0.958792	0.64629	TRUE	TRUE	2.76512	1.84409	-0.921026	L4-IT
ZNF445	0.352636	0.297629	1.18675	-0.591487	0.64629	TRUE	TRUE	4.00086	3.92636	-0.0744915	L4-IT
ZNF577	0.352887	0.101318	0.910112	-0.707477	0.64629	TRUE	TRUE	4.32516	3.88844	-0.436712	L4-IT
JMJD7	0.353106	-0.188546	0.149999	-0.527091	0.646563	TRUE	TRUE	0.784094	0.576338	-0.207756	L4-IT
COL26A1	0.35334	-0.767853	0.226118	-1.76182	0.646644	TRUE	TRUE	5.52424	5.80205	0.277803	L4-IT
HERC6	0.353306	-0.258227	0.509999	-1.02645	0.646644	TRUE	TRUE	2.63084	2.50005	-0.130794	L4-IT
POP4	0.353343	0.169815	0.391227	-0.0515978	0.646644	TRUE	TRUE	0.688295	0.544274	-0.14402	L4-IT
PWRN1	0.353271	-0.711931	0.298035	-1.7219	0.646644	TRUE	TRUE	2.61287	1.57025	-1.04262	L4-IT
AFMID	0.353679	-0.284132	0.189718	-0.757982	0.646992	TRUE	TRUE	1.52414	1.25713	-0.267009	L4-IT
RNF168	0.353648	0.411363	1.02983	-0.207101	0.646992	TRUE	TRUE	3.69743	3.4972	-0.20023	L4-IT
TEX9	0.353635	-0.367561	0.190707	-0.925829	0.646992	TRUE	TRUE	2.5759	1.90104	-0.674859	L4-IT
AC011346.1	0.353882	0.411013	1.06168	-0.239655	0.647253	TRUE	TRUE	3.08567	3.47192	0.386256	L4-IT
ENTPD3-AS1	0.353967	-0.0699384	0.352636	-0.492513	0.647253	TRUE	TRUE	1.64462	1.02893	-0.615696	L4-IT
FER	0.353952	0.151348	0.3715	-0.0688049	0.647253	TRUE	TRUE	7.64972	7.67284	0.0231188	L4-IT
DERL1	0.354186	-0.223511	0.412346	-0.859367	0.647447	TRUE	TRUE	2.74589	1.72135	-1.02454	L4-IT
PEBP1	0.354218	-0.33812	0.323506	-0.999746	0.647447	TRUE	TRUE	7.1202	5.57786	-1.54234	L4-IT
PPP1R9A	0.354129	-0.131515	0.0810667	-0.344097	0.647447	TRUE	TRUE	7.92368	7.70559	-0.218087	L4-IT
SHROOM2	0.354333	0.488306	1.25391	-0.277299	0.647569	TRUE	TRUE	2.4059	2.24975	-0.156145	L4-IT
BACE1	0.354457	-0.122692	0.505608	-0.750992	0.647701	TRUE	TRUE	3.91014	2.9033	-1.00684	L4-IT
GPR22	0.354647	0.789008	1.86557	-0.287555	0.647701	TRUE	TRUE	4.07258	2.9614	-1.11118	L4-IT
OPN4	0.35461	-0.124207	0.292357	-0.540771	0.647701	TRUE	TRUE	0.87317	0.557393	-0.315777	L4-IT
PLCL2	0.35462	-0.266406	0.217759	-0.75057	0.647701	TRUE	TRUE	6.20421	5.77355	-0.430659	L4-IT
USP4	0.354562	0.378251	0.969789	-0.213288	0.647701	TRUE	TRUE	4.01655	4.00029	-0.0162608	L4-IT
USP49	0.354745	-0.0593861	0.650041	-0.768814	0.647764	TRUE	TRUE	4.90754	4.53678	-0.370758	L4-IT
ZNF502	0.354779	0.0899058	0.46626	-0.286449	0.647764	TRUE	TRUE	1.00001	0.930149	-0.0698593	L4-IT
NUDT9	0.354985	0.136035	0.74462	-0.47255	0.648053	TRUE	TRUE	3.37226	2.70407	-0.668188	L4-IT
ZNF497	0.355165	-0.0686269	0.179628	-0.316882	0.648292	TRUE	TRUE	0.65176	0.470656	-0.181104	L4-IT
KIRREL3	0.355251	-0.358907	0.216248	-0.934061	0.64836	TRUE	TRUE	7.83401	7.52974	-0.30427	L4-IT
ACVR1	0.35554	0.424134	1.24114	-0.392876	0.648464	TRUE	TRUE	2.16466	1.40081	-0.763846	L4-IT
DBI	0.355481	0.0089617	0.249823	-0.231899	0.648464	TRUE	TRUE	0.712563	0.475982	-0.236581	L4-IT
RXRB	0.355511	-0.35733	0.159234	-0.873894	0.648464	TRUE	TRUE	2.54119	1.50654	-1.03465	L4-IT
SYS1	0.355413	-0.248478	0.153906	-0.650861	0.648464	TRUE	TRUE	1.56109	0.929078	-0.632016	L4-IT
TRIM16L	0.35555	0.223113	0.607808	-0.161582	0.648464	TRUE	TRUE	0.769776	0.684628	-0.0851476	L4-IT
EIF4G2	0.355638	-0.640317	0.219693	-1.50033	0.648535	TRUE	TRUE	5.34865	3.65322	-1.69544	L4-IT
ZNF839	0.355686	-0.415806	0.161274	-0.992886	0.648535	TRUE	TRUE	2.20049	1.64856	-0.551929	L4-IT
AIDA	0.355857	0.260673	1.40504	-0.883691	0.64867	TRUE	TRUE	3.46982	2.50325	-0.966569	L4-IT
Z68323.1	0.355845	0.713471	2.03512	-0.608181	0.64867	TRUE	TRUE	2.7765	1.99434	-0.782154	L4-IT
DNAJC18	0.356051	-0.349967	0.225665	-0.925599	0.648846	TRUE	TRUE	4.7675	3.71783	-1.04967	L4-IT
SLC29A1	0.356014	-0.314353	0.164413	-0.793119	0.648846	TRUE	TRUE	1.98565	1.39128	-0.594368	L4-IT
BRD3OS	0.356292	-0.123426	0.287651	-0.534503	0.648938	TRUE	TRUE	1.69898	1.12141	-0.577567	L4-IT
PPP2R5D	0.35621	-0.332372	0.22445	-0.889193	0.648938	TRUE	TRUE	2.68965	1.95523	-0.734416	L4-IT
PTDSS1	0.356295	0.265786	0.930786	-0.399214	0.648938	TRUE	TRUE	3.99661	3.41752	-0.579089	L4-IT
ZNF512	0.356261	0.315576	0.961107	-0.329955	0.648938	TRUE	TRUE	3.86529	3.13716	-0.72813	L4-IT
LRRC8D	0.356389	0.0442235	0.547054	-0.458607	0.649021	TRUE	TRUE	5.03953	4.73495	-0.304579	L4-IT
ALAD	0.356447	-0.0993658	0.443169	-0.641901	0.649038	TRUE	TRUE	2.26815	1.67261	-0.595544	L4-IT
CEP76	0.356551	-0.339375	0.159824	-0.838574	0.649064	TRUE	TRUE	2.45602	1.68938	-0.76664	L4-IT
CYGB	0.356558	0.170688	0.632077	-0.290702	0.649064	TRUE	TRUE	0.969837	0.720305	-0.249532	L4-IT
KCNJ3	0.356744	0.0127697	0.290933	-0.265394	0.649314	TRUE	TRUE	8.11542	8.33123	0.215812	L4-IT
COX14	0.357007	-0.0308771	0.33559	-0.397345	0.649668	TRUE	TRUE	1.42336	0.70936	-0.714001	L4-IT
INSIG1	0.357113	0.227013	0.64938	-0.195355	0.649668	TRUE	TRUE	1.60988	1.20191	-0.40797	L4-IT
MTMR3	0.357182	-0.241896	0.297335	-0.781128	0.649668	TRUE	TRUE	4.89418	4.24667	-0.647508	L4-IT
TRIR	0.357095	-0.488356	0.157357	-1.13407	0.649668	TRUE	TRUE	2.84786	1.72049	-1.12737	L4-IT
VILL	0.35714	-0.209264	0.115355	-0.533882	0.649668	TRUE	TRUE	0.746779	0.453724	-0.293055	L4-IT
REX1BD	0.357313	0.0888183	0.718834	-0.541197	0.649819	TRUE	TRUE	3.26328	2.21614	-1.04714	L4-IT
HNRNPD	0.35761	-0.113195	0.356793	-0.583183	0.650271	TRUE	TRUE	5.78561	5.02478	-0.760831	L4-IT
NF1	0.357697	0.218528	0.536929	-0.0998732	0.65034	TRUE	TRUE	7.70882	7.78025	0.0714308	L4-IT
POGLUT2	0.357861	0.158375	0.534076	-0.217325	0.650391	TRUE	TRUE	1.15914	0.946062	-0.213079	L4-IT
RNMT	0.35787	0.442021	1.08586	-0.20182	0.650391	TRUE	TRUE	5.6856	5.31288	-0.372719	L4-IT
TTTY14	0.357814	0.0128586	0.0344867	-0.00876956	0.650391	TRUE	TRUE	2.54192	2.73516	0.193237	L4-IT
AL390957.1	0.357989	0.593438	1.61019	-0.423314	0.650519	TRUE	TRUE	1.95274	2.56352	0.61078	L4-IT
CAV3	0.358089	0.228784	0.540447	-0.0828785	0.65061	TRUE	TRUE	1.18171	0.806057	-0.375655	L4-IT
CACNA1B	0.358147	-0.0294554	0.222362	-0.281273	0.650628	TRUE	TRUE	8.62837	9.24972	0.621354	L4-IT
SEMA5B	0.358558	0.365615	1.06477	-0.333545	0.651287	TRUE	TRUE	2.55638	2.46194	-0.0944398	L4-IT
ANKRD23	0.358627	0.146755	0.604876	-0.311366	0.651323	TRUE	TRUE	1.94933	1.65622	-0.293107	L4-IT
PWWP3B	0.358753	0.324006	0.937413	-0.289401	0.651375	TRUE	TRUE	1.23854	0.961622	-0.276922	L4-IT
ZNF776	0.358737	-0.351917	0.093038	-0.796873	0.651375	TRUE	TRUE	1.74267	1.12493	-0.617739	L4-IT
ELP1	0.35899	0.412934	0.989704	-0.163835	0.651653	TRUE	TRUE	4.62298	4.51671	-0.106267	L4-IT
OSGEPL1	0.35902	-0.297689	0.131986	-0.727364	0.651653	TRUE	TRUE	1.71937	1.14487	-0.574497	L4-IT
SLC25A6	0.359101	-0.247043	0.267227	-0.761312	0.651653	TRUE	TRUE	2.8779	1.56307	-1.31483	L4-IT
YEATS2	0.359061	0.00346152	0.307068	-0.300145	0.651653	TRUE	TRUE	6.50034	6.56455	0.0642059	L4-IT
AL109615.3	0.359341	0.269938	0.706037	-0.16616	0.651943	TRUE	TRUE	0.812748	1.17658	0.363837	L4-IT
CTTNBP2NL	0.359358	0.508597	1.17537	-0.158178	0.651943	TRUE	TRUE	4.16424	3.86952	-0.294718	L4-IT
NUDT22	0.359477	0.189776	0.441162	-0.061609	0.65207	TRUE	TRUE	0.747504	0.551343	-0.196161	L4-IT
ACKR1	0.359705	-0.191341	0.195352	-0.578035	0.652395	TRUE	TRUE	1.14761	0.591415	-0.556199	L4-IT
MTFR1	0.359837	-0.322909	0.171298	-0.817116	0.652546	TRUE	TRUE	2.19062	1.38728	-0.803335	L4-IT
BCR	0.360146	0.194139	0.878998	-0.490721	0.652929	TRUE	TRUE	4.58088	4.57646	-0.00442481	L4-IT
OTULIN	0.360131	0.0435116	0.515208	-0.428185	0.652929	TRUE	TRUE	1.99758	1.73514	-0.262439	L4-IT
PDE5A	0.360395	0.771359	1.94269	-0.39997	0.652989	TRUE	TRUE	4.87928	3.35705	-1.52223	L4-IT
RPS4X	0.360423	-1.01942	0.334055	-2.37289	0.652989	TRUE	TRUE	4.95206	2.22386	-2.7282	L4-IT
TBC1D12	0.360305	-0.383321	0.241732	-1.00837	0.652989	TRUE	TRUE	3.93254	3.22185	-0.710683	L4-IT
TIMM10	0.360386	-0.133372	0.0919411	-0.358685	0.652989	TRUE	TRUE	1.19965	0.398668	-0.800985	L4-IT
ZNF836	0.360312	0.0835748	0.385111	-0.217961	0.652989	TRUE	TRUE	1.12475	0.728047	-0.396702	L4-IT
CLCN4	0.360491	-0.237883	0.392993	-0.868759	0.653024	TRUE	TRUE	5.26782	4.30211	-0.965708	L4-IT
AC009554.1	0.360813	0.132296	0.396812	-0.13222	0.653518	TRUE	TRUE	1.36699	0.875075	-0.491914	L4-IT
CREG1	0.361181	0.571537	1.22108	-0.0780069	0.65392	TRUE	TRUE	3.79977	3.50254	-0.29723	L4-IT
SNHG20	0.361153	0.11495	0.435871	-0.205972	0.65392	TRUE	TRUE	0.970752	0.877917	-0.0928351	L4-IT
ZNF335	0.36109	0.0521575	0.590839	-0.486524	0.65392	TRUE	TRUE	2.57959	2.17684	-0.402743	L4-IT
CABLES1	0.36141	0.0866671	0.688855	-0.51552	0.654246	TRUE	TRUE	2.99725	2.92961	-0.0676415	L4-IT
NEDD9	0.361497	0.363681	0.875034	-0.147671	0.654268	TRUE	TRUE	1.27932	1.05165	-0.22767	L4-IT
ZNF829	0.36152	0.210249	0.572626	-0.152127	0.654268	TRUE	TRUE	1.11728	1.09941	-0.0178683	L4-IT
HUS1	0.361585	-0.262021	0.232047	-0.756088	0.654296	TRUE	TRUE	2.21213	1.67977	-0.532352	L4-IT
IGFBP5	0.361657	-0.173268	0.163421	-0.509957	0.654338	TRUE	TRUE	0.890583	0.611194	-0.27939	L4-IT
AC092835.1	0.362023	0.0428214	0.921765	-0.836122	0.654416	TRUE	TRUE	3.97722	3.5367	-0.440525	L4-IT
ADGRA3	0.362042	-0.4327	0.228658	-1.09406	0.654416	TRUE	TRUE	1.84564	1.34913	-0.496509	L4-IT
AP000892.1	0.361996	0.146675	0.415795	-0.122445	0.654416	TRUE	TRUE	1.02957	0.652332	-0.377236	L4-IT
CCDC112	0.361966	-0.326084	0.266122	-0.91829	0.654416	TRUE	TRUE	3.19636	2.30452	-0.891843	L4-IT
TAF1C	0.361993	-0.310524	0.186388	-0.807436	0.654416	TRUE	TRUE	2.17233	1.4801	-0.69223	L4-IT
VPS4B	0.361897	-0.438204	0.151256	-1.02766	0.654416	TRUE	TRUE	4.801	3.79251	-1.0085	L4-IT
ZBTB40	0.362015	-0.144788	0.399561	-0.689137	0.654416	TRUE	TRUE	2.53789	2.00583	-0.532066	L4-IT
CDK18	0.362095	0.615011	1.38122	-0.151203	0.654423	TRUE	TRUE	3.55978	4.10108	0.541303	L4-IT
COL14A1	0.362564	-0.506225	0.250259	-1.26271	0.654827	TRUE	TRUE	1.68091	0.728271	-0.952635	L4-IT
E2F3	0.362481	0.232699	0.98922	-0.523822	0.654827	TRUE	TRUE	4.03952	3.65126	-0.388262	L4-IT
PHYH	0.362383	-0.35092	0.163871	-0.86571	0.654827	TRUE	TRUE	2.22956	1.67153	-0.558032	L4-IT
RPS23	0.362484	-0.795609	0.907734	-2.49895	0.654827	TRUE	TRUE	5.09731	2.58774	-2.50957	L4-IT
SPIN1	0.362523	0.0709501	0.284329	-0.142428	0.654827	TRUE	TRUE	7.03104	6.83643	-0.194614	L4-IT
FUT8	0.362699	-0.120031	0.0642856	-0.304347	0.654895	TRUE	TRUE	7.96129	7.81589	-0.145403	L4-IT
NUDT16	0.362661	-0.0820136	0.369608	-0.533636	0.654895	TRUE	TRUE	1.77378	1.14624	-0.627537	L4-IT
AC007389.1	0.362875	0.842182	2.06	-0.375637	0.654925	TRUE	TRUE	4.31234	3.87267	-0.439672	L4-IT
MAPK11	0.362833	-0.0875594	0.425263	-0.600382	0.654925	TRUE	TRUE	2.27776	1.86225	-0.415501	L4-IT
TMEM196	0.362911	0.837109	1.85564	-0.181424	0.654925	TRUE	TRUE	3.53093	4.12636	0.595423	L4-IT
YPEL2	0.36278	0.207402	0.548709	-0.133905	0.654925	TRUE	TRUE	5.56963	5.32162	-0.248012	L4-IT
ADCY2	0.36309	0.0685607	0.341399	-0.204278	0.655071	TRUE	TRUE	8.60256	8.80385	0.201291	L4-IT
AP1S3	0.363071	0.215592	0.719696	-0.288511	0.655071	TRUE	TRUE	2.05021	1.84851	-0.201697	L4-IT
AC107993.1	0.363365	0.0540887	0.307534	-0.199357	0.655287	TRUE	TRUE	0.557924	0.485688	-0.0722361	L4-IT
C11orf95	0.363261	0.151222	0.351852	-0.049408	0.655287	TRUE	TRUE	0.686931	0.580808	-0.106123	L4-IT
NAA10	0.363455	-0.516686	0.167257	-1.20063	0.655287	TRUE	TRUE	2.07913	1.32512	-0.754007	L4-IT
PAK1	0.363323	0.00365014	0.308597	-0.301297	0.655287	TRUE	TRUE	7.40323	7.02837	-0.374853	L4-IT
SIRPA	0.363442	-0.203248	0.0687273	-0.475223	0.655287	TRUE	TRUE	6.55923	5.99603	-0.563205	L4-IT
APOD	0.363551	-0.323184	0.250807	-0.897175	0.655372	TRUE	TRUE	0.985122	0.506873	-0.478249	L4-IT
ATF4	0.363694	0.35492	1.27686	-0.567017	0.655541	TRUE	TRUE	2.9906	1.78183	-1.20877	L4-IT
APC2	0.363779	0.512173	1.2599	-0.235549	0.655605	TRUE	TRUE	3.48825	2.6873	-0.800956	L4-IT
AC010168.2	0.36467	-0.200575	0.130164	-0.531315	0.655646	TRUE	TRUE	0.795313	0.431201	-0.364112	L4-IT
ALG13	0.364715	-0.218367	0.252591	-0.689324	0.655646	TRUE	TRUE	5.93266	5.39153	-0.541134	L4-IT
C6orf120	0.364666	-0.0820648	0.226513	-0.390643	0.655646	TRUE	TRUE	1.06449	0.467051	-0.597443	L4-IT
CLIP3	0.364282	0.556434	1.32502	-0.212152	0.655646	TRUE	TRUE	4.3647	3.66411	-0.700585	L4-IT
GTF2H3	0.364358	-0.348912	0.375163	-1.07299	0.655646	TRUE	TRUE	3.63636	2.77712	-0.859234	L4-IT
LBR	0.364522	0.573695	1.34678	-0.199388	0.655646	TRUE	TRUE	1.55614	1.48691	-0.0692305	L4-IT
LINC00486	0.364184	-0.994295	0.391863	-2.38045	0.655646	TRUE	TRUE	4.73145	3.75469	-0.976762	L4-IT
MAP2K6	0.364641	0.864242	2.0984	-0.369918	0.655646	TRUE	TRUE	2.84322	3.25749	0.414269	L4-IT
MMS22L	0.364354	0.383903	0.881082	-0.113277	0.655646	TRUE	TRUE	1.00926	1.41633	0.407065	L4-IT
MTRNR2L8	0.363928	-0.827483	0.906301	-2.56127	0.655646	TRUE	TRUE	1.58192	1.01303	-0.568888	L4-IT
PCDH9-AS2	0.364399	0.880927	2.0736	-0.311751	0.655646	TRUE	TRUE	5.15214	3.67923	-1.47291	L4-IT
PNMA3	0.364214	0.339366	0.951639	-0.272907	0.655646	TRUE	TRUE	3.57332	3.52313	-0.0501849	L4-IT
PRPF4	0.36442	0.099137	0.544238	-0.345964	0.655646	TRUE	TRUE	1.77899	1.18051	-0.598477	L4-IT
RNF139	0.364733	-0.0718622	0.371674	-0.515399	0.655646	TRUE	TRUE	1.64562	1.07657	-0.569051	L4-IT
RPS10-NUDT3	0.364042	-0.17811	0.315737	-0.671957	0.655646	TRUE	TRUE	1.76982	1.50008	-0.26974	L4-IT
SNCA	0.364201	0.238677	0.610818	-0.133464	0.655646	TRUE	TRUE	7.4754	7.02553	-0.449875	L4-IT
THOC7	0.36435	-0.38863	0.226842	-1.0041	0.655646	TRUE	TRUE	4.47522	3.477	-0.998215	L4-IT
TRIM46	0.364312	0.367288	0.898296	-0.163721	0.655646	TRUE	TRUE	1.78978	1.81458	0.0247975	L4-IT
ZNF141	0.364692	0.522897	1.18219	-0.136398	0.655646	TRUE	TRUE	3.88828	3.63674	-0.251536	L4-IT
FAHD2B	0.364947	0.359718	0.865372	-0.145936	0.655856	TRUE	TRUE	1.8383	1.70939	-0.128912	L4-IT
HTATSF1	0.364935	-0.157208	0.778801	-1.09322	0.655856	TRUE	TRUE	2.98224	1.65627	-1.32597	L4-IT
AC019197.1	0.36507	0.306155	1.09632	-0.484014	0.655929	TRUE	TRUE	5.244	4.54851	-0.695485	L4-IT
PPP2CA	0.365086	0.375777	1.19666	-0.445108	0.655929	TRUE	TRUE	4.75443	3.81706	-0.937368	L4-IT
FSCN1	0.365337	0.0847114	0.660129	-0.490706	0.656291	TRUE	TRUE	2.84865	2.03706	-0.811591	L4-IT
THOC2	0.365425	0.0519854	0.437343	-0.333373	0.656362	TRUE	TRUE	5.68697	5.52047	-0.166496	L4-IT
ORC4	0.36554	0.0721017	0.579067	-0.434864	0.656368	TRUE	TRUE	6.31341	5.7674	-0.546019	L4-IT
SLC26A5	0.365576	-0.0760928	0.116055	-0.26824	0.656368	TRUE	TRUE	1.1324	0.440968	-0.691429	L4-IT
SNAP25-AS1	0.365552	0.57095	1.48363	-0.341725	0.656368	TRUE	TRUE	6.02426	4.96828	-1.05598	L4-IT
RPGRIP1L	0.365685	-0.150416	0.417094	-0.717925	0.656476	TRUE	TRUE	5.0588	4.4521	-0.6067	L4-IT
TMTC2	0.365762	-0.365025	0.123041	-0.85309	0.656526	TRUE	TRUE	7.92824	7.48312	-0.445116	L4-IT
DBN1	0.365906	0.121827	0.62333	-0.379675	0.656609	TRUE	TRUE	2.24596	1.82725	-0.418707	L4-IT
LTV1	0.36589	0.228816	0.680898	-0.223267	0.656609	TRUE	TRUE	1.71183	1.55659	-0.155232	L4-IT
TGFB1	0.366014	-0.218538	0.155995	-0.593071	0.656713	TRUE	TRUE	1.56535	0.900477	-0.664874	L4-IT
ADAMTS3	0.366424	0.463559	1.51924	-0.592116	0.657139	TRUE	TRUE	3.31687	2.79611	-0.520766	L4-IT
CMTR1	0.366428	-0.0849834	0.500474	-0.67044	0.657139	TRUE	TRUE	2.83355	2.37905	-0.454504	L4-IT
LTA4H	0.366496	0.342109	1.02758	-0.343359	0.657139	TRUE	TRUE	3.05889	2.6509	-0.407983	L4-IT
LTN1	0.366329	-0.0829118	0.53929	-0.705113	0.657139	TRUE	TRUE	4.67532	3.97062	-0.704695	L4-IT
PTPRD	0.366476	0.160745	0.373319	-0.0518291	0.657139	TRUE	TRUE	12.2844	12.4182	0.133844	L4-IT
DDHD2	0.366707	-0.380709	0.194964	-0.956381	0.657275	TRUE	TRUE	4.87176	4.06502	-0.80674	L4-IT
RARRES1	0.36672	0.178186	0.540023	-0.183651	0.657275	TRUE	TRUE	1.58895	1.14643	-0.442521	L4-IT
TFIP11	0.366646	0.0604733	0.453063	-0.332116	0.657275	TRUE	TRUE	1.56569	1.11271	-0.452983	L4-IT
CENPP	0.366829	0.1087	0.795195	-0.577795	0.657383	TRUE	TRUE	4.60579	4.94614	0.340354	L4-IT
CHST8	0.367127	0.187324	0.458682	-0.084034	0.657601	TRUE	TRUE	0.502416	0.561055	0.0586387	L4-IT
FAM120B	0.367116	0.133336	0.459911	-0.193239	0.657601	TRUE	TRUE	6.16819	6.22899	0.0607921	L4-IT
MAP4K5	0.367147	0.156711	0.443858	-0.130436	0.657601	TRUE	TRUE	6.69492	6.72672	0.0318006	L4-IT
SSNA1	0.367007	0.0286899	0.302652	-0.245273	0.657601	TRUE	TRUE	1.33881	0.784381	-0.554431	L4-IT
USPL1	0.367599	0.406589	0.99647	-0.183292	0.65831	TRUE	TRUE	2.96021	2.57718	-0.38303	L4-IT
VPS45	0.367641	0.352897	0.794699	-0.0889047	0.65831	TRUE	TRUE	5.58704	5.73483	0.147784	L4-IT
TMEM107	0.367695	-0.311231	0.183151	-0.805613	0.658318	TRUE	TRUE	2.00969	1.27884	-0.730855	L4-IT
BLZF1	0.367922	-0.364505	0.529371	-1.25838	0.658433	TRUE	TRUE	3.82385	3.14114	-0.682708	L4-IT
DNAJB1	0.367893	0.51808	1.22685	-0.190692	0.658433	TRUE	TRUE	2.21751	1.65315	-0.564362	L4-IT
FBXO21	0.368006	-0.175704	0.381458	-0.732866	0.658433	TRUE	TRUE	5.75538	4.97864	-0.776737	L4-IT
ZNF525	0.367977	0.292607	0.663178	-0.0779641	0.658433	TRUE	TRUE	0.891014	0.887917	-0.00309747	L4-IT
ZNF85	0.367867	-0.182888	0.264565	-0.630342	0.658433	TRUE	TRUE	1.56436	1.12535	-0.439011	L4-IT
AC068446.2	0.368393	-0.202008	0.108272	-0.512289	0.658862	TRUE	TRUE	0.691073	0.460727	-0.230347	L4-IT
HAX1	0.368304	0.0745459	0.488609	-0.339517	0.658862	TRUE	TRUE	1.75137	1.17105	-0.580323	L4-IT
MAFG	0.368354	-0.219689	0.305929	-0.745307	0.658862	TRUE	TRUE	2.45405	1.66728	-0.786774	L4-IT
CDK20	0.368588	0.113888	0.390298	-0.162523	0.659122	TRUE	TRUE	1.10359	0.831598	-0.271992	L4-IT
AL117381.1	0.368669	-0.145109	0.0760514	-0.366268	0.659179	TRUE	TRUE	0.884543	0.496979	-0.387564	L4-IT
U2AF2	0.368778	-0.2463	0.179402	-0.672003	0.659286	TRUE	TRUE	1.56253	1.28369	-0.278843	L4-IT
NBPF12	0.368828	-0.324006	0.250751	-0.898764	0.659286	TRUE	TRUE	2.77884	2.23171	-0.547125	L4-IT
GNAS	0.368952	-0.0890283	0.46969	-0.647746	0.65942	TRUE	TRUE	7.72962	6.87306	-0.856555	L4-IT
POLR2K	0.369015	0.343816	0.842767	-0.155135	0.659444	TRUE	TRUE	1.88519	1.12565	-0.759542	L4-IT
ASCC1	0.369356	-0.188636	0.435632	-0.812903	0.6595	TRUE	TRUE	4.07719	3.54741	-0.529776	L4-IT
BIN3	0.369603	0.558861	1.42391	-0.306189	0.6595	TRUE	TRUE	2.71504	3.10756	0.392516	L4-IT
COLQ	0.369167	0.140996	0.798025	-0.516033	0.6595	TRUE	TRUE	3.75225	3.74785	-0.00439965	L4-IT
COMMD9	0.369598	0.0232888	0.4416	-0.395022	0.6595	TRUE	TRUE	1.78527	1.30221	-0.483062	L4-IT
ERMP1	0.369328	-0.214993	0.370644	-0.80063	0.6595	TRUE	TRUE	2.92816	2.50297	-0.425197	L4-IT
FAM8A1	0.36914	0.599172	1.41755	-0.219202	0.6595	TRUE	TRUE	3.07637	2.5424	-0.533963	L4-IT
INKA2	0.369257	0.109534	0.726253	-0.507186	0.6595	TRUE	TRUE	3.74506	3.31739	-0.427669	L4-IT
MAN2B2	0.369412	-0.0447818	0.542567	-0.632131	0.6595	TRUE	TRUE	2.56593	2.05534	-0.510586	L4-IT
MYL12B	0.369556	0.941036	2.23656	-0.354493	0.6595	TRUE	TRUE	3.16171	1.89296	-1.26875	L4-IT
PDE8B	0.369291	0.136905	1.2033	-0.929493	0.6595	TRUE	TRUE	5.3527	4.32606	-1.02664	L4-IT
RETREG3	0.369494	-0.242817	0.362568	-0.848202	0.6595	TRUE	TRUE	3.57339	3.01157	-0.56182	L4-IT
TCTE3	0.369637	0.131159	0.304995	-0.0426769	0.6595	TRUE	TRUE	0.672684	0.459967	-0.212717	L4-IT
NSUN5	0.369758	0.223271	0.603702	-0.15716	0.659627	TRUE	TRUE	1.44809	1.26964	-0.17845	L4-IT
ABCB1	0.370329	0.0988152	0.434167	-0.236536	0.659628	TRUE	TRUE	2.34693	1.26581	-1.08112	L4-IT
AL359715.1	0.370189	0.168256	0.446379	-0.109868	0.659628	TRUE	TRUE	0.614875	0.534366	-0.0805088	L4-IT
ATP1A1	0.37054	-0.349336	0.172022	-0.870693	0.659628	TRUE	TRUE	6.52652	5.8408	-0.685724	L4-IT
B4GALT3	0.370547	0.103584	0.33391	-0.126741	0.659628	TRUE	TRUE	1.13125	0.572134	-0.559119	L4-IT
CACNB2	0.370264	0.241926	0.563921	-0.0800695	0.659628	TRUE	TRUE	8.45896	8.79212	0.333156	L4-IT
CRAT	0.370532	0.223984	0.523826	-0.0758585	0.659628	TRUE	TRUE	0.890339	0.92095	0.0306108	L4-IT
EIF1B-AS1	0.369933	0.0687069	0.704023	-0.56661	0.659628	TRUE	TRUE	3.69569	2.96647	-0.729221	L4-IT
HPCAL1	0.370237	0.257436	0.650164	-0.135293	0.659628	TRUE	TRUE	0.692118	0.58322	-0.108898	L4-IT
KCNJ12	0.370042	-0.201712	0.107678	-0.511102	0.659628	TRUE	TRUE	0.776961	0.53655	-0.240411	L4-IT
LAMA4	0.370111	-0.449558	0.830189	-1.72931	0.659628	TRUE	TRUE	2.29756	2.30187	0.00431161	L4-IT
SEC11A	0.370068	-0.274679	0.307738	-0.857096	0.659628	TRUE	TRUE	3.20787	2.48605	-0.721827	L4-IT
SH2B1	0.370403	0.15896	0.789303	-0.471382	0.659628	TRUE	TRUE	3.54062	3.1428	-0.397818	L4-IT
SNAI3-AS1	0.369924	-0.126677	0.431248	-0.684603	0.659628	TRUE	TRUE	2.471	2.05592	-0.415087	L4-IT
TRA2A	0.370324	0.173083	0.448674	-0.102508	0.659628	TRUE	TRUE	6.48742	6.68823	0.200806	L4-IT
UBXN1	0.370464	0.0616417	0.415431	-0.292147	0.659628	TRUE	TRUE	1.84538	1.09623	-0.749159	L4-IT
ZNF511	0.370439	0.302925	0.831316	-0.225466	0.659628	TRUE	TRUE	0.856107	0.750143	-0.105963	L4-IT
CAB39L	0.370631	-0.528341	0.204555	-1.26124	0.659688	TRUE	TRUE	4.64153	3.67018	-0.971356	L4-IT
ATP6V0C	0.370697	0.751155	1.88741	-0.385104	0.659709	TRUE	TRUE	5.81096	4.26735	-1.54361	L4-IT
SYT5	0.370784	0.199773	0.900629	-0.501083	0.659709	TRUE	TRUE	3.64349	2.43937	-1.20412	L4-IT
UBE2H	0.37079	-0.134562	0.198389	-0.467513	0.659709	TRUE	TRUE	6.42009	6.1844	-0.235684	L4-IT
YWHAB	0.370892	0.299002	0.989929	-0.391925	0.659802	TRUE	TRUE	6.9596	5.86199	-1.09761	L4-IT
ARL10	0.371258	-0.083307	0.539305	-0.705919	0.660172	TRUE	TRUE	3.87581	3.14977	-0.726041	L4-IT
LINC02320	0.371193	0.0178096	0.393412	-0.357793	0.660172	TRUE	TRUE	0.820605	0.658882	-0.161723	L4-IT
POMP	0.371297	-0.541327	0.386435	-1.46909	0.660172	TRUE	TRUE	4.10236	2.42214	-1.68023	L4-IT
WDR4	0.371225	-0.197305	0.122655	-0.517264	0.660172	TRUE	TRUE	1.12613	0.846966	-0.279164	L4-IT
TLK1	0.371534	0.178452	0.892882	-0.535978	0.660505	TRUE	TRUE	4.98217	4.6765	-0.305666	L4-IT
ALDH7A1	0.371761	0.450176	1.15926	-0.258912	0.660633	TRUE	TRUE	3.10055	3.0428	-0.0577441	L4-IT
CAMK2D	0.37168	0.543617	1.34362	-0.256387	0.660633	TRUE	TRUE	5.66156	5.45588	-0.205681	L4-IT
CYS1	0.371741	-0.278333	0.128793	-0.685459	0.660633	TRUE	TRUE	1.12911	0.772526	-0.35658	L4-IT
ELMO2	0.371804	0.343659	0.921334	-0.234016	0.660633	TRUE	TRUE	2.52447	2.06521	-0.459257	L4-IT
AC058791.1	0.372395	0.532086	1.29093	-0.226758	0.66083	TRUE	TRUE	2.10336	1.42678	-0.676578	L4-IT
ATP6V0A2	0.372057	0.154357	0.774139	-0.465424	0.66083	TRUE	TRUE	3.34898	3.16139	-0.187592	L4-IT
B3GAT3	0.372408	0.252136	0.836047	-0.331776	0.66083	TRUE	TRUE	2.08021	1.63235	-0.447853	L4-IT
CEP112	0.372333	0.0200959	0.381009	-0.340818	0.66083	TRUE	TRUE	7.61826	7.62846	0.0101997	L4-IT
DNAAF2	0.371978	0.184951	0.502253	-0.132351	0.66083	TRUE	TRUE	0.924366	0.93315	0.00878464	L4-IT
E4F1	0.372214	-0.089921	0.437204	-0.617046	0.66083	TRUE	TRUE	1.3894	1.00633	-0.383078	L4-IT
SCHIP1	0.372406	-0.131664	0.348244	-0.611571	0.66083	TRUE	TRUE	1.85253	1.31572	-0.536806	L4-IT
TUBA1B	0.372102	0.275547	1.08927	-0.538175	0.66083	TRUE	TRUE	6.39466	5.71073	-0.683931	L4-IT
ZKSCAN7-AS1	0.372378	-0.430478	0.157477	-1.01843	0.66083	TRUE	TRUE	3.09859	2.60759	-0.491004	L4-IT
ZNF649	0.372283	-0.2809	0.153573	-0.715373	0.66083	TRUE	TRUE	1.45337	1.0071	-0.446265	L4-IT
ANK3	0.372631	0.145747	0.338794	-0.0473012	0.661138	TRUE	TRUE	9.75935	9.84766	0.088306	L4-IT
GALNT18	0.372931	-0.0197979	0.317462	-0.357058	0.661582	TRUE	TRUE	7.54417	7.73368	0.189509	L4-IT
DTX1	0.373004	0.325111	0.840284	-0.190061	0.661624	TRUE	TRUE	2.2417	2.1418	-0.0999003	L4-IT
ALG1	0.373109	-0.319042	0.144505	-0.782589	0.661634	TRUE	TRUE	1.69215	1.22759	-0.464566	L4-IT
PURB	0.373078	-0.616175	0.29011	-1.52246	0.661634	TRUE	TRUE	4.89228	3.32662	-1.56566	L4-IT
DAD1	0.373229	0.301131	0.754113	-0.15185	0.661651	TRUE	TRUE	1.87307	1.36458	-0.50849	L4-IT
THSD7A	0.373223	-0.70458	2.03497	-3.44413	0.661651	TRUE	TRUE	4.57352	2.99979	-1.57373	L4-IT
USP3-AS1	0.373267	0.175203	0.951741	-0.601335	0.661651	TRUE	TRUE	2.27032	2.06803	-0.202288	L4-IT
CEP19	0.373383	0.258939	0.607997	-0.090119	0.661769	TRUE	TRUE	1.00135	0.842507	-0.158842	L4-IT
AC079760.1	0.373483	0.695866	1.702	-0.310266	0.661819	TRUE	TRUE	2.62233	2.60584	-0.0164891	L4-IT
KHNYN	0.373536	-0.249707	0.347604	-0.847017	0.661819	TRUE	TRUE	1.56637	1.07508	-0.491286	L4-IT
SAPCD1-AS1	0.37356	0.217063	0.53557	-0.101443	0.661819	TRUE	TRUE	0.862617	0.764182	-0.0984353	L4-IT
KDM4C	0.373795	0.120477	0.303809	-0.0628544	0.661926	TRUE	TRUE	6.83327	6.70511	-0.128164	L4-IT
NCBP2AS2	0.373818	0.279465	0.765989	-0.207059	0.661926	TRUE	TRUE	1.10927	0.526634	-0.582639	L4-IT
PRELID2	0.373804	0.664232	1.6197	-0.291238	0.661926	TRUE	TRUE	3.32683	3.49275	0.165919	L4-IT
TAF10	0.373763	-0.0705738	0.204147	-0.345295	0.661926	TRUE	TRUE	1.34715	0.660581	-0.686566	L4-IT
SLC7A14	0.373889	0.231371	0.898059	-0.435318	0.661965	TRUE	TRUE	5.52494	4.56409	-0.960848	L4-IT
AP4M1	0.373991	0.255254	0.636852	-0.126344	0.661972	TRUE	TRUE	1.5253	1.21498	-0.31032	L4-IT
DOT1L	0.373993	0.176185	0.756444	-0.404073	0.661972	TRUE	TRUE	1.66261	1.81116	0.148549	L4-IT
CPLX2	0.374244	-0.0822804	0.917323	-1.08188	0.662067	TRUE	TRUE	3.77396	3.46404	-0.309927	L4-IT
MAF1	0.374204	0.235435	0.593993	-0.123122	0.662067	TRUE	TRUE	1.43528	0.910472	-0.524805	L4-IT
PHF7	0.37419	-0.367223	0.195985	-0.93043	0.662067	TRUE	TRUE	2.89171	2.11209	-0.779629	L4-IT
RNF19B	0.374163	0.281003	0.674218	-0.112212	0.662067	TRUE	TRUE	1.76927	1.45674	-0.312535	L4-IT
ARPC4	0.374498	-0.0685895	0.732028	-0.869207	0.662417	TRUE	TRUE	2.44205	1.62559	-0.816458	L4-IT
LRP5L	0.374564	-0.117155	0.381564	-0.615874	0.662417	TRUE	TRUE	0.776094	0.652291	-0.123803	L4-IT
TSPOAP1	0.37459	-0.151347	0.838821	-1.14152	0.662417	TRUE	TRUE	4.06022	4.01874	-0.0414728	L4-IT
CHROMR	0.374743	-0.247156	0.496381	-0.990693	0.662592	TRUE	TRUE	3.5487	2.67571	-0.872995	L4-IT
PTCH1	0.374789	0.0930262	0.91808	-0.732028	0.662592	TRUE	TRUE	2.27054	2.28983	0.0192938	L4-IT
BIRC2	0.374917	0.304499	0.956279	-0.347281	0.662602	TRUE	TRUE	3.78788	3.02119	-0.766685	L4-IT
NOSIP	0.374992	0.234633	0.607412	-0.138147	0.662602	TRUE	TRUE	1.45989	1.28992	-0.169969	L4-IT
PROSER1	0.374916	-0.0217576	0.474371	-0.517886	0.662602	TRUE	TRUE	2.2892	1.63731	-0.651889	L4-IT
UPF1	0.374973	0.356223	0.903829	-0.191383	0.662602	TRUE	TRUE	2.63784	2.41322	-0.224612	L4-IT
LINC00884	0.375106	0.361097	0.995858	-0.273664	0.662627	TRUE	TRUE	2.80775	2.76704	-0.0407037	L4-IT
SLC44A2	0.375068	0.131564	0.659043	-0.395914	0.662627	TRUE	TRUE	1.53741	1.6802	0.142791	L4-IT
FAM47E	0.375337	0.438421	1.02337	-0.146532	0.662814	TRUE	TRUE	2.64025	2.47403	-0.166219	L4-IT
GEN1	0.37536	-0.365653	0.214687	-0.945992	0.662814	TRUE	TRUE	1.76528	1.25433	-0.510956	L4-IT
IQSEC3	0.375315	0.383418	0.95018	-0.183343	0.662814	TRUE	TRUE	5.1148	5.01872	-0.0960843	L4-IT
KIAA1549	0.375468	0.0895945	0.48447	-0.305281	0.662916	TRUE	TRUE	6.70904	6.65464	-0.0544023	L4-IT
ABHD6	0.375623	0.262423	0.873641	-0.348795	0.662928	TRUE	TRUE	3.53305	3.322	-0.211058	L4-IT
LINC00672	0.375612	0.331496	0.921339	-0.258347	0.662928	TRUE	TRUE	2.21845	1.48825	-0.730195	L4-IT
TNNI3K	0.375562	-0.421578	0.150307	-0.993463	0.662928	TRUE	TRUE	6.07715	5.60599	-0.47116	L4-IT
DDX3Y	0.375751	-0.00119418	0.00289293	-0.00528129	0.663066	TRUE	TRUE	1.41001	1.29765	-0.112365	L4-IT
NCOA2	0.37602	0.224038	0.599843	-0.151767	0.663366	TRUE	TRUE	6.19287	6.10643	-0.0864432	L4-IT
UBA1	0.375978	-0.520368	0.1739	-1.21464	0.663366	TRUE	TRUE	4.29343	2.56698	-1.72644	L4-IT
THADA	0.376315	-0.142663	0.38683	-0.672157	0.663799	TRUE	TRUE	5.18443	4.75654	-0.427887	L4-IT
AC107204.1	0.376417	0.333568	0.920024	-0.252889	0.663823	TRUE	TRUE	2.58057	2.32605	-0.254524	L4-IT
C2CD5	0.376428	-0.153319	0.0627434	-0.369381	0.663823	TRUE	TRUE	7.95432	7.75094	-0.203376	L4-IT
LINC02125	0.376498	-0.152731	0.392254	-0.697717	0.663859	TRUE	TRUE	0.960748	0.744639	-0.21611	L4-IT
CCDC68	0.376594	-0.216762	0.910198	-1.34372	0.663941	TRUE	TRUE	3.19837	2.21295	-0.985424	L4-IT
AC005037.1	0.37674	0.0335343	0.468575	-0.401507	0.664112	TRUE	TRUE	1.87225	1.33788	-0.534375	L4-IT
AC006230.1	0.376891	-0.311082	0.142059	-0.764223	0.66429	TRUE	TRUE	1.26255	0.891475	-0.371074	L4-IT
FAM162A	0.376952	0.0813445	0.690666	-0.527977	0.664309	TRUE	TRUE	4.01183	3.34228	-0.669548	L4-IT
RARA	0.377089	-0.0665077	0.352557	-0.485573	0.664463	TRUE	TRUE	1.41112	1.06338	-0.347735	L4-IT
TFB1M	0.377259	0.534187	1.51868	-0.450305	0.664675	TRUE	TRUE	3.55074	3.18153	-0.369209	L4-IT
AC107214.1	0.377558	0.168935	1.07735	-0.739482	0.665081	TRUE	TRUE	3.21128	2.72413	-0.487152	L4-IT
SLC35F6	0.377588	0.058277	0.340837	-0.224283	0.665081	TRUE	TRUE	0.868869	0.616177	-0.252691	L4-IT
ISY1	0.377725	-0.312793	0.200184	-0.82577	0.665214	TRUE	TRUE	2.19535	1.86246	-0.332881	L4-IT
PTPN4	0.377763	0.158097	0.39192	-0.0757266	0.665214	TRUE	TRUE	7.41764	7.58374	0.166102	L4-IT
NAB2	0.377958	0.189849	0.600977	-0.221279	0.665416	TRUE	TRUE	1.18876	1.05109	-0.137673	L4-IT
PRPSAP1	0.377978	0.201414	0.807361	-0.404532	0.665416	TRUE	TRUE	3.48704	3.18519	-0.301859	L4-IT
AL161430.1	0.3783	-0.0614593	0.169791	-0.292709	0.665776	TRUE	TRUE	1.03234	0.518203	-0.514142	L4-IT
C9orf24	0.378238	0.300732	0.876631	-0.275166	0.665776	TRUE	TRUE	1.87002	1.4385	-0.431526	L4-IT
MBIP	0.378431	0.235596	0.802165	-0.330973	0.665776	TRUE	TRUE	2.93188	2.18782	-0.744065	L4-IT
PPP2R2B	0.37837	-0.19386	0.10178	-0.489501	0.665776	TRUE	TRUE	10.07	10.2112	0.141229	L4-IT
ZNF433	0.378403	0.120846	0.533693	-0.292	0.665776	TRUE	TRUE	1.02158	0.907395	-0.114187	L4-IT
CHD8	0.378615	0.10598	0.622965	-0.411005	0.665924	TRUE	TRUE	4.9445	4.71695	-0.227556	L4-IT
FZD6	0.378571	0.0297986	0.746187	-0.686589	0.665924	TRUE	TRUE	1.76681	1.62778	-0.139027	L4-IT
ROCK2	0.378812	-0.0357878	0.196493	-0.268069	0.666051	TRUE	TRUE	7.73142	7.51187	-0.219552	L4-IT
SLC1A1	0.378756	-0.233598	0.434701	-0.901897	0.666051	TRUE	TRUE	4.12803	3.4256	-0.702425	L4-IT
TMEM165	0.378837	-0.418723	0.174273	-1.01172	0.666051	TRUE	TRUE	5.1136	4.28954	-0.824057	L4-IT
AL117190.2	0.378945	0.0665968	0.358899	-0.225705	0.666154	TRUE	TRUE	0.93624	0.529948	-0.406292	L4-IT
KCNAB1	0.379008	-0.14007	0.695354	-0.975493	0.666178	TRUE	TRUE	3.73751	2.00521	-1.7323	L4-IT
ZNF823	0.379156	-0.234136	0.132266	-0.600538	0.66635	TRUE	TRUE	0.809353	0.72054	-0.0888134	L4-IT
C2CD4C	0.379649	0.247324	0.662018	-0.167369	0.666556	TRUE	TRUE	1.18683	0.685471	-0.501356	L4-IT
CYP2C8	0.379665	-0.0844343	0.308867	-0.477736	0.666556	TRUE	TRUE	0.901475	0.92346	0.0219848	L4-IT
EID2B	0.379717	0.386212	1.21279	-0.44037	0.666556	TRUE	TRUE	2.57413	1.43847	-1.13566	L4-IT
KRIT1	0.379772	0.239092	0.736682	-0.258497	0.666556	TRUE	TRUE	5.57027	5.42456	-0.145716	L4-IT
LSM3	0.379589	-0.253185	0.16679	-0.67316	0.666556	TRUE	TRUE	2.36214	1.12157	-1.24057	L4-IT
RPL8	0.379554	0.804425	1.92138	-0.312526	0.666556	TRUE	TRUE	4.09906	2.47009	-1.62898	L4-IT
SNAPC1	0.379474	0.173841	0.712449	-0.364767	0.666556	TRUE	TRUE	2.19769	1.91551	-0.282177	L4-IT
TANGO2	0.379754	0.148935	1.19291	-0.895039	0.666556	TRUE	TRUE	2.9796	3.18942	0.209821	L4-IT
TOR1B	0.379729	0.318359	0.812001	-0.175283	0.666556	TRUE	TRUE	2.05714	1.83067	-0.226471	L4-IT
VSTM5	0.379755	-0.312662	0.137516	-0.76284	0.666556	TRUE	TRUE	1.57871	1.0807	-0.498011	L4-IT
LINC02256	0.379832	-0.274672	0.191658	-0.741001	0.666574	TRUE	TRUE	1.6623	1.06556	-0.596735	L4-IT
CSNK1G1	0.380041	0.194492	0.724775	-0.335791	0.666854	TRUE	TRUE	5.10189	4.97419	-0.127702	L4-IT
C1GALT1C1	0.380227	-0.136794	0.131516	-0.405104	0.667092	TRUE	TRUE	0.886189	0.472719	-0.41347	L4-IT
AC024610.2	0.380346	-0.256872	0.335348	-0.849091	0.667127	TRUE	TRUE	1.43908	1.08333	-0.355755	L4-IT
MAML3	0.380329	-0.25685	0.86615	-1.37985	0.667127	TRUE	TRUE	4.25833	3.73476	-0.523572	L4-IT
ANKRD36B	0.380451	0.481339	1.14823	-0.185554	0.667219	TRUE	TRUE	5.62509	5.78894	0.16385	L4-IT
AP3M1	0.380498	0.359343	0.852727	-0.134041	0.667219	TRUE	TRUE	2.10686	1.82764	-0.27922	L4-IT
AC090579.1	0.380593	0.47617	1.2143	-0.261959	0.667297	TRUE	TRUE	4.2525	3.10886	-1.14365	L4-IT
RAB15	0.380769	0.314358	0.935389	-0.306672	0.667431	TRUE	TRUE	4.2756	3.82295	-0.45265	L4-IT
SERTAD2	0.380757	0.492388	1.35737	-0.372591	0.667431	TRUE	TRUE	3.19591	2.85504	-0.340865	L4-IT
AL109824.1	0.38137	-0.0710974	0.285465	-0.42766	0.668037	TRUE	TRUE	1.57617	0.886761	-0.689412	L4-IT
CCM2	0.381388	0.37404	1.25511	-0.507026	0.668037	TRUE	TRUE	3.50339	3.71313	0.209738	L4-IT
GALNT10	0.381381	-0.013671	0.694385	-0.721727	0.668037	TRUE	TRUE	1.8049	1.62217	-0.182736	L4-IT
GOLGA2	0.381326	-0.49161	0.18053	-1.16375	0.668037	TRUE	TRUE	3.30332	2.60594	-0.697386	L4-IT
PPME1	0.381414	-0.0687797	0.341941	-0.479501	0.668037	TRUE	TRUE	5.74811	5.12884	-0.619273	L4-IT
SLC3A1	0.381208	0.37107	0.882309	-0.140169	0.668037	TRUE	TRUE	2.5035	1.44601	-1.05749	L4-IT
KDM2B-DT	0.381617	-0.303248	0.346448	-0.952945	0.668304	TRUE	TRUE	2.07142	1.79054	-0.280883	L4-IT
AKAP17A	0.381825	-0.214721	0.23208	-0.661523	0.668406	TRUE	TRUE	1.85864	1.11414	-0.744505	L4-IT
AL359851.1	0.381777	0.226928	0.574289	-0.120432	0.668406	TRUE	TRUE	0.981148	0.85011	-0.131038	L4-IT
FANCC	0.381816	0.0106325	0.65117	-0.629905	0.668406	TRUE	TRUE	3.2384	2.87714	-0.361269	L4-IT
VKORC1L1	0.382055	-0.344125	0.219063	-0.907312	0.668721	TRUE	TRUE	4.86294	4.15004	-0.7129	L4-IT
SLC39A8	0.382229	0.0762982	0.74871	-0.596114	0.668938	TRUE	TRUE	1.60706	1.47804	-0.129016	L4-IT
PIK3CD	0.382501	0.246423	0.858893	-0.366047	0.669327	TRUE	TRUE	1.94388	1.87624	-0.0676323	L4-IT
CRYL1	0.382561	-0.395725	0.264555	-1.056	0.669344	TRUE	TRUE	5.75805	5.56214	-0.195903	L4-IT
MAP6D1	0.382745	0.272896	0.654609	-0.108816	0.669579	TRUE	TRUE	1.09681	1.02144	-0.0753669	L4-IT
KDM4B	0.382864	-0.257552	0.311827	-0.826931	0.669651	TRUE	TRUE	5.4585	5.34367	-0.114828	L4-IT
SORBS2	0.382887	0.0719432	0.243178	-0.0992913	0.669651	TRUE	TRUE	8.30994	8.53687	0.226928	L4-IT
HAGH	0.382957	0.361183	1.08904	-0.366674	0.669686	TRUE	TRUE	4.79828	4.67498	-0.123298	L4-IT
CLOCK	0.383158	0.215232	0.647626	-0.217162	0.669687	TRUE	TRUE	6.20142	5.85118	-0.350241	L4-IT
MAN1B1	0.383029	0.374898	0.896545	-0.146749	0.669687	TRUE	TRUE	2.44357	2.1256	-0.317976	L4-IT
SLC25A22	0.383066	-0.199463	0.478434	-0.877359	0.669687	TRUE	TRUE	3.0749	1.68995	-1.38495	L4-IT
SNHG25	0.383148	-0.427211	0.26002	-1.11444	0.669687	TRUE	TRUE	1.7935	1.1178	-0.675693	L4-IT
CSNKA2IP	0.383267	0.242296	0.940848	-0.456256	0.669755	TRUE	TRUE	2.53922	2.05099	-0.488233	L4-IT
CST3	0.383316	0.275254	0.738779	-0.188271	0.669755	TRUE	TRUE	1.07745	1.14155	0.0641039	L4-IT
DMPK	0.383347	-0.345047	0.256663	-0.946758	0.669755	TRUE	TRUE	2.13704	1.75033	-0.386706	L4-IT
ITPK1	0.383645	-0.304012	0.118581	-0.726605	0.669993	TRUE	TRUE	6.44463	6.15931	-0.285317	L4-IT
LINC01937	0.383683	-0.578948	0.452347	-1.61024	0.669993	TRUE	TRUE	1.91292	2.15428	0.241359	L4-IT
TMEM218	0.383613	-0.224313	0.181144	-0.62977	0.669993	TRUE	TRUE	1.23709	0.772385	-0.464702	L4-IT
TP53BP1	0.383547	-0.102673	0.185598	-0.390944	0.669993	TRUE	TRUE	6.02579	5.62187	-0.403923	L4-IT
RAP1B	0.383734	-0.213146	0.426513	-0.852804	0.669995	TRUE	TRUE	4.21596	3.87399	-0.341966	L4-IT
ANXA11	0.383904	0.284706	1.13433	-0.564923	0.670203	TRUE	TRUE	4.10998	4.07247	-0.0375147	L4-IT
TNIK	0.383956	0.0715365	0.254856	-0.111783	0.670207	TRUE	TRUE	7.40614	7.49611	0.0899629	L4-IT
AC104117.3	0.384183	-0.208916	0.193268	-0.611101	0.670439	TRUE	TRUE	0.869292	0.636317	-0.232975	L4-IT
CCDC126	0.384189	0.0367227	0.482757	-0.409312	0.670439	TRUE	TRUE	1.73039	1.5879	-0.142494	L4-IT
N4BP2L2-IT2	0.384259	-0.164729	0.329179	-0.658637	0.670473	TRUE	TRUE	1.67173	1.3439	-0.327827	L4-IT
KCNMA1-AS1	0.384369	-0.0885837	0.470319	-0.647486	0.670577	TRUE	TRUE	2.43121	1.1926	-1.23861	L4-IT
CCN3	0.384475	-0.306724	0.18033	-0.793779	0.670639	TRUE	TRUE	2.34722	1.17216	-1.17506	L4-IT
IGSF21	0.384504	0.168821	0.962919	-0.625277	0.670639	TRUE	TRUE	4.9561	4.94855	-0.00754954	L4-IT
RIN1	0.384635	-0.0598142	0.255005	-0.374634	0.670779	TRUE	TRUE	1.02634	0.653626	-0.372713	L4-IT
STRADB	0.38491	0.373206	1.01668	-0.27027	0.671171	TRUE	TRUE	4.19544	3.51266	-0.682782	L4-IT
KY	0.385045	-0.153664	0.413964	-0.721292	0.671319	TRUE	TRUE	2.63237	1.91157	-0.720797	L4-IT
AC090907.2	0.385105	0.059338	0.383796	-0.265121	0.671331	TRUE	TRUE	0.861151	0.793101	-0.0680505	L4-IT
CCNB1IP1	0.385152	-0.423094	0.148064	-0.994252	0.671331	TRUE	TRUE	2.68057	1.80329	-0.877281	L4-IT
AC022424.1	0.38535	0.335307	1.05847	-0.387859	0.671455	TRUE	TRUE	1.43181	0.831799	-0.600009	L4-IT
SEPTIN3	0.385374	-0.455094	0.150323	-1.06051	0.671455	TRUE	TRUE	5.47901	4.19537	-1.28364	L4-IT
SLC7A11	0.385302	0.134256	0.882747	-0.614235	0.671455	TRUE	TRUE	2.05649	0.931728	-1.12476	L4-IT
SLC24A4	0.385451	0.238166	1.09221	-0.615878	0.671502	TRUE	TRUE	1.32659	1.25491	-0.0716723	L4-IT
CHRM3	0.385519	0.159397	0.656327	-0.337534	0.671532	TRUE	TRUE	8.12904	8.42565	0.296612	L4-IT
ERI2	0.385571	0.320432	0.783662	-0.142798	0.671536	TRUE	TRUE	1.80657	1.62755	-0.17902	L4-IT
SLC9C2	0.385637	-0.0580565	0.353233	-0.469346	0.671563	TRUE	TRUE	0.844073	0.848817	0.00474324	L4-IT
KCNS2	0.385718	0.0691019	0.483643	-0.345439	0.671617	TRUE	TRUE	1.53801	1.0529	-0.485112	L4-IT
PFAS	0.385778	-0.201675	0.107582	-0.510931	0.671634	TRUE	TRUE	1.06605	0.637532	-0.428519	L4-IT
H3F3A	0.385862	-0.587697	0.258842	-1.43424	0.671693	TRUE	TRUE	4.69181	3.10961	-1.5822	L4-IT
SYT12	0.386286	-0.216904	0.7912	-1.22501	0.672255	TRUE	TRUE	3.82238	3.43805	-0.384327	L4-IT
ZNF233	0.38624	0.150422	0.554771	-0.253927	0.672255	TRUE	TRUE	1.42326	1.18725	-0.236006	L4-IT
SDF4	0.38645	0.316068	0.909717	-0.277581	0.672454	TRUE	TRUE	3.11277	2.71224	-0.400524	L4-IT
CCDC152	0.386857	-0.364046	0.205241	-0.933333	0.672857	TRUE	TRUE	1.39528	0.884087	-0.511192	L4-IT
CHTOP	0.386883	-0.117787	0.458867	-0.69444	0.672857	TRUE	TRUE	3.10682	2.49229	-0.614526	L4-IT
EIF1	0.386837	-0.612528	0.264311	-1.48937	0.672857	TRUE	TRUE	6.44186	4.1858	-2.25607	L4-IT
VRK3	0.386871	0.284238	0.735705	-0.167229	0.672857	TRUE	TRUE	1.75546	1.65414	-0.101327	L4-IT
AC011455.6	0.387212	-0.214465	0.117947	-0.546877	0.672924	TRUE	TRUE	1.3535	0.766931	-0.58657	L4-IT
AC124242.1	0.387374	0.0449788	0.347467	-0.257509	0.672924	TRUE	TRUE	0.948027	0.638776	-0.309251	L4-IT
ACACB	0.38722	-0.295055	0.143212	-0.733321	0.672924	TRUE	TRUE	1.23191	1.00256	-0.229346	L4-IT
DCLK2	0.387319	0.291957	0.699589	-0.115675	0.672924	TRUE	TRUE	6.42797	6.40125	-0.0267252	L4-IT
FTL	0.38737	0.566402	1.99322	-0.860413	0.672924	TRUE	TRUE	4.70482	3.21235	-1.49247	L4-IT
HCFC1R1	0.387144	0.576689	1.44956	-0.29618	0.672924	TRUE	TRUE	2.06023	1.4888	-0.571433	L4-IT
SLC25A37	0.386994	-0.345678	0.290232	-0.981587	0.672924	TRUE	TRUE	4.79922	4.23155	-0.567668	L4-IT
TMLHE-AS1	0.387193	-0.0694794	0.422774	-0.561733	0.672924	TRUE	TRUE	1.76198	1.12091	-0.641075	L4-IT
ZNF24	0.387246	0.570978	1.41071	-0.268751	0.672924	TRUE	TRUE	3.64624	2.92484	-0.721394	L4-IT
GP6	0.387477	-0.183564	0.373677	-0.740805	0.672973	TRUE	TRUE	2.20696	2.00233	-0.204634	L4-IT
GRIN1	0.387553	0.135379	0.437073	-0.166316	0.672973	TRUE	TRUE	6.85204	7.24527	0.393229	L4-IT
PDYN-AS1	0.387549	-0.245479	0.179414	-0.670372	0.672973	TRUE	TRUE	0.927342	0.632946	-0.294396	L4-IT
AC008543.1	0.388037	-0.19381	0.16206	-0.54968	0.673112	TRUE	TRUE	0.690941	0.553571	-0.13737	L4-IT
FP325335.1	0.387785	-0.380655	0.263414	-1.02472	0.673112	TRUE	TRUE	1.25899	0.951723	-0.307269	L4-IT
HULC	0.38801	0.403325	1.22118	-0.414529	0.673112	TRUE	TRUE	6.68547	6.5719	-0.113574	L4-IT
JUN	0.387885	0.279177	0.94189	-0.383536	0.673112	TRUE	TRUE	1.06689	1.06863	0.00174227	L4-IT
LIN7C	0.387967	-0.183517	0.784462	-1.1515	0.673112	TRUE	TRUE	4.37427	3.00432	-1.36994	L4-IT
METTL26	0.387936	0.367891	0.889062	-0.15328	0.673112	TRUE	TRUE	1.96355	1.33273	-0.630815	L4-IT
NUP188	0.387838	-0.334932	0.205667	-0.875531	0.673112	TRUE	TRUE	2.4857	1.83994	-0.645761	L4-IT
SH3KBP1	0.38805	-0.00406168	0.431615	-0.439738	0.673112	TRUE	TRUE	5.84672	5.68654	-0.160186	L4-IT
TPRN	0.388086	-0.13446	0.242016	-0.510936	0.673112	TRUE	TRUE	1.38673	1.03721	-0.349515	L4-IT
LINC01505	0.388274	0.0421578	0.430423	-0.346107	0.673149	TRUE	TRUE	1.0628	0.931819	-0.130982	L4-IT
LMO7-AS1	0.388191	0.0883338	0.554252	-0.377584	0.673149	TRUE	TRUE	1.46126	0.785908	-0.675353	L4-IT
MICAL2	0.388308	0.0609992	0.347053	-0.225055	0.673149	TRUE	TRUE	7.5662	7.75662	0.190423	L4-IT
TXN	0.388208	0.293917	1.05913	-0.471298	0.673149	TRUE	TRUE	3.42595	2.13534	-1.29062	L4-IT
WWOX	0.388395	-0.382952	0.200049	-0.965953	0.673212	TRUE	TRUE	6.55252	6.79307	0.240549	L4-IT
LPXN	0.388542	-0.0276246	0.513196	-0.568445	0.673291	TRUE	TRUE	2.30444	1.84216	-0.462277	L4-IT
RNF144A-AS1	0.388506	0.123247	0.601299	-0.354804	0.673291	TRUE	TRUE	1.60988	1.63693	0.0270507	L4-IT
GLRX3	0.388651	0.314959	0.964318	-0.3344	0.673333	TRUE	TRUE	3.60283	3.53351	-0.0693157	L4-IT
MAPKBP1	0.388932	0.480023	1.11214	-0.15209	0.673333	TRUE	TRUE	4.96543	5.10286	0.137428	L4-IT
PIGC	0.38892	0.259418	0.702523	-0.183687	0.673333	TRUE	TRUE	1.94677	1.5231	-0.423676	L4-IT
RUSC2	0.388969	0.0843076	0.699871	-0.531255	0.673333	TRUE	TRUE	4.88634	4.59287	-0.293468	L4-IT
SF1	0.38868	-0.419173	0.246526	-1.08487	0.673333	TRUE	TRUE	5.26192	4.16885	-1.09306	L4-IT
SLITRK1	0.388776	-0.39176	0.195047	-0.978567	0.673333	TRUE	TRUE	3.27957	2.15727	-1.1223	L4-IT
TPM1	0.388956	0.356495	0.955631	-0.242641	0.673333	TRUE	TRUE	4.51959	4.06391	-0.455686	L4-IT
TUBG2	0.388776	0.403455	0.978979	-0.172068	0.673333	TRUE	TRUE	2.962	2.48295	-0.479051	L4-IT
GOLGA6L4	0.389119	0.181866	0.46227	-0.0985379	0.673506	TRUE	TRUE	0.41364	0.681582	0.267942	L4-IT
AC007922.4	0.389337	-0.17069	0.316176	-0.657556	0.673654	TRUE	TRUE	2.10941	0.822381	-1.28702	L4-IT
MYT1	0.389455	-0.179871	0.16565	-0.525393	0.673654	TRUE	TRUE	0.945629	0.7767	-0.168929	L4-IT
SLC30A7	0.389456	-0.0257253	0.503552	-0.555002	0.673654	TRUE	TRUE	5.33806	4.75029	-0.587773	L4-IT
SRCIN1	0.389413	0.136542	0.480572	-0.207487	0.673654	TRUE	TRUE	5.87785	5.8141	-0.0637475	L4-IT
ZADH2	0.389267	0.384621	0.961449	-0.192207	0.673654	TRUE	TRUE	2.81071	2.52601	-0.284698	L4-IT
AL080250.1	0.38965	0.22461	0.532027	-0.0828063	0.673742	TRUE	TRUE	1.0517	0.808368	-0.243335	L4-IT
ANKRD35	0.389673	-0.0147868	0.302809	-0.332383	0.673742	TRUE	TRUE	0.677499	0.626992	-0.0505065	L4-IT
HSPB1	0.389745	0.244682	0.72412	-0.234756	0.673742	TRUE	TRUE	0.740023	0.604818	-0.135206	L4-IT
MSH5	0.389759	-0.24719	0.184775	-0.679155	0.673742	TRUE	TRUE	0.995778	0.834058	-0.16172	L4-IT
RGS17	0.389708	0.442467	1.15939	-0.274451	0.673742	TRUE	TRUE	3.92577	3.67136	-0.254403	L4-IT
ARF1	0.390012	-0.512147	0.334175	-1.35847	0.673745	TRUE	TRUE	5.64482	3.8542	-1.79062	L4-IT
COPRS	0.390002	-0.641581	0.221896	-1.50506	0.673745	TRUE	TRUE	3.51433	1.60742	-1.90691	L4-IT
LINC02196	0.389913	0.35535	1.53018	-0.819478	0.673745	TRUE	TRUE	2.41062	2.46649	0.0558711	L4-IT
RNPEPL1	0.389903	0.289146	0.724579	-0.146288	0.673745	TRUE	TRUE	0.90568	0.858624	-0.0470562	L4-IT
TBL1X	0.389892	0.0789392	0.670937	-0.513058	0.673745	TRUE	TRUE	4.80513	4.72063	-0.0844992	L4-IT
ZNF582-AS1	0.390083	-0.0756651	0.400113	-0.551443	0.673779	TRUE	TRUE	1.11367	0.650411	-0.463258	L4-IT
HR	0.390216	-0.278152	0.164071	-0.720375	0.673922	TRUE	TRUE	1.30487	0.885726	-0.419142	L4-IT
PSMD5	0.39035	0.124107	0.923667	-0.675453	0.674066	TRUE	TRUE	3.6889	3.45982	-0.229082	L4-IT
DGCR6	0.390539	-0.222038	0.112048	-0.556123	0.674139	TRUE	TRUE	1.06037	0.76618	-0.294192	L4-IT
NDUFA3	0.390462	0.484149	1.1812	-0.212897	0.674139	TRUE	TRUE	2.22618	1.31653	-0.909647	L4-IT
ZNF410	0.390543	0.209642	0.79761	-0.378325	0.674139	TRUE	TRUE	3.12007	2.71073	-0.409341	L4-IT
PHRF1	0.390717	0.0691616	0.610099	-0.471776	0.674353	TRUE	TRUE	2.20535	1.90761	-0.297745	L4-IT
CHTF18	0.390845	-0.216991	0.139158	-0.57314	0.674432	TRUE	TRUE	1.0537	0.728218	-0.325485	L4-IT
DDX19B	0.390864	0.113459	0.885791	-0.658872	0.674432	TRUE	TRUE	2.57217	2.72018	0.148005	L4-IT
PPCS	0.390974	-0.227781	0.181326	-0.636889	0.674534	TRUE	TRUE	1.61807	0.959553	-0.65852	L4-IT
CDK11A	0.391257	-0.135556	0.684691	-0.955803	0.674587	TRUE	TRUE	1.97606	1.95508	-0.0209768	L4-IT
PRXL2B	0.391232	-0.0584898	0.212281	-0.329261	0.674587	TRUE	TRUE	1.15679	0.60018	-0.556608	L4-IT
RIMBP2	0.3912	0.114235	0.339669	-0.111198	0.674587	TRUE	TRUE	6.63151	6.76764	0.136128	L4-IT
RNLS	0.391119	0.514243	1.17653	-0.148042	0.674587	TRUE	TRUE	5.10387	5.06177	-0.0421049	L4-IT
TMEM120A	0.391149	0.156562	0.404617	-0.0914928	0.674587	TRUE	TRUE	0.729449	0.532801	-0.196648	L4-IT
GNL1	0.391315	-0.142277	0.484229	-0.768783	0.674601	TRUE	TRUE	4.07396	3.29376	-0.780192	L4-IT
MROH1	0.391513	0.0094573	0.438197	-0.419283	0.674826	TRUE	TRUE	5.58361	5.6933	0.10969	L4-IT
TRAPPC1	0.391547	0.320606	0.900708	-0.259497	0.674826	TRUE	TRUE	1.32348	0.924	-0.399477	L4-IT
CHD3	0.39162	-0.415783	0.370249	-1.20181	0.674865	TRUE	TRUE	4.15269	3.42778	-0.724913	L4-IT
ETV4	0.391915	0.0441981	0.314062	-0.225666	0.675026	TRUE	TRUE	0.863157	0.606862	-0.256294	L4-IT
RIPOR1	0.391833	0.217445	0.836333	-0.401444	0.675026	TRUE	TRUE	3.28843	2.88399	-0.404443	L4-IT
STEAP2	0.391812	0.0780375	0.812137	-0.656062	0.675026	TRUE	TRUE	4.5502	3.66284	-0.887363	L4-IT
TNPO3	0.39191	-0.238761	0.429133	-0.906654	0.675026	TRUE	TRUE	5.46296	4.9669	-0.496064	L4-IT
TNFAIP1	0.391994	0.325911	0.788779	-0.136958	0.675076	TRUE	TRUE	1.98007	1.29447	-0.685604	L4-IT
AL158071.1	0.392214	0.134597	0.318914	-0.0497205	0.675182	TRUE	TRUE	0.491376	0.552455	0.0610784	L4-IT
IL1RAP	0.392296	-0.299465	0.214161	-0.81309	0.675182	TRUE	TRUE	6.30902	5.9442	-0.364827	L4-IT
KIAA0895	0.392153	0.298542	0.890596	-0.293512	0.675182	TRUE	TRUE	2.86339	2.63516	-0.22823	L4-IT
MIR3681HG	0.392308	0.32821	0.808619	-0.152199	0.675182	TRUE	TRUE	0.782974	1.10751	0.324538	L4-IT
RHOJ	0.392199	0.67364	1.71418	-0.366904	0.675182	TRUE	TRUE	2.46205	2.97695	0.514895	L4-IT
MGST1	0.392457	0.513774	1.23677	-0.209226	0.675352	TRUE	TRUE	2.81735	2.19975	-0.6176	L4-IT
DLGAP4-AS1	0.392585	-0.0188925	0.25099	-0.288775	0.675485	TRUE	TRUE	1.08241	0.661813	-0.420593	L4-IT
ABCC5	0.392952	-0.0985541	0.268611	-0.465719	0.675681	TRUE	TRUE	5.94898	5.81581	-0.133165	L4-IT
AC116552.1	0.392945	-0.260057	0.228099	-0.748213	0.675681	TRUE	TRUE	1.29259	1.12426	-0.168326	L4-IT
LINC02803	0.392802	0.102517	0.527745	-0.322711	0.675681	TRUE	TRUE	1.35254	1.33302	-0.0195171	L4-IT
RAVER2	0.392884	0.928771	2.23242	-0.374879	0.675681	TRUE	TRUE	4.4616	4.15303	-0.308563	L4-IT
SMNDC1	0.392774	-0.277542	0.265867	-0.820951	0.675681	TRUE	TRUE	2.23215	1.48514	-0.747014	L4-IT
SMIM15	0.393173	0.136368	0.405926	-0.133191	0.675975	TRUE	TRUE	0.836725	0.513169	-0.323556	L4-IT
GUSB	0.393235	-0.436298	0.204402	-1.077	0.675994	TRUE	TRUE	2.01276	1.43401	-0.578752	L4-IT
AC007938.3	0.393648	0.330988	0.810448	-0.148473	0.67602	TRUE	TRUE	2.12124	1.56465	-0.556594	L4-IT
CDK12	0.393701	0.259649	0.698998	-0.1797	0.67602	TRUE	TRUE	5.52323	5.7307	0.207473	L4-IT
CDK5RAP1	0.393481	0.268439	0.979189	-0.44231	0.67602	TRUE	TRUE	4.0152	3.90969	-0.105513	L4-IT
FSD2	0.393705	0.0346325	0.272116	-0.202851	0.67602	TRUE	TRUE	1.1373	0.615505	-0.521793	L4-IT
LINC02613	0.393595	0.462586	1.35108	-0.425911	0.67602	TRUE	TRUE	1.871	2.07809	0.20709	L4-IT
NEDD4L	0.393638	0.0580488	0.202151	-0.0860537	0.67602	TRUE	TRUE	7.74822	7.83794	0.0897218	L4-IT
PIK3R1	0.393497	-0.0752656	0.13423	-0.284761	0.67602	TRUE	TRUE	8.2697	7.84019	-0.429513	L4-IT
SCN1B	0.393607	0.23257	1.48815	-1.02301	0.67602	TRUE	TRUE	3.09506	3.06115	-0.0339103	L4-IT
TC2N	0.393626	0.0252038	0.624114	-0.573707	0.67602	TRUE	TRUE	2.09679	1.80539	-0.291402	L4-IT
AAR2	0.393937	-0.304721	0.152814	-0.762257	0.676163	TRUE	TRUE	1.76872	1.09471	-0.674015	L4-IT
BCLAF3	0.39399	-0.351344	0.503153	-1.20584	0.676163	TRUE	TRUE	4.01899	3.55962	-0.459369	L4-IT
LZTS2	0.393883	0.287222	0.691106	-0.116663	0.676163	TRUE	TRUE	1.48364	1.30544	-0.178196	L4-IT
TRAPPC12	0.393968	0.0110173	0.368466	-0.346432	0.676163	TRUE	TRUE	5.73914	5.52863	-0.210508	L4-IT
PATL1	0.394348	-0.258731	0.226697	-0.744158	0.67669	TRUE	TRUE	2.15481	1.48379	-0.67102	L4-IT
TTI2	0.394574	-0.0394043	0.360472	-0.439281	0.676992	TRUE	TRUE	1.55252	1.32658	-0.225946	L4-IT
MSANTD3	0.394719	-0.139048	0.554339	-0.832435	0.677152	TRUE	TRUE	2.65874	2.3746	-0.284142	L4-IT
AC096677.1	0.394771	0.126272	0.440265	-0.187721	0.677156	TRUE	TRUE	0.511539	0.61909	0.107551	L4-IT
FEM1A	0.394958	-0.0207754	0.273929	-0.31548	0.677389	TRUE	TRUE	1.00188	0.649455	-0.352426	L4-IT
AC091978.1	0.395018	-0.0844327	0.383528	-0.552393	0.677405	TRUE	TRUE	1.40059	1.05273	-0.347858	L4-IT
TRO	0.395199	0.0654187	0.505766	-0.374929	0.677629	TRUE	TRUE	1.85502	1.36164	-0.493377	L4-IT
AC023095.1	0.395472	0.670612	1.68552	-0.344296	0.677657	TRUE	TRUE	1.55065	1.72331	0.172665	L4-IT
CDC37L1	0.395579	0.36272	0.956438	-0.230997	0.677657	TRUE	TRUE	3.24985	2.48709	-0.762759	L4-IT
DCUN1D4	0.395452	0.304751	0.776242	-0.166739	0.677657	TRUE	TRUE	5.91983	5.72033	-0.1995	L4-IT
EPB41L4A-AS1	0.395469	-0.123937	0.304161	-0.552035	0.677657	TRUE	TRUE	2.58069	1.46372	-1.11697	L4-IT
ETF1	0.395446	0.408998	1.13737	-0.319377	0.677657	TRUE	TRUE	2.96044	2.32204	-0.638403	L4-IT
GPR39	0.395417	0.252323	0.62121	-0.116564	0.677657	TRUE	TRUE	0.82238	0.785086	-0.037294	L4-IT
PEX1	0.395671	-0.250563	0.377477	-0.878602	0.677657	TRUE	TRUE	4.04129	3.45597	-0.585324	L4-IT
RPL34	0.395662	-0.290455	1.13976	-1.72067	0.677657	TRUE	TRUE	5.60909	3.36985	-2.23924	L4-IT
UBA52	0.395662	-0.575153	0.471467	-1.62177	0.677657	TRUE	TRUE	3.75642	1.8578	-1.89862	L4-IT
MPHOSPH9	0.395747	0.0846258	0.390254	-0.221003	0.6777	TRUE	TRUE	6.18728	6.1661	-0.021184	L4-IT
MAP2K7	0.395865	0.294155	0.805237	-0.216926	0.677815	TRUE	TRUE	2.10665	2.03147	-0.0751728	L4-IT
AC022395.1	0.395965	0.0974269	0.247945	-0.0530916	0.6779	TRUE	TRUE	0.791106	0.4583	-0.332807	L4-IT
RNF165	0.396164	-0.120117	0.794804	-1.03504	0.678113	TRUE	TRUE	4.77393	4.58972	-0.184207	L4-IT
RORA	0.396195	-0.152151	0.329981	-0.634284	0.678113	TRUE	TRUE	9.93758	10.1262	0.18857	L4-IT
SLC22A6	0.396293	-0.00214312	0.521906	-0.526192	0.678113	TRUE	TRUE	2.51841	1.8862	-0.632206	L4-IT
TMEM39A	0.396247	0.234475	0.643669	-0.174719	0.678113	TRUE	TRUE	1.63209	1.43789	-0.194194	L4-IT
BHLHE40-AS1	0.396389	-0.170769	0.402724	-0.744262	0.678192	TRUE	TRUE	2.20233	1.78897	-0.413356	L4-IT
HSPA14.1	0.396453	0.47526	1.08604	-0.135519	0.678213	TRUE	TRUE	2.58571	2.34121	-0.2445	L4-IT
ARPP19	0.396654	0.537717	1.3697	-0.294268	0.678471	TRUE	TRUE	6.55881	5.58797	-0.970848	L4-IT
COX7A1	0.396992	-0.155663	0.167007	-0.478333	0.678876	TRUE	TRUE	1.12751	0.511397	-0.616115	L4-IT
VIPR2	0.396966	-1.12017	0.735336	-2.97568	0.678876	TRUE	TRUE	4.18004	4.84457	0.664535	L4-IT
Z68871.1	0.397075	0.0918581	0.536091	-0.352375	0.678931	TRUE	TRUE	1.73305	1.47396	-0.259097	L4-IT
AL080276.2	0.397212	0.181086	0.553605	-0.191432	0.678975	TRUE	TRUE	1.00124	0.951433	-0.0498057	L4-IT
DMAP1	0.397355	-0.170808	0.308772	-0.650388	0.678975	TRUE	TRUE	1.77289	1.32735	-0.445541	L4-IT
GTF3C6	0.39723	0.14722	0.432744	-0.138303	0.678975	TRUE	TRUE	0.935712	0.528169	-0.407542	L4-IT
TAP2	0.397318	0.200804	0.503596	-0.101988	0.678975	TRUE	TRUE	0.711132	0.66823	-0.0429018	L4-IT
TUBGCP4	0.397348	-0.0262164	0.546706	-0.599139	0.678975	TRUE	TRUE	2.9627	2.18038	-0.782314	L4-IT
AC005062.1	0.397418	0.281165	0.784339	-0.222009	0.678996	TRUE	TRUE	1.38091	1.80483	0.423918	L4-IT
CHST10	0.397569	0.532385	1.25532	-0.190549	0.679083	TRUE	TRUE	2.64897	2.18338	-0.465591	L4-IT
KRBOX1	0.39757	-0.126132	0.216392	-0.468656	0.679083	TRUE	TRUE	1.11067	0.74175	-0.368919	L4-IT
JHY	0.397716	0.0552653	0.433836	-0.323306	0.679158	TRUE	TRUE	0.965298	1.12056	0.155259	L4-IT
RNASEK	0.397693	0.475976	1.22744	-0.275485	0.679158	TRUE	TRUE	3.5509	2.19544	-1.35546	L4-IT
FBXL15	0.397842	0.0935833	0.524903	-0.337737	0.679288	TRUE	TRUE	1.55794	1.17992	-0.378018	L4-IT
CCSER2	0.3979	-0.109953	0.0643035	-0.284209	0.679299	TRUE	TRUE	6.83007	6.70187	-0.128195	L4-IT
NEPRO	0.398092	0.315095	0.918928	-0.288738	0.679541	TRUE	TRUE	3.53817	3.08001	-0.458158	L4-IT
CACNG8	0.398213	-0.285724	0.284855	-0.856302	0.679661	TRUE	TRUE	6.04092	6.14832	0.107399	L4-IT
RGL2	0.398378	-0.228961	0.136821	-0.594744	0.679856	TRUE	TRUE	1.21204	0.917067	-0.294973	L4-IT
MT-ATP6	0.398529	0.53554	1.37208	-0.300996	0.680027	TRUE	TRUE	6.59272	6.58502	-0.00769848	L4-IT
VPS54	0.398706	-0.419702	0.372779	-1.21218	0.680241	TRUE	TRUE	5.81812	5.34474	-0.473379	L4-IT
RPL21	0.3988	-0.0862957	1.44949	-1.62208	0.680316	TRUE	TRUE	5.21842	3.4142	-1.80422	L4-IT
COX20	0.398967	0.0958094	0.725039	-0.53342	0.680513	TRUE	TRUE	2.89359	1.95733	-0.936259	L4-IT
CCDC24	0.399225	0.432632	1.03069	-0.165426	0.680866	TRUE	TRUE	1.67703	1.84168	0.164652	L4-IT
CBFA2T2	0.399455	0.042073	0.377103	-0.292957	0.681116	TRUE	TRUE	6.47539	6.39267	-0.0827204	L4-IT
UBFD1	0.399474	-0.00674711	0.552962	-0.566456	0.681116	TRUE	TRUE	2.97595	1.9316	-1.04435	L4-IT
ZKSCAN3	0.399601	-0.056164	0.404474	-0.516802	0.681246	TRUE	TRUE	1.06955	0.861704	-0.207851	L4-IT
DOCK7	0.399735	0.280149	0.744171	-0.183873	0.681388	TRUE	TRUE	5.4083	5.17706	-0.231246	L4-IT
DCBLD1	0.399871	-0.0852444	0.296895	-0.467384	0.681534	TRUE	TRUE	1.28482	0.842584	-0.442237	L4-IT
AC008667.1	0.399978	-0.121387	0.252286	-0.495059	0.681629	TRUE	TRUE	1.06864	0.899623	-0.169018	L4-IT
SPIN4	0.400274	0.184901	0.467776	-0.0979743	0.682016	TRUE	TRUE	0.47475	0.586017	0.111267	L4-IT
UBTD1	0.400307	0.261422	0.644495	-0.121651	0.682016	TRUE	TRUE	1.00815	1.13043	0.122281	L4-IT
SLC35A3	0.400478	-0.42801	0.224648	-1.08067	0.68222	TRUE	TRUE	3.71782	3.02189	-0.695928	L4-IT
PI4KA	0.400539	-0.146258	0.0614933	-0.354009	0.682238	TRUE	TRUE	8.00553	7.95966	-0.0458683	L4-IT
HIBCH	0.400646	0.426689	1.08587	-0.23249	0.682333	TRUE	TRUE	5.83998	5.70305	-0.136928	L4-IT
HDHD5-AS1	0.400796	-0.274546	0.189641	-0.738732	0.682485	TRUE	TRUE	1.34266	1.19101	-0.151652	L4-IT
RPL23A	0.400838	-0.572965	0.701587	-1.84752	0.682485	TRUE	TRUE	4.06885	1.7196	-2.34925	L4-IT
AC025165.2	0.401442	-0.203824	0.115402	-0.52305	0.682732	TRUE	TRUE	0.826555	0.464649	-0.361906	L4-IT
CHORDC1	0.401197	0.739913	1.86646	-0.386637	0.682732	TRUE	TRUE	4.33566	3.89106	-0.444594	L4-IT
NOMO2	0.4012	0.190887	0.639941	-0.258166	0.682732	TRUE	TRUE	1.00211	0.790394	-0.21172	L4-IT
REEP5	0.401296	-0.380773	0.186758	-0.948304	0.682732	TRUE	TRUE	6.81718	5.27442	-1.54276	L4-IT
RET	0.401411	0.08311	0.370127	-0.203907	0.682732	TRUE	TRUE	1.14186	1.01652	-0.125346	L4-IT
RNF111	0.401075	-0.224355	0.165163	-0.613873	0.682732	TRUE	TRUE	6.30763	5.7765	-0.531135	L4-IT
SETDB1	0.401422	0.285349	0.890489	-0.319792	0.682732	TRUE	TRUE	3.60055	3.35038	-0.25017	L4-IT
SF3A3	0.401346	0.119687	0.668162	-0.428788	0.682732	TRUE	TRUE	2.52441	2.11033	-0.414083	L4-IT
ZNF350	0.401184	-0.201133	0.210017	-0.612283	0.682732	TRUE	TRUE	0.939939	0.703871	-0.236068	L4-IT
NDUFB8	0.401653	-0.491001	0.211426	-1.19343	0.683004	TRUE	TRUE	4.99535	3.62349	-1.37186	L4-IT
AC024257.3	0.401982	-0.443776	0.319474	-1.20703	0.68321	TRUE	TRUE	1.73476	0.997689	-0.73707	L4-IT
CPNE6	0.402336	0.0328154	0.51891	-0.453279	0.68321	TRUE	TRUE	1.21968	0.648669	-0.571012	L4-IT
GINM1	0.402137	-0.134262	0.605497	-0.874021	0.68321	TRUE	TRUE	3.37323	2.86362	-0.509608	L4-IT
GRIK5	0.402166	-0.140142	0.773555	-1.05384	0.68321	TRUE	TRUE	4.79941	4.6122	-0.18721	L4-IT
IFNAR2	0.402011	-0.377185	0.203262	-0.957631	0.68321	TRUE	TRUE	4.59859	4.29338	-0.305209	L4-IT
LINC01435	0.402287	0.0994327	0.608798	-0.409933	0.68321	TRUE	TRUE	2.06628	1.92093	-0.145342	L4-IT
LRRC37A2	0.402399	0.268291	1.27555	-0.738966	0.68321	TRUE	TRUE	3.23222	2.54072	-0.6915	L4-IT
NUMBL	0.402297	-0.37408	0.397446	-1.14561	0.68321	TRUE	TRUE	3.49864	2.88179	-0.616843	L4-IT
PCBP1	0.402438	0.666843	1.87273	-0.539046	0.68321	TRUE	TRUE	3.51818	2.25872	-1.25946	L4-IT
SLC8B1	0.402436	-0.483703	0.273179	-1.24058	0.68321	TRUE	TRUE	2.18249	1.59509	-0.587395	L4-IT
TCEAL1	0.402122	0.412145	1.06959	-0.245303	0.68321	TRUE	TRUE	2.84305	1.8602	-0.982853	L4-IT
TMEM231	0.402222	0.0955331	0.780982	-0.589916	0.68321	TRUE	TRUE	2.58737	2.18203	-0.405337	L4-IT
TSPAN7	0.402153	-0.0149049	0.240982	-0.270791	0.68321	TRUE	TRUE	7.73453	7.34671	-0.387816	L4-IT
ZNF787	0.402508	-0.0431916	0.258918	-0.345301	0.683242	TRUE	TRUE	1.04172	0.817956	-0.223765	L4-IT
ACOT9	0.402713	-0.292543	0.186491	-0.771577	0.683503	TRUE	TRUE	2.09333	1.5299	-0.563427	L4-IT
ENTPD6	0.402851	0.0549716	0.786564	-0.676621	0.683651	TRUE	TRUE	3.4543	2.55743	-0.896874	L4-IT
KCNK1	0.402981	-0.309985	0.218086	-0.838056	0.683784	TRUE	TRUE	6.71552	5.58115	-1.13437	L4-IT
MYH14	0.403098	-0.057417	0.53216	-0.646994	0.683896	TRUE	TRUE	2.24529	2.28611	0.0408192	L4-IT
AC079052.1	0.403352	0.261197	0.667569	-0.145175	0.684237	TRUE	TRUE	0.831216	0.909889	0.0786727	L4-IT
C12orf29	0.403502	-0.131692	0.412686	-0.67607	0.684237	TRUE	TRUE	2.74609	1.7571	-0.988984	L4-IT
CHCHD7	0.403699	0.192035	0.542472	-0.158402	0.684237	TRUE	TRUE	1.18517	0.848457	-0.336715	L4-IT
GAN	0.40367	0.245518	0.927872	-0.436836	0.684237	TRUE	TRUE	2.52213	2.51133	-0.0107991	L4-IT
GNAQ	0.403556	-0.0983549	0.0903889	-0.287099	0.684237	TRUE	TRUE	8.73755	8.31203	-0.425525	L4-IT
IQGAP1	0.403638	0.0098496	0.946231	-0.926532	0.684237	TRUE	TRUE	3.3917	3.16079	-0.230908	L4-IT
PPM1G	0.403708	-0.264875	0.312319	-0.842069	0.684237	TRUE	TRUE	3.10963	2.42436	-0.685266	L4-IT
ST6GAL2	0.403421	0.225256	0.848487	-0.397975	0.684237	TRUE	TRUE	6.99049	6.61318	-0.377306	L4-IT
ZNF444	0.403859	0.23041	0.727298	-0.266477	0.684406	TRUE	TRUE	1.90007	1.75219	-0.147881	L4-IT
FAM118A	0.404031	0.315587	0.88135	-0.250175	0.684524	TRUE	TRUE	1.54081	1.62647	0.0856591	L4-IT
PPFIBP1	0.404018	0.194071	0.469755	-0.0816132	0.684524	TRUE	TRUE	7.99781	8.18586	0.188052	L4-IT
PKIA	0.404276	0.570599	1.7493	-0.608104	0.684678	TRUE	TRUE	5.67261	4.71968	-0.952934	L4-IT
PNMA8A	0.404256	0.0600597	1.36768	-1.24757	0.684678	TRUE	TRUE	4.42866	2.67606	-1.75261	L4-IT
SLC7A14-AS1	0.404232	-0.630343	0.367842	-1.62853	0.684678	TRUE	TRUE	3.25241	1.79693	-1.45547	L4-IT
METTL4	0.404396	-0.269601	0.251078	-0.79028	0.684796	TRUE	TRUE	2.45145	1.88074	-0.570713	L4-IT
AC109466.1	0.404635	0.933829	2.25856	-0.390897	0.684853	TRUE	TRUE	6.41557	5.44883	-0.966734	L4-IT
KLHL3	0.404591	0.22509	0.695298	-0.245119	0.684853	TRUE	TRUE	5.58035	5.51004	-0.0703066	L4-IT
PLSCR4	0.404562	0.0168688	0.680819	-0.647081	0.684853	TRUE	TRUE	1.32903	1.04332	-0.285717	L4-IT
POC5	0.40453	0.101482	0.865734	-0.662771	0.684853	TRUE	TRUE	3.1019	2.61387	-0.488025	L4-IT
COL25A1	0.404745	-0.407343	0.303171	-1.11786	0.684953	TRUE	TRUE	2.49988	1.76594	-0.733939	L4-IT
HSP90B1	0.404943	-0.509015	0.319272	-1.3373	0.685202	TRUE	TRUE	5.26221	3.63882	-1.62339	L4-IT
PDP2	0.4051	0.155445	0.534184	-0.223295	0.68538	TRUE	TRUE	1.34223	1.28874	-0.0534894	L4-IT
HTR5A-AS1	0.40538	0.222479	0.607422	-0.162463	0.685691	TRUE	TRUE	0.931673	0.585753	-0.34592	L4-IT
RNPEP	0.405386	0.291856	0.877534	-0.293822	0.685691	TRUE	TRUE	1.94088	1.82375	-0.117131	L4-IT
AC139887.2	0.405598	0.620523	1.40704	-0.165998	0.685949	TRUE	TRUE	3.64158	3.82752	0.185942	L4-IT
AHSA1	0.405705	0.462119	1.57243	-0.648191	0.685949	TRUE	TRUE	2.29947	1.85633	-0.443135	L4-IT
SEPSECS	0.405744	-0.156769	0.176044	-0.489581	0.685949	TRUE	TRUE	1.16117	0.68916	-0.472008	L4-IT
ZNF227	0.405684	-0.193601	0.30467	-0.691872	0.685949	TRUE	TRUE	2.2848	1.62484	-0.659965	L4-IT
SEPTIN6	0.405931	0.227526	0.749541	-0.294489	0.686131	TRUE	TRUE	2.24963	2.23758	-0.0120472	L4-IT
TMSB4X	0.405954	-0.549185	0.410023	-1.50839	0.686131	TRUE	TRUE	6.25799	3.90755	-2.35045	L4-IT
NCBP2	0.406045	-0.204807	0.311286	-0.7209	0.686199	TRUE	TRUE	2.28327	1.46244	-0.820833	L4-IT
AUTS2	0.406186	-0.145301	0.0668221	-0.357424	0.68635	TRUE	TRUE	9.69655	9.5537	-0.142855	L4-IT
NCOA3	0.406259	-0.655678	0.524859	-1.83621	0.686387	TRUE	TRUE	4.06764	4.00271	-0.064933	L4-IT
LINC02755	0.406585	0.75976	1.81178	-0.292257	0.686763	TRUE	TRUE	4.22305	3.92223	-0.30082	L4-IT
SLC25A42	0.406574	0.254002	0.852034	-0.344031	0.686763	TRUE	TRUE	3.47806	3.10448	-0.373582	L4-IT
KMT2C	0.406702	-0.190832	0.127776	-0.509439	0.686788	TRUE	TRUE	7.37605	7.37082	-0.00522833	L4-IT
PHKA2	0.406667	0.0752119	0.667391	-0.516967	0.686788	TRUE	TRUE	2.8144	2.46376	-0.350641	L4-IT
ZNF831	0.40676	0.211767	0.919059	-0.495525	0.686799	TRUE	TRUE	2.5501	2.0752	-0.474895	L4-IT
ING4	0.406844	0.385302	0.942549	-0.171945	0.686854	TRUE	TRUE	2.79971	2.44811	-0.351596	L4-IT
AL157834.1	0.407034	-0.147381	0.607474	-0.902236	0.687088	TRUE	TRUE	2.21314	2.19991	-0.013234	L4-IT
DRAM2	0.40711	0.0332146	0.523179	-0.45675	0.68713	TRUE	TRUE	2.04746	1.71688	-0.33058	L4-IT
PARK7	0.407297	-0.21216	0.38826	-0.812581	0.687359	TRUE	TRUE	3.61372	2.26182	-1.3519	L4-IT
COL12A1	0.407441	-0.37131	0.515491	-1.25811	0.687429	TRUE	TRUE	3.46971	2.74228	-0.727431	L4-IT
LRRK1	0.407394	-0.413564	0.398456	-1.22558	0.687429	TRUE	TRUE	5.84555	6.09271	0.247158	L4-IT
LIN52	0.407517	-0.287587	0.455211	-1.03038	0.687469	TRUE	TRUE	4.33467	3.95857	-0.376099	L4-IT
CTBP1-DT	0.407635	-0.0255708	0.471423	-0.522564	0.687521	TRUE	TRUE	1.67921	1.59284	-0.0863662	L4-IT
SLAIN1	0.40765	0.328552	0.860997	-0.203893	0.687521	TRUE	TRUE	5.3652	5.3832	0.0180066	L4-IT
DGKA	0.407842	-0.548556	0.288146	-1.38526	0.687587	TRUE	TRUE	2.93092	2.16536	-0.765568	L4-IT
NIT1	0.407787	-0.218119	0.215586	-0.651823	0.687587	TRUE	TRUE	1.36433	0.72827	-0.636058	L4-IT
SLC8A1-AS1	0.407844	0.409205	1.08454	-0.266133	0.687587	TRUE	TRUE	3.59675	2.72357	-0.873189	L4-IT
CCDC142	0.408003	0.109574	0.497385	-0.278237	0.687769	TRUE	TRUE	1.0569	0.998934	-0.0579638	L4-IT
AC093157.1	0.408184	0.171882	0.56155	-0.217786	0.68786	TRUE	TRUE	1.55866	1.37285	-0.185811	L4-IT
CPSF3	0.408125	-0.112123	0.515825	-0.740072	0.68786	TRUE	TRUE	2.02614	1.80268	-0.223458	L4-IT
FIGN	0.408211	0.0325099	0.904488	-0.839468	0.68786	TRUE	TRUE	1.43355	1.19266	-0.240887	L4-IT
INPP5K	0.40834	0.0904265	0.421001	-0.240148	0.687879	TRUE	TRUE	1.04696	0.93938	-0.107579	L4-IT
IRF2BP1	0.408428	-0.0510373	0.195536	-0.29761	0.687879	TRUE	TRUE	1.12607	0.430983	-0.695089	L4-IT
LINC02636	0.408425	0.729025	1.80787	-0.349821	0.687879	TRUE	TRUE	2.70409	2.9232	0.21911	L4-IT
MFAP3	0.408331	0.496014	1.20943	-0.217398	0.687879	TRUE	TRUE	4.43024	4.09475	-0.335492	L4-IT
H2AFX	0.408537	0.077382	0.367698	-0.212934	0.687976	TRUE	TRUE	1.05918	0.50707	-0.552109	L4-IT
SYAP1	0.408596	-0.00483596	0.521068	-0.530739	0.687988	TRUE	TRUE	2.24441	1.80873	-0.43568	L4-IT
COA8	0.40866	-0.166152	0.239966	-0.57227	0.688009	TRUE	TRUE	1.93271	1.11792	-0.814788	L4-IT
HEXB	0.408741	-0.197061	0.587305	-0.981428	0.688059	TRUE	TRUE	3.06578	2.37166	-0.694126	L4-IT
FAM222B	0.408912	-0.359307	0.159687	-0.8783	0.688128	TRUE	TRUE	5.42085	5.30706	-0.113792	L4-IT
STK32C	0.408848	-0.54322	0.375498	-1.46194	0.688128	TRUE	TRUE	3.92015	2.81321	-1.10694	L4-IT
WWTR1	0.408936	0.204154	0.641496	-0.233188	0.688128	TRUE	TRUE	1.17287	1.04075	-0.132119	L4-IT
AC018697.1	0.409342	-0.332429	0.735489	-1.40035	0.688167	TRUE	TRUE	4.05387	2.94528	-1.10859	L4-IT
AL358944.1	0.409288	-0.00678479	0.371874	-0.385443	0.688167	TRUE	TRUE	0.781749	0.657079	-0.12467	L4-IT
ANAPC13	0.409374	-0.0503546	0.426942	-0.527651	0.688167	TRUE	TRUE	1.69759	0.8278	-0.869793	L4-IT
BEND3	0.409351	0.0225275	0.402494	-0.357439	0.688167	TRUE	TRUE	0.637944	0.636795	-0.00114828	L4-IT
BOD1	0.409024	-0.0830201	0.392649	-0.558689	0.688167	TRUE	TRUE	2.35462	1.33218	-1.02244	L4-IT
RGS6	0.409208	0.740317	1.69184	-0.211208	0.688167	TRUE	TRUE	4.41374	4.91506	0.501317	L4-IT
SLC44A1	0.409327	-0.256256	0.190434	-0.702945	0.688167	TRUE	TRUE	7.17054	6.96058	-0.209964	L4-IT
SMYD4	0.409422	0.0561629	0.577813	-0.465487	0.688167	TRUE	TRUE	2.19538	2.05937	-0.136012	L4-IT
TPD52L2	0.409264	0.217425	0.950062	-0.515212	0.688167	TRUE	TRUE	3.46065	3.28289	-0.177757	L4-IT
PRPF18	0.409542	-0.0502649	0.557065	-0.657595	0.688282	TRUE	TRUE	3.49839	3.0673	-0.431093	L4-IT
RORB	0.409714	-0.281784	0.127832	-0.6914	0.688484	TRUE	TRUE	9.58363	9.37026	-0.213362	L4-IT
DDX1	0.409828	-0.23917	0.232804	-0.711143	0.688589	TRUE	TRUE	5.24242	4.42905	-0.813372	L4-IT
AC009264.1	0.4102	0.179562	0.425617	-0.066492	0.688741	TRUE	TRUE	1.07838	0.753693	-0.324689	L4-IT
CCDC97	0.410227	-0.188445	0.127599	-0.50449	0.688741	TRUE	TRUE	0.950209	0.464494	-0.485715	L4-IT
MUC20	0.410006	0.60379	1.4778	-0.270218	0.688741	TRUE	TRUE	2.81384	3.1863	0.37246	L4-IT
OLA1	0.410114	-0.063173	0.163709	-0.290055	0.688741	TRUE	TRUE	6.75005	6.47972	-0.270332	L4-IT
SEMA5A	0.410124	-0.242208	1.40123	-1.88565	0.688741	TRUE	TRUE	3.53057	2.33856	-1.192	L4-IT
VPS52	0.410085	-0.2845	0.147051	-0.71605	0.688741	TRUE	TRUE	1.6907	1.26307	-0.427625	L4-IT
ARIH2	0.410877	0.124468	0.674704	-0.425768	0.688872	TRUE	TRUE	5.05889	4.75337	-0.305523	L4-IT
ATP8B2	0.410979	0.193278	1.06927	-0.682712	0.688872	TRUE	TRUE	3.18596	3.42716	0.241196	L4-IT
EPN1	0.410422	0.171921	0.743229	-0.399387	0.688872	TRUE	TRUE	2.93173	2.14973	-0.782005	L4-IT
KCNF1	0.410892	0.22924	0.571527	-0.113048	0.688872	TRUE	TRUE	1.91806	1.06653	-0.851531	L4-IT
LIPT1	0.410761	-0.194184	0.113022	-0.501389	0.688872	TRUE	TRUE	0.959034	0.49313	-0.465904	L4-IT
PGD	0.41075	-0.0322536	0.357265	-0.421773	0.688872	TRUE	TRUE	1.31015	1.00327	-0.306876	L4-IT
PHF14	0.410903	0.175807	0.518701	-0.167087	0.688872	TRUE	TRUE	7.76974	7.7735	0.00375591	L4-IT
PHYHIP	0.411026	0.481634	1.23557	-0.272303	0.688872	TRUE	TRUE	5.72485	5.05757	-0.667279	L4-IT
PTGIS	0.411023	-0.18354	0.265872	-0.632952	0.688872	TRUE	TRUE	1.26368	0.802739	-0.460936	L4-IT
RPS20	0.410523	-0.637188	0.387655	-1.66203	0.688872	TRUE	TRUE	4.86279	2.88961	-1.97318	L4-IT
SEMA4B	0.410614	0.515319	1.13749	-0.106856	0.688872	TRUE	TRUE	3.29279	3.31116	0.0183747	L4-IT
SHISA4	0.410715	0.109172	0.388595	-0.170251	0.688872	TRUE	TRUE	0.935859	0.686926	-0.248932	L4-IT
USP45	0.410849	0.275037	0.858933	-0.30886	0.688872	TRUE	TRUE	5.13903	4.61263	-0.526398	L4-IT
ZNF280D	0.410357	-0.138033	0.0884066	-0.364473	0.688872	TRUE	TRUE	6.63087	6.11754	-0.513328	L4-IT
FLRT2	0.41114	0.358893	0.901847	-0.184061	0.688977	TRUE	TRUE	8.1158	8.37121	0.255411	L4-IT
DDA1	0.41124	0.179636	0.569128	-0.209855	0.689058	TRUE	TRUE	1.98011	1.19577	-0.784344	L4-IT
SPRY4-AS1	0.4113	1.3846	3.74962	-0.980422	0.689072	TRUE	TRUE	2.96197	3.01981	0.0578405	L4-IT
BABAM2	0.411438	-0.156461	0.174219	-0.487142	0.689075	TRUE	TRUE	6.89689	6.9462	0.0493039	L4-IT
BCL10	0.41175	-0.147192	0.200552	-0.494935	0.689075	TRUE	TRUE	1.12303	0.782022	-0.341008	L4-IT
C2orf42	0.411993	-0.317159	0.176579	-0.810897	0.689075	TRUE	TRUE	2.07795	1.56518	-0.512771	L4-IT
CDS1	0.412023	0.418955	1.14448	-0.306566	0.689075	TRUE	TRUE	3.40401	2.68035	-0.723661	L4-IT
CLYBL	0.411757	0.350502	1.12149	-0.420483	0.689075	TRUE	TRUE	2.23799	2.38563	0.147633	L4-IT
COX7B	0.411616	0.413724	1.03316	-0.205714	0.689075	TRUE	TRUE	2.69812	1.72556	-0.972561	L4-IT
DCAF5	0.411681	0.149628	0.517334	-0.218079	0.689075	TRUE	TRUE	5.84669	5.54623	-0.300459	L4-IT
DCUN1D3	0.41136	-0.091734	0.197823	-0.381291	0.689075	TRUE	TRUE	0.857096	0.555815	-0.301281	L4-IT
ICK	0.411614	-0.258154	0.164327	-0.680636	0.689075	TRUE	TRUE	1.76692	1.22902	-0.537896	L4-IT
LINC00624	0.411997	-0.174272	0.111235	-0.459779	0.689075	TRUE	TRUE	1.16109	0.488808	-0.672286	L4-IT
LIX1-AS1	0.411977	0.180858	0.764757	-0.403042	0.689075	TRUE	TRUE	2.21472	1.95546	-0.259258	L4-IT
PHTF1	0.411837	0.33633	0.867277	-0.194616	0.689075	TRUE	TRUE	5.40654	5.35905	-0.0474858	L4-IT
PRIMPOL	0.411547	-0.128083	0.462622	-0.718788	0.689075	TRUE	TRUE	3.20749	2.76339	-0.444102	L4-IT
SNHG10	0.411991	0.538804	1.36896	-0.29135	0.689075	TRUE	TRUE	2.53072	2.07313	-0.457592	L4-IT
KBTBD4	0.412135	0.149778	0.417038	-0.117483	0.689176	TRUE	TRUE	0.901373	0.685574	-0.215799	L4-IT
C1RL-AS1	0.412212	-0.063595	0.292151	-0.419341	0.689219	TRUE	TRUE	0.904388	0.727064	-0.177324	L4-IT
MICAL3	0.412658	-0.166537	0.0823413	-0.415416	0.689817	TRUE	TRUE	7.86982	7.98098	0.111161	L4-IT
UNC45A	0.412673	0.483514	1.29946	-0.332435	0.689817	TRUE	TRUE	2.69105	2.71139	0.0203393	L4-IT
FGF13	0.412806	0.102971	0.724439	-0.518496	0.689865	TRUE	TRUE	2.75808	2.42251	-0.335575	L4-IT
RHCE	0.412967	0.145007	0.433216	-0.143203	0.689865	TRUE	TRUE	0.645092	0.597292	-0.0478004	L4-IT
SNX24	0.412891	0.0396643	0.690488	-0.61116	0.689865	TRUE	TRUE	4.13986	3.47505	-0.66481	L4-IT
TSBP1-AS1	0.4128	0.655348	1.60529	-0.294594	0.689865	TRUE	TRUE	4.97926	5.38965	0.410385	L4-IT
WDR17	0.41292	0.106865	0.268247	-0.0545171	0.689865	TRUE	TRUE	7.19573	6.96102	-0.234712	L4-IT
ZNF529-AS1	0.413021	0.239656	0.797233	-0.317921	0.689865	TRUE	TRUE	2.68198	2.36669	-0.315289	L4-IT
ZNF614	0.413063	-0.0355221	0.43775	-0.508794	0.689865	TRUE	TRUE	1.56077	1.15501	-0.405755	L4-IT
EEF2	0.413142	-0.266883	0.57575	-1.10952	0.689911	TRUE	TRUE	4.07596	2.5386	-1.53737	L4-IT
LARGE-AS1	0.413455	0.143633	0.34947	-0.0622047	0.690348	TRUE	TRUE	0.937703	0.633363	-0.30434	L4-IT
PGPEP1	0.413509	-0.436796	0.285466	-1.15906	0.690351	TRUE	TRUE	2.27267	1.96655	-0.306119	L4-IT
IRF9	0.413697	-0.126457	0.143585	-0.396499	0.6905	TRUE	TRUE	1.07103	0.487398	-0.583634	L4-IT
IVD	0.413701	-0.528559	0.288318	-1.34544	0.6905	TRUE	TRUE	3.88004	3.38545	-0.494596	L4-IT
CERCAM	0.414051	-0.636694	0.329694	-1.60308	0.690911	TRUE	TRUE	1.96156	1.5489	-0.412665	L4-IT
DSN1	0.41404	-0.235054	0.198824	-0.668932	0.690911	TRUE	TRUE	1.76245	1.05977	-0.702686	L4-IT
AL109933.5	0.414134	-0.172406	0.468903	-0.813714	0.690964	TRUE	TRUE	2.96236	2.31421	-0.648147	L4-IT
CLCN5	0.414275	0.0940556	0.353464	-0.165353	0.691027	TRUE	TRUE	0.642927	0.570401	-0.0725261	L4-IT
TMEM246	0.414255	-0.0311419	0.683365	-0.745649	0.691027	TRUE	TRUE	3.93436	2.46346	-1.4709	L4-IT
SCART1	0.414328	0.0924081	1.17135	-0.986532	0.691029	TRUE	TRUE	1.15128	1.35042	0.199145	L4-IT
HMGN5	0.41445	0.095046	0.705512	-0.51542	0.691035	TRUE	TRUE	1.56264	1.40955	-0.153091	L4-IT
LINC01362	0.414428	0.219086	0.626096	-0.187925	0.691035	TRUE	TRUE	1.21934	0.90506	-0.314282	L4-IT
SNHG5	0.414487	0.0226047	0.609783	-0.564574	0.691035	TRUE	TRUE	5.02999	4.6969	-0.333094	L4-IT
AC002066.1	0.414899	0.570505	1.53592	-0.394912	0.691515	TRUE	TRUE	1.72743	1.14171	-0.585726	L4-IT
CNTFR	0.414958	-0.143111	0.136779	-0.423002	0.691515	TRUE	TRUE	0.800376	0.558068	-0.242308	L4-IT
DAP	0.415255	-0.190031	0.139586	-0.519649	0.691515	TRUE	TRUE	1.04959	0.738856	-0.310737	L4-IT
DGAT1	0.415246	0.109499	0.507513	-0.288514	0.691515	TRUE	TRUE	1.25873	1.06767	-0.191061	L4-IT
FBXL14	0.415038	-0.15459	0.41275	-0.721931	0.691515	TRUE	TRUE	2.99335	2.13481	-0.85853	L4-IT
IL11RA	0.414921	-0.205982	0.1764	-0.588364	0.691515	TRUE	TRUE	1.0382	0.974656	-0.0635408	L4-IT
KIAA0100	0.415029	0.0235513	0.617429	-0.570326	0.691515	TRUE	TRUE	3.27678	2.72857	-0.548211	L4-IT
MTHFD2L	0.415164	-0.273312	0.530273	-1.0769	0.691515	TRUE	TRUE	6.00293	5.29987	-0.703057	L4-IT
RPS6KC1	0.41526	-0.111097	0.0830514	-0.305246	0.691515	TRUE	TRUE	7.34644	7.31772	-0.0287202	L4-IT
ZNF286A	0.415292	0.343275	0.858646	-0.172095	0.691515	TRUE	TRUE	2.24793	2.02805	-0.219888	L4-IT
AC068888.1	0.415357	0.112753	0.510999	-0.285494	0.691537	TRUE	TRUE	1.70612	1.20111	-0.505008	L4-IT
C11orf71	0.415422	0.157566	0.432948	-0.117817	0.69156	TRUE	TRUE	0.734541	0.472946	-0.261595	L4-IT
ALDH18A1	0.415601	0.424363	1.03256	-0.183832	0.691573	TRUE	TRUE	2.28787	2.2516	-0.0362672	L4-IT
GNA12	0.415569	-0.175605	0.529908	-0.881118	0.691573	TRUE	TRUE	4.25235	3.76394	-0.488407	L4-IT
SCO1	0.415596	-0.0768718	0.405328	-0.559071	0.691573	TRUE	TRUE	1.97783	1.38875	-0.589088	L4-IT
ZNF419	0.415636	0.148599	0.524103	-0.226905	0.691573	TRUE	TRUE	1.16037	1.01069	-0.149683	L4-IT
DOK5	0.415705	0.412908	1.03814	-0.212324	0.691601	TRUE	TRUE	5.08718	4.79859	-0.288598	L4-IT
AC093607.1	0.415844	-0.230845	1.55285	-2.01454	0.691659	TRUE	TRUE	5.69435	3.89337	-1.80098	L4-IT
PRICKLE2	0.41581	0.0731737	0.337791	-0.191443	0.691659	TRUE	TRUE	7.3416	7.48794	0.146348	L4-IT
KLF16	0.41593	-0.145054	0.192941	-0.483048	0.691718	TRUE	TRUE	1.22383	0.620535	-0.603295	L4-IT
EEF1B2	0.416094	-0.473777	0.179028	-1.12658	0.691903	TRUE	TRUE	2.62929	1.3028	-1.32648	L4-IT
AC127035.1	0.416405	0.132545	0.411347	-0.146257	0.692153	TRUE	TRUE	1.25738	0.799469	-0.457911	L4-IT
AL138799.4	0.416491	-0.0248938	0.287666	-0.337454	0.692153	TRUE	TRUE	1.37569	0.689823	-0.685864	L4-IT
C1QTNF3	0.416309	-0.227896	0.120106	-0.575898	0.692153	TRUE	TRUE	0.906304	0.565242	-0.341062	L4-IT
RAB22A	0.41642	-0.466589	0.288445	-1.22162	0.692153	TRUE	TRUE	4.28506	2.78297	-1.50208	L4-IT
SCAF1	0.416503	-0.389742	0.169244	-0.948729	0.692153	TRUE	TRUE	2.71244	1.53033	-1.18211	L4-IT
GINS1	0.416646	0.350586	0.816287	-0.115116	0.692305	TRUE	TRUE	1.33688	1.28135	-0.0555258	L4-IT
CLU	0.416837	-0.627766	0.356836	-1.61237	0.692365	TRUE	TRUE	6.78188	5.64573	-1.13614	L4-IT
FSD1	0.416787	0.364251	1.09372	-0.365223	0.692365	TRUE	TRUE	2.13635	2.12242	-0.0139309	L4-IT
RDH14	0.416752	0.200971	0.561854	-0.159913	0.692365	TRUE	TRUE	1.59202	1.08044	-0.511574	L4-IT
ZIM2	0.416953	0.571893	1.38811	-0.244328	0.692472	TRUE	TRUE	1.89087	2.29031	0.399438	L4-IT
GLIPR1	0.417022	-0.176106	0.231864	-0.584076	0.6925	TRUE	TRUE	1.35632	1.00098	-0.355344	L4-IT
GLT8D1	0.417106	0.291085	0.775223	-0.193053	0.692544	TRUE	TRUE	1.99261	1.6835	-0.309106	L4-IT
RBCK1	0.417152	-0.0161213	0.582698	-0.61494	0.692544	TRUE	TRUE	2.58481	1.9556	-0.629209	L4-IT
CHAF1A	0.417362	0.149735	0.44232	-0.14285	0.692721	TRUE	TRUE	0.798319	0.875591	0.0772718	L4-IT
NUDT10	0.417332	-0.174588	0.126837	-0.476014	0.692721	TRUE	TRUE	1.20732	0.446249	-0.761073	L4-IT
HIRIP3	0.4175	0.144436	0.397095	-0.108223	0.692777	TRUE	TRUE	0.661146	0.620588	-0.0405573	L4-IT
UBE2T	0.417489	0.0967712	0.27357	-0.080028	0.692777	TRUE	TRUE	0.63778	0.582798	-0.054982	L4-IT
HACE1	0.417597	0.00244277	0.380055	-0.375169	0.692853	TRUE	TRUE	6.04882	5.75327	-0.295558	L4-IT
AC131934.1	0.417813	0.108945	0.282985	-0.0650946	0.693125	TRUE	TRUE	0.768223	0.676881	-0.0913426	L4-IT
DLEU7	0.417951	0.284581	0.910528	-0.341366	0.69322	TRUE	TRUE	3.54542	3.21376	-0.331659	L4-IT
USP33	0.417974	0.134607	0.336579	-0.0673656	0.69322	TRUE	TRUE	6.95623	7.01978	0.0635589	L4-IT
NDUFAF4	0.418192	-0.416491	0.180796	-1.01378	0.693496	TRUE	TRUE	3.10964	1.76533	-1.34431	L4-IT
CEP104	0.41827	-0.0997228	0.523525	-0.722971	0.693538	TRUE	TRUE	3.87133	3.57082	-0.300507	L4-IT
EXOC5	0.418402	0.378119	0.969324	-0.213085	0.693586	TRUE	TRUE	5.04183	4.69276	-0.349072	L4-IT
SYNCRIP	0.418355	0.0610714	0.70296	-0.580817	0.693586	TRUE	TRUE	3.76061	3.12959	-0.631019	L4-IT
CSRNP2	0.418568	0.198097	0.858462	-0.462267	0.693647	TRUE	TRUE	3.86498	3.39045	-0.474525	L4-IT
DRG1	0.418567	-0.316532	0.311242	-0.944305	0.693647	TRUE	TRUE	3.67523	2.87754	-0.797685	L4-IT
GGCX	0.418658	-0.295548	0.261951	-0.853048	0.693647	TRUE	TRUE	2.82141	1.8875	-0.933913	L4-IT
NDUFAF8	0.418697	-0.115423	0.303869	-0.534716	0.693647	TRUE	TRUE	1.85845	1.30837	-0.55008	L4-IT
STUM	0.418698	0.661876	1.61879	-0.295039	0.693647	TRUE	TRUE	3.1068	3.27175	0.164949	L4-IT
NDUFS3	0.418924	0.232284	0.689755	-0.225187	0.693869	TRUE	TRUE	1.97196	1.308	-0.663957	L4-IT
RAB14	0.418936	-0.516786	0.221864	-1.25544	0.693869	TRUE	TRUE	5.60706	4.18398	-1.42308	L4-IT
AL158065.1	0.419156	-0.176633	0.116208	-0.469474	0.694147	TRUE	TRUE	0.753783	0.570903	-0.18288	L4-IT
ANKDD1B	0.419285	0.22446	0.708556	-0.259637	0.694257	TRUE	TRUE	2.10532	1.64306	-0.462261	L4-IT
H3F3B	0.419362	-0.422298	0.686993	-1.53159	0.694257	TRUE	TRUE	5.28419	2.97883	-2.30536	L4-IT
TRAPPC6B	0.419378	0.301001	0.89647	-0.294467	0.694257	TRUE	TRUE	4.69895	4.30129	-0.397651	L4-IT
SHROOM1	0.41951	-0.0438485	0.265756	-0.353453	0.69439	TRUE	TRUE	0.806402	0.61075	-0.195652	L4-IT
ADGRV1	0.419622	-0.703039	0.445887	-1.85196	0.69449	TRUE	TRUE	4.75621	3.97166	-0.784555	L4-IT
RECQL	0.419776	-0.219334	0.243543	-0.682212	0.694659	TRUE	TRUE	1.91293	1.39208	-0.520855	L4-IT
DOCK4	0.419877	-0.0773319	0.217482	-0.372146	0.69474	TRUE	TRUE	8.4702	8.70953	0.239337	L4-IT
MOBP	0.41998	0.44842	1.37614	-0.479297	0.694824	TRUE	TRUE	1.5667	1.62968	0.0629816	L4-IT
TRIM26	0.420136	0.40375	1.02918	-0.221678	0.694996	TRUE	TRUE	2.27827	2.14172	-0.136547	L4-IT
MED14	0.420287	0.107001	0.740261	-0.526258	0.69516	TRUE	TRUE	3.92105	3.47868	-0.442365	L4-IT
ECM1	0.42043	0.119853	0.489247	-0.24954	0.69531	TRUE	TRUE	1.28644	1.12864	-0.157803	L4-IT
AL445248.1	0.420834	0.0731004	0.33374	-0.18754	0.695373	TRUE	TRUE	0.772735	0.745514	-0.0272204	L4-IT
AP002381.2	0.420542	-0.0418978	0.387692	-0.471488	0.695373	TRUE	TRUE	1.93583	1.53187	-0.403964	L4-IT
ARRDC4	0.420746	0.238381	0.652334	-0.175572	0.695373	TRUE	TRUE	1.26121	1.21157	-0.049644	L4-IT
ITGB1-DT	0.420858	0.0863215	0.381962	-0.209319	0.695373	TRUE	TRUE	0.512311	0.535372	0.0230615	L4-IT
LCN15	0.420824	0.10405	0.413574	-0.205475	0.695373	TRUE	TRUE	0.55592	0.56464	0.00872015	L4-IT
MCL1	0.420691	-0.0636663	0.349693	-0.477026	0.695373	TRUE	TRUE	1.55	1.07668	-0.473323	L4-IT
NCAM2	0.420574	-0.391533	0.40708	-1.19015	0.695373	TRUE	TRUE	9.54248	8.84091	-0.701568	L4-IT
TMCO3	0.420883	-0.661954	0.371629	-1.69554	0.695373	TRUE	TRUE	4.33379	3.91489	-0.418899	L4-IT
ZBTB8B	0.42094	0.21861	0.57545	-0.13823	0.69538	TRUE	TRUE	0.918848	0.790265	-0.128584	L4-IT
AAMP	0.421176	0.038193	0.493036	-0.41665	0.695427	TRUE	TRUE	1.5509	0.966288	-0.584611	L4-IT
PPIL1	0.421124	-0.00595914	0.361863	-0.373781	0.695427	TRUE	TRUE	1.36826	0.910443	-0.457819	L4-IT
PPP2R5C	0.421108	-0.0626173	0.0934204	-0.218655	0.695427	TRUE	TRUE	6.8523	6.75228	-0.10002	L4-IT
TTC23	0.421129	-0.0639474	0.313075	-0.44097	0.695427	TRUE	TRUE	0.844202	0.607062	-0.23714	L4-IT
DNAJC27-AS1	0.421398	-0.624887	0.323642	-1.57342	0.695621	TRUE	TRUE	3.58289	2.92189	-0.660999	L4-IT
KCTD2	0.421352	-0.275498	0.294013	-0.845009	0.695621	TRUE	TRUE	3.02683	2.10732	-0.91951	L4-IT
BCL11A	0.421833	0.664636	1.6024	-0.273124	0.69617	TRUE	TRUE	5.11575	5.15987	0.0441188	L4-IT
HIVEP1	0.421939	0.307685	0.930552	-0.315182	0.69617	TRUE	TRUE	4.52856	4.32138	-0.207183	L4-IT
TAGLN	0.421937	-0.202153	0.146371	-0.550677	0.69617	TRUE	TRUE	0.931565	0.674603	-0.256962	L4-IT
THSD1	0.421867	0.191789	0.465966	-0.082388	0.69617	TRUE	TRUE	0.825023	0.857045	0.0320221	L4-IT
AC112770.1	0.422142	-1.04956	0.728633	-2.82775	0.696334	TRUE	TRUE	3.90982	3.14438	-0.765444	L4-IT
NGB	0.422138	-0.194149	0.537912	-0.92621	0.696334	TRUE	TRUE	2.24827	1.25401	-0.994262	L4-IT
PRKCA	0.422414	0.166073	0.840683	-0.508536	0.696438	TRUE	TRUE	4.0723	3.75361	-0.318684	L4-IT
RASAL1	0.422271	0.520655	1.76896	-0.72765	0.696438	TRUE	TRUE	3.11218	2.51168	-0.600499	L4-IT
TRMT112	0.42239	-0.194816	0.459138	-0.848771	0.696438	TRUE	TRUE	2.42296	1.03742	-1.38554	L4-IT
WDR76	0.422391	-0.147223	0.17559	-0.470037	0.696438	TRUE	TRUE	0.730826	0.598216	-0.13261	L4-IT
PWWP2A	0.422675	0.211218	0.953065	-0.530629	0.696783	TRUE	TRUE	4.56189	4.15792	-0.403972	L4-IT
ALDH1A1	0.422976	0.619251	1.70212	-0.463623	0.697026	TRUE	TRUE	3.02012	3.8591	0.83898	L4-IT
CFAP410	0.422923	-0.119879	0.21766	-0.457417	0.697026	TRUE	TRUE	1.25524	0.821152	-0.434092	L4-IT
CLN5	0.422979	0.143029	0.557471	-0.271414	0.697026	TRUE	TRUE	1.96723	1.35496	-0.612272	L4-IT
TDP1	0.423484	0.52987	1.20046	-0.140721	0.697772	TRUE	TRUE	3.50278	3.13104	-0.371742	L4-IT
MEF2A	0.42356	-0.00709444	0.252059	-0.266248	0.697813	TRUE	TRUE	7.8074	7.90378	0.0963782	L4-IT
AC008438.2	0.423648	0.186172	0.49847	-0.126126	0.697871	TRUE	TRUE	0.552463	0.606753	0.0542903	L4-IT
ZW10	0.423701	-0.319867	0.250246	-0.889979	0.697873	TRUE	TRUE	2.10061	1.66825	-0.432359	L4-IT
CHCHD3	0.423788	0.135719	0.365249	-0.0938114	0.69793	TRUE	TRUE	6.51773	6.53097	0.0132397	L4-IT
AC115622.1	0.42404	0.459546	1.11995	-0.200859	0.698001	TRUE	TRUE	1.92643	1.85918	-0.0672501	L4-IT
JAKMIP2	0.42403	-0.092325	0.164078	-0.348728	0.698001	TRUE	TRUE	8.30551	8.29857	-0.00693179	L4-IT
LINC00685	0.424038	-0.219021	0.374552	-0.812594	0.698001	TRUE	TRUE	1.51301	1.36054	-0.152474	L4-IT
TALDO1	0.423967	-0.0608829	0.77573	-0.897496	0.698001	TRUE	TRUE	2.10543	1.55293	-0.552509	L4-IT
AL731769.2	0.424224	-0.299573	0.675326	-1.27447	0.698047	TRUE	TRUE	2.72657	2.66514	-0.0614379	L4-IT
CLCA4-AS1	0.424167	-0.415328	0.209429	-1.04008	0.698047	TRUE	TRUE	1.55607	0.968865	-0.5872	L4-IT
GATAD2A	0.424176	-0.0935555	0.294486	-0.481597	0.698047	TRUE	TRUE	1.45874	1.31657	-0.142169	L4-IT
AC005165.1	0.424362	0.202299	0.556126	-0.151528	0.698093	TRUE	TRUE	0.609158	0.711762	0.102605	L4-IT
DNTTIP1	0.424409	0.265528	0.654075	-0.123018	0.698093	TRUE	TRUE	1.57183	1.36672	-0.205109	L4-IT
WDR13	0.424315	-0.303356	0.208684	-0.815397	0.698093	TRUE	TRUE	2.32446	1.63498	-0.689478	L4-IT
AF235103.3	0.424808	-0.280553	0.153768	-0.714873	0.698406	TRUE	TRUE	1.04037	0.789934	-0.25044	L4-IT
DTNA	0.424779	0.32487	1.22827	-0.578529	0.698406	TRUE	TRUE	5.84691	6.11486	0.26795	L4-IT
KCNJ9	0.424692	0.437593	1.03665	-0.16146	0.698406	TRUE	TRUE	3.16248	2.92424	-0.238241	L4-IT
ZDHHC5	0.42474	-0.147626	0.392608	-0.68786	0.698406	TRUE	TRUE	2.67341	2.01018	-0.663227	L4-IT
DMGDH	0.424866	-0.28844	0.340791	-0.917671	0.698416	TRUE	TRUE	3.1394	2.64161	-0.497783	L4-IT
VGF	0.424918	0.860775	2.54852	-0.82697	0.698416	TRUE	TRUE	2.87964	1.91415	-0.965493	L4-IT
TASOR2	0.425046	-0.0014328	0.45105	-0.453916	0.69854	TRUE	TRUE	5.9793	5.75836	-0.220931	L4-IT
DHX16	0.425165	0.176328	0.499587	-0.14693	0.69865	TRUE	TRUE	0.911707	0.895656	-0.0160513	L4-IT
PRPF6	0.425239	0.0544574	0.660155	-0.551241	0.698685	TRUE	TRUE	3.74252	3.09345	-0.649069	L4-IT
FAM135A	0.425385	0.134201	0.350459	-0.0820566	0.698839	TRUE	TRUE	6.96771	6.78487	-0.182846	L4-IT
MINDY3	0.42547	0.267151	0.651952	-0.11765	0.698894	TRUE	TRUE	5.76084	5.25779	-0.503058	L4-IT
PDHA1	0.425675	0.296941	0.9338	-0.339918	0.699017	TRUE	TRUE	3.32828	2.5692	-0.75908	L4-IT
RGL1	0.42563	0.056855	0.337564	-0.223854	0.699017	TRUE	TRUE	6.6597	6.54295	-0.116748	L4-IT
RORB-AS1	0.425702	-0.419072	0.202841	-1.04098	0.699017	TRUE	TRUE	4.28211	3.32044	-0.961673	L4-IT
RPL32	0.425925	-0.597727	0.866417	-2.06187	0.699298	TRUE	TRUE	5.76255	3.27947	-2.48308	L4-IT
ZNF460-AS1	0.426155	-0.173419	0.248262	-0.5951	0.699588	TRUE	TRUE	1.34937	0.883265	-0.466104	L4-IT
NAIP	0.426444	-0.486152	0.262571	-1.23487	0.699977	TRUE	TRUE	2.4126	1.52103	-0.89157	L4-IT
AC106779.1	0.426762	-0.246454	0.172641	-0.665549	0.699984	TRUE	TRUE	1.2743	0.802285	-0.472013	L4-IT
CAMK1G	0.426555	-0.0908436	0.59046	-0.772147	0.699984	TRUE	TRUE	4.28842	3.69109	-0.59733	L4-IT
FAM114A2	0.426538	0.280609	0.91484	-0.353622	0.699984	TRUE	TRUE	1.96478	1.73848	-0.226304	L4-IT
MPDU1	0.426734	0.00162076	0.335932	-0.332691	0.699984	TRUE	TRUE	0.654686	0.533176	-0.121509	L4-IT
NEURL1	0.426618	0.0549116	0.687297	-0.577474	0.699984	TRUE	TRUE	4.67211	4.36652	-0.305597	L4-IT
OS9	0.42673	-0.279403	0.292255	-0.851062	0.699984	TRUE	TRUE	2.93065	2.31018	-0.620465	L4-IT
GEMIN7-AS1	0.426883	-0.211903	0.279504	-0.70331	0.700097	TRUE	TRUE	1.84606	1.30784	-0.538225	L4-IT
AL596087.2	0.427136	0.561061	1.43666	-0.314542	0.700107	TRUE	TRUE	2.90651	3.47984	0.573329	L4-IT
DCX	0.427049	0.410269	1.02028	-0.199741	0.700107	TRUE	TRUE	2.74112	2.59154	-0.149579	L4-IT
DNAJC3-DT	0.426947	0.288892	0.782957	-0.205172	0.700107	TRUE	TRUE	1.4221	1.31231	-0.109789	L4-IT
STK17A	0.427151	0.0103205	0.396302	-0.375661	0.700107	TRUE	TRUE	1.45696	1.17078	-0.286175	L4-IT
TMEM219	0.427043	0.210324	0.552649	-0.132	0.700107	TRUE	TRUE	1.58677	1.23651	-0.350255	L4-IT
AC004817.5	0.427327	-0.0896668	0.407934	-0.587267	0.700283	TRUE	TRUE	1.48797	0.923071	-0.564902	L4-IT
ARHGEF11	0.427521	-0.0590651	0.308432	-0.426562	0.700283	TRUE	TRUE	5.99431	5.6811	-0.31321	L4-IT
CCDC125	0.427423	0.247819	0.833367	-0.33773	0.700283	TRUE	TRUE	1.46018	1.73731	0.277126	L4-IT
CLMN	0.427505	-0.248519	0.16796	-0.664997	0.700283	TRUE	TRUE	1.41754	1.05164	-0.365901	L4-IT
SLC44A5	0.427519	0.14424	0.373923	-0.0854441	0.700283	TRUE	TRUE	8.70884	9.09203	0.383185	L4-IT
ACOT13	0.42764	0.141927	0.639896	-0.356042	0.700345	TRUE	TRUE	1.9053	1.29866	-0.606646	L4-IT
VPS13C	0.427663	-0.0695791	0.118259	-0.257417	0.700345	TRUE	TRUE	7.43122	7.51578	0.084566	L4-IT
ORAI2	0.427813	-0.165515	0.447408	-0.778437	0.700366	TRUE	TRUE	3.56528	2.90193	-0.663359	L4-IT
TMED2	0.427831	-0.361818	0.226647	-0.950283	0.700366	TRUE	TRUE	2.84094	1.49576	-1.34518	L4-IT
TMED9	0.427833	0.223525	0.589985	-0.142934	0.700366	TRUE	TRUE	1.22241	0.808104	-0.414308	L4-IT
CDK9	0.428194	-0.248671	0.228802	-0.726144	0.700863	TRUE	TRUE	1.96845	1.6186	-0.349849	L4-IT
EID2	0.428249	-0.206588	0.14047	-0.553646	0.700863	TRUE	TRUE	1.31591	0.671851	-0.644056	L4-IT
SCG5	0.428293	-0.145295	0.576854	-0.867445	0.700863	TRUE	TRUE	5.79809	4.62221	-1.17588	L4-IT
ABL1	0.428719	-0.377873	0.459489	-1.21523	0.701005	TRUE	TRUE	4.23127	4.19813	-0.0331412	L4-IT
AC023906.4	0.428932	0.170668	0.414269	-0.0729328	0.701005	TRUE	TRUE	0.925097	0.630262	-0.294835	L4-IT
AC079298.3	0.429009	0.251313	0.692384	-0.189757	0.701005	TRUE	TRUE	1.13577	1.26127	0.125494	L4-IT
ARHGEF12	0.428817	0.0843251	0.285519	-0.116869	0.701005	TRUE	TRUE	7.89368	8.12196	0.22828	L4-IT
CES4A	0.428678	0.454124	1.09485	-0.186606	0.701005	TRUE	TRUE	3.07519	2.94775	-0.127446	L4-IT
CHMP3	0.428856	-0.336137	0.285785	-0.958058	0.701005	TRUE	TRUE	4.4245	3.25228	-1.17222	L4-IT
DCAF15	0.428986	0.301185	0.682208	-0.079839	0.701005	TRUE	TRUE	1.17632	1.12909	-0.0472305	L4-IT
PGRMC2	0.428736	0.389492	1.08341	-0.304427	0.701005	TRUE	TRUE	3.75731	2.63509	-1.12222	L4-IT
PLCXD1	0.428528	-0.0188473	0.279794	-0.317488	0.701005	TRUE	TRUE	1.16167	1.06733	-0.0943366	L4-IT
RSPO2	0.428779	0.202753	0.877537	-0.472031	0.701005	TRUE	TRUE	5.5947	5.46481	-0.129892	L4-IT
SMC3	0.428917	0.213053	0.841773	-0.415666	0.701005	TRUE	TRUE	3.83514	3.39395	-0.441185	L4-IT
STXBP4	0.428507	0.0629481	0.679951	-0.554055	0.701005	TRUE	TRUE	2.7372	2.3197	-0.417497	L4-IT
CENPX	0.429113	-0.162362	0.102308	-0.427032	0.701089	TRUE	TRUE	0.92515	0.439377	-0.485773	L4-IT
ARL17B	0.42938	-0.0380035	1.08194	-1.15795	0.701284	TRUE	TRUE	2.76568	2.27509	-0.490584	L4-IT
TMEM161A	0.42939	0.116945	0.54482	-0.31093	0.701284	TRUE	TRUE	1.69805	1.50985	-0.188204	L4-IT
UTP20	0.429315	-0.095297	0.457574	-0.648168	0.701284	TRUE	TRUE	2.47786	1.9925	-0.485362	L4-IT
TPST2	0.429639	0.155535	1.04315	-0.732077	0.701606	TRUE	TRUE	3.3899	3.54567	0.155779	L4-IT
SYT2	0.429712	-0.0660042	0.197455	-0.329464	0.701639	TRUE	TRUE	0.936387	0.612168	-0.324218	L4-IT
SWT1	0.429862	0.356388	0.894443	-0.181666	0.701798	TRUE	TRUE	2.3039	2.55004	0.246142	L4-IT
AP002336.2	0.430109	0.476294	1.16779	-0.215202	0.70186	TRUE	TRUE	2.51435	1.99835	-0.515991	L4-IT
BRK1	0.430091	-0.544875	0.320083	-1.40983	0.70186	TRUE	TRUE	4.24709	2.2374	-2.00969	L4-IT
RASGRF2	0.430037	0.495464	1.46879	-0.477858	0.70186	TRUE	TRUE	4.73289	4.09429	-0.638603	L4-IT
ZNF253	0.430063	0.56683	1.36694	-0.233277	0.70186	TRUE	TRUE	3.2263	3.12219	-0.104115	L4-IT
TEX261	0.430597	-0.256203	0.177553	-0.689959	0.702569	TRUE	TRUE	1.86297	1.03843	-0.824541	L4-IT
EXTL1	0.430934	0.399753	0.934056	-0.13455	0.702948	TRUE	TRUE	1.9641	1.8844	-0.0796995	L4-IT
OLFM3	0.430921	0.109504	0.442887	-0.223879	0.702948	TRUE	TRUE	8.78362	9.02315	0.239521	L4-IT
MTRES1	0.431	-0.27028	0.226821	-0.76738	0.702954	TRUE	TRUE	2.22694	1.46143	-0.765512	L4-IT
OXCT1	0.431043	0.0529291	0.46046	-0.354602	0.702954	TRUE	TRUE	6.65048	6.0702	-0.58028	L4-IT
BNIP2	0.431131	-0.325096	0.225977	-0.876169	0.703012	TRUE	TRUE	2.68679	1.9413	-0.745487	L4-IT
ANKHD1	0.431578	0.175076	0.456195	-0.106044	0.703334	TRUE	TRUE	6.31367	6.45765	0.143981	L4-IT
ARHGAP18	0.431591	0.448838	1.11203	-0.21435	0.703334	TRUE	TRUE	1.66948	1.83179	0.162316	L4-IT
CPSF1	0.431582	0.0557695	0.496591	-0.385052	0.703334	TRUE	TRUE	1.34063	1.42747	0.0868358	L4-IT
FXR2	0.431567	-0.307328	0.218629	-0.833286	0.703334	TRUE	TRUE	2.48677	1.71004	-0.776724	L4-IT
SPRED3	0.431545	0.227189	0.670071	-0.215692	0.703334	TRUE	TRUE	0.71011	0.658284	-0.0518259	L4-IT
ABI1	0.431984	-0.190151	0.241308	-0.621609	0.703672	TRUE	TRUE	6.00227	5.12699	-0.875289	L4-IT
CTSB	0.432193	0.202362	0.833734	-0.429009	0.703672	TRUE	TRUE	4.05846	3.42286	-0.635603	L4-IT
NSG2	0.4319	-0.231142	0.203158	-0.665441	0.703672	TRUE	TRUE	6.42739	5.57126	-0.856124	L4-IT
PPP1R16A	0.432008	0.212712	0.574972	-0.149548	0.703672	TRUE	TRUE	1.13043	1.028	-0.102429	L4-IT
SERHL2	0.432219	0.0932162	0.437267	-0.250835	0.703672	TRUE	TRUE	1.154	0.744685	-0.409315	L4-IT
SIL1	0.43216	-0.0352659	0.456526	-0.527058	0.703672	TRUE	TRUE	5.70884	5.5032	-0.205643	L4-IT
SLC45A1	0.432188	0.159279	0.574817	-0.25626	0.703672	TRUE	TRUE	1.46329	1.31473	-0.148558	L4-IT
TCFL5	0.432124	-0.493525	0.264558	-1.25161	0.703672	TRUE	TRUE	3.04805	2.43228	-0.615762	L4-IT
DBF4B	0.432438	0.0905485	0.918823	-0.737726	0.703814	TRUE	TRUE	2.38635	2.21206	-0.174293	L4-IT
IRS2	0.43244	-0.040473	0.596568	-0.677514	0.703814	TRUE	TRUE	4.43656	3.36946	-1.0671	L4-IT
LSM10	0.432517	0.084478	0.292215	-0.123259	0.703814	TRUE	TRUE	1.07213	0.621831	-0.450298	L4-IT
TNRC6B	0.432503	-0.159448	0.0840129	-0.402909	0.703814	TRUE	TRUE	8.80695	9.00378	0.196824	L4-IT
ELOVL5	0.432611	0.583453	1.49892	-0.332015	0.703881	TRUE	TRUE	2.73979	2.49328	-0.246514	L4-IT
RHPN1	0.432705	0.386594	1.2212	-0.448012	0.703948	TRUE	TRUE	2.05153	1.6247	-0.426826	L4-IT
CFAP44	0.432882	-0.13162	0.483621	-0.746861	0.70415	TRUE	TRUE	3.166	3.02374	-0.142267	L4-IT
AL009179.2	0.432944	0.0920846	0.368522	-0.184353	0.704166	TRUE	TRUE	0.911864	0.624354	-0.28751	L4-IT
SERPINB9	0.433034	-0.0719804	0.344216	-0.488177	0.704226	TRUE	TRUE	1.44634	1.18545	-0.260888	L4-IT
PUS10	0.433134	0.274494	0.86581	-0.316822	0.704282	TRUE	TRUE	2.88639	2.70247	-0.183919	L4-IT
SNTA1	0.433226	-0.247319	0.461962	-0.9566	0.704282	TRUE	TRUE	2.91218	2.34869	-0.563485	L4-IT
TARS	0.433202	-0.504269	0.364637	-1.37318	0.704282	TRUE	TRUE	3.58422	2.09779	-1.48643	L4-IT
RAB40B	0.433526	-0.344436	0.258987	-0.947859	0.704683	TRUE	TRUE	4.34101	3.41364	-0.927367	L4-IT
AL391097.2	0.433814	0.121443	0.315317	-0.0724303	0.704756	TRUE	TRUE	0.802771	0.514393	-0.288377	L4-IT
ALDH1L2	0.434115	-0.195658	0.855649	-1.24697	0.704756	TRUE	TRUE	4.84366	4.10433	-0.739328	L4-IT
ALG2	0.434213	0.25105	0.663634	-0.161533	0.704756	TRUE	TRUE	1.0607	0.746823	-0.313881	L4-IT
BLOC1S4	0.433814	0.0400114	0.427395	-0.347372	0.704756	TRUE	TRUE	1.05893	0.49503	-0.5639	L4-IT
CDC7	0.433757	0.357787	0.939793	-0.224218	0.704756	TRUE	TRUE	2.908	2.39631	-0.511694	L4-IT
HSDL2	0.434236	-0.180995	0.270416	-0.632407	0.704756	TRUE	TRUE	1.79731	1.35905	-0.438261	L4-IT
LINC01301	0.433778	0.689509	1.72644	-0.34742	0.704756	TRUE	TRUE	2.77852	3.08799	0.309471	L4-IT
MTBP	0.434308	-0.0911731	0.523449	-0.705796	0.704756	TRUE	TRUE	2.71142	2.60486	-0.106558	L4-IT
NAPA	0.434067	-0.0671637	0.743362	-0.877689	0.704756	TRUE	TRUE	4.30212	3.19189	-1.11023	L4-IT
PCED1A	0.433951	0.159334	0.461926	-0.143257	0.704756	TRUE	TRUE	0.869712	0.713297	-0.156415	L4-IT
RGPD2	0.434105	0.107321	0.405508	-0.190867	0.704756	TRUE	TRUE	0.461709	0.613295	0.151587	L4-IT
RPS15A	0.434275	-0.337437	0.392058	-1.06693	0.704756	TRUE	TRUE	3.62092	1.91691	-1.70401	L4-IT
SERF2	0.433836	0.328398	1.20648	-0.549681	0.704756	TRUE	TRUE	3.22508	1.60507	-1.62001	L4-IT
ZKSCAN2-DT	0.434015	-0.126118	0.329937	-0.582173	0.704756	TRUE	TRUE	1.57714	1.04423	-0.532906	L4-IT
KLHL23	0.434431	-0.0949349	0.668394	-0.858264	0.704871	TRUE	TRUE	5.27622	4.72023	-0.555998	L4-IT
AC010884.1	0.434633	0.0490362	0.483705	-0.385633	0.70495	TRUE	TRUE	0.731984	0.688815	-0.0431688	L4-IT
C1orf21	0.434603	0.0489343	0.296772	-0.198904	0.70495	TRUE	TRUE	6.64722	6.4333	-0.213923	L4-IT
CKMT2	0.434638	-0.133931	0.150071	-0.417934	0.70495	TRUE	TRUE	0.976151	0.620617	-0.355534	L4-IT
AC021683.5	0.434802	-0.196876	0.587558	-0.981309	0.705038	TRUE	TRUE	1.08238	1.2016	0.119217	L4-IT
GRK3	0.434937	0.304564	0.810684	-0.201556	0.705038	TRUE	TRUE	6.92559	7.26042	0.334825	L4-IT
MBD3	0.434978	0.0726617	0.527671	-0.382347	0.705038	TRUE	TRUE	1.76682	1.41654	-0.350281	L4-IT
NMNAT2	0.434871	-0.0944351	0.0501347	-0.239005	0.705038	TRUE	TRUE	7.7779	7.7003	-0.0775976	L4-IT
SGTB	0.435009	0.399668	1.04428	-0.244945	0.705038	TRUE	TRUE	5.17785	4.26029	-0.917559	L4-IT
USP5	0.434949	0.132246	0.677598	-0.413107	0.705038	TRUE	TRUE	2.61606	1.7408	-0.875265	L4-IT
AL512603.2	0.435224	0.258949	0.654255	-0.136356	0.70513	TRUE	TRUE	0.937056	0.929533	-0.00752274	L4-IT
SCARB1	0.435217	0.321991	0.94931	-0.305328	0.70513	TRUE	TRUE	3.36368	3.02745	-0.336234	L4-IT
ZNF79	0.435151	0.147662	0.378131	-0.0828068	0.70513	TRUE	TRUE	0.441885	0.632996	0.191111	L4-IT
TLN2	0.435281	0.434268	1.10052	-0.231982	0.705138	TRUE	TRUE	5.03649	4.87331	-0.163183	L4-IT
AC027801.3	0.435335	-0.196185	0.130899	-0.523269	0.705139	TRUE	TRUE	0.764593	0.517734	-0.246858	L4-IT
ATG16L1	0.43552	0.304151	0.852928	-0.244625	0.705249	TRUE	TRUE	2.38843	2.30572	-0.0827079	L4-IT
BCL2L13	0.435651	0.3909	1.01262	-0.230815	0.705249	TRUE	TRUE	4.40338	3.95551	-0.447871	L4-IT
COG6	0.435606	-0.0342694	0.342426	-0.410964	0.705249	TRUE	TRUE	5.93776	5.91346	-0.0242972	L4-IT
ELOC	0.435618	-0.536054	0.251266	-1.32337	0.705249	TRUE	TRUE	4.18817	2.6785	-1.50968	L4-IT
LINC02352	0.435666	0.257182	0.711866	-0.197502	0.705249	TRUE	TRUE	1.24547	0.924176	-0.321295	L4-IT
AL357873.1	0.435789	0.404201	1.12099	-0.312584	0.70535	TRUE	TRUE	3.80717	2.72242	-1.08475	L4-IT
DRC1	0.435879	-0.572992	0.369814	-1.5158	0.70535	TRUE	TRUE	2.3825	1.90322	-0.479274	L4-IT
TBC1D10A	0.435887	0.139072	0.437868	-0.159724	0.70535	TRUE	TRUE	0.795604	0.64254	-0.153063	L4-IT
POLDIP3	0.436022	-0.305745	0.170034	-0.781525	0.705484	TRUE	TRUE	1.94374	1.26479	-0.678955	L4-IT
COL23A1	0.436177	0.0489355	0.984878	-0.887007	0.705554	TRUE	TRUE	3.09458	2.97942	-0.115157	L4-IT
DUSP19	0.436224	-0.26657	0.164539	-0.697679	0.705554	TRUE	TRUE	1.77759	1.07682	-0.700778	L4-IT
JAK1	0.436195	-0.0228619	0.423794	-0.469518	0.705554	TRUE	TRUE	7.20447	7.38731	0.182832	L4-IT
AL589693.1	0.436288	-0.319553	0.927693	-1.5668	0.705564	TRUE	TRUE	3.25728	2.91646	-0.340824	L4-IT
GPRASP2	0.436336	-0.363904	0.158933	-0.886741	0.705564	TRUE	TRUE	2.81217	1.66137	-1.1508	L4-IT
CEP44	0.436568	-0.402948	0.473274	-1.27917	0.705615	TRUE	TRUE	3.83361	3.26147	-0.57214	L4-IT
CYTH1	0.436578	-0.079248	0.553261	-0.711757	0.705615	TRUE	TRUE	3.66677	3.17254	-0.494237	L4-IT
EHBP1	0.436512	-0.138743	0.144769	-0.422254	0.705615	TRUE	TRUE	8.25846	8.35797	0.0995068	L4-IT
USP51	0.436526	0.135216	0.360727	-0.0902953	0.705615	TRUE	TRUE	0.73912	0.483827	-0.255293	L4-IT
AC025887.2	0.436836	-0.345835	0.220045	-0.911714	0.705703	TRUE	TRUE	0.829353	0.688049	-0.141304	L4-IT
ERAP1	0.436844	-0.0898634	0.373778	-0.553505	0.705703	TRUE	TRUE	1.90674	1.23341	-0.673331	L4-IT
PPM1E	0.436812	0.321549	0.794325	-0.151227	0.705703	TRUE	TRUE	6.41083	6.34946	-0.0613694	L4-IT
RASSF1	0.436826	-0.040145	0.30799	-0.38828	0.705703	TRUE	TRUE	1.06293	0.902404	-0.160529	L4-IT
EXOC2	0.436956	0.327802	0.743359	-0.087754	0.705797	TRUE	TRUE	5.80559	5.82183	0.0162456	L4-IT
KCNC4	0.437023	0.124477	0.713352	-0.464397	0.705797	TRUE	TRUE	2.44403	2.22725	-0.216775	L4-IT
PINX1	0.43706	-0.113069	0.443867	-0.670005	0.705797	TRUE	TRUE	2.33019	2.03108	-0.29911	L4-IT
MATK	0.437361	-0.0802908	0.419668	-0.58025	0.706197	TRUE	TRUE	2.09662	1.88879	-0.207829	L4-IT
ASAP3	0.437487	0.279348	0.753497	-0.194802	0.70623	TRUE	TRUE	1.38872	1.46168	0.0729559	L4-IT
CKMT1B	0.437454	0.273941	0.872562	-0.32468	0.70623	TRUE	TRUE	3.09209	2.83209	-0.26	L4-IT
AP001439.1	0.437692	0.071835	0.235507	-0.0918374	0.70642	TRUE	TRUE	0.90869	0.583393	-0.325297	L4-IT
ZNF546	0.43771	-0.195027	0.483856	-0.87391	0.70642	TRUE	TRUE	3.12808	2.11519	-1.01288	L4-IT
CCDC136	0.43782	0.0402865	0.956279	-0.875706	0.706427	TRUE	TRUE	3.92712	3.84775	-0.079372	L4-IT
ZNF415	0.437814	-0.265721	0.155161	-0.686602	0.706427	TRUE	TRUE	1.29209	0.986387	-0.305704	L4-IT
MAZ	0.437993	0.0105963	0.49827	-0.477077	0.706507	TRUE	TRUE	1.96887	1.28405	-0.684814	L4-IT
TMEM74	0.437994	0.351067	0.896068	-0.193934	0.706507	TRUE	TRUE	2.6735	1.87374	-0.799762	L4-IT
VPS13A	0.438028	-0.152006	0.16486	-0.468872	0.706507	TRUE	TRUE	7.35808	7.35894	0.000856232	L4-IT
AC016152.1	0.438503	0.0541225	0.51683	-0.408585	0.706694	TRUE	TRUE	1.03567	0.809789	-0.225879	L4-IT
AL031985.3	0.438883	0.116355	0.318482	-0.0857713	0.706694	TRUE	TRUE	0.602843	0.492121	-0.110722	L4-IT
ATAD3B	0.438786	0.212173	0.694947	-0.270602	0.706694	TRUE	TRUE	1.73948	1.6832	-0.0562808	L4-IT
FADS6	0.438339	0.24124	0.570931	-0.0884517	0.706694	TRUE	TRUE	0.921067	0.982532	0.0614644	L4-IT
FRMD5	0.438736	-0.310734	0.243079	-0.864547	0.706694	TRUE	TRUE	8.31674	8.29826	-0.0184887	L4-IT
LRRC8A	0.438488	-0.295514	0.167657	-0.758684	0.706694	TRUE	TRUE	1.69258	1.1097	-0.582872	L4-IT
MCF2L2	0.438835	-0.114223	0.194584	-0.423031	0.706694	TRUE	TRUE	7.82808	8.0497	0.221622	L4-IT
MDGA2	0.438226	0.209505	0.54399	-0.12498	0.706694	TRUE	TRUE	9.63097	10.0896	0.458614	L4-IT
MTG2	0.438255	-0.507485	0.306339	-1.32131	0.706694	TRUE	TRUE	3.03162	2.67404	-0.357581	L4-IT
NCKAP1	0.43845	-0.152318	0.101736	-0.406373	0.706694	TRUE	TRUE	7.83455	7.25604	-0.578515	L4-IT
PRPF3	0.438657	-0.276489	0.724299	-1.27728	0.706694	TRUE	TRUE	3.38415	3.47209	0.0879386	L4-IT
RFX7	0.438582	0.183213	0.518607	-0.15218	0.706694	TRUE	TRUE	6.28415	6.26185	-0.0222932	L4-IT
RPL36	0.438712	-0.201143	0.884166	-1.28645	0.706694	TRUE	TRUE	4.14921	2.07788	-2.07133	L4-IT
ULK4	0.438563	0.0593947	0.565042	-0.446253	0.706694	TRUE	TRUE	5.98681	5.94217	-0.0446456	L4-IT
RSAD1	0.439023	0.189588	0.629216	-0.250041	0.706833	TRUE	TRUE	1.80936	1.63061	-0.178747	L4-IT
AC010623.1	0.439371	0.179452	0.474046	-0.115142	0.707042	TRUE	TRUE	0.664848	0.640664	-0.0241834	L4-IT
AC107980.1	0.439946	0.183439	0.485166	-0.118287	0.707042	TRUE	TRUE	0.743019	0.817954	0.0749352	L4-IT
CYLD	0.440099	-0.268403	0.419162	-0.955967	0.707042	TRUE	TRUE	5.44874	4.49158	-0.957164	L4-IT
EXOC6B	0.439897	-0.0388758	0.0888682	-0.16662	0.707042	TRUE	TRUE	8.22075	8.28224	0.0614906	L4-IT
FGF9	0.439515	0.400259	1.00997	-0.209449	0.707042	TRUE	TRUE	3.235	2.75625	-0.478754	L4-IT
GAB2	0.439785	0.145286	0.58462	-0.294049	0.707042	TRUE	TRUE	6.17958	5.99102	-0.188556	L4-IT
GABRA5	0.439704	0.319598	0.966124	-0.326929	0.707042	TRUE	TRUE	5.74857	5.23462	-0.513955	L4-IT
GSK3A	0.439269	0.384952	1.09446	-0.324552	0.707042	TRUE	TRUE	2.85873	1.87322	-0.985503	L4-IT
HMG20A	0.440122	0.105362	0.706707	-0.495983	0.707042	TRUE	TRUE	5.10615	4.74144	-0.364707	L4-IT
LDLRAD4	0.440059	0.11746	0.45356	-0.218639	0.707042	TRUE	TRUE	7.5221	7.71703	0.194932	L4-IT
NTRK3-AS1	0.439929	0.0780078	0.34438	-0.188365	0.707042	TRUE	TRUE	0.67091	0.508966	-0.161944	L4-IT
PCDH20	0.439979	0.427095	1.41595	-0.561757	0.707042	TRUE	TRUE	3.63866	2.20655	-1.43212	L4-IT
PKIA-AS1	0.44008	-0.207948	0.253956	-0.669852	0.707042	TRUE	TRUE	1.61222	1.23653	-0.375691	L4-IT
PTBP3	0.439971	0.502534	1.31301	-0.307943	0.707042	TRUE	TRUE	4.3722	4.10118	-0.271014	L4-IT
RFC3	0.439791	-0.274505	0.854854	-1.40386	0.707042	TRUE	TRUE	3.37478	3.01407	-0.360711	L4-IT
RNF215	0.440035	-0.278069	0.163594	-0.719733	0.707042	TRUE	TRUE	1.60987	1.06244	-0.547426	L4-IT
TPCN1	0.439739	0.579276	1.33244	-0.173887	0.707042	TRUE	TRUE	3.76089	3.86109	0.1002	L4-IT
TRHDE	0.439684	-0.0449877	0.369323	-0.459298	0.707042	TRUE	TRUE	8.58425	8.86656	0.282307	L4-IT
ZNF347	0.440157	-0.0014306	0.533902	-0.536764	0.707042	TRUE	TRUE	2.24074	2.16206	-0.0786778	L4-IT
ITPA	0.440343	-0.0187874	0.403186	-0.440761	0.707256	TRUE	TRUE	1.57087	1.27235	-0.298517	L4-IT
RPAP2	0.440501	0.0209338	0.334587	-0.29272	0.707425	TRUE	TRUE	6.96424	6.9924	0.0281588	L4-IT
AL512380.2	0.440728	0.183091	0.45469	-0.0885081	0.707705	TRUE	TRUE	0.724906	0.73087	0.0059643	L4-IT
TCP11L2	0.440868	0.250784	0.788351	-0.286784	0.707845	TRUE	TRUE	1.51583	1.49795	-0.0178796	L4-IT
ADHFE1	0.441052	0.0562775	1.02831	-0.915755	0.707884	TRUE	TRUE	2.50114	2.33317	-0.167966	L4-IT
EIF1AD	0.441015	-0.141551	0.139071	-0.422173	0.707884	TRUE	TRUE	0.91754	0.533324	-0.384216	L4-IT
MKS1	0.440981	0.258161	0.64795	-0.131629	0.707884	TRUE	TRUE	1.08526	0.975728	-0.109529	L4-IT
ADAM19	0.441181	0.649396	1.59678	-0.297983	0.708007	TRUE	TRUE	2.78778	3.26691	0.479137	L4-IT
URB2	0.44125	-0.174465	0.158045	-0.506976	0.708032	TRUE	TRUE	1.22062	0.732577	-0.488048	L4-IT
EHHADH	0.441391	-0.0335352	0.322036	-0.389106	0.708173	TRUE	TRUE	0.741389	0.611057	-0.130332	L4-IT
AC004039.1	0.441489	-0.0162273	0.349382	-0.381836	0.708192	TRUE	TRUE	2.55112	1.30988	-1.24123	L4-IT
ATXN7L2	0.441508	-0.19291	0.170501	-0.556322	0.708192	TRUE	TRUE	0.875576	0.670231	-0.205345	L4-IT
ZNF134	0.441562	0.272813	0.694324	-0.148698	0.708194	TRUE	TRUE	1.48668	1.23375	-0.252937	L4-IT
SLC38A2	0.441768	-0.690914	0.430127	-1.81195	0.708439	TRUE	TRUE	5.07767	3.34671	-1.73096	L4-IT
AL078459.1	0.441859	-0.204707	0.149296	-0.55871	0.708499	TRUE	TRUE	1.16406	0.697851	-0.466211	L4-IT
COG7	0.442183	0.385543	1.01896	-0.247876	0.708611	TRUE	TRUE	3.75296	3.70458	-0.0483774	L4-IT
GLI4	0.442193	-0.122447	0.263051	-0.507944	0.708611	TRUE	TRUE	1.30196	0.89651	-0.405446	L4-IT
RAB11FIP2	0.442135	0.35441	1.09596	-0.387135	0.708611	TRUE	TRUE	4.9753	4.39412	-0.581179	L4-IT
SLC25A5	0.442022	-0.0324747	0.505462	-0.570412	0.708611	TRUE	TRUE	1.67235	0.738583	-0.933767	L4-IT
VAMP7	0.442185	0.116068	0.610002	-0.377866	0.708611	TRUE	TRUE	2.20142	1.57691	-0.624512	L4-IT
AL354809.1	0.442381	0.14772	0.485969	-0.19053	0.708701	TRUE	TRUE	1.1025	0.947973	-0.154524	L4-IT
AL592295.4	0.442703	-0.122807	0.411987	-0.657601	0.708701	TRUE	TRUE	1.25863	1.05378	-0.204849	L4-IT
FAM210A	0.442463	0.205342	0.817861	-0.407177	0.708701	TRUE	TRUE	2.29101	2.04945	-0.241562	L4-IT
HMGCR	0.442674	0.396114	1.02267	-0.230443	0.708701	TRUE	TRUE	4.35492	3.58964	-0.765283	L4-IT
IDH3G	0.442404	0.159971	0.48562	-0.165679	0.708701	TRUE	TRUE	1.61485	1.00917	-0.605673	L4-IT
PIGH	0.442697	-0.238681	0.139284	-0.616646	0.708701	TRUE	TRUE	1.34205	0.906925	-0.43513	L4-IT
PORCN	0.44252	0.223614	0.580464	-0.133236	0.708701	TRUE	TRUE	1.13549	0.929251	-0.206236	L4-IT
RIOX2	0.442726	-0.0543795	0.34045	-0.449209	0.708701	TRUE	TRUE	1.45569	0.956647	-0.499041	L4-IT
SGCE	0.442449	0.298272	0.707972	-0.111428	0.708701	TRUE	TRUE	5.98387	5.73298	-0.250892	L4-IT
SNRNP35	0.442892	-0.137195	0.370732	-0.645122	0.708882	TRUE	TRUE	2.26697	1.67913	-0.587846	L4-IT
ETS2	0.442958	0.555823	1.46774	-0.356093	0.708902	TRUE	TRUE	2.85957	2.15174	-0.707828	L4-IT
AL021368.2	0.443051	0.0858199	0.715436	-0.543796	0.708967	TRUE	TRUE	3.85435	3.19288	-0.661461	L4-IT
VEGFA	0.44315	-0.197471	0.452795	-0.847736	0.70904	TRUE	TRUE	1.35941	0.830515	-0.52889	L4-IT
CDK5R2	0.443217	0.505047	1.409	-0.398904	0.709062	TRUE	TRUE	2.29356	1.65285	-0.640705	L4-IT
CLNS1A	0.443564	-0.117239	0.27877	-0.513248	0.709473	TRUE	TRUE	5.71346	5.23421	-0.479255	L4-IT
NAA25	0.44358	-0.128748	0.24344	-0.500936	0.709473	TRUE	TRUE	5.89947	5.39794	-0.501529	L4-IT
TAF6	0.44368	-0.145778	0.256219	-0.547775	0.709548	TRUE	TRUE	2.00503	1.04775	-0.957279	L4-IT
TLCD3A	0.443847	0.102116	0.334959	-0.130727	0.709731	TRUE	TRUE	0.650493	0.569489	-0.081004	L4-IT
RFC2	0.443918	0.0779437	0.409914	-0.254027	0.709759	TRUE	TRUE	1.07984	0.895545	-0.184291	L4-IT
CCDC71L	0.444059	0.150998	0.394886	-0.092889	0.709901	TRUE	TRUE	0.981587	0.410304	-0.571283	L4-IT
AC097512.1	0.444286	-0.723824	0.794581	-2.24223	0.710178	TRUE	TRUE	4.09585	2.15651	-1.93935	L4-IT
AF131215.4	0.444352	0.0282527	0.405393	-0.348888	0.710198	TRUE	TRUE	1.2442	1.10372	-0.140481	L4-IT
ADPRM	0.444667	-0.197437	0.135466	-0.53034	0.710533	TRUE	TRUE	1.02004	0.676642	-0.3434	L4-IT
MED9	0.444661	0.0144785	0.581364	-0.552407	0.710533	TRUE	TRUE	2.98173	2.28004	-0.701691	L4-IT
ZDHHC9	0.444746	0.0198825	0.507276	-0.467511	0.710573	TRUE	TRUE	2.03809	1.63135	-0.406739	L4-IT
ZNF514	0.444799	0.00513543	0.660406	-0.650135	0.710574	TRUE	TRUE	2.31988	2.26568	-0.0541973	L4-IT
PCBP3	0.445087	-0.542325	0.513536	-1.59819	0.710892	TRUE	TRUE	3.42673	3.01462	-0.412115	L4-IT
ST6GALNAC5	0.445105	0.371976	0.966439	-0.222488	0.710892	TRUE	TRUE	7.81541	8.22794	0.412537	L4-IT
AC130650.1	0.445245	0.298255	0.745909	-0.149398	0.711032	TRUE	TRUE	2.39468	1.57	-0.824676	L4-IT
NCAPH2	0.445363	0.201102	0.51506	-0.112855	0.711135	TRUE	TRUE	0.97131	0.825731	-0.14558	L4-IT
PEBP4	0.445663	-0.388083	0.598033	-1.3742	0.711529	TRUE	TRUE	2.92384	2.07964	-0.844198	L4-IT
DAP3	0.445894	0.528087	1.15087	-0.0946945	0.711727	TRUE	TRUE	3.92208	4.02969	0.107605	L4-IT
XYLT1	0.445893	0.609995	1.52739	-0.307402	0.711727	TRUE	TRUE	5.37965	5.55084	0.171188	L4-IT
IFNGR2	0.44597	-0.0288027	0.597291	-0.654896	0.711764	TRUE	TRUE	3.71146	3.17004	-0.541419	L4-IT
ARAP2	0.446273	-0.30832	0.274798	-0.891439	0.711844	TRUE	TRUE	7.12823	7.32165	0.193425	L4-IT
ARRDC1	0.446108	0.307668	1.08523	-0.469894	0.711844	TRUE	TRUE	1.61621	1.53402	-0.0821823	L4-IT
LINC00265	0.446232	0.034612	0.424974	-0.35575	0.711844	TRUE	TRUE	1.21368	1.05364	-0.16004	L4-IT
WASF1	0.446286	-0.112424	0.0561067	-0.280954	0.711844	TRUE	TRUE	7.51421	7.12967	-0.384537	L4-IT
ZDBF2	0.446168	-0.178368	0.140458	-0.497193	0.711844	TRUE	TRUE	6.29259	5.95712	-0.335476	L4-IT
EFR3B	0.446513	0.302302	0.911464	-0.306861	0.712061	TRUE	TRUE	4.81992	4.32354	-0.496379	L4-IT
PCDH9-AS1	0.446529	-0.391007	0.351543	-1.13356	0.712061	TRUE	TRUE	1.44188	0.426975	-1.0149	L4-IT
CACNB4	0.446702	0.105117	0.278504	-0.0682709	0.712169	TRUE	TRUE	9.31205	9.47489	0.162843	L4-IT
SYT16	0.446703	-0.077925	0.05107	-0.20692	0.712169	TRUE	TRUE	8.17003	8.05948	-0.110554	L4-IT
BACH2	0.446949	0.188579	0.744888	-0.367731	0.712248	TRUE	TRUE	6.56837	6.57004	0.0016678	L4-IT
KIAA0895L	0.446907	0.250048	0.869962	-0.369866	0.712248	TRUE	TRUE	3.21544	2.63636	-0.579077	L4-IT
OGG1	0.446965	0.392632	0.956709	-0.171444	0.712248	TRUE	TRUE	1.9097	2.08423	0.174527	L4-IT
OGT	0.446952	-0.161969	0.120093	-0.444032	0.712248	TRUE	TRUE	6.87422	6.48111	-0.393113	L4-IT
TSC22D1	0.447713	-0.000595273	0.302546	-0.303736	0.713354	TRUE	TRUE	8.3605	7.90245	-0.458049	L4-IT
ECPAS	0.447918	-0.0908776	0.130535	-0.31229	0.713596	TRUE	TRUE	6.46174	6.24716	-0.214582	L4-IT
AC087854.1	0.448137	-0.313769	0.326042	-0.953579	0.713844	TRUE	TRUE	2.51202	1.84292	-0.6691	L4-IT
JAKMIP1	0.44818	0.205616	0.720947	-0.309715	0.713844	TRUE	TRUE	0.943313	0.704812	-0.238501	L4-IT
GRM2	0.448275	-0.00241479	0.454054	-0.458883	0.713871	TRUE	TRUE	1.73853	1.14224	-0.596283	L4-IT
TGFBRAP1	0.448304	0.26339	0.844466	-0.317686	0.713871	TRUE	TRUE	2.91912	2.50896	-0.410165	L4-IT
AC087071.2	0.448433	-0.131846	0.137346	-0.401039	0.713937	TRUE	TRUE	0.941038	0.491639	-0.449399	L4-IT
CNR1	0.448453	0.378253	1.00982	-0.253318	0.713937	TRUE	TRUE	5.55546	4.82521	-0.730243	L4-IT
ALDOC	0.448561	0.339601	0.967415	-0.288214	0.713941	TRUE	TRUE	2.1741	1.51176	-0.662335	L4-IT
CDH10	0.448552	0.21036	0.547399	-0.12668	0.713941	TRUE	TRUE	7.93707	8.3578	0.420734	L4-IT
LINC00539	0.448695	0.132989	0.383769	-0.117791	0.714068	TRUE	TRUE	1.05211	0.768416	-0.283691	L4-IT
BAALC-AS1	0.448844	0.366482	0.912659	-0.179696	0.714193	TRUE	TRUE	2.7385	2.28509	-0.453411	L4-IT
FAM171A1	0.448934	-0.211264	0.114781	-0.537309	0.714193	TRUE	TRUE	7.17827	7.19954	0.0212667	L4-IT
NSMAF	0.448926	-0.139551	0.24714	-0.526241	0.714193	TRUE	TRUE	6.10899	5.60547	-0.503522	L4-IT
ZNF343	0.449427	0.0456813	0.530083	-0.43872	0.714892	TRUE	TRUE	1.92491	1.78114	-0.143768	L4-IT
RAC1	0.449701	-0.403386	0.217498	-1.02427	0.715221	TRUE	TRUE	6.09726	4.69547	-1.40179	L4-IT
RUSC1	0.44974	0.405511	1.02493	-0.213903	0.715221	TRUE	TRUE	2.68629	2.21057	-0.475714	L4-IT
ATP5MC1	0.449964	0.466242	1.31407	-0.381581	0.715366	TRUE	TRUE	2.82957	1.65113	-1.17844	L4-IT
MTSS1	0.45002	-0.32145	0.457814	-1.10071	0.715366	TRUE	TRUE	4.56659	3.9101	-0.656488	L4-IT
UBQLN1	0.450045	-0.272807	0.156254	-0.701868	0.715366	TRUE	TRUE	6.10106	5.19504	-0.906023	L4-IT
XKR9	0.449917	0.218133	1.41468	-0.978418	0.715366	TRUE	TRUE	2.52581	2.10298	-0.422824	L4-IT
AC009403.1	0.450312	-0.184995	0.144415	-0.514405	0.715705	TRUE	TRUE	1.03438	0.51864	-0.515737	L4-IT
PAN3	0.450486	-0.0772287	0.190239	-0.344697	0.715897	TRUE	TRUE	6.75645	6.77157	0.0151184	L4-IT
AJAP1	0.450666	0.173929	0.923127	-0.575268	0.715927	TRUE	TRUE	5.28031	5.57145	0.291143	L4-IT
ANKRD29	0.450613	-0.150195	0.341117	-0.641508	0.715927	TRUE	TRUE	1.7859	1.50328	-0.282617	L4-IT
NAA30	0.450589	0.352235	1.2373	-0.532829	0.715927	TRUE	TRUE	3.46921	2.46263	-1.00657	L4-IT
AP006621.3	0.450723	0.374892	1.07046	-0.320672	0.715933	TRUE	TRUE	2.10187	2.31033	0.208461	L4-IT
MTR	0.450841	-0.196702	0.107805	-0.50121	0.71595	TRUE	TRUE	6.39165	6.12667	-0.264982	L4-IT
PAQR7	0.450813	-0.268501	0.17035	-0.707352	0.71595	TRUE	TRUE	1.56713	1.08341	-0.483723	L4-IT
NISCH	0.451031	0.0198441	0.668918	-0.62923	0.716168	TRUE	TRUE	5.32135	4.91322	-0.408134	L4-IT
VIPR1-AS1	0.451192	0.000134063	0.242572	-0.242303	0.716337	TRUE	TRUE	1.10409	0.551219	-0.552869	L4-IT
ARMC7	0.451444	-0.148253	0.164088	-0.460594	0.716496	TRUE	TRUE	0.633256	0.57033	-0.0629257	L4-IT
EIF2B4	0.451612	0.146525	0.473261	-0.180211	0.716496	TRUE	TRUE	1.25083	1.04963	-0.201202	L4-IT
ENPP4	0.451664	0.389236	1.21108	-0.432604	0.716496	TRUE	TRUE	2.76497	1.96259	-0.80238	L4-IT
LINC01811	0.451419	0.651696	1.62184	-0.318443	0.716496	TRUE	TRUE	3.74274	4.58077	0.838025	L4-IT
POLM	0.45166	0.210352	0.523643	-0.10294	0.716496	TRUE	TRUE	0.589509	0.677595	0.088086	L4-IT
TTLL4	0.451667	-0.145854	0.187805	-0.479513	0.716496	TRUE	TRUE	0.933719	0.716525	-0.217194	L4-IT
VEZF1	0.451466	0.192438	0.538585	-0.153709	0.716496	TRUE	TRUE	0.883085	0.741608	-0.141477	L4-IT
AC073578.2	0.451841	0.357128	1.34338	-0.629126	0.716598	TRUE	TRUE	4.37794	4.45904	0.0810934	L4-IT
ARHGEF26-AS1	0.452052	0.211678	1.40638	-0.983023	0.716598	TRUE	TRUE	2.2406	2.19986	-0.0407338	L4-IT
CCDC138	0.451955	0.403421	1.06863	-0.261793	0.716598	TRUE	TRUE	4.98555	5.09756	0.112009	L4-IT
ETFB	0.452005	-0.156915	0.163172	-0.477002	0.716598	TRUE	TRUE	1.14429	0.64592	-0.498375	L4-IT
STX5	0.452052	0.00668055	0.57203	-0.558669	0.716598	TRUE	TRUE	2.49062	2.29977	-0.19085	L4-IT
ZMYM4	0.451943	-0.129802	0.15184	-0.411445	0.716598	TRUE	TRUE	6.49858	6.40047	-0.0981135	L4-IT
ERLIN1	0.452214	0.308112	0.777463	-0.161239	0.716769	TRUE	TRUE	2.08447	1.76274	-0.321731	L4-IT
AL390198.1	0.452337	0.0755916	0.486918	-0.335735	0.71688	TRUE	TRUE	1.69508	1.26141	-0.433667	L4-IT
AC008610.1	0.452567	-0.0584343	0.335865	-0.452734	0.716888	TRUE	TRUE	1.15941	0.932145	-0.227262	L4-IT
AC011287.1	0.452621	0.903438	2.29496	-0.488083	0.716888	TRUE	TRUE	4.60391	3.47386	-1.13004	L4-IT
ASRGL1	0.452543	-0.417476	0.27488	-1.10983	0.716888	TRUE	TRUE	2.00707	1.73388	-0.273195	L4-IT
LINC01001	0.452664	0.236948	0.603313	-0.129417	0.716888	TRUE	TRUE	1.18931	1.09026	-0.099047	L4-IT
NOM1	0.452605	-0.0393319	0.50626	-0.584924	0.716888	TRUE	TRUE	2.37212	2.01445	-0.357675	L4-IT
TCF25	0.452417	0.0698975	0.379993	-0.240198	0.716888	TRUE	TRUE	6.64315	6.75039	0.10724	L4-IT
RPN1	0.452784	0.115683	0.697609	-0.466243	0.716992	TRUE	TRUE	2.91538	2.31557	-0.599816	L4-IT
AL360015.1	0.452842	-0.223044	0.838751	-1.28484	0.716999	TRUE	TRUE	1.68397	1.31985	-0.364123	L4-IT
ADAP1	0.452927	0.452522	1.36822	-0.463179	0.71705	TRUE	TRUE	2.18909	1.45313	-0.73596	L4-IT
WDHD1	0.453081	0.30797	0.794346	-0.178406	0.717208	TRUE	TRUE	1.93274	1.66117	-0.271567	L4-IT
NSMF	0.453191	0.0408902	0.621771	-0.539991	0.717247	TRUE	TRUE	3.30801	2.372	-0.936015	L4-IT
PCDH15	0.453213	-0.135316	0.136004	-0.406636	0.717247	TRUE	TRUE	0.865098	0.468176	-0.396922	L4-IT
AL121895.1	0.453321	-0.183482	0.1456	-0.512565	0.717258	TRUE	TRUE	0.987627	0.550239	-0.437388	L4-IT
LMF2	0.453336	0.00621531	0.808027	-0.795596	0.717258	TRUE	TRUE	1.34512	1.07523	-0.269894	L4-IT
ZNF354A	0.45338	0.135703	0.779829	-0.508423	0.717258	TRUE	TRUE	2.0858	1.75564	-0.330163	L4-IT
CDADC1	0.453691	-0.314599	0.212996	-0.842195	0.717665	TRUE	TRUE	2.40681	1.89622	-0.510586	L4-IT
AL365356.1	0.453841	0.0453928	0.239574	-0.148789	0.717816	TRUE	TRUE	1.09906	0.624972	-0.474093	L4-IT
AL158840.1	0.453961	-0.0655379	0.096859	-0.227935	0.717922	TRUE	TRUE	1.40253	0.513858	-0.888675	L4-IT
CTSF	0.454078	0.331028	0.853035	-0.190979	0.718022	TRUE	TRUE	2.50585	1.76145	-0.744392	L4-IT
KLHL29	0.454276	0.0289339	0.674108	-0.61624	0.71825	TRUE	TRUE	5.89746	6.34567	0.448211	L4-IT
ZSCAN30	0.454432	-0.243154	0.384794	-0.871103	0.718412	TRUE	TRUE	3.88424	3.1415	-0.742738	L4-IT
CFAP100	0.454613	0.200594	0.504604	-0.103416	0.718613	TRUE	TRUE	0.606515	0.71109	0.104575	L4-IT
LONP1	0.454693	-0.124001	0.526069	-0.774071	0.718655	TRUE	TRUE	2.81649	1.93505	-0.881445	L4-IT
ABCG5	0.45497	0.192155	0.481155	-0.0968445	0.718794	TRUE	TRUE	0.771714	0.794628	0.0229144	L4-IT
CCDC144NL	0.45497	0.0227879	0.596619	-0.551043	0.718794	TRUE	TRUE	1.95378	1.31397	-0.639811	L4-IT
NUDT15	0.454996	0.152563	0.391138	-0.0860122	0.718794	TRUE	TRUE	0.903744	0.543121	-0.360623	L4-IT
TTN-AS1	0.454925	-0.449898	0.947654	-1.84745	0.718794	TRUE	TRUE	6.47897	6.53692	0.0579531	L4-IT
CREBL2	0.4552	-0.247999	0.294213	-0.790211	0.719031	TRUE	TRUE	2.79526	1.7658	-1.02946	L4-IT
C19orf57	0.455506	-0.217353	0.388165	-0.822871	0.719429	TRUE	TRUE	1.47532	1.11815	-0.357165	L4-IT
TMEM54	0.45557	0.140174	0.357626	-0.0772792	0.719446	TRUE	TRUE	0.867633	0.440787	-0.426845	L4-IT
AADAT	0.455824	-0.347047	0.231413	-0.925507	0.719501	TRUE	TRUE	3.02525	2.54133	-0.483913	L4-IT
AC005972.3	0.455679	-0.262457	0.158329	-0.683242	0.719501	TRUE	TRUE	1.02311	0.60153	-0.421577	L4-IT
AC027031.2	0.45581	0.219968	0.595685	-0.155748	0.719501	TRUE	TRUE	1.51013	1.1805	-0.32963	L4-IT
ANKRD18B	0.455906	-0.363936	0.423451	-1.15132	0.719501	TRUE	TRUE	3.01461	3.07122	0.0566075	L4-IT
CFAP46	0.455778	0.388538	1.08071	-0.303632	0.719501	TRUE	TRUE	3.92414	4.19733	0.273193	L4-IT
JAZF1	0.455928	-0.094976	0.148507	-0.338459	0.719501	TRUE	TRUE	7.87371	7.69653	-0.177172	L4-IT
AC009126.1	0.456554	-0.0987141	0.558464	-0.755892	0.719528	TRUE	TRUE	4.4028	3.94089	-0.461915	L4-IT
CCNK	0.456698	0.289307	0.786996	-0.208381	0.719528	TRUE	TRUE	2.09364	1.88113	-0.212513	L4-IT
COPS8	0.456401	0.264153	0.965014	-0.436708	0.719528	TRUE	TRUE	2.89625	2.00313	-0.893114	L4-IT
ERN1	0.456348	0.176526	0.560325	-0.207274	0.719528	TRUE	TRUE	1.02816	1.043	0.0148427	L4-IT
FGD1	0.45625	0.286	0.828133	-0.256132	0.719528	TRUE	TRUE	2.26612	2.15602	-0.110092	L4-IT
KDM1B	0.456278	0.320086	0.936105	-0.295934	0.719528	TRUE	TRUE	2.88341	2.55431	-0.329098	L4-IT
PSD3	0.456296	0.0819371	0.48144	-0.317566	0.719528	TRUE	TRUE	8.75309	8.2207	-0.532384	L4-IT
SAP30L-AS1	0.456686	0.000133559	0.27328	-0.273013	0.719528	TRUE	TRUE	0.622792	0.570411	-0.0523807	L4-IT
SCARF2	0.456441	-0.00236243	0.315516	-0.320241	0.719528	TRUE	TRUE	0.596425	0.512536	-0.0838885	L4-IT
SIDT2	0.456446	0.243007	0.699907	-0.213894	0.719528	TRUE	TRUE	1.83161	1.45297	-0.378636	L4-IT
STRN3	0.456616	-0.167038	0.101845	-0.435921	0.719528	TRUE	TRUE	6.65975	6.24202	-0.417733	L4-IT
USE1	0.45663	0.188365	0.516477	-0.139747	0.719528	TRUE	TRUE	0.91284	0.764323	-0.148518	L4-IT
ZFHX2	0.45649	0.316459	0.857801	-0.224884	0.719528	TRUE	TRUE	4.42101	4.36879	-0.0522212	L4-IT
ZNF670	0.456235	0.438478	1.07422	-0.197263	0.719528	TRUE	TRUE	2.38532	2.33249	-0.052829	L4-IT
PPP1R2	0.456787	0.374312	0.97112	-0.222497	0.719583	TRUE	TRUE	3.58658	3.0145	-0.572086	L4-IT
GPR85	0.45715	-0.072671	0.419237	-0.564579	0.719816	TRUE	TRUE	2.18928	1.29255	-0.896728	L4-IT
LDLR	0.457134	-0.156966	0.516906	-0.830839	0.719816	TRUE	TRUE	1.64498	1.59549	-0.0494866	L4-IT
WWC1	0.45712	0.616783	1.6576	-0.424035	0.719816	TRUE	TRUE	2.49173	2.55364	0.0619131	L4-IT
ZNF236	0.457093	-0.248293	0.311375	-0.807961	0.719816	TRUE	TRUE	4.4291	3.7374	-0.6917	L4-IT
ANKRD31	0.457217	0.280266	0.653864	-0.0933322	0.719837	TRUE	TRUE	0.722821	0.888337	0.165516	L4-IT
UQCRH	0.457505	0.593889	1.5905	-0.402718	0.720206	TRUE	TRUE	5.06029	3.67294	-1.38735	L4-IT
LINC00407	0.457605	0.143893	0.903616	-0.61583	0.720278	TRUE	TRUE	2.91377	2.80645	-0.107321	L4-IT
LINC02102	0.457822	-0.162611	0.128365	-0.453587	0.720461	TRUE	TRUE	0.883075	0.658354	-0.224721	L4-IT
VPS26A	0.457883	-0.347833	0.26495	-0.960616	0.720461	TRUE	TRUE	4.15215	3.05987	-1.09228	L4-IT
ZBTB8OS	0.457833	0.104724	0.571384	-0.361936	0.720461	TRUE	TRUE	5.52889	5.48259	-0.0463098	L4-IT
USP43	0.458009	-0.109584	0.672844	-0.892011	0.720575	TRUE	TRUE	5.89206	5.78118	-0.110875	L4-IT
RIT1	0.458064	0.01361	0.313578	-0.286358	0.720576	TRUE	TRUE	0.939924	0.577506	-0.362418	L4-IT
RNH1	0.458134	-0.210294	0.28798	-0.708568	0.720602	TRUE	TRUE	2.44111	1.58432	-0.856789	L4-IT
AC025283.2	0.458364	-0.125832	0.40068	-0.652344	0.72066	TRUE	TRUE	2.0991	1.51825	-0.580846	L4-IT
AC123912.1	0.45844	-0.184252	0.295512	-0.664017	0.72066	TRUE	TRUE	0.599797	0.622707	0.02291	L4-IT
CDKAL1	0.45844	-0.0546285	0.119245	-0.228502	0.72066	TRUE	TRUE	7.20184	7.20095	-0.000891643	L4-IT
LINC02465	0.458434	0.658422	2.33612	-1.01928	0.72066	TRUE	TRUE	2.18482	2.44424	0.259429	L4-IT
MYCBP2-AS1	0.458312	0.526795	1.44029	-0.386697	0.72066	TRUE	TRUE	3.81528	2.38895	-1.42633	L4-IT
AC092440.1	0.458667	0.18689	0.755684	-0.381903	0.720716	TRUE	TRUE	1.45573	0.383538	-1.07219	L4-IT
HSPB8	0.458546	-0.292766	0.171632	-0.757163	0.720716	TRUE	TRUE	1.60387	1.05234	-0.551532	L4-IT
PARD6G-AS1	0.458639	0.275775	0.701552	-0.150001	0.720716	TRUE	TRUE	1.11938	1.18164	0.0622587	L4-IT
PPP1R26	0.458691	0.25322	0.649568	-0.143129	0.720716	TRUE	TRUE	1.2009	1.03932	-0.161573	L4-IT
AQP4-AS1	0.458809	-0.000564623	1.25845	-1.25958	0.720741	TRUE	TRUE	5.10708	5.73307	0.625991	L4-IT
WDR27	0.458815	-0.244464	0.269198	-0.758127	0.720741	TRUE	TRUE	5.17863	4.66369	-0.51494	L4-IT
TNR	0.458951	-0.124258	0.171346	-0.419861	0.72087	TRUE	TRUE	7.90927	7.64474	-0.264531	L4-IT
KIFC3	0.459054	0.347184	0.900124	-0.205757	0.720941	TRUE	TRUE	2.60452	2.38813	-0.21639	L4-IT
TRAF3	0.459104	0.271513	0.915413	-0.372387	0.720941	TRUE	TRUE	5.71901	5.88588	0.166871	L4-IT
AC008764.8	0.45946	-0.0835413	0.214691	-0.381773	0.72133	TRUE	TRUE	0.713181	0.508295	-0.204885	L4-IT
SCAMP1	0.459448	-0.073253	0.415229	-0.561735	0.72133	TRUE	TRUE	6.04929	5.28632	-0.762978	L4-IT
EFR3A	0.459576	0.00706757	0.389307	-0.375172	0.721382	TRUE	TRUE	6.654	6.34105	-0.31295	L4-IT
HCN1	0.459672	0.0434859	0.359171	-0.272199	0.721382	TRUE	TRUE	8.45171	8.54042	0.0887047	L4-IT
NFS1	0.459659	0.0304259	0.471556	-0.410704	0.721382	TRUE	TRUE	1.95729	1.43287	-0.524425	L4-IT
ZCWPW1	0.459708	-0.257058	0.180928	-0.695045	0.721382	TRUE	TRUE	1.34729	1.08056	-0.266735	L4-IT
ARHGEF37	0.459913	-0.0931816	0.288795	-0.475158	0.721618	TRUE	TRUE	1.08054	0.83099	-0.249554	L4-IT
DCAF10	0.460217	-0.0871314	0.388757	-0.56302	0.721741	TRUE	TRUE	5.89816	5.58226	-0.315893	L4-IT
KCNJ4	0.460261	0.45912	1.16087	-0.242629	0.721741	TRUE	TRUE	2.06025	1.70519	-0.355056	L4-IT
LRRC49	0.460175	0.163637	0.527223	-0.199949	0.721741	TRUE	TRUE	6.0174	5.83239	-0.185003	L4-IT
RYK	0.460127	0.0387885	0.389763	-0.312186	0.721741	TRUE	TRUE	6.5104	6.34131	-0.16909	L4-IT
SLFNL1-AS1	0.460092	0.155346	0.39779	-0.087098	0.721741	TRUE	TRUE	0.954492	0.71591	-0.238581	L4-IT
AAMDC	0.460652	0.0509563	0.572101	-0.470188	0.7221	TRUE	TRUE	2.16632	1.97051	-0.195811	L4-IT
PYURF	0.460626	-0.320056	0.312059	-0.952172	0.7221	TRUE	TRUE	2.12573	1.01199	-1.11374	L4-IT
TMEM271	0.460641	0.125034	0.327624	-0.0775573	0.7221	TRUE	TRUE	0.895072	0.536895	-0.358177	L4-IT
ZNF746	0.460711	-0.0519384	0.491933	-0.595809	0.722108	TRUE	TRUE	2.40251	1.90222	-0.500298	L4-IT
AC008731.1	0.460856	0.137544	0.365353	-0.0902656	0.722251	TRUE	TRUE	1.41086	1.00737	-0.403494	L4-IT
AC006141.1	0.461125	-0.213301	0.173032	-0.599633	0.722566	TRUE	TRUE	1.0629	0.889912	-0.172989	L4-IT
CHM	0.461165	0.215803	0.63102	-0.199414	0.722566	TRUE	TRUE	6.0425	5.51964	-0.522857	L4-IT
TTC3	0.461361	0.0618508	0.332833	-0.209132	0.722788	TRUE	TRUE	8.70876	8.77954	0.0707809	L4-IT
API5	0.461423	-0.25128	0.334915	-0.837476	0.7228	TRUE	TRUE	4.76622	3.86182	-0.904403	L4-IT
QRSL1	0.461554	-0.0410433	0.561534	-0.64362	0.722921	TRUE	TRUE	2.38491	1.99465	-0.390252	L4-IT
AC144521.1	0.46193	0.135416	0.338486	-0.0676539	0.723425	TRUE	TRUE	0.669276	0.604391	-0.0648845	L4-IT
AC008780.1	0.46224	-0.12407	0.459362	-0.707502	0.723741	TRUE	TRUE	1.30801	1.00374	-0.304269	L4-IT
CLUL1	0.46222	-0.224068	0.162724	-0.61086	0.723741	TRUE	TRUE	1.1608	0.517263	-0.643538	L4-IT
MYLK-AS1	0.462421	0.0524465	0.582066	-0.477173	0.723855	TRUE	TRUE	1.61382	1.3595	-0.254323	L4-IT
TSNAXIP1	0.462419	0.190736	0.504211	-0.122738	0.723855	TRUE	TRUE	0.738698	0.809816	0.0711183	L4-IT
PPIA	0.462555	-0.577918	0.390939	-1.54678	0.723896	TRUE	TRUE	5.84172	3.94441	-1.89731	L4-IT
ST3GAL3	0.46253	0.246349	0.69606	-0.203363	0.723896	TRUE	TRUE	5.4733	5.55638	0.0830775	L4-IT
CCDC191	0.463065	-0.102833	0.661605	-0.86727	0.724609	TRUE	TRUE	3.84507	3.25421	-0.590856	L4-IT
FAM216A	0.463189	-0.25912	0.315881	-0.83412	0.724634	TRUE	TRUE	3.01312	2.31062	-0.702503	L4-IT
VARS2	0.463142	0.251411	0.677281	-0.174459	0.724634	TRUE	TRUE	1.39995	1.19556	-0.204392	L4-IT
MAP3K7CL	0.463452	-0.29265	0.278253	-0.863552	0.724961	TRUE	TRUE	1.8103	1.13912	-0.67118	L4-IT
CARD19	0.463514	0.0810464	0.719034	-0.556941	0.724973	TRUE	TRUE	2.48436	1.84821	-0.636148	L4-IT
ALG13-AS1	0.463595	0.119885	0.363511	-0.123741	0.725014	TRUE	TRUE	0.978099	0.609296	-0.368804	L4-IT
ENY2	0.463682	0.470176	1.29824	-0.357892	0.725024	TRUE	TRUE	3.53029	2.43784	-1.09244	L4-IT
SHROOM3	0.46371	-0.275838	0.314497	-0.866172	0.725024	TRUE	TRUE	5.26683	4.66786	-0.598974	L4-IT
EEF1AKNMT	0.463857	0.1628	0.465923	-0.140323	0.725025	TRUE	TRUE	1.01157	0.71034	-0.301233	L4-IT
PAM16	0.463873	0.204023	0.741416	-0.333371	0.725025	TRUE	TRUE	2.6658	2.14238	-0.523426	L4-IT
ZNF785	0.463805	0.107997	0.683664	-0.46767	0.725025	TRUE	TRUE	2.6345	2.62755	-0.0069473	L4-IT
AC090114.2	0.46401	0.0434531	0.317877	-0.230971	0.725025	TRUE	TRUE	0.691031	0.669679	-0.0213526	L4-IT
AL157944.1	0.464036	0.362934	0.936683	-0.210815	0.725025	TRUE	TRUE	1.4488	1.98286	0.534064	L4-IT
FAM151B	0.464022	0.344605	0.882178	-0.192968	0.725025	TRUE	TRUE	2.18462	2.33202	0.147399	L4-IT
LDB3	0.464096	-0.304569	0.411927	-1.02107	0.725035	TRUE	TRUE	1.14306	0.919955	-0.223108	L4-IT
FGD4	0.464197	-0.162695	0.592124	-0.917515	0.725107	TRUE	TRUE	2.73823	2.41461	-0.32362	L4-IT
DLEU2	0.464465	0.0455866	0.649329	-0.558156	0.725418	TRUE	TRUE	5.34691	5.05489	-0.292025	L4-IT
GKAP1	0.464515	-0.380648	0.522997	-1.28429	0.725418	TRUE	TRUE	3.33238	2.80736	-0.525025	L4-IT
HSPE1	0.464558	0.42235	1.22263	-0.377935	0.725418	TRUE	TRUE	2.28226	1.54108	-0.741178	L4-IT
DIS3L	0.464737	-0.321485	0.242115	-0.885084	0.725443	TRUE	TRUE	2.54589	1.73061	-0.815279	L4-IT
PJA2	0.464728	-0.137776	0.249078	-0.52463	0.725443	TRUE	TRUE	7.56101	6.94613	-0.614878	L4-IT
PLPP1	0.464647	0.0523507	0.579764	-0.475062	0.725443	TRUE	TRUE	5.79416	5.44831	-0.345847	L4-IT
AF131215.5	0.46486	0.0206747	0.295277	-0.253928	0.72555	TRUE	TRUE	0.728793	0.590312	-0.138481	L4-IT
TWISTNB	0.464947	0.154437	0.564812	-0.255937	0.725601	TRUE	TRUE	1.46318	1.24441	-0.218771	L4-IT
AC104316.1	0.465068	0.101415	0.302821	-0.0999913	0.725706	TRUE	TRUE	0.880873	0.569542	-0.311331	L4-IT
CTNNB1	0.465128	-0.164702	0.401223	-0.730626	0.725715	TRUE	TRUE	6.30213	5.5747	-0.727429	L4-IT
NPTN	0.465206	-0.0689736	0.112515	-0.250462	0.725751	TRUE	TRUE	7.4852	6.84711	-0.638083	L4-IT
MAP1LC3A	0.465447	0.361756	1.07795	-0.354442	0.726008	TRUE	TRUE	3.27679	2.14186	-1.13493	L4-IT
POLR3C	0.465479	-0.287491	0.248386	-0.823367	0.726008	TRUE	TRUE	2.44206	1.88619	-0.555871	L4-IT
DMTN	0.465734	-0.328977	0.252299	-0.910252	0.726237	TRUE	TRUE	5.36178	4.32441	-1.03736	L4-IT
SLITRK5	0.46572	0.389333	1.00274	-0.224074	0.726237	TRUE	TRUE	5.51284	5.02746	-0.48538	L4-IT
ARL15	0.466106	0.175277	0.463409	-0.112855	0.726732	TRUE	TRUE	7.58687	7.56878	-0.0180881	L4-IT
SLC16A3	0.466202	0.078487	0.284519	-0.127545	0.726797	TRUE	TRUE	0.810712	0.491019	-0.319693	L4-IT
DPM3	0.466277	-0.171618	0.232844	-0.576079	0.726819	TRUE	TRUE	1.17748	0.439093	-0.738386	L4-IT
ITGA11	0.466379	0.0200595	0.985012	-0.944893	0.726819	TRUE	TRUE	1.77141	1.63884	-0.13257	L4-IT
MYO5C	0.466378	-0.381123	0.525874	-1.28812	0.726819	TRUE	TRUE	4.85068	4.99275	0.142073	L4-IT
CASP6	0.46689	-0.283632	0.18554	-0.752804	0.727202	TRUE	TRUE	0.902137	0.799764	-0.102373	L4-IT
CIAO2A	0.466864	0.0355553	0.456954	-0.385844	0.727202	TRUE	TRUE	1.52544	1.28694	-0.238502	L4-IT
LAMP2	0.466951	0.300581	0.948374	-0.347212	0.727202	TRUE	TRUE	3.76534	3.3268	-0.438537	L4-IT
LINC00937	0.466858	-0.648194	0.414245	-1.71063	0.727202	TRUE	TRUE	2.87937	1.94221	-0.937159	L4-IT
LYPLA2	0.466921	0.165005	0.421613	-0.0916034	0.727202	TRUE	TRUE	0.613459	0.630302	0.0168428	L4-IT
TOM1	0.466751	-0.133597	0.393266	-0.66046	0.727202	TRUE	TRUE	2.34004	1.82209	-0.517954	L4-IT
GPR27	0.467083	-0.210947	0.163552	-0.585446	0.727254	TRUE	TRUE	1.10883	0.492485	-0.616345	L4-IT
MVK	0.467105	0.229071	0.586227	-0.128086	0.727254	TRUE	TRUE	0.853593	0.868084	0.0144911	L4-IT
PDS5A	0.46716	0.0238805	0.273974	-0.226213	0.727254	TRUE	TRUE	6.80234	6.90867	0.106337	L4-IT
POLD3	0.467202	0.341784	0.947455	-0.263886	0.727254	TRUE	TRUE	3.5044	3.19097	-0.313429	L4-IT
BBS12	0.467275	0.152757	0.409265	-0.103751	0.727283	TRUE	TRUE	0.838824	0.558398	-0.280426	L4-IT
LMTK3	0.467333	0.0729768	0.614418	-0.468464	0.727289	TRUE	TRUE	4.96849	4.56057	-0.407926	L4-IT
NR4A1	0.467459	-0.212913	0.717515	-1.14334	0.727315	TRUE	TRUE	1.73539	1.28483	-0.450557	L4-IT
TMEM101	0.46742	0.0526859	0.37109	-0.265718	0.727315	TRUE	TRUE	0.891412	0.563402	-0.328011	L4-IT
C15orf41	0.467585	-0.187824	0.481804	-0.857452	0.727364	TRUE	TRUE	3.86199	3.33113	-0.530861	L4-IT
ZNF250	0.467599	-0.164535	0.519334	-0.848404	0.727364	TRUE	TRUE	2.71702	2.27279	-0.444228	L4-IT
RXRA	0.467915	-0.140194	0.331231	-0.611619	0.727771	TRUE	TRUE	0.952377	0.834232	-0.118145	L4-IT
AC025839.1	0.46839	0.138995	0.345989	-0.0679984	0.728384	TRUE	TRUE	0.448812	0.629477	0.180665	L4-IT
ARSJ	0.468418	0.300767	0.814687	-0.213153	0.728384	TRUE	TRUE	0.681789	0.855832	0.174043	L4-IT
CRB1	0.468645	0.0804185	0.650222	-0.489385	0.728442	TRUE	TRUE	2.26107	2.13209	-0.128972	L4-IT
DDN	0.468718	-0.0239865	0.35711	-0.405083	0.728442	TRUE	TRUE	1.81327	0.985307	-0.827959	L4-IT
HECTD2	0.468525	0.279786	0.896361	-0.336789	0.728442	TRUE	TRUE	5.07759	4.5635	-0.51409	L4-IT
HS3ST1	0.468782	-0.120892	0.284707	-0.526491	0.728442	TRUE	TRUE	1.26657	1.06488	-0.20169	L4-IT
LINC01771	0.468755	-0.511393	0.328543	-1.35133	0.728442	TRUE	TRUE	1.75975	1.59807	-0.161672	L4-IT
SLC22A8	0.468585	0.341746	0.843702	-0.16021	0.728442	TRUE	TRUE	2.01844	1.54713	-0.471311	L4-IT
WASHC3	0.468926	-0.242794	0.341066	-0.826654	0.72858	TRUE	TRUE	3.06061	2.26597	-0.794638	L4-IT
STIMATE	0.46903	0.417512	1.00517	-0.170145	0.728657	TRUE	TRUE	2.87028	2.6116	-0.258686	L4-IT
BCAS3	0.469355	-0.159215	0.118579	-0.437009	0.728701	TRUE	TRUE	8.03329	8.02935	-0.00394635	L4-IT
GLS	0.469309	0.0710076	0.218433	-0.0764177	0.728701	TRUE	TRUE	8.51866	8.35078	-0.167877	L4-IT
KIAA2012	0.469439	-0.0204161	1.44564	-1.48647	0.728701	TRUE	TRUE	2.94444	2.83083	-0.113607	L4-IT
LHX2	0.469206	0.514751	1.3529	-0.323396	0.728701	TRUE	TRUE	1.58908	1.55253	-0.0365418	L4-IT
SULT4A1	0.469187	0.0210403	0.768601	-0.72652	0.728701	TRUE	TRUE	5.87907	4.79368	-1.08539	L4-IT
TMUB1	0.46943	0.0781418	0.355625	-0.199341	0.728701	TRUE	TRUE	0.753821	0.544533	-0.209288	L4-IT
ZNF132	0.469321	0.0098234	0.307897	-0.28825	0.728701	TRUE	TRUE	0.709715	0.558982	-0.150733	L4-IT
RCL1	0.469499	0.4506	1.6559	-0.754695	0.72871	TRUE	TRUE	3.42093	3.76539	0.344454	L4-IT
ADAM22	0.469559	0.0274576	0.21471	-0.159795	0.728718	TRUE	TRUE	8.04806	7.8929	-0.15516	L4-IT
IFT20	0.469703	0.160702	0.759271	-0.437867	0.728856	TRUE	TRUE	3.39762	3.16448	-0.233145	L4-IT
PSMA5	0.470105	0.162173	0.753795	-0.42945	0.729312	TRUE	TRUE	3.09624	2.46598	-0.630265	L4-IT
QPCT	0.470106	-0.0635569	0.296472	-0.423585	0.729312	TRUE	TRUE	0.886252	0.526994	-0.359258	L4-IT
FIGNL1	0.470297	-0.149155	0.326593	-0.624904	0.729525	TRUE	TRUE	1.62766	1.063	-0.564662	L4-IT
PSEN2	0.47041	-0.0245611	0.335953	-0.385075	0.729615	TRUE	TRUE	1.28612	0.96242	-0.323697	L4-IT
VCAN	0.470547	-0.414239	0.325325	-1.1538	0.729658	TRUE	TRUE	1.16025	0.92432	-0.235933	L4-IT
Z84485.1	0.470545	0.12664	0.911039	-0.65776	0.729658	TRUE	TRUE	2.08354	2.05301	-0.0305324	L4-IT
ADORA1	0.470825	0.132211	0.952328	-0.687906	0.729836	TRUE	TRUE	3.52616	3.31362	-0.212539	L4-IT
MTRR	0.470771	0.298399	0.874809	-0.278011	0.729836	TRUE	TRUE	2.94173	2.49314	-0.44859	L4-IT
ZMYND19	0.470811	0.0414525	0.344706	-0.261801	0.729836	TRUE	TRUE	1.0251	0.646272	-0.37883	L4-IT
ASNSD1	0.470925	-0.255605	0.167717	-0.678928	0.72985	TRUE	TRUE	1.94799	1.15757	-0.790424	L4-IT
PVR	0.470943	-0.229109	0.340138	-0.798357	0.72985	TRUE	TRUE	2.59292	2.1486	-0.444327	L4-IT
TFR2	0.471019	-0.23723	0.228488	-0.702949	0.729883	TRUE	TRUE	1.78076	1.45138	-0.329383	L4-IT
RNF115	0.47111	0.280115	0.778167	-0.217937	0.729895	TRUE	TRUE	5.24021	5.11607	-0.124144	L4-IT
SLC22A24	0.471136	0.360541	1.03997	-0.318886	0.729895	TRUE	TRUE	2.91047	2.19754	-0.712925	L4-IT
AC021733.4	0.471245	0.402471	1.27966	-0.474718	0.72998	TRUE	TRUE	4.02122	3.83072	-0.1905	L4-IT
MAPT-AS1	0.471437	0.220678	0.5899	-0.148544	0.730192	TRUE	TRUE	1.36988	1.35803	-0.0118451	L4-IT
ZNF181	0.471535	-0.159731	0.256171	-0.575632	0.730259	TRUE	TRUE	1.64137	1.09427	-0.547092	L4-IT
MIR3659HG	0.472171	0.109936	0.562753	-0.342882	0.730821	TRUE	TRUE	0.406292	0.59562	0.189328	L4-IT
PHF12	0.472105	-0.218778	0.409303	-0.846859	0.730821	TRUE	TRUE	3.47058	2.8551	-0.615481	L4-IT
RBAK	0.472143	0.294318	0.761715	-0.173079	0.730821	TRUE	TRUE	1.93035	1.74326	-0.187093	L4-IT
STRN4	0.472079	0.420183	0.956103	-0.115736	0.730821	TRUE	TRUE	2.2698	2.13162	-0.138184	L4-IT
ULK2	0.47211	-0.0998036	0.275775	-0.475383	0.730821	TRUE	TRUE	6.01035	5.6891	-0.321249	L4-IT
NUCB2	0.472234	0.138147	0.755611	-0.479317	0.730834	TRUE	TRUE	4.61677	4.35862	-0.258155	L4-IT
AKAP8	0.472425	0.0319455	0.615669	-0.551778	0.730999	TRUE	TRUE	2.34249	1.98582	-0.356674	L4-IT
MYBL1	0.472449	0.191793	0.523552	-0.139967	0.730999	TRUE	TRUE	0.747077	0.76693	0.0198527	L4-IT
TIMM23B	0.472621	-0.0430229	0.514276	-0.600322	0.731121	TRUE	TRUE	1.63758	1.25883	-0.378751	L4-IT
ZNF331	0.472638	0.3694	1.0065	-0.267696	0.731121	TRUE	TRUE	4.37503	4.23304	-0.141993	L4-IT
C1QTNF7	0.472694	0.170664	0.481816	-0.140488	0.731124	TRUE	TRUE	0.902131	0.663139	-0.238993	L4-IT
LINC01138	0.472762	0.353257	0.986045	-0.279531	0.731143	TRUE	TRUE	5.37434	5.24066	-0.133674	L4-IT
EXOSC7	0.47296	0.32064	0.883604	-0.242324	0.731366	TRUE	TRUE	2.63382	2.21253	-0.421288	L4-IT
GDPGP1	0.473092	0.0708077	0.367005	-0.22539	0.731485	TRUE	TRUE	0.719516	0.5847	-0.134816	L4-IT
CACNG3	0.47324	0.287503	0.870475	-0.29547	0.731629	TRUE	TRUE	5.58386	5.44025	-0.143611	L4-IT
SNIP1	0.473391	0.260982	0.70927	-0.187306	0.731778	TRUE	TRUE	1.8023	1.29861	-0.503683	L4-IT
PPWD1	0.473459	-0.396725	0.241327	-1.03478	0.731798	TRUE	TRUE	4.92006	4.06503	-0.855029	L4-IT
NSMCE1	0.473693	0.195328	0.490878	-0.100221	0.732014	TRUE	TRUE	0.883784	0.782351	-0.101433	L4-IT
ZNF143	0.473707	0.0373917	0.482499	-0.407715	0.732014	TRUE	TRUE	1.64426	1.30741	-0.336852	L4-IT
FLYWCH2	0.473914	0.24617	0.634141	-0.1418	0.732126	TRUE	TRUE	1.25245	1.30542	0.0529708	L4-IT
KIF1B	0.473944	-0.0474013	0.0712104	-0.166013	0.732126	TRUE	TRUE	8.50721	8.41636	-0.0908465	L4-IT
PEX11B	0.473844	0.231201	0.608173	-0.145771	0.732126	TRUE	TRUE	1.87154	1.31936	-0.552184	L4-IT
CELF6	0.474323	0.44089	1.1852	-0.303421	0.732626	TRUE	TRUE	3.50298	3.43041	-0.0725649	L4-IT
ABHD16A	0.474384	-0.356893	0.243487	-0.957272	0.732636	TRUE	TRUE	2.35573	1.58017	-0.775568	L4-IT
ZGLP1	0.474474	0.0126256	0.248988	-0.223736	0.732691	TRUE	TRUE	0.71723	0.699247	-0.0179824	L4-IT
AC019130.1	0.474639	-0.0735304	0.159611	-0.306671	0.732838	TRUE	TRUE	0.876657	0.490854	-0.385803	L4-IT
PHF20L1	0.474679	0.0912856	0.384585	-0.202013	0.732838	TRUE	TRUE	6.48423	6.30435	-0.179877	L4-IT
CDC42SE2	0.474739	0.0352793	0.542327	-0.471768	0.732846	TRUE	TRUE	5.91703	5.39142	-0.525612	L4-IT
FAM219A	0.474897	-0.288566	0.194694	-0.771825	0.733005	TRUE	TRUE	5.34192	4.7869	-0.555016	L4-IT
FAM120A	0.47503	0.200472	0.547795	-0.146851	0.733126	TRUE	TRUE	5.75808	5.4838	-0.274281	L4-IT
ATG2B	0.475089	-0.0966446	0.345578	-0.538867	0.733133	TRUE	TRUE	5.75666	5.32595	-0.430707	L4-IT
PQBP1	0.475156	-0.113387	0.239352	-0.466127	0.733152	TRUE	TRUE	1.40701	0.878492	-0.528519	L4-IT
AC007384.1	0.47549	0.0113591	0.489425	-0.466707	0.733168	TRUE	TRUE	1.60394	0.645364	-0.958579	L4-IT
ARHGAP29	0.475309	0.703813	1.79561	-0.38798	0.733168	TRUE	TRUE	3.12287	3.3568	0.233935	L4-IT
DNPEP	0.475441	-0.0958667	0.197674	-0.389408	0.733168	TRUE	TRUE	0.784157	0.591836	-0.192321	L4-IT
PMEPA1	0.475496	0.818512	2.37145	-0.734431	0.733168	TRUE	TRUE	3.16736	1.00667	-2.16069	L4-IT
SPHK2	0.475271	0.166973	0.617596	-0.283651	0.733168	TRUE	TRUE	1.83162	1.45126	-0.380361	L4-IT
TFRC	0.475437	-0.0901032	0.656307	-0.836513	0.733168	TRUE	TRUE	3.24556	2.54008	-0.70548	L4-IT
RRAGC	0.475578	0.236368	0.666243	-0.193506	0.73321	TRUE	TRUE	1.69585	1.19603	-0.499815	L4-IT
AC044798.3	0.475738	-0.242013	0.170289	-0.654314	0.733215	TRUE	TRUE	0.771778	0.533659	-0.238119	L4-IT
MOB4	0.475746	-0.0186864	0.643958	-0.681331	0.733215	TRUE	TRUE	4.23361	3.18948	-1.04412	L4-IT
PLEKHM1	0.475717	0.00739886	0.584067	-0.569269	0.733215	TRUE	TRUE	2.61158	2.11625	-0.495326	L4-IT
HARS2	0.475881	0.132386	0.515175	-0.250402	0.733339	TRUE	TRUE	1.19682	1.19203	-0.00478792	L4-IT
CDK17	0.476018	0.0891148	0.419242	-0.241013	0.733345	TRUE	TRUE	6.47044	6.09642	-0.374019	L4-IT
PACS2	0.476049	0.0717915	0.679987	-0.536404	0.733345	TRUE	TRUE	4.21388	3.84581	-0.368075	L4-IT
TRAPPC5	0.475986	0.00479325	0.424566	-0.41498	0.733345	TRUE	TRUE	2.12249	1.35343	-0.769066	L4-IT
BRAF	0.476394	-0.0535272	0.0740067	-0.181061	0.733791	TRUE	TRUE	7.79566	7.74746	-0.048202	L4-IT
TIMM21	0.476498	0.177177	0.725703	-0.37135	0.733867	TRUE	TRUE	1.88995	1.54809	-0.341855	L4-IT
SNHG12	0.47661	0.00361116	0.224048	-0.216826	0.733871	TRUE	TRUE	0.811207	0.614179	-0.197028	L4-IT
TTLL9	0.476589	-0.0185103	0.348348	-0.385369	0.733871	TRUE	TRUE	0.880625	0.763725	-0.1169	L4-IT
AC013643.2	0.476666	0.0774537	0.429196	-0.274288	0.733873	TRUE	TRUE	1.26003	0.979289	-0.280743	L4-IT
GABRB2	0.476877	0.162638	0.541461	-0.216186	0.734113	TRUE	TRUE	9.08829	9.25097	0.162682	L4-IT
GRAMD1A	0.476987	0.192837	0.747539	-0.361866	0.734198	TRUE	TRUE	2.02719	1.77365	-0.253533	L4-IT
CROT	0.47709	-0.120455	0.331714	-0.572625	0.734271	TRUE	TRUE	1.5494	1.26905	-0.280352	L4-IT
DNAJC21	0.477622	0.183951	0.808419	-0.440518	0.734281	TRUE	TRUE	3.94096	3.65414	-0.286822	L4-IT
EIF1AX	0.477423	0.622041	1.63897	-0.394884	0.734281	TRUE	TRUE	5.27661	3.82983	-1.44679	L4-IT
FBF1	0.477458	-0.531749	0.34225	-1.40575	0.734281	TRUE	TRUE	2.29042	2.00257	-0.287849	L4-IT
FGD6	0.477645	0.335649	1.0027	-0.3314	0.734281	TRUE	TRUE	3.17918	2.93502	-0.244157	L4-IT
GRIK1	0.477504	-0.170738	0.123103	-0.464578	0.734281	TRUE	TRUE	0.807245	0.531921	-0.275323	L4-IT
MAPRE2	0.477373	0.212639	0.553331	-0.128054	0.734281	TRUE	TRUE	7.17133	6.85104	-0.320296	L4-IT
PKD2	0.477225	-0.0375279	0.294053	-0.369109	0.734281	TRUE	TRUE	6.52931	6.54054	0.0112346	L4-IT
SLC6A6	0.477592	-0.153525	0.643753	-0.950803	0.734281	TRUE	TRUE	2.44145	2.23464	-0.206812	L4-IT
TMEM214	0.477525	-0.0486825	0.178804	-0.276169	0.734281	TRUE	TRUE	0.775719	0.53299	-0.242728	L4-IT
ZNF671	0.477585	-0.183074	0.130976	-0.497123	0.734281	TRUE	TRUE	0.815318	0.51401	-0.301308	L4-IT
TMEM80	0.477796	0.162699	0.638167	-0.312769	0.734429	TRUE	TRUE	1.24041	0.912315	-0.328095	L4-IT
AC009478.1	0.477873	-0.213781	0.437779	-0.86534	0.734463	TRUE	TRUE	1.91135	0.762816	-1.14854	L4-IT
RTL6	0.47798	0.00783149	0.346266	-0.330603	0.734543	TRUE	TRUE	1.494	0.797905	-0.696097	L4-IT
CEP41	0.478071	-0.30025	0.600798	-1.2013	0.734599	TRUE	TRUE	2.85449	1.62742	-1.22708	L4-IT
AC009118.3	0.478472	0.0995786	0.343953	-0.144796	0.734647	TRUE	TRUE	0.59673	0.656365	0.0596345	L4-IT
APLP1	0.47846	0.397249	1.45805	-0.663556	0.734647	TRUE	TRUE	4.9067	3.81608	-1.09062	L4-IT
ETNK2	0.478597	0.102148	0.406095	-0.2018	0.734647	TRUE	TRUE	0.772323	0.713002	-0.0593209	L4-IT
INTS11	0.478453	0.153996	0.85976	-0.551769	0.734647	TRUE	TRUE	2.67898	2.30189	-0.377092	L4-IT
ITPRID2	0.478556	-0.0667145	0.760268	-0.893697	0.734647	TRUE	TRUE	3.42774	3.42966	0.00192147	L4-IT
KHDRBS3	0.478556	0.175094	0.459435	-0.109246	0.734647	TRUE	TRUE	10.0611	10.1614	0.100277	L4-IT
MYRIP	0.478577	-0.213203	0.150878	-0.577283	0.734647	TRUE	TRUE	8.39406	8.5833	0.18924	L4-IT
OSBPL10	0.478239	0.142114	0.955111	-0.670882	0.734647	TRUE	TRUE	4.94444	4.97546	0.031026	L4-IT
PSMB4	0.478235	0.00062362	0.424975	-0.423727	0.734647	TRUE	TRUE	1.94783	1.274	-0.673827	L4-IT
LINC02043	0.478783	-0.246078	0.340854	-0.83301	0.734714	TRUE	TRUE	2.22689	1.80932	-0.417576	L4-IT
OPN3	0.47901	0.536148	1.39787	-0.325576	0.734714	TRUE	TRUE	4.1517	3.6404	-0.511302	L4-IT
POLR2J	0.478981	0.0614628	0.432895	-0.30997	0.734714	TRUE	TRUE	1.27385	0.670542	-0.603306	L4-IT
RAB8B	0.478975	-0.263758	0.309558	-0.837074	0.734714	TRUE	TRUE	2.97587	1.93675	-1.03912	L4-IT
RACGAP1	0.478876	0.0380642	0.463137	-0.387009	0.734714	TRUE	TRUE	1.49671	1.24231	-0.254398	L4-IT
RELL2	0.478808	-0.0515193	0.53389	-0.636928	0.734714	TRUE	TRUE	1.04463	0.905905	-0.138722	L4-IT
TUSC3	0.479025	0.143649	0.44828	-0.160982	0.734714	TRUE	TRUE	6.32116	6.11759	-0.20356	L4-IT
ANKRD28	0.479316	-0.21962	0.124724	-0.563964	0.735075	TRUE	TRUE	6.65391	6.18056	-0.473354	L4-IT
KCNIP4	0.479507	0.290466	0.763361	-0.182429	0.735284	TRUE	TRUE	12.9314	13.3613	0.429907	L4-IT
AMDHD2	0.479694	0.298107	0.736085	-0.139871	0.735315	TRUE	TRUE	1.39052	1.34532	-0.0452009	L4-IT
LACTB	0.479747	0.2794	0.730235	-0.171435	0.735315	TRUE	TRUE	1.79368	1.43956	-0.354117	L4-IT
MTMR9	0.47965	-0.395315	0.232243	-1.02287	0.735315	TRUE	TRUE	4.71167	3.36149	-1.35018	L4-IT
SARM1	0.479697	-0.581021	0.427732	-1.58978	0.735315	TRUE	TRUE	3.98389	3.69169	-0.292197	L4-IT
FKBP4	0.479832	0.372067	1.01464	-0.270508	0.735361	TRUE	TRUE	2.4772	1.60934	-0.867865	L4-IT
ZNF223	0.480034	0.0583806	0.408344	-0.291583	0.735586	TRUE	TRUE	1.14767	0.849893	-0.297781	L4-IT
AL591506.1	0.480149	-0.16764	0.304928	-0.640209	0.735605	TRUE	TRUE	0.859815	0.686989	-0.172826	L4-IT
RCCD1	0.480156	-0.0910208	0.323127	-0.505169	0.735605	TRUE	TRUE	1.00068	0.830138	-0.170541	L4-IT
CNGB1	0.480288	0.28612	0.873851	-0.301612	0.735639	TRUE	TRUE	0.864145	0.773167	-0.0909783	L4-IT
PPP3CA	0.480249	-0.00950632	0.186245	-0.205258	0.735639	TRUE	TRUE	9.95165	9.83493	-0.116722	L4-IT
BCL2L14	0.480713	0.0142229	0.461693	-0.433247	0.735747	TRUE	TRUE	1.839	1.25289	-0.58611	L4-IT
CDK5R1	0.481022	0.542664	1.41782	-0.33249	0.735747	TRUE	TRUE	5.02583	3.94072	-1.08511	L4-IT
DAB2IP	0.481145	-0.343027	0.536666	-1.22272	0.735747	TRUE	TRUE	3.3074	3.13927	-0.168132	L4-IT
FAM50A	0.481187	-0.346719	0.210491	-0.903929	0.735747	TRUE	TRUE	2.00879	1.46597	-0.542826	L4-IT
GLMN	0.480794	-0.279031	0.300157	-0.858219	0.735747	TRUE	TRUE	5.49651	5.0965	-0.400005	L4-IT
LINC01616	0.480799	0.213375	0.537766	-0.111017	0.735747	TRUE	TRUE	1.14313	0.804147	-0.338986	L4-IT
MCTS1	0.480542	-0.400383	0.222093	-1.02286	0.735747	TRUE	TRUE	3.83496	2.87799	-0.956974	L4-IT
NOXRED1	0.480919	-0.0147892	0.26394	-0.293518	0.735747	TRUE	TRUE	0.580575	0.589759	0.00918415	L4-IT
POU6F2-AS2	0.480979	0.0806701	0.475035	-0.313695	0.735747	TRUE	TRUE	0.898756	0.768095	-0.130661	L4-IT
RIOK2	0.480843	-0.237694	0.231949	-0.707338	0.735747	TRUE	TRUE	2.00129	1.42178	-0.579509	L4-IT
SMG7	0.480661	-0.228276	0.338539	-0.795092	0.735747	TRUE	TRUE	5.07447	4.39885	-0.675626	L4-IT
TMEM134	0.480522	0.163791	0.518603	-0.19102	0.735747	TRUE	TRUE	1.64481	1.14534	-0.499467	L4-IT
TVP23B	0.480935	-0.134249	0.475871	-0.744368	0.735747	TRUE	TRUE	1.68298	1.0667	-0.616274	L4-IT
TYW3	0.481166	0.481955	1.30671	-0.3428	0.735747	TRUE	TRUE	3.32097	2.6781	-0.642873	L4-IT
VPS72	0.480445	-0.149756	0.324482	-0.623993	0.735747	TRUE	TRUE	1.71066	1.01683	-0.693825	L4-IT
ZNF791	0.481239	-0.0259207	0.608395	-0.660236	0.735747	TRUE	TRUE	3.70535	3.20746	-0.497891	L4-IT
FAIM2	0.481384	-0.342769	0.31876	-1.0043	0.735885	TRUE	TRUE	6.76107	5.499	-1.26207	L4-IT
DNAH6	0.4815	-0.00673318	0.534895	-0.548361	0.735978	TRUE	TRUE	6.53322	6.49679	-0.0364349	L4-IT
ARHGDIG	0.481647	0.536312	1.64764	-0.575016	0.736119	TRUE	TRUE	3.25576	1.72529	-1.53047	L4-IT
MARC2	0.481787	0.279678	0.876748	-0.317391	0.736248	TRUE	TRUE	3.48733	3.15566	-0.331668	L4-IT
SLC9B1	0.481966	-0.343238	0.213983	-0.900459	0.736437	TRUE	TRUE	1.51836	0.946742	-0.571621	L4-IT
KBTBD11	0.482056	-0.186374	0.556202	-0.928949	0.736491	TRUE	TRUE	4.26965	3.00352	-1.26613	L4-IT
BRAT1	0.482327	0.0367482	0.635626	-0.562129	0.736794	TRUE	TRUE	1.74224	1.48602	-0.256224	L4-IT
GOLM1	0.482365	0.0190998	0.547313	-0.509114	0.736794	TRUE	TRUE	5.837	5.02333	-0.813665	L4-IT
BRD3	0.482509	-0.151161	0.434251	-0.736574	0.73693	TRUE	TRUE	3.05749	2.32955	-0.72794	L4-IT
MBD6	0.48264	-0.12529	0.171755	-0.422335	0.737046	TRUE	TRUE	0.932085	0.746612	-0.185473	L4-IT
SNX4	0.482742	-0.131077	0.467223	-0.729377	0.737119	TRUE	TRUE	4.72783	4.41908	-0.308757	L4-IT
SBDS	0.482877	-0.36169	0.65677	-1.38015	0.73724	TRUE	TRUE	3.86494	1.8634	-2.00154	L4-IT
ASB8	0.48305	0.215197	0.795236	-0.364841	0.737301	TRUE	TRUE	3.20915	2.34215	-0.867001	L4-IT
COQ8B	0.483107	-0.251392	0.327846	-0.830631	0.737301	TRUE	TRUE	1.77798	1.4287	-0.349274	L4-IT
PCNT	0.48309	0.042348	0.727208	-0.642512	0.737301	TRUE	TRUE	4.65189	4.99382	0.341934	L4-IT
SCN11A	0.483137	-0.202009	0.157464	-0.561483	0.737301	TRUE	TRUE	0.955532	0.63178	-0.323753	L4-IT
NME4	0.483423	0.116502	0.47185	-0.238845	0.737476	TRUE	TRUE	1.21135	0.932899	-0.278447	L4-IT
SORBS1	0.483472	0.0848582	0.211243	-0.0415267	0.737476	TRUE	TRUE	8.05453	8.38508	0.330543	L4-IT
TPD52	0.483425	-0.280714	0.1633	-0.724728	0.737476	TRUE	TRUE	6.76083	6.06745	-0.693384	L4-IT
ZNF653	0.483338	-0.242624	0.166739	-0.651987	0.737476	TRUE	TRUE	0.970776	0.875363	-0.0954128	L4-IT
NARF	0.483622	0.595145	1.5463	-0.356014	0.737535	TRUE	TRUE	3.41845	3.57078	0.152325	L4-IT
RPRML	0.483614	0.0568799	0.73357	-0.61981	0.737535	TRUE	TRUE	2.37242	1.22786	-1.14457	L4-IT
STRN	0.48371	0.140619	0.621011	-0.339772	0.737586	TRUE	TRUE	5.37001	5.06324	-0.306764	L4-IT
CIAO1	0.483816	-0.327275	0.250889	-0.905439	0.737596	TRUE	TRUE	4.90241	4.21618	-0.686233	L4-IT
FAM218A	0.483827	-0.18047	0.13104	-0.491979	0.737596	TRUE	TRUE	1.17319	0.552452	-0.620737	L4-IT
PLAA	0.484292	0.277618	0.896244	-0.341008	0.738137	TRUE	TRUE	3.30285	2.90934	-0.393519	L4-IT
TTC19	0.484245	0.21083	0.583625	-0.161965	0.738137	TRUE	TRUE	6.15396	5.95097	-0.202991	L4-IT
AL139294.1	0.484517	0.465748	1.21664	-0.285145	0.738227	TRUE	TRUE	2.5522	1.7881	-0.764101	L4-IT
LGI1	0.484501	0.245518	0.745138	-0.254101	0.738227	TRUE	TRUE	5.87092	5.6102	-0.260711	L4-IT
UQCC1	0.484453	-0.11299	0.259621	-0.485602	0.738227	TRUE	TRUE	5.7982	5.35672	-0.441481	L4-IT
KCNMB2-AS1	0.484584	-0.427752	0.199152	-1.05466	0.738245	TRUE	TRUE	2.28219	1.68894	-0.593244	L4-IT
SHTN1	0.484646	-0.46235	0.301752	-1.22645	0.738255	TRUE	TRUE	5.24203	4.36357	-0.878469	L4-IT
LRIF1	0.484825	0.492166	1.31108	-0.326745	0.738445	TRUE	TRUE	2.89436	1.69586	-1.19849	L4-IT
LINC02024	0.484898	0.169598	0.435294	-0.0960974	0.738472	TRUE	TRUE	0.603014	0.789481	0.186467	L4-IT
CHKB-DT	0.485058	0.567653	1.50025	-0.364946	0.738632	TRUE	TRUE	2.49816	2.55723	0.0590661	L4-IT
AL117329.1	0.485466	0.580715	3.0055	-1.84407	0.739169	TRUE	TRUE	4.72757	6.5337	1.80613	L4-IT
GPN3	0.485642	-0.0346721	0.287888	-0.357232	0.739351	TRUE	TRUE	0.86938	0.676927	-0.192453	L4-IT
AC018462.1	0.485831	0.0415697	0.269001	-0.185862	0.739535	TRUE	TRUE	1.38599	0.813189	-0.5728	L4-IT
RNF208	0.485873	0.244019	0.726557	-0.238519	0.739535	TRUE	TRUE	2.374	1.66705	-0.706949	L4-IT
CRLF1	0.485988	0.137586	0.44556	-0.170388	0.739542	TRUE	TRUE	0.765121	0.82161	0.0564893	L4-IT
YIPF3	0.485982	-0.262885	0.210007	-0.735777	0.739542	TRUE	TRUE	2.05384	1.13534	-0.918496	L4-IT
AC005041.5	0.486102	-0.0516297	0.153932	-0.257192	0.739601	TRUE	TRUE	0.979594	0.55193	-0.427664	L4-IT
GAMT	0.486193	0.182426	0.59765	-0.232799	0.739601	TRUE	TRUE	1.57559	1.0337	-0.541889	L4-IT
JMJD6	0.486167	0.10373	0.506432	-0.298971	0.739601	TRUE	TRUE	1.38629	1.21924	-0.167046	L4-IT
INTS6L	0.486297	-0.316557	0.74485	-1.37796	0.739676	TRUE	TRUE	4.53642	4.17311	-0.363302	L4-IT
BRIX1	0.486612	0.122352	0.517342	-0.272637	0.739902	TRUE	TRUE	1.70384	1.14835	-0.555483	L4-IT
FAM214A	0.486564	0.106332	0.660813	-0.448149	0.739902	TRUE	TRUE	4.93821	4.65305	-0.285156	L4-IT
WDR83OS	0.486558	0.157568	0.68418	-0.369045	0.739902	TRUE	TRUE	1.87935	0.980294	-0.899053	L4-IT
NRSN1	0.487149	0.0688245	0.548295	-0.410646	0.740597	TRUE	TRUE	6.77243	6.17131	-0.601122	L4-IT
PHKB	0.487201	0.278818	0.946235	-0.388598	0.740597	TRUE	TRUE	5.12116	5.12774	0.00657757	L4-IT
UXS1	0.487235	0.0794295	0.65454	-0.495681	0.740597	TRUE	TRUE	4.64411	4.44647	-0.197641	L4-IT
VPS37B	0.487493	0.257074	0.913778	-0.399629	0.740906	TRUE	TRUE	4.03385	3.77625	-0.257598	L4-IT
UCK1	0.487627	0.141685	0.470728	-0.187357	0.741025	TRUE	TRUE	1.21762	0.758614	-0.459007	L4-IT
AQP4	0.487733	-0.409905	0.339264	-1.15907	0.741101	TRUE	TRUE	1.63936	0.739004	-0.90036	L4-IT
RTF2	0.488059	-0.149364	0.427861	-0.726588	0.741344	TRUE	TRUE	2.88295	2.25917	-0.623778	L4-IT
SLC22A17	0.488012	0.411292	1.25658	-0.433997	0.741344	TRUE	TRUE	5.18156	4.17076	-1.0108	L4-IT
TMEM8B	0.488046	0.041992	0.646171	-0.562186	0.741344	TRUE	TRUE	3.97529	3.20303	-0.772266	L4-IT
ATP7B	0.488261	0.13782	0.793672	-0.518031	0.741466	TRUE	TRUE	1.49635	1.56001	0.0636624	L4-IT
CALU	0.488419	0.364038	0.965098	-0.237022	0.741466	TRUE	TRUE	3.24629	2.68908	-0.557209	L4-IT
DHRS7	0.488472	0.325277	0.856246	-0.205692	0.741466	TRUE	TRUE	1.64062	1.27441	-0.366209	L4-IT
FAM199X	0.48843	0.572833	1.66689	-0.52122	0.741466	TRUE	TRUE	3.96809	2.91783	-1.05027	L4-IT
RNF14	0.488445	-0.136804	0.485105	-0.758714	0.741466	TRUE	TRUE	3.49589	2.8887	-0.607189	L4-IT
UNK	0.488358	-0.326443	0.309397	-0.962283	0.741466	TRUE	TRUE	3.32116	2.5177	-0.803468	L4-IT
ZSWIM8	0.488651	0.271792	0.888726	-0.345143	0.741654	TRUE	TRUE	3.46191	2.95131	-0.510593	L4-IT
MTMR14	0.488838	-0.190319	0.553991	-0.934628	0.741853	TRUE	TRUE	2.5314	2.11998	-0.411425	L4-IT
TRIM17	0.488936	-0.0784448	0.27024	-0.42713	0.741918	TRUE	TRUE	1.0657	0.874946	-0.190753	L4-IT
SLC25A4	0.489291	0.451645	1.18509	-0.281797	0.742373	TRUE	TRUE	3.43838	2.41082	-1.02756	L4-IT
AL450322.2	0.489607	-0.0431531	0.479547	-0.565853	0.742684	TRUE	TRUE	1.65674	1.52646	-0.130276	L4-IT
RTL9	0.48957	-0.0259332	0.210445	-0.262311	0.742684	TRUE	TRUE	1.43333	0.713775	-0.719554	L4-IT
DOCK6	0.489931	-0.0795332	0.236953	-0.39602	0.742942	TRUE	TRUE	1.03481	0.753709	-0.2811	L4-IT
GRM5-AS1	0.490044	0.220798	0.717528	-0.275932	0.742942	TRUE	TRUE	2.40288	1.37394	-1.02894	L4-IT
TEX2	0.490055	-0.343395	0.279464	-0.966254	0.742942	TRUE	TRUE	3.73537	2.99845	-0.736918	L4-IT
TIMM13	0.489966	0.356448	1.03717	-0.324274	0.742942	TRUE	TRUE	1.47621	0.807427	-0.668782	L4-IT
TXNDC9	0.489976	-0.0920701	0.37053	-0.554671	0.742942	TRUE	TRUE	2.07456	1.41763	-0.656935	L4-IT
AL160254.1	0.490347	0.356675	0.945402	-0.232052	0.742971	TRUE	TRUE	2.98354	1.67584	-1.3077	L4-IT
AL645465.1	0.490347	0.183953	0.632729	-0.264822	0.742971	TRUE	TRUE	1.11732	1.30575	0.188427	L4-IT
B4GALT4	0.490422	0.271493	0.761845	-0.21886	0.742971	TRUE	TRUE	2.12198	1.78044	-0.341549	L4-IT
HNRNPUL1	0.49016	-0.176365	0.434009	-0.786738	0.742971	TRUE	TRUE	3.61407	2.81452	-0.799551	L4-IT
PDE4B	0.490463	-0.580284	0.484924	-1.64549	0.742971	TRUE	TRUE	3.8284	2.79153	-1.03687	L4-IT
ROPN1L	0.490273	-0.112648	0.300571	-0.525866	0.742971	TRUE	TRUE	0.802198	0.854786	0.0525889	L4-IT
SLC10A7	0.490372	-0.133665	0.42806	-0.695391	0.742971	TRUE	TRUE	2.46275	1.94621	-0.516545	L4-IT
ARHGAP24	0.490582	-0.184094	0.688504	-1.05669	0.742983	TRUE	TRUE	1.89881	1.41417	-0.484642	L4-IT
NOL7	0.49056	0.491445	1.35722	-0.374328	0.742983	TRUE	TRUE	3.25602	2.52425	-0.731766	L4-IT
TRMT1L	0.490638	0.387324	1.13131	-0.356658	0.742984	TRUE	TRUE	3.0785	2.59724	-0.481258	L4-IT
ABLIM3	0.490989	-0.331198	0.427132	-1.08953	0.74308	TRUE	TRUE	4.08707	3.43284	-0.654227	L4-IT
ECI2	0.490975	0.393277	1.07581	-0.289256	0.74308	TRUE	TRUE	2.19628	2.00325	-0.193024	L4-IT
FAM169A	0.491035	0.115663	0.485527	-0.254201	0.74308	TRUE	TRUE	6.40578	6.081	-0.32478	L4-IT
FHOD3	0.49103	0.2026	0.803571	-0.398372	0.74308	TRUE	TRUE	5.01474	4.89516	-0.11958	L4-IT
LAMA2	0.490876	0.142377	0.837547	-0.552793	0.74308	TRUE	TRUE	3.40724	2.52108	-0.886159	L4-IT
STARD9	0.490929	-0.311949	0.788423	-1.41232	0.74308	TRUE	TRUE	3.76214	3.94342	0.181279	L4-IT
MPP5	0.491114	-0.28305	0.357694	-0.923794	0.743116	TRUE	TRUE	3.65895	2.81218	-0.846776	L4-IT
TIMP2	0.491184	-0.668854	0.414079	-1.75179	0.743138	TRUE	TRUE	3.79051	2.05311	-1.7374	L4-IT
OCLN	0.491263	0.115477	0.359414	-0.128459	0.743173	TRUE	TRUE	0.506468	0.475497	-0.0309707	L4-IT
RTN3	0.491378	-0.0145154	0.276496	-0.305527	0.743262	TRUE	TRUE	8.94859	8.54804	-0.400552	L4-IT
RCAN1	0.491633	-0.247942	0.470595	-0.966479	0.743564	TRUE	TRUE	3.55694	2.53542	-1.02152	L4-IT
AC091887.1	0.491789	-0.117366	0.173524	-0.408255	0.743585	TRUE	TRUE	1.03251	0.59328	-0.439226	L4-IT
ILKAP	0.491869	-0.0271295	0.524939	-0.579198	0.743585	TRUE	TRUE	4.98471	4.43372	-0.55099	L4-IT
TAOK3	0.49182	-0.150355	0.17372	-0.47443	0.743585	TRUE	TRUE	6.77194	6.74561	-0.026333	L4-IT
ZSCAN1	0.491857	0.239406	0.625815	-0.147003	0.743585	TRUE	TRUE	0.724011	0.645503	-0.0785085	L4-IT
AL121839.2	0.492093	0.0955601	0.332361	-0.141241	0.743839	TRUE	TRUE	0.602801	0.58297	-0.0198304	L4-IT
USP32	0.492325	0.297209	0.797651	-0.203233	0.744106	TRUE	TRUE	5.21151	5.08797	-0.123535	L4-IT
ZNF45	0.492441	-0.00696928	0.306541	-0.32048	0.744197	TRUE	TRUE	0.896156	0.550894	-0.345262	L4-IT
CBX4	0.4926	0.136347	0.565312	-0.292618	0.744285	TRUE	TRUE	1.46412	0.91794	-0.546182	L4-IT
CD46	0.49261	0.403521	1.04918	-0.242135	0.744285	TRUE	TRUE	4.929	4.58047	-0.348529	L4-IT
FLRT3	0.492692	-0.210645	0.662884	-1.08417	0.744324	TRUE	TRUE	3.75076	2.6124	-1.13836	L4-IT
RASSF4	0.49278	-0.640263	0.484289	-1.76482	0.744373	TRUE	TRUE	3.97313	3.9153	-0.0578324	L4-IT
EIF2S1	0.493164	0.135636	0.752523	-0.48125	0.744828	TRUE	TRUE	3.38086	2.50175	-0.879104	L4-IT
MYO9A	0.493192	0.0690457	0.200975	-0.0628838	0.744828	TRUE	TRUE	7.69336	7.6875	-0.00585389	L4-IT
EIF3B	0.493841	0.342677	0.904412	-0.219057	0.744882	TRUE	TRUE	2.75363	2.47855	-0.275083	L4-IT
FMO5	0.493713	-0.0178027	0.297259	-0.332865	0.744882	TRUE	TRUE	1.47173	0.899532	-0.572195	L4-IT
GTPBP8	0.493821	-0.217574	0.170325	-0.605472	0.744882	TRUE	TRUE	1.68604	1.03403	-0.652011	L4-IT
JCAD	0.493441	0.196615	0.85171	-0.45848	0.744882	TRUE	TRUE	5.05886	4.58977	-0.469087	L4-IT
LINC00621	0.493551	0.255879	0.985362	-0.473605	0.744882	TRUE	TRUE	2.55227	2.47564	-0.0766289	L4-IT
MYO9B	0.493632	-0.233087	0.798566	-1.26474	0.744882	TRUE	TRUE	4.05421	4.18645	0.132239	L4-IT
NAA60	0.493693	0.0686936	0.486211	-0.348824	0.744882	TRUE	TRUE	1.85192	1.3152	-0.536721	L4-IT
TFG	0.493543	-0.42477	0.148246	-0.997786	0.744882	TRUE	TRUE	4.84089	3.8751	-0.965785	L4-IT
THUMPD3	0.493405	-0.30273	0.205009	-0.810469	0.744882	TRUE	TRUE	2.09115	1.33848	-0.752668	L4-IT
ZHX1	0.49375	-0.0564432	0.63597	-0.748856	0.744882	TRUE	TRUE	4.32141	3.29808	-1.02333	L4-IT
ZNF382	0.493521	0.172108	0.993765	-0.649549	0.744882	TRUE	TRUE	4.47741	4.38301	-0.094398	L4-IT
KDM5A	0.494105	-0.0994802	0.132586	-0.331546	0.745112	TRUE	TRUE	6.24708	5.91012	-0.336959	L4-IT
PIP4K2B	0.494091	-0.232677	0.411034	-0.876389	0.745112	TRUE	TRUE	5.26784	4.41517	-0.852668	L4-IT
LMAN2L	0.494259	0.125202	0.666467	-0.416062	0.745261	TRUE	TRUE	2.6007	2.22964	-0.371065	L4-IT
AC117834.1	0.494591	0.00716138	0.294701	-0.280378	0.745313	TRUE	TRUE	1.11253	0.622808	-0.48972	L4-IT
AL627309.5	0.494645	-0.0937693	0.18204	-0.369578	0.745313	TRUE	TRUE	0.772797	0.573036	-0.199762	L4-IT
EFL1	0.494633	0.324774	0.895721	-0.246172	0.745313	TRUE	TRUE	2.68875	2.54635	-0.142406	L4-IT
HEATR3	0.49459	0.0838683	0.787293	-0.619556	0.745313	TRUE	TRUE	2.83126	2.38216	-0.449107	L4-IT
MED16	0.494739	-0.325255	0.186465	-0.836975	0.745313	TRUE	TRUE	2.05864	1.01342	-1.04522	L4-IT
NFKBIB	0.494356	0.148109	0.40382	-0.107601	0.745313	TRUE	TRUE	0.593465	0.528246	-0.065219	L4-IT
RBM15	0.494706	0.168878	0.679529	-0.341773	0.745313	TRUE	TRUE	1.82645	1.50469	-0.321756	L4-IT
URM1	0.494498	0.137074	0.522299	-0.248151	0.745313	TRUE	TRUE	1.44837	1.27603	-0.17234	L4-IT
AL157392.2	0.49489	0.0630265	0.276514	-0.150461	0.745456	TRUE	TRUE	0.884107	0.582545	-0.301563	L4-IT
AC026471.4	0.495047	0.114966	0.562498	-0.332567	0.745566	TRUE	TRUE	1.28416	1.2434	-0.0407601	L4-IT
AMACR	0.495111	0.222254	0.608527	-0.164019	0.745566	TRUE	TRUE	1.22069	1.05759	-0.163109	L4-IT
AP001442.1	0.495243	0.185697	0.480867	-0.109472	0.745566	TRUE	TRUE	2.02216	1.34885	-0.673303	L4-IT
CACUL1	0.495242	-0.241892	0.213579	-0.697364	0.745566	TRUE	TRUE	5.72078	4.96644	-0.754331	L4-IT
NEXN	0.495297	0.169586	0.515239	-0.176066	0.745566	TRUE	TRUE	1.37675	1.0661	-0.310653	L4-IT
ZNF84	0.495188	0.312439	0.905211	-0.280334	0.745566	TRUE	TRUE	4.93622	4.70212	-0.234098	L4-IT
AL136419.3	0.495591	0.0920145	0.371254	-0.187225	0.745924	TRUE	TRUE	0.679303	0.649884	-0.0294185	L4-IT
Z95331.1	0.49566	0.169762	0.566069	-0.226544	0.745943	TRUE	TRUE	1.57581	1.37947	-0.196335	L4-IT
LPCAT1	0.495997	0.206692	0.86669	-0.453306	0.746367	TRUE	TRUE	2.98156	2.41229	-0.569278	L4-IT
CYB5A	0.49616	0.179994	0.501334	-0.141345	0.746528	TRUE	TRUE	1.42308	1.08497	-0.338116	L4-IT
TRA2B	0.496269	-0.179794	0.449661	-0.809249	0.746608	TRUE	TRUE	4.9442	4.58749	-0.356707	L4-IT
GTF2A2	0.496478	0.238795	0.663121	-0.185531	0.746838	TRUE	TRUE	1.84599	1.3646	-0.481397	L4-IT
IMPDH1	0.496601	0.207457	0.564596	-0.149682	0.74694	TRUE	TRUE	1.21346	1.13505	-0.0784129	L4-IT
AHCY	0.496911	-0.12732	0.207639	-0.462279	0.747081	TRUE	TRUE	1.06084	0.653586	-0.407255	L4-IT
C14orf28	0.496918	0.100364	0.560192	-0.359465	0.747081	TRUE	TRUE	1.45484	0.735291	-0.719551	L4-IT
LRRC40	0.496856	0.358484	0.966302	-0.249334	0.747081	TRUE	TRUE	4.57562	3.89505	-0.680568	L4-IT
MEIS3	0.496799	-0.216679	0.640021	-1.07338	0.747081	TRUE	TRUE	5.10689	4.25737	-0.849514	L4-IT
SRXN1	0.497009	-0.111689	0.182381	-0.40576	0.747134	TRUE	TRUE	1.22248	0.489205	-0.733276	L4-IT
KBTBD6	0.49743	-0.275333	0.278008	-0.828674	0.747599	TRUE	TRUE	2.96249	1.56845	-1.39403	L4-IT
ZNF749	0.497385	0.18839	0.642406	-0.265626	0.747599	TRUE	TRUE	2.21956	1.68366	-0.535896	L4-IT
SPAST	0.497685	0.0575809	0.643129	-0.527967	0.747897	TRUE	TRUE	4.69717	4.30111	-0.396063	L4-IT
LINC01322	0.497799	0.0117409	1.22902	-1.20553	0.747985	TRUE	TRUE	5.5812	4.99517	-0.586023	L4-IT
AL392172.1	0.497885	-0.0804891	0.2157	-0.376679	0.74803	TRUE	TRUE	1.02082	0.726983	-0.293834	L4-IT
PHPT1	0.498019	0.149939	0.595796	-0.295918	0.748147	TRUE	TRUE	1.6078	0.814625	-0.793178	L4-IT
AC012414.5	0.498388	-0.160493	0.513106	-0.834091	0.748365	TRUE	TRUE	0.908836	0.986854	0.078018	L4-IT
CNP	0.498371	-0.331252	0.230643	-0.893146	0.748365	TRUE	TRUE	2.30031	1.32496	-0.975352	L4-IT
JTB	0.498346	-0.0488771	0.633722	-0.731476	0.748365	TRUE	TRUE	2.53558	1.50337	-1.03221	L4-IT
NDUFA6-DT	0.498245	0.326456	0.87853	-0.225617	0.748365	TRUE	TRUE	2.43887	2.30302	-0.135847	L4-IT
SLC46A3	0.498504	0.340592	0.878349	-0.197165	0.748371	TRUE	TRUE	2.00391	1.6914	-0.312512	L4-IT
SLITRK4	0.498493	0.538001	1.65868	-0.582681	0.748371	TRUE	TRUE	4.54336	3.45578	-1.08758	L4-IT
TARBP1	0.498629	-0.143581	0.208291	-0.495453	0.748439	TRUE	TRUE	7.56087	7.91113	0.350263	L4-IT
TTC39B	0.498661	0.113702	0.757147	-0.529743	0.748439	TRUE	TRUE	5.35132	4.89349	-0.457827	L4-IT
IMMP2L	0.498837	-0.00482995	0.275001	-0.284661	0.748452	TRUE	TRUE	8.6199	8.40298	-0.216921	L4-IT
LINC01285	0.498836	-0.025355	0.271636	-0.322346	0.748452	TRUE	TRUE	0.819884	0.494585	-0.325299	L4-IT
LINC02576	0.498837	0.174217	0.597644	-0.24921	0.748452	TRUE	TRUE	0.779661	0.474091	-0.305571	L4-IT
ADPGK	0.499139	-0.30353	0.236547	-0.843608	0.748676	TRUE	TRUE	2.40965	1.71541	-0.694238	L4-IT
ARMH4	0.499154	0.0621191	0.716445	-0.592207	0.748676	TRUE	TRUE	4.68018	4.20251	-0.477667	L4-IT
RAD23B	0.499104	0.346138	0.961071	-0.268795	0.748676	TRUE	TRUE	5.4092	4.7451	-0.664095	L4-IT
ERBIN	0.499301	-0.264629	0.34383	-0.873089	0.748738	TRUE	TRUE	5.01296	4.81347	-0.199494	L4-IT
LINC01310	0.499348	-0.207086	0.870294	-1.28447	0.748738	TRUE	TRUE	2.14424	2.13814	-0.00610574	L4-IT
SATL1	0.499364	0.165097	0.627519	-0.297325	0.748738	TRUE	TRUE	1.5122	1.4189	-0.0933075	L4-IT
AC021851.2	0.499472	-0.297586	0.558897	-1.15407	0.748816	TRUE	TRUE	1.52505	1.32189	-0.20316	L4-IT
BRINP1	0.499601	-0.070089	0.256499	-0.396677	0.748925	TRUE	TRUE	7.7445	7.85585	0.111347	L4-IT
DNAH2	0.500111	-0.109722	0.513713	-0.733157	0.749605	TRUE	TRUE	1.59202	1.44351	-0.148514	L4-IT
RPL10	0.50021	0.358177	1.70234	-0.98599	0.749671	TRUE	TRUE	5.12331	3.36203	-1.76128	L4-IT
CSMD1	0.50031	0.156067	0.440201	-0.128067	0.749736	TRUE	TRUE	11.554	11.9892	0.435176	L4-IT
MAP1S	0.500992	-0.497776	0.340498	-1.33605	0.750506	TRUE	TRUE	2.77458	1.58923	-1.18534	L4-IT
TMC7	0.500945	-0.0223325	0.48911	-0.533775	0.750506	TRUE	TRUE	1.36358	1.16495	-0.198631	L4-IT
TMED7	0.500955	0.21906	0.774912	-0.336793	0.750506	TRUE	TRUE	2.7145	2.05935	-0.655141	L4-IT
C5	0.501064	0.203093	0.609511	-0.203326	0.75053	TRUE	TRUE	1.05853	1.00856	-0.0499675	L4-IT
AC025178.1	0.501524	-0.215289	0.15853	-0.589108	0.750579	TRUE	TRUE	1.03451	0.775765	-0.258741	L4-IT
ADAT2	0.501667	-0.0286943	0.463305	-0.520694	0.750579	TRUE	TRUE	1.56997	1.18962	-0.38035	L4-IT
ANKRD26	0.50205	-0.109579	0.165718	-0.384875	0.750579	TRUE	TRUE	7.49755	7.88487	0.38732	L4-IT
BUB3	0.501214	0.353727	0.99275	-0.285296	0.750579	TRUE	TRUE	2.38185	1.53348	-0.848373	L4-IT
CBWD6	0.501914	-0.0859927	1.0927	-1.26469	0.750579	TRUE	TRUE	2.57458	1.88557	-0.689004	L4-IT
CNRIP1	0.501831	-0.315777	0.207894	-0.839447	0.750579	TRUE	TRUE	5.75416	4.65342	-1.10075	L4-IT
EGLN1	0.501642	0.276566	0.911784	-0.358652	0.750579	TRUE	TRUE	4.64194	3.97483	-0.667109	L4-IT
FAM156A	0.501874	-0.35526	0.24152	-0.952039	0.750579	TRUE	TRUE	2.81305	2.35205	-0.460998	L4-IT
FOXO1	0.50199	0.281619	1.13839	-0.575148	0.750579	TRUE	TRUE	1.84593	2.25986	0.413929	L4-IT
MAN2A1	0.501556	0.0130757	0.297687	-0.271536	0.750579	TRUE	TRUE	7.67072	7.43283	-0.23789	L4-IT
PDAP1	0.50174	-0.313533	0.240305	-0.86737	0.750579	TRUE	TRUE	3.03294	1.99677	-1.03616	L4-IT
PDGFRB	0.501194	0.346674	0.936305	-0.242957	0.750579	TRUE	TRUE	0.866741	1.44129	0.574546	L4-IT
PLXNA1	0.501965	-0.289714	0.285397	-0.864826	0.750579	TRUE	TRUE	3.38701	2.81097	-0.57604	L4-IT
PPP1CB	0.501762	-0.199388	0.179024	-0.5778	0.750579	TRUE	TRUE	6.50586	5.50544	-1.00042	L4-IT
SAMD13	0.50156	-0.0419802	0.329924	-0.413884	0.750579	TRUE	TRUE	1.13527	1.01792	-0.117353	L4-IT
SVBP	0.50201	0.0282581	0.384798	-0.328282	0.750579	TRUE	TRUE	1.62256	1.02781	-0.594744	L4-IT
USP31	0.501977	0.465558	1.20772	-0.276605	0.750579	TRUE	TRUE	4.8285	4.73914	-0.0893615	L4-IT
CDV3	0.502213	0.362778	0.987055	-0.2615	0.750682	TRUE	TRUE	2.43085	1.76413	-0.666711	L4-IT
IFT80	0.502263	-0.272258	0.359958	-0.904474	0.750682	TRUE	TRUE	4.76036	4.1868	-0.573554	L4-IT
PRUNE2	0.502288	0.0408452	0.452405	-0.370715	0.750682	TRUE	TRUE	6.65179	6.29093	-0.360855	L4-IT
HSF2	0.502411	-0.3653	0.516225	-1.24682	0.750782	TRUE	TRUE	4.10201	3.17145	-0.930558	L4-IT
ARPC1B	0.502499	0.137509	0.387091	-0.112073	0.750797	TRUE	TRUE	0.635635	0.692311	0.0566754	L4-IT
SCML2	0.502534	-0.260949	0.19018	-0.712078	0.750797	TRUE	TRUE	1.65013	1.16988	-0.480251	L4-IT
RPA1	0.502648	-0.120549	0.477698	-0.718795	0.750884	TRUE	TRUE	2.90822	2.37754	-0.530677	L4-IT
FAM91A1	0.502712	-0.303211	0.317047	-0.923469	0.750897	TRUE	TRUE	3.22444	2.54997	-0.674468	L4-IT
AC009228.1	0.502943	0.249993	0.661231	-0.161244	0.751073	TRUE	TRUE	1.49738	1.28932	-0.208066	L4-IT
SLC48A1	0.502934	0.244374	0.68932	-0.200571	0.751073	TRUE	TRUE	1.8925	1.75692	-0.135581	L4-IT
PPT1	0.503066	0.297793	0.886163	-0.290577	0.751152	TRUE	TRUE	3.24431	2.39121	-0.853099	L4-IT
TRAPPC8	0.503155	-0.355552	0.0672099	-0.778313	0.751152	TRUE	TRUE	5.64657	5.15855	-0.48802	L4-IT
WDR73	0.503164	0.0351251	0.600389	-0.530139	0.751152	TRUE	TRUE	2.7579	2.46474	-0.29316	L4-IT
AC008969.1	0.503224	0.30782	0.891156	-0.275516	0.751158	TRUE	TRUE	3.2241	2.74187	-0.482228	L4-IT
SNRPN	0.503389	-0.269859	0.39213	-0.931848	0.751321	TRUE	TRUE	7.26654	6.4756	-0.790942	L4-IT
TMCC1-AS1	0.50349	-0.0119734	0.636636	-0.660583	0.751388	TRUE	TRUE	1.93122	1.17544	-0.755777	L4-IT
PIH1D1	0.503548	0.224228	0.611003	-0.162547	0.75139	TRUE	TRUE	1.62722	1.27561	-0.351615	L4-IT
VKORC1	0.503657	0.0379543	0.411413	-0.335505	0.751469	TRUE	TRUE	1.59846	0.996191	-0.602267	L4-IT
AL135910.1	0.503768	-0.221534	0.164401	-0.60747	0.75155	TRUE	TRUE	0.971122	0.561403	-0.40972	L4-IT
HTT	0.503845	0.00859042	0.316047	-0.298867	0.751582	TRUE	TRUE	6.61241	6.74993	0.137525	L4-IT
UBE3A	0.503931	-0.0904687	0.263787	-0.444724	0.751626	TRUE	TRUE	7.30615	6.63066	-0.67549	L4-IT
AC012404.1	0.50401	0.400533	1.07589	-0.274822	0.75166	TRUE	TRUE	3.07696	2.25109	-0.825872	L4-IT
KLHDC10	0.504123	-0.0295374	0.452817	-0.511892	0.751745	TRUE	TRUE	6.36422	6.04221	-0.322009	L4-IT
GABARAPL1	0.504248	-0.140913	0.72813	-1.00995	0.751847	TRUE	TRUE	5.09225	3.57421	-1.51803	L4-IT
MYRFL	0.504356	0.0542657	0.742884	-0.634352	0.751925	TRUE	TRUE	1.54464	0.775111	-0.76953	L4-IT
RRM1	0.504649	0.219552	0.703302	-0.264197	0.752277	TRUE	TRUE	2.04991	1.65377	-0.396149	L4-IT
FOXG1	0.504721	0.48726	1.34445	-0.369928	0.752289	TRUE	TRUE	4.59112	3.46335	-1.12777	L4-IT
SPOPL	0.504769	0.342191	1.14987	-0.465489	0.752289	TRUE	TRUE	4.4469	4.02095	-0.425949	L4-IT
SOAT1	0.504834	0.243085	0.663449	-0.177279	0.752301	TRUE	TRUE	1.53953	1.55939	0.0198631	L4-IT
BRI3	0.505116	-0.146499	0.469896	-0.762895	0.752636	TRUE	TRUE	4.15623	3.24709	-0.909145	L4-IT
OBSL1	0.505171	-0.320791	0.226072	-0.867653	0.752636	TRUE	TRUE	2.66078	2.03925	-0.621532	L4-IT
KIAA1191	0.505283	-0.383569	0.225467	-0.992605	0.752653	TRUE	TRUE	3.47999	2.2165	-1.26348	L4-IT
USP47	0.505295	-0.126705	0.168796	-0.422207	0.752653	TRUE	TRUE	6.87798	6.70749	-0.170485	L4-IT
DYNC1LI1	0.505358	-0.0763872	0.740274	-0.893049	0.752663	TRUE	TRUE	5.37716	4.93039	-0.446765	L4-IT
DNAJC6	0.505479	-0.0846431	0.197056	-0.366342	0.752759	TRUE	TRUE	7.96871	7.69179	-0.276919	L4-IT
CABIN1	0.505794	-0.0907703	0.464382	-0.645922	0.752838	TRUE	TRUE	5.24422	4.90461	-0.339608	L4-IT
INVS	0.505712	-0.0735638	0.440187	-0.587315	0.752838	TRUE	TRUE	6.45712	6.46771	0.0105852	L4-IT
MRPL20	0.505782	-0.313397	0.219012	-0.845806	0.752838	TRUE	TRUE	2.7273	1.79891	-0.928383	L4-IT
YME1L1	0.505813	-0.13223	0.149025	-0.413486	0.752838	TRUE	TRUE	6.10804	5.54706	-0.560982	L4-IT
ZNHIT3	0.505631	0.135826	0.507855	-0.236204	0.752838	TRUE	TRUE	1.86607	1.40503	-0.461042	L4-IT
ASB13	0.505961	0.248266	0.708421	-0.21189	0.752935	TRUE	TRUE	1.14654	1.04625	-0.100285	L4-IT
MLLT1	0.505991	0.269788	0.753712	-0.214136	0.752935	TRUE	TRUE	2.16343	1.7367	-0.42673	L4-IT
COX15	0.506223	0.064784	0.748358	-0.61879	0.753146	TRUE	TRUE	2.97404	2.2378	-0.736232	L4-IT
HSD17B13	0.506414	0.128611	0.378566	-0.121344	0.753146	TRUE	TRUE	0.632208	0.606022	-0.0261856	L4-IT
MAP9	0.506388	0.36289	1.28312	-0.557343	0.753146	TRUE	TRUE	5.31178	4.60239	-0.70939	L4-IT
SLC35A5	0.50637	-0.331499	0.242771	-0.905768	0.753146	TRUE	TRUE	3.06529	2.0564	-1.00889	L4-IT
THAP9-AS1	0.506279	0.235087	0.886514	-0.416339	0.753146	TRUE	TRUE	2.71047	2.39968	-0.310797	L4-IT
ITGAV	0.506495	0.364355	1.02086	-0.29215	0.753182	TRUE	TRUE	2.78667	2.52685	-0.259824	L4-IT
ATP11A	0.506577	0.289858	1.4581	-0.87838	0.75322	TRUE	TRUE	4.11831	4.54424	0.425931	L4-IT
GRIP1	0.506734	0.667043	1.85566	-0.521574	0.753287	TRUE	TRUE	5.30398	5.76251	0.458528	L4-IT
ZNF547	0.506699	0.175296	0.508577	-0.157985	0.753287	TRUE	TRUE	1.10442	1.07512	-0.0293038	L4-IT
PRRG1	0.506805	0.353328	1.43776	-0.731109	0.753308	TRUE	TRUE	1.7246	1.42864	-0.295955	L4-IT
DPYSL4	0.506863	-0.193914	0.296451	-0.684279	0.753311	TRUE	TRUE	1.81794	1.39429	-0.42365	L4-IT
CLK1	0.507028	0.326314	1.35004	-0.697414	0.753389	TRUE	TRUE	4.35327	3.90466	-0.448611	L4-IT
ITSN2	0.507008	-0.0524346	0.267261	-0.37213	0.753389	TRUE	TRUE	6.52485	6.26839	-0.256457	L4-IT
AC090709.1	0.507126	0.583609	1.57829	-0.411078	0.753393	TRUE	TRUE	4.04595	2.69762	-1.34833	L4-IT
AC106881.1	0.507385	0.0130306	0.385132	-0.35907	0.753393	TRUE	TRUE	1.23975	0.525072	-0.714681	L4-IT
AC117944.1	0.507763	0.117722	0.667168	-0.431724	0.753393	TRUE	TRUE	1.89591	1.14678	-0.74913	L4-IT
ACAD11	0.507444	0.129241	0.687151	-0.428669	0.753393	TRUE	TRUE	5.35517	4.97277	-0.382402	L4-IT
AL035701.1	0.507609	0.0584909	0.424613	-0.307631	0.753393	TRUE	TRUE	1.05001	1.05846	0.00845687	L4-IT
AL390783.1	0.507706	0.119896	0.351424	-0.111632	0.753393	TRUE	TRUE	1.06525	0.792852	-0.2724	L4-IT
ANKUB1	0.50774	0.129913	0.87356	-0.613733	0.753393	TRUE	TRUE	4.24501	3.14292	-1.10209	L4-IT
EXOSC8	0.507675	0.126156	0.548037	-0.295724	0.753393	TRUE	TRUE	2.06813	1.41054	-0.657595	L4-IT
HMGN1	0.507634	-0.114589	0.519575	-0.748754	0.753393	TRUE	TRUE	4.73002	3.55402	-1.176	L4-IT
ING3	0.50773	-0.15934	0.343312	-0.661991	0.753393	TRUE	TRUE	1.9566	1.40082	-0.555784	L4-IT
NEK9	0.507555	0.222744	0.835388	-0.389901	0.753393	TRUE	TRUE	4.32662	4.12314	-0.203476	L4-IT
PTGDS	0.50742	-0.0823915	1.11548	-1.28027	0.753393	TRUE	TRUE	2.69369	1.93929	-0.754402	L4-IT
ZNF16	0.507351	-0.208615	0.159464	-0.576694	0.753393	TRUE	TRUE	1.11485	0.86726	-0.247586	L4-IT
METAP1	0.50805	0.299738	0.867258	-0.267782	0.753583	TRUE	TRUE	2.88808	2.29242	-0.595665	L4-IT
NSF	0.508043	-0.143586	0.27262	-0.559792	0.753583	TRUE	TRUE	6.71133	6.00946	-0.701866	L4-IT
OTUD6B-AS1	0.508138	0.53939	1.60958	-0.530801	0.753583	TRUE	TRUE	3.79789	2.38245	-1.41544	L4-IT
RALY	0.508096	-0.343265	0.48056	-1.16709	0.753583	TRUE	TRUE	3.66996	3.244	-0.42596	L4-IT
SLC35E4	0.508173	0.237988	0.683107	-0.207131	0.753583	TRUE	TRUE	1.67918	1.52487	-0.154317	L4-IT
MTMR11	0.508356	0.178621	0.471796	-0.114553	0.753587	TRUE	TRUE	0.930821	0.736268	-0.194553	L4-IT
SNRPG	0.508401	0.0104323	0.383274	-0.362409	0.753587	TRUE	TRUE	1.68485	1.1513	-0.533547	L4-IT
TRIM73	0.50835	-0.202891	0.404641	-0.810423	0.753587	TRUE	TRUE	2.04117	1.38379	-0.657377	L4-IT
UBE2W	0.508274	0.0805825	0.416608	-0.255443	0.753587	TRUE	TRUE	6.47515	6.02816	-0.446995	L4-IT
SLIT2	0.508473	-0.0589969	1.21806	-1.33605	0.753611	TRUE	TRUE	5.02988	5.06114	0.0312578	L4-IT
SLC38A10	0.508596	0.246706	0.71957	-0.226157	0.753709	TRUE	TRUE	1.7802	1.74889	-0.0313087	L4-IT
EIF2A	0.508811	0.0246242	0.645756	-0.596508	0.753945	TRUE	TRUE	3.49337	2.5871	-0.906279	L4-IT
AC026894.1	0.509169	0.0771276	0.329589	-0.175334	0.754201	TRUE	TRUE	0.828697	0.504819	-0.323878	L4-IT
CSKMT	0.50921	-0.138456	0.145194	-0.422107	0.754201	TRUE	TRUE	0.868488	0.452988	-0.4155	L4-IT
FMNL3	0.509091	-0.531602	0.463763	-1.52697	0.754201	TRUE	TRUE	4.85631	4.38202	-0.474284	L4-IT
LINC01923	0.509113	0.301276	0.883733	-0.281181	0.754201	TRUE	TRUE	2.52608	2.43377	-0.0923078	L4-IT
POGK	0.509445	-0.285398	0.428438	-0.999233	0.754466	TRUE	TRUE	3.89204	3.01249	-0.879549	L4-IT
CSNK1E	0.509808	-0.153135	0.607396	-0.913665	0.75492	TRUE	TRUE	4.67688	3.8995	-0.777383	L4-IT
MARCH5	0.509872	-0.189847	0.385256	-0.764949	0.754932	TRUE	TRUE	2.77853	2.22112	-0.557411	L4-IT
VPS16	0.510044	-0.134026	0.307599	-0.575651	0.755102	TRUE	TRUE	1.69776	1.2839	-0.413856	L4-IT
MARC1	0.510388	0.166418	0.614392	-0.281555	0.755206	TRUE	TRUE	1.69046	1.6033	-0.0871576	L4-IT
OSCP1	0.510241	0.131116	0.613935	-0.351703	0.755206	TRUE	TRUE	1.70216	1.55194	-0.15022	L4-IT
SSBP4	0.510453	0.363314	0.988023	-0.261396	0.755206	TRUE	TRUE	3.87333	3.46806	-0.405262	L4-IT
TAS2R14	0.51044	-0.124647	0.200833	-0.450126	0.755206	TRUE	TRUE	1.09679	0.753545	-0.343249	L4-IT
TMEM30A	0.510329	-0.377986	0.286865	-1.04284	0.755206	TRUE	TRUE	5.94199	4.16397	-1.77801	L4-IT
TMSB15B	0.510296	-0.178328	0.16851	-0.525166	0.755206	TRUE	TRUE	1.1189	0.735703	-0.3832	L4-IT
DCAF16	0.510691	0.220705	0.84026	-0.39885	0.75527	TRUE	TRUE	3.4969	3.13891	-0.35799	L4-IT
DCP2	0.510621	0.399131	1.08104	-0.282782	0.75527	TRUE	TRUE	4.97524	4.34898	-0.626256	L4-IT
EPHA5	0.510722	0.908083	2.48019	-0.664028	0.75527	TRUE	TRUE	4.60886	4.92304	0.314173	L4-IT
PATZ1	0.510713	0.0297449	0.321646	-0.262157	0.75527	TRUE	TRUE	0.846098	0.616987	-0.229111	L4-IT
HSPA5	0.510786	0.226752	1.06947	-0.615962	0.755281	TRUE	TRUE	2.35158	1.52585	-0.82573	L4-IT
ZNF711	0.510849	0.2082	0.771562	-0.355162	0.75529	TRUE	TRUE	2.71921	2.15421	-0.565002	L4-IT
AC003681.1	0.510924	-0.0327117	0.198659	-0.264082	0.755319	TRUE	TRUE	1.23216	0.636376	-0.595783	L4-IT
PARG	0.511337	-0.22154	0.288195	-0.731274	0.755846	TRUE	TRUE	5.23496	4.59999	-0.634971	L4-IT
NCALD	0.511626	0.257841	0.697428	-0.181747	0.756055	TRUE	TRUE	7.57052	7.63828	0.0677611	L4-IT
SPRY4	0.511649	0.230901	0.692111	-0.230309	0.756055	TRUE	TRUE	0.652172	0.523536	-0.128637	L4-IT
VPS50	0.511594	0.184623	0.521096	-0.151849	0.756055	TRUE	TRUE	6.09755	5.78515	-0.312402	L4-IT
AC009975.1	0.511895	0.205264	0.826805	-0.416276	0.75613	TRUE	TRUE	2.52283	2.3463	-0.176525	L4-IT
CTNNA1	0.512437	0.296657	0.926762	-0.333448	0.75613	TRUE	TRUE	4.78813	4.39865	-0.389479	L4-IT
EIF3G	0.512286	0.135751	0.448301	-0.1768	0.75613	TRUE	TRUE	1.21995	0.66876	-0.55119	L4-IT
HSD11B1-AS1	0.512485	-0.219882	0.440915	-0.88068	0.75613	TRUE	TRUE	1.86111	1.52655	-0.334559	L4-IT
IGFBP2	0.512484	0.0800671	0.453652	-0.293518	0.75613	TRUE	TRUE	1.23658	0.992597	-0.243984	L4-IT
KIF5C	0.51218	0.0898449	0.2477	-0.0680102	0.75613	TRUE	TRUE	8.53787	8.36064	-0.177234	L4-IT
KLHL9	0.512285	0.356784	1.16111	-0.447547	0.75613	TRUE	TRUE	2.58202	1.77051	-0.811502	L4-IT
LINC02232	0.51256	-0.594141	0.491731	-1.68001	0.75613	TRUE	TRUE	5.22026	5.07465	-0.145615	L4-IT
MTURN	0.512104	-0.234566	0.1462	-0.615332	0.75613	TRUE	TRUE	6.40187	5.17333	-1.22854	L4-IT
P2RX5	0.512072	0.00151472	0.299649	-0.29662	0.75613	TRUE	TRUE	0.717203	0.77929	0.0620873	L4-IT
PTPN2	0.512603	0.206615	0.57774	-0.164511	0.75613	TRUE	TRUE	5.97708	5.76636	-0.210718	L4-IT
RDH11	0.512144	0.36551	1.00287	-0.271847	0.75613	TRUE	TRUE	3.69748	2.99384	-0.703636	L4-IT
TMEM35A	0.512557	-0.375525	0.405176	-1.15623	0.75613	TRUE	TRUE	3.32523	1.85518	-1.47005	L4-IT
TTC21B-AS1	0.512177	0.0311418	0.257809	-0.195525	0.75613	TRUE	TRUE	0.765921	0.517265	-0.248656	L4-IT
UNC5A	0.512232	0.499537	1.16922	-0.170144	0.75613	TRUE	TRUE	4.01502	4.16559	0.150569	L4-IT
ZUP1	0.512295	0.352086	1.03578	-0.331606	0.75613	TRUE	TRUE	3.06753	2.48448	-0.583055	L4-IT
SMAD9	0.51289	-0.175313	0.231299	-0.581924	0.756469	TRUE	TRUE	1.22935	0.798422	-0.430933	L4-IT
TRAF7	0.512962	0.119847	0.489348	-0.249654	0.756492	TRUE	TRUE	0.841172	0.84157	0.000397486	L4-IT
RNF170	0.513048	-0.0266305	0.760129	-0.81339	0.756535	TRUE	TRUE	4.63864	4.42464	-0.213996	L4-IT
LSM14B	0.513105	0.0787298	0.683168	-0.525709	0.756536	TRUE	TRUE	2.06696	1.2978	-0.769159	L4-IT
ATG9A	0.513287	0.118301	0.660948	-0.424347	0.756637	TRUE	TRUE	2.72072	1.80791	-0.91281	L4-IT
DIAPH2	0.513277	0.196147	1.32183	-0.929534	0.756637	TRUE	TRUE	4.44474	4.48964	0.0449005	L4-IT
RABAC1	0.513678	0.538305	1.46602	-0.389411	0.75713	TRUE	TRUE	2.92066	1.53838	-1.38229	L4-IT
AC026979.4	0.5139	0.113914	0.492658	-0.264829	0.757296	TRUE	TRUE	0.92914	0.762094	-0.167046	L4-IT
AL158058.2	0.514073	0.0674258	0.587837	-0.452985	0.757296	TRUE	TRUE	1.34205	1.08704	-0.255018	L4-IT
C12orf66	0.513988	0.0250373	0.40022	-0.350146	0.757296	TRUE	TRUE	1.46527	0.97094	-0.494326	L4-IT
SMG6	0.513983	0.137071	0.598163	-0.32402	0.757296	TRUE	TRUE	5.89869	6.04482	0.146134	L4-IT
SORD	0.514044	0.216447	0.585591	-0.152698	0.757296	TRUE	TRUE	1.187	0.970367	-0.216631	L4-IT
ATP6AP1L	0.514222	0.254611	1.38875	-0.879527	0.757426	TRUE	TRUE	4.47485	4.20223	-0.272624	L4-IT
CFAP300	0.514696	0.17136	0.457845	-0.115124	0.757426	TRUE	TRUE	0.526232	0.533887	0.00765525	L4-IT
FSIP2-AS1	0.514609	0.318821	0.852775	-0.215134	0.757426	TRUE	TRUE	2.15349	2.28407	0.130587	L4-IT
IQUB	0.514457	0.662766	1.77065	-0.445116	0.757426	TRUE	TRUE	2.08096	2.38953	0.308567	L4-IT
LMNB2	0.514466	-0.0184693	0.32864	-0.365579	0.757426	TRUE	TRUE	1.07735	0.854789	-0.222564	L4-IT
NIT2	0.514434	0.324038	0.885389	-0.237314	0.757426	TRUE	TRUE	2.50876	2.36501	-0.143753	L4-IT
PCNP	0.514728	0.174879	0.871713	-0.521955	0.757426	TRUE	TRUE	5.62546	4.56372	-1.06174	L4-IT
PPP2R3B	0.514673	-0.054175	0.219352	-0.327702	0.757426	TRUE	TRUE	0.867115	0.521894	-0.345221	L4-IT
PSAP	0.514546	-0.41491	0.162883	-0.992702	0.757426	TRUE	TRUE	6.74116	5.49894	-1.24221	L4-IT
SP2-AS1	0.514471	-0.189631	0.198251	-0.577513	0.757426	TRUE	TRUE	1.26555	0.898774	-0.366777	L4-IT
ATP6V0E2	0.514889	0.37346	1.26902	-0.522104	0.757549	TRUE	TRUE	4.34756	3.61726	-0.730295	L4-IT
LINC01551	0.514925	0.359018	0.997637	-0.279601	0.757549	TRUE	TRUE	4.86476	4.47391	-0.390848	L4-IT
FABP3	0.515325	-0.010051	0.38276	-0.402861	0.757637	TRUE	TRUE	1.65019	1.02997	-0.620224	L4-IT
MRPL24	0.515213	0.137144	0.436463	-0.162176	0.757637	TRUE	TRUE	0.887187	0.545744	-0.341443	L4-IT
PTPA	0.515307	0.351282	0.992719	-0.290155	0.757637	TRUE	TRUE	3.59664	2.73279	-0.863843	L4-IT
RNF145	0.515059	0.122667	0.588045	-0.342711	0.757637	TRUE	TRUE	5.66713	5.51103	-0.156099	L4-IT
SH3BP5-AS1	0.515135	-0.157725	0.129717	-0.445167	0.757637	TRUE	TRUE	0.878506	0.528077	-0.350429	L4-IT
WDR81	0.515285	0.106368	0.465752	-0.253016	0.757637	TRUE	TRUE	0.883109	0.80244	-0.080669	L4-IT
AC023424.3	0.516446	-0.0368359	0.368781	-0.442452	0.758286	TRUE	TRUE	1.6005	0.844512	-0.755988	L4-IT
AC107294.2	0.516424	0.140331	0.37812	-0.097457	0.758286	TRUE	TRUE	0.656513	0.58922	-0.0672935	L4-IT
HSPBP1	0.516285	0.21354	0.620041	-0.192961	0.758286	TRUE	TRUE	1.49898	1.24787	-0.251109	L4-IT
JAM3	0.516197	-0.0664559	0.80216	-0.935072	0.758286	TRUE	TRUE	5.41028	5.74326	0.332979	L4-IT
LIPE	0.516265	0.0891036	0.417039	-0.238832	0.758286	TRUE	TRUE	1.22208	0.89848	-0.323597	L4-IT
LUC7L3	0.516407	-0.191511	0.126932	-0.509955	0.758286	TRUE	TRUE	8.1637	8.25531	0.0916055	L4-IT
NDUFV2-AS1	0.516001	0.118776	0.459917	-0.222365	0.758286	TRUE	TRUE	1.0653	0.875445	-0.18986	L4-IT
SRSF9	0.516378	-0.257851	0.315054	-0.830755	0.758286	TRUE	TRUE	2.49897	1.47548	-1.0235	L4-IT
TAB1	0.516336	-0.318035	0.342676	-0.978745	0.758286	TRUE	TRUE	3.20285	2.49217	-0.710672	L4-IT
TUBD1	0.516393	0.0349041	0.569847	-0.500039	0.758286	TRUE	TRUE	2.09692	1.83546	-0.261461	L4-IT
ZC2HC1C	0.515992	0.139916	0.373978	-0.0941469	0.758286	TRUE	TRUE	0.617392	0.493846	-0.123546	L4-IT
ZNF510	0.516158	0.220542	0.885747	-0.444664	0.758286	TRUE	TRUE	2.74291	2.33491	-0.408001	L4-IT
CA3	0.516672	0.0936528	0.596788	-0.409482	0.758459	TRUE	TRUE	1.06658	1.18443	0.117843	L4-IT
RPS6KA6	0.516677	-0.00370451	0.606482	-0.613891	0.758459	TRUE	TRUE	5.07461	4.46096	-0.613649	L4-IT
SCARF1	0.516841	0.192844	0.573214	-0.187526	0.758581	TRUE	TRUE	0.961929	1.04771	0.0857838	L4-IT
TRMT10B	0.516931	0.438145	1.1416	-0.265311	0.758581	TRUE	TRUE	2.56951	2.46559	-0.103923	L4-IT
ZNF17	0.516922	-0.133338	0.262089	-0.528764	0.758581	TRUE	TRUE	1.3401	1.19985	-0.140257	L4-IT
BUD13	0.517066	-0.293951	0.215808	-0.803711	0.758639	TRUE	TRUE	1.82564	1.3678	-0.457843	L4-IT
PCIF1	0.517084	0.0969148	0.36522	-0.171391	0.758639	TRUE	TRUE	0.850257	0.63244	-0.217816	L4-IT
BABAM1	0.517265	0.391599	1.10091	-0.317713	0.758721	TRUE	TRUE	2.86422	2.38273	-0.48149	L4-IT
LINC00710	0.517239	0.31328	1.00236	-0.375799	0.758721	TRUE	TRUE	2.61683	1.66264	-0.954189	L4-IT
SNX17	0.517309	0.127369	0.409654	-0.154915	0.758721	TRUE	TRUE	1.28515	0.696916	-0.588235	L4-IT
STPG2	0.517453	-0.200033	0.401236	-0.801301	0.758847	TRUE	TRUE	2.53871	2.30095	-0.237756	L4-IT
ABHD11	0.517739	0.166494	0.490603	-0.157615	0.759017	TRUE	TRUE	0.690488	0.857615	0.167127	L4-IT
SCAMP2	0.517651	0.184157	0.514842	-0.146527	0.759017	TRUE	TRUE	1.1457	1.01261	-0.133089	L4-IT
SIPA1L1	0.517736	0.083679	0.214514	-0.0471559	0.759017	TRUE	TRUE	8.62713	8.84494	0.217813	L4-IT
VPS33B	0.517903	0.0312456	0.567117	-0.504626	0.759175	TRUE	TRUE	2.37158	1.96344	-0.408139	L4-IT
AC005224.2	0.518009	-0.132113	0.194508	-0.458734	0.759247	TRUE	TRUE	0.678194	0.544305	-0.133889	L4-IT
AC112907.1	0.518303	-0.179637	0.147839	-0.507113	0.759512	TRUE	TRUE	1.28463	0.56215	-0.722477	L4-IT
NUDCD2	0.518271	0.132408	0.840913	-0.576098	0.759512	TRUE	TRUE	3.03609	2.1445	-0.891593	L4-IT
AL356295.1	0.518413	0.403246	1.40981	-0.603323	0.759562	TRUE	TRUE	7.71438	8.22393	0.50955	L4-IT
BRWD3	0.518508	0.53879	1.28742	-0.209837	0.759562	TRUE	TRUE	4.3027	4.31974	0.0170461	L4-IT
LAMTOR4	0.518468	0.25709	0.853818	-0.339638	0.759562	TRUE	TRUE	2.05797	1.42373	-0.634246	L4-IT
CHMP1A	0.51881	0.109745	0.52046	-0.30097	0.759921	TRUE	TRUE	1.70163	1.16584	-0.535787	L4-IT
AC131571.1	0.518899	-0.0157511	0.249993	-0.281495	0.759968	TRUE	TRUE	1.42438	0.864406	-0.559975	L4-IT
GDAP1	0.51933	0.169582	0.48019	-0.141027	0.760433	TRUE	TRUE	7.31214	7.30673	-0.00541115	L4-IT
HECA	0.519279	0.146429	0.731678	-0.438819	0.760433	TRUE	TRUE	2.88266	2.25728	-0.625374	L4-IT
AC016907.2	0.519842	-0.1005	0.501931	-0.702932	0.760434	TRUE	TRUE	1.63058	1.42388	-0.206699	L4-IT
AC026202.2	0.519617	-0.0454329	0.165348	-0.256214	0.760434	TRUE	TRUE	1.39544	0.812733	-0.582706	L4-IT
AP003108.1	0.519643	-0.266142	0.22196	-0.754243	0.760434	TRUE	TRUE	1.34239	0.455682	-0.886704	L4-IT
NUMA1	0.51981	-0.124948	0.401964	-0.651861	0.760434	TRUE	TRUE	4.951	4.45968	-0.49132	L4-IT
RPL7A	0.519783	0.514393	1.7803	-0.751513	0.760434	TRUE	TRUE	4.85598	2.85494	-2.00105	L4-IT
RPRD1B	0.519454	0.111345	0.916485	-0.693794	0.760434	TRUE	TRUE	3.90723	3.62127	-0.285957	L4-IT
SLC24A3	0.519621	-0.105088	0.226037	-0.436214	0.760434	TRUE	TRUE	0.806359	0.59137	-0.214989	L4-IT
SNTG1	0.519734	0.0239571	0.329672	-0.281758	0.760434	TRUE	TRUE	10.5962	10.8258	0.229665	L4-IT
SOX15	0.519421	0.0641149	0.238099	-0.109869	0.760434	TRUE	TRUE	0.792034	0.445561	-0.346472	L4-IT
PAIP1	0.520022	-0.552746	0.356618	-1.46211	0.760614	TRUE	TRUE	4.45559	3.1375	-1.31809	L4-IT
ABCA5	0.520815	-0.0386049	0.204887	-0.282097	0.760881	TRUE	TRUE	7.392	7.56322	0.171219	L4-IT
AL161457.2	0.520424	-0.230282	0.178375	-0.638939	0.760881	TRUE	TRUE	1.37731	1.07639	-0.300913	L4-IT
AL662907.3	0.520917	0.128356	0.454045	-0.197333	0.760881	TRUE	TRUE	0.565571	0.729015	0.163444	L4-IT
CRTC3-AS1	0.520675	0.0130624	0.265066	-0.238941	0.760881	TRUE	TRUE	0.591759	0.624256	0.0324973	L4-IT
DUS2	0.520402	-0.177468	0.364591	-0.719527	0.760881	TRUE	TRUE	2.13572	1.78727	-0.348449	L4-IT
GOT1	0.520889	0.392515	1.31525	-0.530224	0.760881	TRUE	TRUE	4.21304	3.03003	-1.18301	L4-IT
PCMTD1	0.520566	0.055056	0.286252	-0.17614	0.760881	TRUE	TRUE	6.8985	6.75984	-0.138662	L4-IT
RHOQ	0.52033	0.553316	1.44046	-0.333831	0.760881	TRUE	TRUE	2.36492	2.07649	-0.288429	L4-IT
ROGDI	0.520641	-0.0804664	0.467703	-0.628636	0.760881	TRUE	TRUE	2.62658	1.7204	-0.906181	L4-IT
SPRED2	0.52059	0.421278	1.1902	-0.347645	0.760881	TRUE	TRUE	5.19575	5.16247	-0.0332784	L4-IT
TPM4	0.520776	-0.166511	0.402534	-0.735556	0.760881	TRUE	TRUE	4.31409	3.72748	-0.586617	L4-IT
TPX2	0.520916	0.144973	0.395367	-0.10542	0.760881	TRUE	TRUE	0.609608	0.494826	-0.114783	L4-IT
ZBTB1	0.520944	0.0531216	0.688599	-0.582356	0.760881	TRUE	TRUE	3.33192	3.05987	-0.272051	L4-IT
AC090531.1	0.521537	-0.0968802	0.388399	-0.58216	0.761086	TRUE	TRUE	2.74744	1.55832	-1.18912	L4-IT
AL024495.1	0.521214	0.285915	2.11298	-1.54115	0.761086	TRUE	TRUE	4.78944	4.09149	-0.697943	L4-IT
CLDN16	0.521337	0.0169732	0.833439	-0.799492	0.761086	TRUE	TRUE	2.16473	1.99407	-0.170655	L4-IT
CRYGS	0.521238	0.194264	0.518707	-0.130179	0.761086	TRUE	TRUE	0.884928	0.865489	-0.0194393	L4-IT
P2RY14	0.521266	0.470932	1.2848	-0.342936	0.761086	TRUE	TRUE	3.30134	2.1027	-1.19864	L4-IT
PLEKHF2	0.52154	0.19174	0.545578	-0.162097	0.761086	TRUE	TRUE	0.800829	0.61911	-0.181719	L4-IT
SH3GL2	0.521506	-0.122627	0.113347	-0.358601	0.761086	TRUE	TRUE	9.06713	8.95558	-0.111546	L4-IT
SIPA1L2	0.521442	-0.404476	0.283943	-1.09289	0.761086	TRUE	TRUE	5.42062	4.59243	-0.828185	L4-IT
MHENCR	0.521696	0.0142215	0.313877	-0.285434	0.761231	TRUE	TRUE	0.995466	0.697035	-0.298432	L4-IT
ADCK5	0.522094	-0.12367	0.299867	-0.547207	0.761488	TRUE	TRUE	1.31458	1.0985	-0.216085	L4-IT
PIGM	0.52205	0.222307	0.636871	-0.192257	0.761488	TRUE	TRUE	1.34978	1.10039	-0.249388	L4-IT
RAB11FIP3	0.522099	-0.165129	0.259429	-0.589687	0.761488	TRUE	TRUE	5.82481	5.45515	-0.369656	L4-IT
TRAM2-AS1	0.522056	0.119897	0.454355	-0.21456	0.761488	TRUE	TRUE	0.908795	0.735703	-0.173093	L4-IT
DGCR2	0.522502	0.332107	0.984387	-0.320172	0.761576	TRUE	TRUE	4.57736	4.07715	-0.50021	L4-IT
IFT140	0.522495	-0.343631	0.268991	-0.956253	0.761576	TRUE	TRUE	2.45244	2.26083	-0.191616	L4-IT
NT5C3A	0.522346	0.247983	0.848186	-0.352219	0.761576	TRUE	TRUE	4.4971	4.0832	-0.413904	L4-IT
TTLL7	0.522497	-0.0841656	0.283016	-0.451348	0.761576	TRUE	TRUE	8.13589	8.14389	0.00800424	L4-IT
ZNF418	0.522343	-0.196664	0.217916	-0.611244	0.761576	TRUE	TRUE	1.37611	1.10419	-0.271927	L4-IT
ZNF549	0.522423	0.286333	0.877009	-0.304342	0.761576	TRUE	TRUE	3.10473	2.83665	-0.268076	L4-IT
ZHX3	0.522643	-0.256132	0.327312	-0.839575	0.761699	TRUE	TRUE	6.08051	5.90837	-0.172139	L4-IT
ETFA	0.522711	0.387915	1.21416	-0.438333	0.761715	TRUE	TRUE	2.56823	2.18729	-0.38094	L4-IT
AC124016.2	0.523082	-0.151795	0.490038	-0.793627	0.762172	TRUE	TRUE	2.37235	1.32332	-1.04903	L4-IT
APBB3	0.523463	-0.218651	0.20697	-0.644272	0.762275	TRUE	TRUE	1.61541	1.18428	-0.431138	L4-IT
CENPQ	0.523425	-0.181033	0.141566	-0.503631	0.762275	TRUE	TRUE	0.893291	0.520113	-0.373178	L4-IT
CEP85L	0.523394	-0.12785	0.327732	-0.583432	0.762275	TRUE	TRUE	6.32589	6.33034	0.00444966	L4-IT
EIF5A	0.523403	-0.674679	0.582295	-1.93165	0.762275	TRUE	TRUE	2.69757	1.04719	-1.65038	L4-IT
GYPE	0.523494	0.100087	0.320739	-0.120565	0.762275	TRUE	TRUE	0.717143	0.55771	-0.159433	L4-IT
RAB33A	0.523268	-0.174581	0.138948	-0.48811	0.762275	TRUE	TRUE	1.15693	0.587009	-0.569918	L4-IT
AMZ2	0.523621	0.0246725	0.476567	-0.427222	0.762348	TRUE	TRUE	1.9922	1.45677	-0.535426	L4-IT
STMN3	0.523658	-0.377439	0.302512	-1.05739	0.762348	TRUE	TRUE	5.00815	3.94913	-1.05903	L4-IT
LUC7L2	0.523788	-0.177281	0.266552	-0.621114	0.76244	TRUE	TRUE	7.264	6.76591	-0.498087	L4-IT
SUPT5H	0.523835	0.165165	1.04089	-0.710556	0.76244	TRUE	TRUE	4.06741	3.07345	-0.993966	L4-IT
PDIA5	0.523895	0.648008	1.88063	-0.584613	0.762444	TRUE	TRUE	1.83509	2.3296	0.494509	L4-IT
KPNA4	0.524174	-0.325139	0.251179	-0.901458	0.762767	TRUE	TRUE	5.07259	4.17413	-0.898457	L4-IT
ACTR1A	0.524521	0.301317	0.979397	-0.376763	0.762822	TRUE	TRUE	2.92273	2.18511	-0.737626	L4-IT
AL390195.1	0.524516	-0.0814647	0.301566	-0.464496	0.762822	TRUE	TRUE	0.682786	0.568805	-0.113981	L4-IT
C2orf92	0.524514	0.293158	0.870605	-0.284289	0.762822	TRUE	TRUE	1.73583	1.65426	-0.0815737	L4-IT
CDK5RAP3	0.524373	0.216292	0.717779	-0.285196	0.762822	TRUE	TRUE	2.18437	2.03842	-0.145951	L4-IT
NRIP3	0.524554	0.122841	0.521575	-0.275893	0.762822	TRUE	TRUE	1.64555	1.19599	-0.44956	L4-IT
PHF1	0.524533	-0.0619778	0.355237	-0.479193	0.762822	TRUE	TRUE	1.90957	1.38599	-0.523577	L4-IT
CCDC85A	0.52473	0.312168	0.872469	-0.248134	0.762995	TRUE	TRUE	6.4934	6.70805	0.214651	L4-IT
CCDC175	0.524914	-0.314131	0.776609	-1.40487	0.763037	TRUE	TRUE	3.55249	3.68717	0.134688	L4-IT
KANSL2	0.525043	-0.145608	0.329186	-0.620401	0.763037	TRUE	TRUE	1.99763	1.43875	-0.558874	L4-IT
OPHN1	0.524869	-0.0272243	0.279147	-0.333596	0.763037	TRUE	TRUE	6.38639	6.09127	-0.295115	L4-IT
PHACTR1	0.525034	0.170206	0.641537	-0.301126	0.763037	TRUE	TRUE	9.42418	9.56992	0.145741	L4-IT
ST7	0.525044	0.0905712	0.34317	-0.162027	0.763037	TRUE	TRUE	6.7967	6.82372	0.0270159	L4-IT
DIPK2A	0.525144	0.403686	1.31425	-0.506877	0.763099	TRUE	TRUE	4.89454	5.11496	0.220421	L4-IT
KIAA0556	0.525309	0.34841	0.989057	-0.292237	0.763173	TRUE	TRUE	4.02258	4.03133	0.00875003	L4-IT
THBS3	0.525253	0.0663319	0.446581	-0.313918	0.763173	TRUE	TRUE	1.09677	1.0075	-0.0892725	L4-IT
AL365295.1	0.525539	0.261881	0.952073	-0.428311	0.763424	TRUE	TRUE	4.10792	3.71425	-0.393671	L4-IT
ARHGAP33	0.525605	0.160231	0.628223	-0.307762	0.763437	TRUE	TRUE	2.17126	1.71182	-0.459447	L4-IT
AC080162.1	0.525938	0.123424	0.361692	-0.114844	0.763623	TRUE	TRUE	0.612725	0.583524	-0.0292017	L4-IT
KIN	0.525933	0.30159	0.998344	-0.395165	0.763623	TRUE	TRUE	3.76678	3.37536	-0.391425	L4-IT
LUC7L	0.52593	-0.198642	0.454426	-0.85171	0.763623	TRUE	TRUE	6.05772	6.14594	0.0882256	L4-IT
NDUFB4	0.525961	0.160194	1.51158	-1.19119	0.763623	TRUE	TRUE	3.56379	2.37108	-1.1927	L4-IT
PRKN	0.526231	-0.147169	0.120076	-0.414415	0.763932	TRUE	TRUE	8.36505	8.4155	0.0504438	L4-IT
ALG8	0.526308	-0.179847	0.441213	-0.800906	0.76396	TRUE	TRUE	2.94325	2.3779	-0.565351	L4-IT
AC023509.6	0.526605	-0.0383514	0.350084	-0.426787	0.764309	TRUE	TRUE	1.5174	0.945884	-0.571512	L4-IT
KCNK10	0.526696	0.326933	1.20746	-0.553592	0.764357	TRUE	TRUE	4.57418	4.19926	-0.374921	L4-IT
ARAF	0.526812	0.0533311	0.23912	-0.132458	0.764443	TRUE	TRUE	0.769801	0.512002	-0.257799	L4-IT
CCDC15	0.526943	0.12448	0.658913	-0.409954	0.76455	TRUE	TRUE	0.667149	0.591658	-0.0754902	L4-IT
FAM13C	0.527125	0.222067	0.632388	-0.188253	0.76458	TRUE	TRUE	6.35598	6.0795	-0.276475	L4-IT
METTL15	0.527135	-0.140041	0.270597	-0.550679	0.76458	TRUE	TRUE	6.70719	6.15607	-0.55112	L4-IT
WWP1	0.527068	-0.378254	0.272524	-1.02903	0.76458	TRUE	TRUE	4.69081	3.97514	-0.715676	L4-IT
PNRC2	0.527226	-0.00900663	0.569475	-0.587489	0.76463	TRUE	TRUE	2.09036	0.874526	-1.21584	L4-IT
AL162595.1	0.527291	0.102331	0.443735	-0.239073	0.764641	TRUE	TRUE	1.14493	0.928912	-0.216018	L4-IT
AC053513.1	0.527531	0.105986	1.01586	-0.803889	0.764834	TRUE	TRUE	4.45262	2.8742	-1.57842	L4-IT
HERPUD1	0.527539	0.0667558	0.8931	-0.759588	0.764834	TRUE	TRUE	3.49107	2.10324	-1.38783	L4-IT
CLK4	0.527705	-0.340509	0.280478	-0.961496	0.764992	TRUE	TRUE	4.69851	4.11088	-0.58763	L4-IT
ATP6V1G2	0.527969	0.867385	2.40948	-0.674714	0.765292	TRUE	TRUE	4.09951	2.44605	-1.65347	L4-IT
AL359317.2	0.528151	0.156014	0.416098	-0.10407	0.765314	TRUE	TRUE	1.29989	1.08119	-0.218694	L4-IT
B3GLCT	0.528131	0.567578	1.51024	-0.375086	0.765314	TRUE	TRUE	2.70412	3.18311	0.478989	L4-IT
FTO	0.528156	-0.0266092	0.112603	-0.165822	0.765314	TRUE	TRUE	7.82965	7.81805	-0.0116011	L4-IT
RAB40C	0.528246	0.207706	0.784876	-0.369464	0.765362	TRUE	TRUE	5.08923	5.10429	0.0150567	L4-IT
LURAP1L-AS1	0.528388	-0.084058	0.884243	-1.05236	0.765374	TRUE	TRUE	1.47461	0.542843	-0.931763	L4-IT
MRPL41	0.528345	0.237621	1.29962	-0.824375	0.765374	TRUE	TRUE	3.31706	3.08607	-0.230985	L4-IT
SLC35F2	0.528426	-0.0630422	0.222113	-0.348198	0.765374	TRUE	TRUE	0.750156	0.506952	-0.243204	L4-IT
DTYMK	0.528506	0.120511	0.405013	-0.163991	0.765407	TRUE	TRUE	0.769623	0.596136	-0.173487	L4-IT
KLF12	0.528699	0.56464	2.0551	-0.925825	0.765603	TRUE	TRUE	3.51466	3.49828	-0.0163705	L4-IT
NME7	0.528814	-0.113086	0.152725	-0.378897	0.765686	TRUE	TRUE	6.44632	6.22958	-0.216737	L4-IT
RABGAP1L	0.528933	-0.0932449	0.0676436	-0.254133	0.765777	TRUE	TRUE	9.14116	9.12791	-0.0132457	L4-IT
AC013652.1	0.529132	-0.0951782	0.617089	-0.807446	0.765981	TRUE	TRUE	4.50247	4.26802	-0.234447	L4-IT
ZNF827	0.529205	-0.412519	0.326119	-1.15116	0.766004	TRUE	TRUE	5.63444	4.76645	-0.867992	L4-IT
CCDC82	0.529327	0.346161	0.922992	-0.230669	0.766016	TRUE	TRUE	5.66509	5.61246	-0.0526322	L4-IT
ECD	0.529313	0.321914	0.938717	-0.294889	0.766016	TRUE	TRUE	3.12171	2.87041	-0.251301	L4-IT
AC009899.1	0.529752	-0.322886	0.712783	-1.35855	0.766547	TRUE	TRUE	6.12339	5.74654	-0.376841	L4-IT
AL008725.1	0.529964	0.288122	0.990143	-0.413899	0.766772	TRUE	TRUE	1.47025	1.14268	-0.327565	L4-IT
AP001021.3	0.530422	0.0993399	0.568506	-0.369826	0.767065	TRUE	TRUE	1.43569	0.840412	-0.595274	L4-IT
DCAF1	0.530665	-0.0270088	0.553098	-0.607116	0.767065	TRUE	TRUE	2.7413	2.41864	-0.322659	L4-IT
G3BP1	0.530406	-0.0924812	0.674786	-0.859749	0.767065	TRUE	TRUE	3.81439	3.20185	-0.612539	L4-IT
MAGEC3	0.530522	-0.113351	0.293101	-0.519803	0.767065	TRUE	TRUE	1.07902	0.787478	-0.291545	L4-IT
MARCH1	0.530855	0.180213	0.571228	-0.210801	0.767065	TRUE	TRUE	9.54028	9.71743	0.177147	L4-IT
NIN	0.530545	0.0489546	0.26684	-0.168931	0.767065	TRUE	TRUE	7.30188	7.49218	0.190307	L4-IT
NMT2	0.530841	-0.199632	0.199111	-0.598375	0.767065	TRUE	TRUE	6.03133	5.89777	-0.133561	L4-IT
PDK1	0.530828	-0.1744	0.424221	-0.773021	0.767065	TRUE	TRUE	2.92578	2.61871	-0.307071	L4-IT
RFT1	0.530545	0.139738	0.833925	-0.554448	0.767065	TRUE	TRUE	1.80707	1.579	-0.228077	L4-IT
RRAGD	0.530614	-0.441589	0.347184	-1.23036	0.767065	TRUE	TRUE	3.76828	2.77784	-0.990443	L4-IT
RTN4R	0.53076	0.192214	0.848754	-0.464326	0.767065	TRUE	TRUE	2.55089	2.21703	-0.333868	L4-IT
SLC12A9	0.53037	-0.166155	0.143715	-0.476024	0.767065	TRUE	TRUE	0.831844	0.670838	-0.161005	L4-IT
CACNA2D1	0.531486	0.091194	0.262972	-0.0805841	0.767583	TRUE	TRUE	9.12501	9.06027	-0.0647356	L4-IT
KRBA1	0.531501	0.17048	0.558209	-0.217249	0.767583	TRUE	TRUE	1.26263	1.07781	-0.184821	L4-IT
LRRTM3	0.531375	0.056559	0.305222	-0.192104	0.767583	TRUE	TRUE	8.73533	8.81104	0.0757088	L4-IT
LSM11	0.531364	0.177712	0.733458	-0.378034	0.767583	TRUE	TRUE	2.5662	2.23576	-0.33044	L4-IT
ZBTB39	0.531392	-0.18325	0.159651	-0.52615	0.767583	TRUE	TRUE	0.680545	0.533583	-0.146962	L4-IT
KIF15	0.531676	0.239164	0.645062	-0.166735	0.767753	TRUE	TRUE	0.892704	0.942416	0.0497121	L4-IT
MBOAT2	0.531771	0.405809	1.14454	-0.332922	0.767797	TRUE	TRUE	5.36763	5.04224	-0.325396	L4-IT
ZNF772	0.531821	0.251909	0.714709	-0.210891	0.767797	TRUE	TRUE	1.80977	1.44657	-0.363201	L4-IT
MRM2	0.531961	0.156218	0.459297	-0.146861	0.767916	TRUE	TRUE	0.879712	0.652846	-0.226867	L4-IT
AC008691.1	0.532438	-0.284366	0.272458	-0.841191	0.767962	TRUE	TRUE	1.46503	1.057	-0.408025	L4-IT
AL035587.1	0.532365	0.150608	0.63111	-0.329893	0.767962	TRUE	TRUE	1.83962	1.89906	0.0594367	L4-IT
BTG3	0.532179	0.164588	0.569201	-0.240025	0.767962	TRUE	TRUE	1.5665	1.44977	-0.116731	L4-IT
CDKN1B	0.5324	0.0517933	0.670571	-0.566985	0.767962	TRUE	TRUE	2.00451	1.18634	-0.818175	L4-IT
DHTKD1	0.532246	-0.202857	0.540247	-0.94596	0.767962	TRUE	TRUE	2.43838	2.40745	-0.0309274	L4-IT
PLOD3	0.532459	0.253874	0.704392	-0.196644	0.767962	TRUE	TRUE	1.95313	1.86299	-0.0901385	L4-IT
SCAND1	0.532391	0.0493701	0.276238	-0.177497	0.767962	TRUE	TRUE	1.03428	0.49628	-0.538004	L4-IT
SELENOS	0.532311	-0.117553	0.190698	-0.425805	0.767962	TRUE	TRUE	1.41348	0.735741	-0.677735	L4-IT
ZNF324B	0.532509	0.106011	0.372723	-0.1607	0.767962	TRUE	TRUE	0.580336	0.512399	-0.0679369	L4-IT
CAMSAP3	0.532817	-0.282056	0.272627	-0.836739	0.768216	TRUE	TRUE	1.94525	1.54913	-0.396123	L4-IT
CYSTM1	0.532938	0.119158	0.590198	-0.351881	0.768216	TRUE	TRUE	2.32128	1.7034	-0.617879	L4-IT
PVALEF	0.532927	0.168644	0.534261	-0.196972	0.768216	TRUE	TRUE	0.773357	1.07284	0.299488	L4-IT
SLC29A3	0.532973	0.070876	0.413823	-0.272071	0.768216	TRUE	TRUE	0.766402	0.836955	0.070553	L4-IT
STK19	0.532793	-0.158933	0.249362	-0.567229	0.768216	TRUE	TRUE	1.44492	1.03526	-0.409652	L4-IT
DOC2A	0.533109	0.116028	0.739908	-0.507852	0.76833	TRUE	TRUE	4.07093	3.26588	-0.80505	L4-IT
BTF3	0.533286	-0.242738	0.463259	-0.948735	0.768502	TRUE	TRUE	3.17856	1.88763	-1.29092	L4-IT
ZNF44	0.533373	0.0664912	0.758834	-0.625852	0.768544	TRUE	TRUE	3.48871	3.27237	-0.216343	L4-IT
NARS2	0.533615	0.0461599	0.674756	-0.582436	0.768693	TRUE	TRUE	3.02697	2.76209	-0.264877	L4-IT
NID2	0.533553	0.0509004	0.551402	-0.449601	0.768693	TRUE	TRUE	1.58893	1.33097	-0.257962	L4-IT
PSMD13	0.533648	0.305825	1.12591	-0.514259	0.768693	TRUE	TRUE	2.91945	2.26939	-0.650061	L4-IT
AC119673.2	0.533854	1.41599	5.15511	-2.32313	0.768722	TRUE	TRUE	3.39852	4.9544	1.55587	L4-IT
HOPX	0.533883	0.721921	2.01593	-0.57209	0.768722	TRUE	TRUE	4.24729	2.631	-1.61628	L4-IT
QTRT2	0.53392	0.17655	0.709277	-0.356177	0.768722	TRUE	TRUE	1.91586	1.58135	-0.334507	L4-IT
SNAPC3	0.533838	0.0309108	0.637027	-0.575206	0.768722	TRUE	TRUE	4.55918	3.91285	-0.646322	L4-IT
ZBED5-AS1	0.533956	0.199391	0.607629	-0.208848	0.768722	TRUE	TRUE	1.00906	0.999753	-0.00930441	L4-IT
MRPS30-DT	0.534188	-0.275911	0.25762	-0.809442	0.768974	TRUE	TRUE	6.34384	6.08523	-0.258612	L4-IT
ACYP1	0.534391	0.237087	0.906129	-0.431956	0.769182	TRUE	TRUE	2.75486	1.9683	-0.786565	L4-IT
ELMOD2	0.534682	-0.0172917	0.595921	-0.630505	0.769518	TRUE	TRUE	3.10501	2.55136	-0.553652	L4-IT
FBXO16	0.534931	-0.142402	0.367935	-0.65274	0.769794	TRUE	TRUE	5.25402	5.16071	-0.0933054	L4-IT
FAM171A2	0.535065	0.241804	0.727337	-0.243729	0.769839	TRUE	TRUE	2.40763	1.84777	-0.559861	L4-IT
PTPN23	0.535077	-0.0544234	0.423295	-0.532142	0.769839	TRUE	TRUE	2.07339	1.78718	-0.28621	L4-IT
AL049869.3	0.535219	-0.00929303	0.169934	-0.18852	0.769877	TRUE	TRUE	0.740198	0.512108	-0.22809	L4-IT
TRIM52-AS1	0.535189	0.144893	0.374442	-0.0846564	0.769877	TRUE	TRUE	0.735476	0.48481	-0.250666	L4-IT
AC084361.1	0.535525	-0.137825	0.152863	-0.428513	0.769965	TRUE	TRUE	1.40085	0.682975	-0.717877	L4-IT
CCDC61	0.535625	0.291194	0.78617	-0.203783	0.769965	TRUE	TRUE	1.16537	1.25105	0.0856745	L4-IT
MAST3	0.535522	-0.285296	0.200435	-0.771026	0.769965	TRUE	TRUE	5.55484	4.77392	-0.780919	L4-IT
MED28	0.535496	0.013564	0.790198	-0.76307	0.769965	TRUE	TRUE	4.19284	3.4604	-0.732442	L4-IT
NAPG	0.535589	-0.257989	0.439603	-0.955582	0.769965	TRUE	TRUE	4.74434	3.74523	-0.999104	L4-IT
NPR2	0.535582	0.17305	0.467713	-0.121612	0.769965	TRUE	TRUE	0.943206	0.852213	-0.0909929	L4-IT
KIF17	0.53576	0.201802	0.697593	-0.29399	0.769993	TRUE	TRUE	2.03293	1.79629	-0.236636	L4-IT
PLCH1	0.535723	-0.918581	0.690987	-2.52815	0.769993	TRUE	TRUE	4.97977	4.21529	-0.76448	L4-IT
AC083870.1	0.536064	-0.42803	0.679038	-1.5351	0.770286	TRUE	TRUE	3.21942	2.88732	-0.332109	L4-IT
B3GALNT1	0.536144	0.0159912	0.655515	-0.623533	0.770286	TRUE	TRUE	3.7305	2.69401	-1.03649	L4-IT
NSG1	0.536085	0.332986	0.89416	-0.228188	0.770286	TRUE	TRUE	1.93557	1.77422	-0.161356	L4-IT
PLXDC1	0.536194	-0.184177	0.755113	-1.12347	0.770286	TRUE	TRUE	1.75643	1.78839	0.0319684	L4-IT
PTPN12	0.536256	0.0187528	0.504593	-0.467087	0.770292	TRUE	TRUE	5.43256	5.28999	-0.142564	L4-IT
CCNT2	0.536537	-0.19913	0.249873	-0.648134	0.770453	TRUE	TRUE	5.61437	4.97315	-0.641223	L4-IT
FMNL2	0.536445	-0.147537	0.125858	-0.420931	0.770453	TRUE	TRUE	8.45861	8.52764	0.0690271	L4-IT
SUMO3	0.53654	0.678151	1.87544	-0.519141	0.770453	TRUE	TRUE	3.65836	2.0079	-1.65046	L4-IT
QRICH2	0.536611	-0.0110719	0.389841	-0.411984	0.77047	TRUE	TRUE	1.25983	1.43877	0.178949	L4-IT
AL445928.2	0.536851	0.134893	0.4517	-0.181914	0.770734	TRUE	TRUE	0.867739	0.617416	-0.250323	L4-IT
ZNF708	0.537054	0.400821	1.15239	-0.350752	0.770942	TRUE	TRUE	4.40705	3.99843	-0.408621	L4-IT
AL162426.1	0.537188	-0.184135	0.261994	-0.630264	0.771052	TRUE	TRUE	1.60858	0.834491	-0.774092	L4-IT
OTUD1	0.537253	0.0354166	0.334875	-0.264042	0.771062	TRUE	TRUE	0.78546	0.453582	-0.331878	L4-IT
AL355472.2	0.537393	-0.255805	0.439198	-0.950807	0.771098	TRUE	TRUE	4.3111	4.03105	-0.280047	L4-IT
BCL7C	0.537362	-0.141908	0.433745	-0.717562	0.771098	TRUE	TRUE	1.65641	1.35115	-0.305259	L4-IT
KANK1	0.537475	-0.263449	0.272436	-0.799335	0.771133	TRUE	TRUE	1.1756	0.676601	-0.498997	L4-IT
AC012363.1	0.537594	0.15997	0.506222	-0.186283	0.77122	TRUE	TRUE	0.966917	0.934864	-0.0320531	L4-IT
AC020704.1	0.537899	0.355452	1.12988	-0.418981	0.771256	TRUE	TRUE	1.44175	1.53173	0.0899781	L4-IT
MARK2	0.537872	-0.283972	0.182032	-0.749975	0.771256	TRUE	TRUE	5.10422	4.5122	-0.59202	L4-IT
PUF60	0.537907	0.250305	0.796766	-0.296157	0.771256	TRUE	TRUE	1.78285	1.16137	-0.62148	L4-IT
TUT1	0.537785	-0.0264504	0.308875	-0.361776	0.771256	TRUE	TRUE	0.901936	0.655277	-0.246659	L4-IT
YIPF6	0.537694	0.267868	0.822046	-0.286311	0.771256	TRUE	TRUE	3.00926	2.21407	-0.795183	L4-IT
ACACA	0.538124	0.152902	0.436633	-0.130829	0.771484	TRUE	TRUE	6.79705	6.77745	-0.0195992	L4-IT
UBE2Q2	0.538212	-0.0415875	0.700737	-0.783912	0.771528	TRUE	TRUE	3.21568	2.84909	-0.366592	L4-IT
AC008771.1	0.538661	0.366087	1.26168	-0.529506	0.771838	TRUE	TRUE	3.80885	2.74396	-1.06489	L4-IT
AC069437.1	0.538637	0.00697155	0.813229	-0.799286	0.771838	TRUE	TRUE	5.02157	3.56741	-1.45416	L4-IT
APPL1	0.538772	0.337315	0.952499	-0.27787	0.771838	TRUE	TRUE	5.01857	4.31734	-0.70123	L4-IT
LRRC73	0.538705	0.0158193	0.234118	-0.202479	0.771838	TRUE	TRUE	0.907934	0.425701	-0.482233	L4-IT
MATR3.1	0.538809	0.0561725	0.832252	-0.719907	0.771838	TRUE	TRUE	3.90464	2.86834	-1.0363	L4-IT
P2RX4	0.538762	-0.0280924	0.55953	-0.615715	0.771838	TRUE	TRUE	1.8453	1.79671	-0.0485924	L4-IT
PRPS1	0.538832	-0.0177047	0.487608	-0.523017	0.771838	TRUE	TRUE	1.54554	0.797988	-0.747549	L4-IT
AL110114.1	0.539013	-0.0297372	0.501785	-0.561259	0.771848	TRUE	TRUE	1.26741	1.20221	-0.0651984	L4-IT
LETMD1	0.538987	0.260208	0.88294	-0.362524	0.771848	TRUE	TRUE	3.17918	2.86905	-0.310123	L4-IT
SCNM1	0.539007	-0.0383009	0.228929	-0.30553	0.771848	TRUE	TRUE	0.844643	0.58308	-0.261563	L4-IT
VPS18	0.539189	-0.170729	0.166941	-0.508399	0.772018	TRUE	TRUE	1.0572	0.608608	-0.448597	L4-IT
C6orf136	0.539479	0.275176	0.786502	-0.236151	0.772294	TRUE	TRUE	2.21118	1.65953	-0.55165	L4-IT
CKAP4	0.539626	0.0553061	0.501774	-0.391162	0.772294	TRUE	TRUE	1.6819	1.13587	-0.546028	L4-IT
DLEU1	0.539826	-0.217192	0.293841	-0.728224	0.772294	TRUE	TRUE	2.77243	1.7878	-0.984629	L4-IT
DPYS	0.539831	0.0663656	0.528544	-0.395813	0.772294	TRUE	TRUE	1.16541	1.11699	-0.0484138	L4-IT
KLHL22	0.539782	0.15237	0.978121	-0.67338	0.772294	TRUE	TRUE	4.68095	4.7257	0.0447489	L4-IT
LRRC75A	0.539547	0.0847156	0.973589	-0.804158	0.772294	TRUE	TRUE	1.78019	1.71072	-0.0694641	L4-IT
NUCB1	0.539885	-0.235177	0.310404	-0.780759	0.772294	TRUE	TRUE	2.88151	1.88496	-0.996551	L4-IT
PODXL2	0.539871	0.0157251	0.631141	-0.599691	0.772294	TRUE	TRUE	3.64413	3.02544	-0.6187	L4-IT
UBE2M	0.539902	0.17841	0.912802	-0.555981	0.772294	TRUE	TRUE	3.02089	1.83662	-1.18427	L4-IT
IFRD2	0.540044	-0.0398566	0.22149	-0.301203	0.772415	TRUE	TRUE	0.955814	0.580973	-0.374841	L4-IT
PARD6G	0.540103	-0.069993	0.21572	-0.355706	0.772417	TRUE	TRUE	0.760932	0.54865	-0.212282	L4-IT
C1orf54	0.540179	-0.14758	0.129109	-0.424268	0.772443	TRUE	TRUE	0.861021	0.460571	-0.400451	L4-IT
UBN2	0.540242	0.0958862	0.332169	-0.140397	0.772451	TRUE	TRUE	6.42796	6.49581	0.0678542	L4-IT
AL157786.1	0.540303	-0.0817459	0.168233	-0.331725	0.772456	TRUE	TRUE	0.733908	0.511565	-0.222344	L4-IT
PKD1	0.540397	-0.221167	0.175076	-0.61741	0.772508	TRUE	TRUE	6.64986	6.36214	-0.287721	L4-IT
DZIP1	0.540553	-0.0308166	0.300468	-0.362101	0.772606	TRUE	TRUE	6.20492	6.16075	-0.0441691	L4-IT
SYT17	0.540581	-0.52291	1.15045	-2.19627	0.772606	TRUE	TRUE	4.38943	2.93572	-1.45371	L4-IT
LDAH	0.540726	-0.370283	0.296966	-1.03753	0.77273	TRUE	TRUE	4.33528	3.6735	-0.661774	L4-IT
INPP4B	0.540808	0.488159	1.65133	-0.675016	0.772764	TRUE	TRUE	7.13564	7.61863	0.482991	L4-IT
APBB1	0.541061	-0.26248	0.27868	-0.80364	0.773041	TRUE	TRUE	5.29635	4.35974	-0.936611	L4-IT
LINC00535	0.541137	0.0622624	0.688582	-0.564057	0.773041	TRUE	TRUE	3.25671	2.7556	-0.50111	L4-IT
TMEM9	0.541175	-0.293093	0.246041	-0.832226	0.773041	TRUE	TRUE	2.82931	1.87633	-0.95298	L4-IT
CHMP1B	0.541348	0.335472	0.979187	-0.308243	0.773205	TRUE	TRUE	1.96636	1.31196	-0.654407	L4-IT
SSH3	0.541455	0.143068	0.429297	-0.143161	0.773276	TRUE	TRUE	0.726346	0.695712	-0.0306342	L4-IT
AC016042.1	0.541988	0.491404	1.5038	-0.520991	0.773789	TRUE	TRUE	4.56723	3.03909	-1.52814	L4-IT
DYNLT1	0.54195	0.0595324	0.586557	-0.467493	0.773789	TRUE	TRUE	2.70671	1.80116	-0.90555	L4-IT
KLHDC4	0.541908	-0.184087	0.610528	-0.978701	0.773789	TRUE	TRUE	2.60699	2.56659	-0.040393	L4-IT
DZANK1	0.542078	0.28049	0.900709	-0.339729	0.773836	TRUE	TRUE	3.84399	3.51027	-0.333727	L4-IT
ETFBKMT	0.54222	0.00614223	0.296647	-0.284362	0.773955	TRUE	TRUE	0.80784	0.455112	-0.352727	L4-IT
AKAP12	0.54236	-0.0656343	0.607945	-0.739214	0.773987	TRUE	TRUE	5.04492	4.79124	-0.253679	L4-IT
AL031846.2	0.542474	0.100271	0.315576	-0.115034	0.773987	TRUE	TRUE	0.668555	0.534079	-0.134476	L4-IT
C17orf97	0.542446	-0.213856	0.181265	-0.608978	0.773987	TRUE	TRUE	1.50586	1.03142	-0.474438	L4-IT
CMTR2	0.542375	0.172437	0.498793	-0.15392	0.773987	TRUE	TRUE	1.28993	0.869248	-0.420683	L4-IT
SIAE	0.542534	-0.193022	0.477887	-0.863931	0.773991	TRUE	TRUE	2.37244	1.74256	-0.629881	L4-IT
PLD3	0.542662	-0.166483	0.135801	-0.468768	0.77409	TRUE	TRUE	6.95664	6.33873	-0.617914	L4-IT
BUD31	0.542931	0.13347	0.500363	-0.233423	0.774143	TRUE	TRUE	1.30788	0.779358	-0.528522	L4-IT
CPT1C	0.542848	0.125046	0.725929	-0.475836	0.774143	TRUE	TRUE	3.25163	3.11966	-0.131972	L4-IT
NEFH	0.54285	0.0951657	0.507456	-0.317124	0.774143	TRUE	TRUE	0.74818	0.598448	-0.149731	L4-IT
PIGU	0.542912	-0.0933597	0.489194	-0.675914	0.774143	TRUE	TRUE	4.09505	3.87647	-0.21858	L4-IT
EMG1	0.543223	-0.121801	0.205749	-0.44935	0.774148	TRUE	TRUE	1.27851	0.804768	-0.473738	L4-IT
NDUFA5	0.543178	-0.383161	0.311266	-1.07759	0.774148	TRUE	TRUE	5.15227	3.86388	-1.28839	L4-IT
NEK6	0.543205	0.052097	0.435313	-0.331119	0.774148	TRUE	TRUE	1.33486	1.14096	-0.193901	L4-IT
PAK3	0.543112	0.0675413	0.35189	-0.216808	0.774148	TRUE	TRUE	8.18658	8.1281	-0.0584831	L4-IT
TRAF5	0.543214	0.298564	0.889353	-0.292225	0.774148	TRUE	TRUE	1.05315	1.19513	0.141982	L4-IT
GNPNAT1	0.543329	0.251026	0.765833	-0.26378	0.774217	TRUE	TRUE	2.37314	1.86379	-0.509359	L4-IT
DIDO1	0.543594	-0.0519683	0.323808	-0.427745	0.774347	TRUE	TRUE	5.39745	5.05367	-0.34378	L4-IT
MEGF11	0.543582	0.0732308	0.336601	-0.190139	0.774347	TRUE	TRUE	1.00278	0.70081	-0.301971	L4-IT
NR2C1	0.543512	-0.0719559	0.645577	-0.789489	0.774347	TRUE	TRUE	5.30341	5.10306	-0.200345	L4-IT
RMND1	0.54388	-0.0498953	0.66713	-0.766921	0.774671	TRUE	TRUE	3.04582	2.9828	-0.0630202	L4-IT
ABCB8	0.544367	-0.0852598	0.503377	-0.673897	0.774705	TRUE	TRUE	2.80486	2.33114	-0.473721	L4-IT
DBP	0.544158	0.277027	0.864316	-0.310262	0.774705	TRUE	TRUE	1.74278	1.2013	-0.541482	L4-IT
ECHDC2	0.544217	-0.038958	0.539342	-0.617258	0.774705	TRUE	TRUE	2.6198	2.32341	-0.29639	L4-IT
ILDR2	0.544342	0.11435	0.769189	-0.540489	0.774705	TRUE	TRUE	3.68086	3.28155	-0.399314	L4-IT
LRRTM2	0.544253	0.418565	1.1534	-0.316269	0.774705	TRUE	TRUE	4.3434	3.7429	-0.6005	L4-IT
NMRK1	0.544282	0.230868	1.03988	-0.578145	0.774705	TRUE	TRUE	3.61885	3.8274	0.208552	L4-IT
RPS6KA5	0.543982	-0.0239223	0.351901	-0.399746	0.774705	TRUE	TRUE	7.1538	7.08861	-0.065189	L4-IT
UTP25	0.54412	-0.135607	0.358575	-0.629788	0.774705	TRUE	TRUE	2.37785	1.60251	-0.775342	L4-IT
CALCOCO1	0.544856	-0.164835	0.522224	-0.851893	0.775309	TRUE	TRUE	4.17069	3.92032	-0.250373	L4-IT
RAB3GAP2	0.544907	0.0825877	0.367418	-0.202243	0.775309	TRUE	TRUE	6.14437	5.92241	-0.221959	L4-IT
SULT1A1	0.545032	0.368579	1.11181	-0.374653	0.775404	TRUE	TRUE	4.26284	4.16023	-0.102608	L4-IT
CNNM1	0.545096	0.135318	0.694095	-0.423459	0.775412	TRUE	TRUE	5.52522	5.41624	-0.108976	L4-IT
MIR100HG	0.545167	0.0174659	0.321348	-0.286417	0.775431	TRUE	TRUE	7.36554	7.23166	-0.133882	L4-IT
AC119403.1	0.545427	0.191068	0.704146	-0.32201	0.775719	TRUE	TRUE	1.06788	0.953552	-0.114331	L4-IT
AKAP8L	0.545568	0.186419	0.655715	-0.282878	0.775754	TRUE	TRUE	5.66294	5.90148	0.238532	L4-IT
ZFPM2-AS1	0.545565	-0.280991	0.569376	-1.13136	0.775754	TRUE	TRUE	4.3112	2.73084	-1.58037	L4-IT
OLFM1	0.545935	0.152518	0.604182	-0.299145	0.776194	TRUE	TRUE	7.96755	7.26704	-0.700513	L4-IT
FGFR1OP2	0.546246	-0.335417	0.284272	-0.955107	0.77647	TRUE	TRUE	6.14205	4.70386	-1.43819	L4-IT
ZNF569	0.546211	-0.106929	0.458538	-0.672396	0.77647	TRUE	TRUE	2.71482	2.17146	-0.543358	L4-IT
SLC35E1	0.546352	0.299981	0.832432	-0.232469	0.776539	TRUE	TRUE	2.34637	2.24314	-0.103229	L4-IT
CYP4A22-AS1	0.546501	0.302848	0.837482	-0.231785	0.776667	TRUE	TRUE	2.1084	1.81905	-0.289357	L4-IT
SNU13	0.54658	0.0820178	1.33053	-1.1665	0.776697	TRUE	TRUE	4.21392	2.20344	-2.01047	L4-IT
CRBN	0.547279	0.2921	0.830271	-0.246072	0.777608	TRUE	TRUE	5.51833	4.9353	-0.583023	L4-IT
LRCH1	0.547373	0.208721	1.01168	-0.594237	0.77766	TRUE	TRUE	3.94798	4.23719	0.289217	L4-IT
CASC2	0.547438	-0.324476	0.486329	-1.13528	0.777668	TRUE	TRUE	3.1539	3.00551	-0.148387	L4-IT
CEP68	0.547638	-0.0149947	0.632733	-0.662722	0.777871	TRUE	TRUE	4.6168	4.31369	-0.303105	L4-IT
BBS10	0.547971	-0.0568847	0.210559	-0.324328	0.77826	TRUE	TRUE	0.959186	0.595263	-0.363923	L4-IT
POLB	0.548138	0.0208574	0.589105	-0.54739	0.778415	TRUE	TRUE	2.99318	2.59918	-0.394007	L4-IT
LINC01563	0.548209	0.0862927	0.503114	-0.330529	0.778433	TRUE	TRUE	0.870736	0.782694	-0.0880426	L4-IT
RNASEH2C	0.548335	0.249359	0.694168	-0.195451	0.778447	TRUE	TRUE	1.88662	1.27196	-0.614661	L4-IT
SLIRP	0.548287	-0.561506	0.469443	-1.59246	0.778447	TRUE	TRUE	4.23027	2.53221	-1.69806	L4-IT
CLASP1	0.548412	0.0649492	0.24138	-0.111481	0.778474	TRUE	TRUE	8.1608	8.20202	0.0412123	L4-IT
TNFAIP8L1	0.548493	0.151132	0.572763	-0.270498	0.778507	TRUE	TRUE	1.37759	1.18567	-0.191922	L4-IT
FBXW8	0.548875	0.436519	1.30424	-0.431202	0.778883	TRUE	TRUE	3.24662	3.5847	0.338077	L4-IT
ZFR	0.548858	-0.147946	0.0872203	-0.383112	0.778883	TRUE	TRUE	6.84979	6.23717	-0.612624	L4-IT
AP003486.1	0.549334	-0.216621	0.184208	-0.61745	0.779451	TRUE	TRUE	1.64037	0.871279	-0.769087	L4-IT
AC108452.1	0.549412	-0.108331	0.355671	-0.572333	0.77948	TRUE	TRUE	1.70406	1.33139	-0.372671	L4-IT
SELENOM	0.549591	0.0575443	0.743531	-0.628442	0.779651	TRUE	TRUE	2.11953	1.26479	-0.854744	L4-IT
RBM45	0.550143	0.0462618	0.650946	-0.558422	0.780351	TRUE	TRUE	3.06994	2.783	-0.286937	L4-IT
AL355672.1	0.550584	-0.0832915	1.22561	-1.39219	0.780812	TRUE	TRUE	1.59853	2.02866	0.43013	L4-IT
B3GNTL1	0.55056	0.126468	0.735722	-0.482786	0.780812	TRUE	TRUE	1.7213	1.70948	-0.0118222	L4-IT
NELFA	0.550678	-0.0709851	0.771074	-0.913044	0.780846	TRUE	TRUE	4.90651	5.19487	0.288362	L4-IT
ZNF564	0.550725	0.197087	0.691744	-0.297569	0.780846	TRUE	TRUE	2.01506	1.43262	-0.582443	L4-IT
SLC25A33	0.550786	-0.0041149	0.433665	-0.441895	0.780849	TRUE	TRUE	1.63628	1.57582	-0.060459	L4-IT
TRIM7	0.550963	0.0512928	0.341843	-0.239257	0.781017	TRUE	TRUE	0.61242	0.631762	0.0193412	L4-IT
GABRG1	0.551079	-0.565723	0.574467	-1.70591	0.781099	TRUE	TRUE	5.67569	5.09108	-0.584611	L4-IT
IL10RB	0.551261	-0.11819	0.478203	-0.714584	0.781274	TRUE	TRUE	1.9118	1.75092	-0.160884	L4-IT
AOPEP	0.551383	-0.10745	0.213328	-0.428229	0.781305	TRUE	TRUE	6.96716	7.06872	0.101563	L4-IT
HUNK	0.551399	-0.104387	0.891179	-1.09995	0.781305	TRUE	TRUE	3.49394	3.52481	0.030865	L4-IT
MARCH6	0.551883	-0.137577	0.159288	-0.434441	0.781338	TRUE	TRUE	7.8751	7.35343	-0.521661	L4-IT
PELI2	0.55184	0.0224065	1.14521	-1.1004	0.781338	TRUE	TRUE	3.6896	3.48034	-0.209261	L4-IT
PKD2L2	0.55189	-0.0996487	0.114117	-0.313415	0.781338	TRUE	TRUE	1.02841	0.506579	-0.521828	L4-IT
RBFADN	0.551586	-0.111459	0.220844	-0.443762	0.781338	TRUE	TRUE	0.850849	0.488812	-0.362036	L4-IT
SCYL2	0.551793	-0.169187	0.374185	-0.712559	0.781338	TRUE	TRUE	4.93814	4.4105	-0.527641	L4-IT
TTC9B	0.551815	0.572854	1.58362	-0.437909	0.781338	TRUE	TRUE	3.91656	2.76084	-1.15572	L4-IT
YWHAZ	0.55181	0.181038	0.533527	-0.171451	0.781338	TRUE	TRUE	7.53299	6.94778	-0.585205	L4-IT
ZNF626	0.551728	0.0361177	0.856111	-0.783876	0.781338	TRUE	TRUE	4.48515	4.01159	-0.473563	L4-IT
MTHFSD	0.551974	-0.0171023	0.407628	-0.441833	0.781374	TRUE	TRUE	1.4544	1.19804	-0.256357	L4-IT
BLVRA	0.552521	-0.253738	0.212311	-0.719787	0.781968	TRUE	TRUE	1.9559	1.3945	-0.561401	L4-IT
UBE2B	0.552569	0.203788	0.584283	-0.176707	0.781968	TRUE	TRUE	6.55888	6.0702	-0.488685	L4-IT
UBE2D2	0.552472	0.264373	0.771885	-0.243139	0.781968	TRUE	TRUE	5.23381	5.01964	-0.214161	L4-IT
PCMT1	0.552635	-0.315957	0.276397	-0.908311	0.781979	TRUE	TRUE	5.74091	4.79803	-0.942882	L4-IT
LINC01004	0.552971	-0.0275678	0.850015	-0.905151	0.782206	TRUE	TRUE	4.58609	3.76384	-0.822248	L4-IT
SMARCE1	0.552931	-0.287631	0.284448	-0.859709	0.782206	TRUE	TRUE	4.08086	2.99731	-1.08356	L4-IT
SUPT4H1	0.552897	-0.10882	0.215309	-0.432948	0.782206	TRUE	TRUE	1.32299	0.662331	-0.660654	L4-IT
RBM4B	0.553146	0.193977	0.63438	-0.246425	0.782371	TRUE	TRUE	2.21489	1.64384	-0.571056	L4-IT
VEGFD	0.553381	0.332627	0.950447	-0.285193	0.782621	TRUE	TRUE	1.39011	1.64234	0.252224	L4-IT
SLC35B1	0.553815	0.200484	0.5523	-0.151332	0.782986	TRUE	TRUE	1.29775	1.061	-0.236754	L4-IT
TFDP2	0.55377	0.187312	0.599137	-0.224513	0.782986	TRUE	TRUE	6.63751	6.82189	0.184378	L4-IT
TMCO1	0.553764	-0.296614	0.344281	-0.937509	0.782986	TRUE	TRUE	3.71129	2.76194	-0.949349	L4-IT
LRRC1	0.554095	0.175022	0.649	-0.298957	0.783162	TRUE	TRUE	0.88185	1.10749	0.225642	L4-IT
NAP1L3	0.554041	0.184956	1.36331	-0.993394	0.783162	TRUE	TRUE	4.53608	3.393	-1.14308	L4-IT
PDE10A	0.554349	0.362467	1.03784	-0.312908	0.783162	TRUE	TRUE	8.86297	9.24647	0.383496	L4-IT
PSME4	0.554142	0.366077	1.03558	-0.30343	0.783162	TRUE	TRUE	4.40146	4.14223	-0.259229	L4-IT
TBKBP1	0.554343	0.164658	0.493702	-0.164385	0.783162	TRUE	TRUE	1.00642	0.782433	-0.223982	L4-IT
TMSB10	0.55423	0.721737	2.38411	-0.940637	0.783162	TRUE	TRUE	5.68279	3.32686	-2.35593	L4-IT
ZNF451	0.554342	0.0873574	0.387815	-0.2131	0.783162	TRUE	TRUE	6.51962	6.29302	-0.226605	L4-IT
AC016727.1	0.554716	0.196415	0.54628	-0.15345	0.783358	TRUE	TRUE	1.01972	0.808323	-0.211392	L4-IT
CDH12	0.554723	0.081329	1.32448	-1.16182	0.783358	TRUE	TRUE	6.04281	6.11922	0.0764123	L4-IT
TOMM70	0.554639	-0.102115	0.534842	-0.739073	0.783358	TRUE	TRUE	4.74101	3.78234	-0.958676	L4-IT
ZNF608	0.554705	0.725985	2.09433	-0.64236	0.783358	TRUE	TRUE	1.66485	1.3975	-0.267347	L4-IT
ACTR6	0.554903	0.360519	1.00133	-0.280293	0.783388	TRUE	TRUE	3.30147	2.58022	-0.721246	L4-IT
DMAC1	0.554812	0.00565733	0.553081	-0.541767	0.783388	TRUE	TRUE	2.14764	1.22614	-0.921508	L4-IT
MIR4500HG	0.554919	0.405626	1.15674	-0.345488	0.783388	TRUE	TRUE	1.98963	1.64511	-0.344519	L4-IT
NBEAL1	0.555115	0.162566	0.792933	-0.467802	0.783581	TRUE	TRUE	4.50363	4.50826	0.00462252	L4-IT
DPY19L1	0.55573	0.311245	0.811118	-0.188627	0.784358	TRUE	TRUE	6.53823	6.30624	-0.231998	L4-IT
EXOSC2	0.555783	-0.101833	0.317648	-0.521315	0.784358	TRUE	TRUE	1.35604	1.06393	-0.292101	L4-IT
THSD4	0.556376	-0.375908	0.567416	-1.31923	0.785114	TRUE	TRUE	2.3393	1.07088	-1.26841	L4-IT
TNRC6C	0.556488	-0.157561	0.128301	-0.443423	0.785188	TRUE	TRUE	7.80914	7.7783	-0.0308386	L4-IT
RTL10	0.556713	-0.281388	0.234528	-0.797304	0.785423	TRUE	TRUE	2.24456	1.43716	-0.807408	L4-IT
ERF	0.556878	0.131511	0.516744	-0.253722	0.78549	TRUE	TRUE	0.757998	0.787962	0.0299638	L4-IT
MED8	0.556847	0.209954	0.589213	-0.169304	0.78549	TRUE	TRUE	1.5964	1.25152	-0.344884	L4-IT
AC244197.2	0.557189	-0.0841424	0.225926	-0.394211	0.785678	TRUE	TRUE	0.583872	0.528823	-0.0550486	L4-IT
LINC01237	0.557072	-0.166036	1.17977	-1.51185	0.785678	TRUE	TRUE	2.47258	2.04958	-0.422997	L4-IT
POLE3	0.557246	-0.0502222	0.3488	-0.449244	0.785678	TRUE	TRUE	1.68814	0.944825	-0.743314	L4-IT
WARS	0.557232	-0.0732209	0.500268	-0.64671	0.785678	TRUE	TRUE	2.70297	1.9462	-0.75677	L4-IT
CDIPT	0.557329	-0.183675	0.308947	-0.676296	0.785712	TRUE	TRUE	2.24742	1.24337	-1.00405	L4-IT
GSAP	0.5574	0.404246	1.63738	-0.828889	0.785728	TRUE	TRUE	2.09152	2.49671	0.405189	L4-IT
ZNF107	0.557566	-0.170827	0.364868	-0.706523	0.78588	TRUE	TRUE	1.58434	1.11699	-0.467351	L4-IT
VHL	0.557806	0.342419	0.933158	-0.248319	0.786136	TRUE	TRUE	2.36475	1.99649	-0.368264	L4-IT
KIF22	0.557912	-0.0200266	0.341644	-0.381697	0.786202	TRUE	TRUE	1.01986	0.806479	-0.213386	L4-IT
ATP6V1D	0.558267	-0.468064	0.700206	-1.63633	0.786206	TRUE	TRUE	4.87187	3.10508	-1.76679	L4-IT
BICD2	0.558091	-0.337826	0.317534	-0.993185	0.786206	TRUE	TRUE	2.72964	2.01843	-0.71121	L4-IT
IPO9-AS1	0.558029	-0.219103	0.227674	-0.66588	0.786206	TRUE	TRUE	1.99201	1.21815	-0.773856	L4-IT
LONRF1	0.558163	0.166742	0.889038	-0.555553	0.786206	TRUE	TRUE	4.65509	4.19059	-0.464497	L4-IT
NDUFAF1	0.558257	-0.194687	0.199546	-0.58892	0.786206	TRUE	TRUE	1.57825	1.08544	-0.492818	L4-IT
SND1-IT1	0.558218	0.0915194	0.460237	-0.277198	0.786206	TRUE	TRUE	1.16647	1.0963	-0.0701696	L4-IT
PDHX	0.558382	-0.0949007	0.327077	-0.516878	0.786285	TRUE	TRUE	5.66196	5.23768	-0.42428	L4-IT
DDAH1	0.558482	-0.327213	0.282602	-0.937027	0.786343	TRUE	TRUE	3.35418	2.43266	-0.921515	L4-IT
TRMT13	0.558616	-0.299138	0.282415	-0.880691	0.786366	TRUE	TRUE	3.08999	2.5766	-0.513392	L4-IT
WDR93	0.558594	-0.248536	0.209037	-0.70611	0.786366	TRUE	TRUE	1.35691	0.938888	-0.41802	L4-IT
MPP2	0.558707	0.243012	0.816253	-0.330229	0.786411	TRUE	TRUE	3.94293	3.46266	-0.480271	L4-IT
P2RX7	0.558803	0.0774383	0.58197	-0.427093	0.786442	TRUE	TRUE	5.00978	4.82638	-0.183402	L4-IT
RSPO4	0.558846	-0.0915564	0.349336	-0.532449	0.786442	TRUE	TRUE	0.733552	0.777277	0.0437257	L4-IT
IKZF4	0.558974	-0.306908	0.245615	-0.85943	0.786539	TRUE	TRUE	2.40584	1.76101	-0.644828	L4-IT
AC004112.1	0.5594	-0.16317	0.16166	-0.488	0.786661	TRUE	TRUE	0.976218	0.591712	-0.384507	L4-IT
DKC1	0.559318	-0.0433193	0.305926	-0.392564	0.786661	TRUE	TRUE	1.3547	0.928019	-0.426677	L4-IT
MTCH1	0.559362	-0.336863	0.371829	-1.04555	0.786661	TRUE	TRUE	6.04148	4.41724	-1.62424	L4-IT
PANK1	0.559246	-0.0811942	0.494038	-0.656426	0.786661	TRUE	TRUE	2.62118	2.20412	-0.417064	L4-IT
RPS7	0.55925	-0.638296	0.506211	-1.7828	0.786661	TRUE	TRUE	4.91083	2.55722	-2.35361	L4-IT
SLC41A2	0.559414	0.160736	0.569935	-0.248463	0.786661	TRUE	TRUE	6.3665	6.40899	0.042493	L4-IT
SNX1	0.559518	0.282823	0.808714	-0.243069	0.786725	TRUE	TRUE	4.77842	4.41301	-0.365409	L4-IT
AL359921.1	0.559643	-0.0317944	0.285286	-0.348874	0.786817	TRUE	TRUE	0.743573	0.504911	-0.238661	L4-IT
PAMR1	0.559849	0.405644	1.23332	-0.422032	0.787025	TRUE	TRUE	1.37505	1.2999	-0.0751438	L4-IT
AL590705.1	0.559984	0.36868	1.21198	-0.474623	0.787049	TRUE	TRUE	3.03301	2.95772	-0.0752846	L4-IT
FLVCR1	0.559975	-0.324329	0.66146	-1.31012	0.787049	TRUE	TRUE	3.05073	2.42692	-0.623811	L4-IT
AC068051.1	0.560438	0.122887	0.929556	-0.683783	0.787075	TRUE	TRUE	5.56682	4.30435	-1.26248	L4-IT
DNAJC2	0.560367	0.28973	0.89843	-0.318971	0.787075	TRUE	TRUE	3.47814	2.88263	-0.595512	L4-IT
GADD45GIP1	0.560403	0.199774	0.719872	-0.320324	0.787075	TRUE	TRUE	1.51913	0.812256	-0.706875	L4-IT
GPC5	0.560532	-0.554229	0.781574	-1.89003	0.787075	TRUE	TRUE	3.97428	3.75751	-0.216776	L4-IT
SIRT7	0.56046	0.167782	0.536219	-0.200656	0.787075	TRUE	TRUE	1.33564	1.26089	-0.0747508	L4-IT
SLC39A10	0.560085	-0.141827	0.159772	-0.443425	0.787075	TRUE	TRUE	8.16923	7.55027	-0.618963	L4-IT
SUB1	0.560484	-0.328649	0.335553	-0.992851	0.787075	TRUE	TRUE	5.98168	4.43379	-1.54789	L4-IT
TRIM27	0.560326	0.30863	0.879882	-0.262622	0.787075	TRUE	TRUE	2.89713	2.33541	-0.561718	L4-IT
TRIM9	0.560276	0.0441344	0.231888	-0.14362	0.787075	TRUE	TRUE	8.64861	8.88511	0.236507	L4-IT
ZNF112	0.560593	0.0379432	0.538541	-0.462655	0.787079	TRUE	TRUE	1.9457	1.74026	-0.205439	L4-IT
AC034139.1	0.560695	0.120485	0.538388	-0.297418	0.787139	TRUE	TRUE	1.78591	1.36765	-0.418252	L4-IT
TTC17	0.560818	-0.10047	0.077668	-0.278609	0.787229	TRUE	TRUE	7.28635	7.11604	-0.17031	L4-IT
ABL2	0.560914	0.0636389	0.511376	-0.384098	0.787281	TRUE	TRUE	6.00558	5.79581	-0.209774	L4-IT
CSMD2	0.56103	0.0603992	0.511243	-0.390444	0.78736	TRUE	TRUE	6.70174	6.98118	0.279445	L4-IT
AL117339.4	0.561236	-0.224897	0.242565	-0.692359	0.787361	TRUE	TRUE	1.43444	0.989868	-0.444568	L4-IT
ARL2BP	0.561652	0.286543	0.821241	-0.248155	0.787361	TRUE	TRUE	2.23752	1.30637	-0.931154	L4-IT
LMBRD2	0.561679	-0.139315	0.353258	-0.631889	0.787361	TRUE	TRUE	6.09336	5.31128	-0.782086	L4-IT
MRPS10	0.561692	-0.141476	0.329272	-0.612225	0.787361	TRUE	TRUE	2.26385	1.49982	-0.764026	L4-IT
MRPS26	0.561485	-0.336257	0.237328	-0.909842	0.787361	TRUE	TRUE	2.69731	1.43904	-1.25827	L4-IT
PTRH1	0.561288	0.115373	0.461551	-0.230805	0.787361	TRUE	TRUE	1.45598	1.12039	-0.335589	L4-IT
PUDP	0.561369	0.0766926	0.698226	-0.544841	0.787361	TRUE	TRUE	2.92685	2.75915	-0.167698	L4-IT
RHOT1	0.561654	0.155251	0.456285	-0.145782	0.787361	TRUE	TRUE	6.32515	6.32282	-0.00233485	L4-IT
SCYL1	0.561463	0.0690118	0.573118	-0.435095	0.787361	TRUE	TRUE	2.47472	1.87528	-0.599442	L4-IT
TXNDC12	0.561695	0.0767301	0.657081	-0.503621	0.787361	TRUE	TRUE	2.84869	2.38893	-0.459763	L4-IT
USP44	0.561264	0.115586	0.417618	-0.186447	0.787361	TRUE	TRUE	0.562819	0.848932	0.286113	L4-IT
ZNF394	0.561736	-0.210048	0.267386	-0.687483	0.787361	TRUE	TRUE	1.97389	1.49143	-0.482456	L4-IT
CDHR2	0.561805	0.066875	0.428883	-0.295133	0.787375	TRUE	TRUE	0.885384	0.804735	-0.080649	L4-IT
AC093879.1	0.561993	0.597908	1.67203	-0.476213	0.787399	TRUE	TRUE	4.60261	2.93795	-1.66465	L4-IT
AL157938.2	0.562798	-0.145433	0.174385	-0.46525	0.787399	TRUE	TRUE	1.80578	0.866661	-0.939122	L4-IT
ATP1A1-AS1	0.562499	0.134072	0.376022	-0.107879	0.787399	TRUE	TRUE	1.04024	0.841996	-0.198241	L4-IT
ATXN1	0.562507	-0.0357335	0.219995	-0.291462	0.787399	TRUE	TRUE	9.12802	9.2809	0.152884	L4-IT
BSDC1	0.562805	0.1078	0.913249	-0.697649	0.787399	TRUE	TRUE	3.9831	3.74645	-0.236657	L4-IT
GAREM1	0.562379	0.646791	1.83829	-0.544708	0.787399	TRUE	TRUE	1.95162	2.08804	0.136422	L4-IT
KANSL1	0.562658	-0.177659	0.143087	-0.498406	0.787399	TRUE	TRUE	7.70632	7.74819	0.0418728	L4-IT
MEX3C	0.561972	0.241088	0.698447	-0.216271	0.787399	TRUE	TRUE	1.66947	1.25184	-0.417631	L4-IT
MTM1	0.562512	0.319126	0.9109	-0.272648	0.787399	TRUE	TRUE	4.1819	3.66377	-0.518131	L4-IT
MTX2	0.562793	0.237412	0.697337	-0.222513	0.787399	TRUE	TRUE	5.89336	5.53289	-0.360467	L4-IT
MYT1L	0.562882	0.0187671	0.254943	-0.217409	0.787399	TRUE	TRUE	9.11001	9.53885	0.428838	L4-IT
NOTCH2	0.562448	0.277556	0.911328	-0.356215	0.787399	TRUE	TRUE	1.85874	1.80286	-0.0558787	L4-IT
NR1H3	0.562627	0.228664	0.703998	-0.246669	0.787399	TRUE	TRUE	1.74833	1.59621	-0.152117	L4-IT
NSFL1C	0.562724	0.035186	0.835535	-0.765163	0.787399	TRUE	TRUE	4.32027	3.55907	-0.76121	L4-IT
PGP	0.562396	0.265247	0.90612	-0.375626	0.787399	TRUE	TRUE	4.34565	4.0005	-0.345157	L4-IT
SLC3A2	0.562837	-0.330619	0.256648	-0.917885	0.787399	TRUE	TRUE	3.11012	2.15492	-0.955201	L4-IT
TRAPPC4	0.562221	0.186137	0.559723	-0.187448	0.787399	TRUE	TRUE	1.58979	1.20008	-0.389705	L4-IT
UBXN6	0.562317	-0.0300496	0.514014	-0.574113	0.787399	TRUE	TRUE	2.77442	2.06962	-0.704799	L4-IT
FZD4-DT	0.562949	0.121494	0.488272	-0.245284	0.78741	TRUE	TRUE	0.584101	0.738364	0.154263	L4-IT
NCOR1	0.563032	-0.0987001	0.114665	-0.312066	0.787445	TRUE	TRUE	7.32673	7.43699	0.110259	L4-IT
GPR158	0.563331	-0.0962417	0.0764104	-0.268894	0.787624	TRUE	TRUE	8.2261	8.14956	-0.076543	L4-IT
KCNG1	0.563365	0.206921	0.68971	-0.275868	0.787624	TRUE	TRUE	1.32833	0.93403	-0.3943	L4-IT
SCN9A	0.563311	0.363663	1.01785	-0.290528	0.787624	TRUE	TRUE	2.802	1.9326	-0.869402	L4-IT
ZDHHC3	0.563396	0.0640975	0.612195	-0.484	0.787624	TRUE	TRUE	2.41738	2.0401	-0.377279	L4-IT
AC015971.1	0.563798	0.120428	0.516212	-0.275356	0.787672	TRUE	TRUE	2.06074	1.11738	-0.943357	L4-IT
AC103876.1	0.564069	0.115465	0.639272	-0.408341	0.787672	TRUE	TRUE	2.33341	1.78756	-0.545853	L4-IT
AL049828.1	0.564314	0.25602	0.769562	-0.257522	0.787672	TRUE	TRUE	7.40497	7.36877	-0.0362007	L4-IT
AL355312.3	0.564189	-0.220893	0.213654	-0.655439	0.787672	TRUE	TRUE	1.18496	0.958243	-0.226718	L4-IT
ARNT	0.563737	-0.145167	0.621763	-0.912097	0.787672	TRUE	TRUE	4.31357	3.88544	-0.428133	L4-IT
CHST5	0.564256	-0.0387916	0.196137	-0.27372	0.787672	TRUE	TRUE	0.680475	0.513048	-0.167428	L4-IT
DHRS11	0.564159	-0.165948	0.225323	-0.557218	0.787672	TRUE	TRUE	1.35725	0.989586	-0.367661	L4-IT
GABPB1-IT1	0.56367	0.223236	0.809944	-0.363471	0.787672	TRUE	TRUE	2.42493	1.84406	-0.580867	L4-IT
GMPR2	0.563997	-0.0394039	0.311951	-0.390759	0.787672	TRUE	TRUE	1.18757	0.718907	-0.468662	L4-IT
IFT81	0.563891	0.38006	0.978559	-0.218439	0.787672	TRUE	TRUE	4.25957	4.11856	-0.141009	L4-IT
MAP7	0.564258	-0.0158227	0.263502	-0.295148	0.787672	TRUE	TRUE	8.03401	7.88782	-0.146193	L4-IT
PRDM2	0.564073	-0.06526	0.136754	-0.267274	0.787672	TRUE	TRUE	7.14261	6.96444	-0.178164	L4-IT
RPS12	0.563572	0.298061	1.84808	-1.25195	0.787672	TRUE	TRUE	3.50586	1.90264	-1.60322	L4-IT
SH2B3	0.563689	0.0163095	0.560318	-0.527699	0.787672	TRUE	TRUE	2.239	1.98688	-0.252117	L4-IT
SLC8A1	0.563559	0.146376	0.670282	-0.37753	0.787672	TRUE	TRUE	9.00151	9.57698	0.575466	L4-IT
AC007406.5	0.564481	0.195524	0.608381	-0.217333	0.787786	TRUE	TRUE	1.31608	0.986823	-0.329257	L4-IT
EIF4ENIF1	0.564566	-0.0271013	0.58359	-0.637792	0.787786	TRUE	TRUE	3.40303	2.80439	-0.598647	L4-IT
LINC00598	0.564572	0.286806	0.793431	-0.219818	0.787786	TRUE	TRUE	0.844116	0.996608	0.152492	L4-IT
SLC20A1	0.564745	-0.174403	0.390375	-0.739181	0.787946	TRUE	TRUE	5.26197	4.62544	-0.636539	L4-IT
CELF2-AS2	0.564827	0.319345	1.1705	-0.531807	0.787977	TRUE	TRUE	3.15298	1.90926	-1.24372	L4-IT
MAMSTR	0.564896	0.148382	0.437889	-0.141126	0.787992	TRUE	TRUE	0.902929	0.722068	-0.180861	L4-IT
LIN28B	0.565095	0.337229	1.04315	-0.368694	0.788162	TRUE	TRUE	1.07628	1.29717	0.220889	L4-IT
SUN2	0.565136	-0.241676	0.33557	-0.818923	0.788162	TRUE	TRUE	3.06889	2.42675	-0.642149	L4-IT
CFAP65	0.565203	0.157163	0.439466	-0.125141	0.788173	TRUE	TRUE	0.784756	0.798493	0.0137377	L4-IT
OSTM1	0.56563	0.193681	0.801788	-0.414425	0.788686	TRUE	TRUE	3.16959	2.54114	-0.628446	L4-IT
ENDOV	0.565882	0.20456	0.741046	-0.331927	0.788955	TRUE	TRUE	2.49969	1.94144	-0.55825	L4-IT
C3orf62	0.566035	-0.201221	0.211359	-0.613801	0.789061	TRUE	TRUE	1.35842	1.02183	-0.336592	L4-IT
LYAR	0.566076	0.0265945	0.292258	-0.239069	0.789061	TRUE	TRUE	0.755291	0.648836	-0.106454	L4-IT
AC104964.4	0.566628	-0.231845	0.306318	-0.770008	0.78956	TRUE	TRUE	2.25024	1.72212	-0.528122	L4-IT
DIRC3-AS1	0.566723	0.280361	0.863827	-0.303105	0.78956	TRUE	TRUE	1.7261	1.69666	-0.0294406	L4-IT
DMXL1	0.566845	-0.0787604	0.125019	-0.28254	0.78956	TRUE	TRUE	6.98234	6.88102	-0.101319	L4-IT
MCU	0.566906	0.00263566	0.654037	-0.648765	0.78956	TRUE	TRUE	4.4137	4.23802	-0.175679	L4-IT
POLN	0.566507	-0.0810806	0.239717	-0.401878	0.78956	TRUE	TRUE	0.814494	0.79123	-0.0232646	L4-IT
STOML1	0.566874	0.29143	0.853619	-0.270759	0.78956	TRUE	TRUE	1.47661	1.1544	-0.322207	L4-IT
XPNPEP1	0.566801	-0.351273	0.344744	-1.04729	0.78956	TRUE	TRUE	3.58645	2.75182	-0.834636	L4-IT
ZNF713	0.566681	-0.320527	0.529717	-1.17077	0.78956	TRUE	TRUE	2.34472	2.11015	-0.234575	L4-IT
AC007376.2	0.567204	0.215417	0.607863	-0.177029	0.789605	TRUE	TRUE	0.884802	1.16404	0.27924	L4-IT
AC008115.2	0.567406	0.149605	0.472416	-0.173206	0.789605	TRUE	TRUE	1.07505	0.685408	-0.389644	L4-IT
AC104806.2	0.567141	0.0067374	0.56001	-0.546535	0.789605	TRUE	TRUE	6.05762	6.11345	0.0558241	L4-IT
ALAS1	0.567369	0.178105	0.49685	-0.14064	0.789605	TRUE	TRUE	1.02008	0.787914	-0.232167	L4-IT
MED12L	0.567139	0.0415859	0.372311	-0.289139	0.789605	TRUE	TRUE	7.61066	7.72305	0.112397	L4-IT
NPEPL1	0.567548	0.29614	1.17301	-0.580727	0.789605	TRUE	TRUE	2.62139	2.30041	-0.320985	L4-IT
PARVA	0.567588	0.367364	1.06501	-0.33028	0.789605	TRUE	TRUE	1.74416	1.83874	0.0945813	L4-IT
PPP6C	0.567252	0.204438	0.823996	-0.41512	0.789605	TRUE	TRUE	4.05051	3.44465	-0.605855	L4-IT
ST13	0.567178	-0.553621	0.556533	-1.66378	0.789605	TRUE	TRUE	5.50631	4.14477	-1.36153	L4-IT
TUFM	0.567418	0.140423	0.644797	-0.363951	0.789605	TRUE	TRUE	1.87744	1.22559	-0.651852	L4-IT
ZNF75D	0.567584	0.301156	0.929108	-0.326795	0.789605	TRUE	TRUE	2.37804	2.43336	0.0553178	L4-IT
Z93930.2	0.567968	-0.307566	0.309951	-0.925082	0.790052	TRUE	TRUE	1.75052	1.30355	-0.446968	L4-IT
AC138649.1	0.568342	0.230105	0.884583	-0.424374	0.790192	TRUE	TRUE	3.60994	3.31574	-0.294192	L4-IT
AGGF1	0.568128	-0.104482	0.511444	-0.720407	0.790192	TRUE	TRUE	3.73853	2.87312	-0.865403	L4-IT
DISP3	0.568364	0.205377	1.26019	-0.849433	0.790192	TRUE	TRUE	2.79275	2.67736	-0.115396	L4-IT
EPS15L1	0.568195	0.164319	0.598028	-0.269391	0.790192	TRUE	TRUE	5.51389	5.38203	-0.131863	L4-IT
LSM5	0.568355	0.179622	0.703774	-0.344529	0.790192	TRUE	TRUE	2.74374	1.97569	-0.768052	L4-IT
AC107068.2	0.568549	0.026584	0.37679	-0.323622	0.790258	TRUE	TRUE	2.06541	1.13592	-0.929492	L4-IT
FALEC	0.568589	0.020788	0.354551	-0.312975	0.790258	TRUE	TRUE	0.824926	0.767234	-0.0576924	L4-IT
THAP10	0.568506	0.0106404	0.370599	-0.349318	0.790258	TRUE	TRUE	0.970244	0.628888	-0.341357	L4-IT
HINT1	0.568793	0.556049	2.07754	-0.965443	0.790459	TRUE	TRUE	4.97253	3.10541	-1.86712	L4-IT
RPP38	0.568937	0.359109	1.163	-0.444787	0.790577	TRUE	TRUE	2.9728	2.12765	-0.845152	L4-IT
AC105219.4	0.569027	-0.224819	0.193329	-0.642968	0.790621	TRUE	TRUE	0.775552	0.751019	-0.0245324	L4-IT
AC097382.3	0.569152	0.109619	0.322397	-0.103159	0.79063	TRUE	TRUE	0.590951	0.524576	-0.066375	L4-IT
TRMT5	0.569119	0.119033	0.423191	-0.185124	0.79063	TRUE	TRUE	1.00926	0.717238	-0.292022	L4-IT
STX4	0.569274	0.172653	0.483953	-0.138647	0.790653	TRUE	TRUE	0.954499	0.697567	-0.256932	L4-IT
SWI5	0.569287	0.123312	0.57138	-0.324755	0.790653	TRUE	TRUE	1.30673	1.25724	-0.0494914	L4-IT
CATSPERG	0.56945	-0.168122	0.410044	-0.746288	0.790798	TRUE	TRUE	1.30857	1.17935	-0.129221	L4-IT
AC025366.1	0.56971	0.188859	0.541698	-0.16398	0.790807	TRUE	TRUE	0.911678	0.859326	-0.0523528	L4-IT
C3orf67-AS1	0.569811	0.0747877	0.506775	-0.3572	0.790807	TRUE	TRUE	1.11316	0.866924	-0.246237	L4-IT
EZH2	0.569688	0.0142564	0.388348	-0.359835	0.790807	TRUE	TRUE	0.885139	0.883355	-0.00178324	L4-IT
LSM2	0.569803	0.167729	0.470108	-0.134651	0.790807	TRUE	TRUE	0.944555	0.771272	-0.173283	L4-IT
MGAT1	0.569747	-0.22995	0.209137	-0.669037	0.790807	TRUE	TRUE	1.74716	1.19245	-0.554716	L4-IT
TAF15	0.569802	-0.0529188	0.136749	-0.242587	0.790807	TRUE	TRUE	6.82977	6.53781	-0.291966	L4-IT
MYH9	0.569935	0.215606	0.878422	-0.44721	0.790822	TRUE	TRUE	3.70963	3.51748	-0.192156	L4-IT
ST3GAL5	0.56994	-0.286365	0.355019	-0.927749	0.790822	TRUE	TRUE	4.52621	3.7333	-0.792911	L4-IT
AC008438.1	0.57005	-0.0213307	0.528579	-0.571241	0.790841	TRUE	TRUE	1.44613	1.23975	-0.206383	L4-IT
PFKFB4	0.570103	-0.218605	0.328889	-0.766098	0.790841	TRUE	TRUE	1.01725	1.00699	-0.0102566	L4-IT
PPP1R21	0.570132	-0.0262728	0.342212	-0.394757	0.790841	TRUE	TRUE	6.13522	5.66859	-0.466634	L4-IT
NECTIN2	0.570227	0.156197	0.445574	-0.13318	0.790892	TRUE	TRUE	0.651953	0.795725	0.143772	L4-IT
ERCC2	0.570304	0.185065	0.525006	-0.154876	0.790916	TRUE	TRUE	0.90484	0.893328	-0.0115118	L4-IT
ZNF221	0.570383	0.162958	0.484131	-0.158216	0.790943	TRUE	TRUE	0.984054	0.836585	-0.147469	L4-IT
NECTIN3-AS1	0.570605	-0.188535	1.15221	-1.52928	0.791169	TRUE	TRUE	3.93214	3.31219	-0.619951	L4-IT
POLR2L	0.57069	0.0136456	0.492349	-0.465057	0.791205	TRUE	TRUE	1.44618	0.52838	-0.9178	L4-IT
AREL1	0.570899	-0.29675	0.388358	-0.981859	0.79139	TRUE	TRUE	3.16819	2.40785	-0.760341	L4-IT
RSPH9	0.571001	-0.209172	0.327716	-0.74606	0.79139	TRUE	TRUE	1.14374	0.885211	-0.258533	L4-IT
TSPAN5	0.570978	-0.0706729	0.164091	-0.305437	0.79139	TRUE	TRUE	8.35325	8.2416	-0.111651	L4-IT
BAG6	0.571441	-0.16759	0.285352	-0.620533	0.791764	TRUE	TRUE	1.95261	1.19687	-0.755745	L4-IT
ISOC2	0.571448	0.0537596	0.490583	-0.383063	0.791764	TRUE	TRUE	1.1705	0.876111	-0.294389	L4-IT
RPL36A	0.571414	-0.65572	0.711936	-2.02338	0.791764	TRUE	TRUE	3.95062	1.89659	-2.05402	L4-IT
RCBTB2	0.571694	-0.170738	0.205094	-0.54657	0.792023	TRUE	TRUE	1.17065	0.856372	-0.314281	L4-IT
TOX	0.57176	-0.467311	0.739788	-1.67441	0.792032	TRUE	TRUE	8.68727	8.66795	-0.0193214	L4-IT
NEU1	0.572078	0.025336	0.325949	-0.275277	0.792391	TRUE	TRUE	1.07864	0.668658	-0.409984	L4-IT
ARF4	0.572241	0.230551	0.792274	-0.331172	0.792453	TRUE	TRUE	2.74049	2.17811	-0.562384	L4-IT
CALN1	0.572197	0.107484	1.1904	-0.97543	0.792453	TRUE	TRUE	3.92245	3.45431	-0.468143	L4-IT
MTHFS	0.572345	-0.262358	0.23915	-0.763867	0.792514	TRUE	TRUE	1.72646	1.45956	-0.266906	L4-IT
ZDHHC18	0.57251	0.190264	0.67301	-0.292482	0.792661	TRUE	TRUE	2.16644	1.82084	-0.345603	L4-IT
GNG2	0.572699	0.0443468	0.646579	-0.557886	0.792758	TRUE	TRUE	1.63508	0.977188	-0.657887	L4-IT
LINC00963	0.572677	-0.242818	0.231366	-0.717002	0.792758	TRUE	TRUE	1.51627	1.25767	-0.258607	L4-IT
POU6F2	0.573473	-0.0977596	0.295119	-0.490638	0.793747	TRUE	TRUE	8.95122	9.31773	0.36651	L4-IT
AL357054.2	0.573558	-0.00478587	0.61872	-0.628291	0.793752	TRUE	TRUE	2.91831	2.62069	-0.297624	L4-IT
IQCH-AS1	0.573662	-0.164972	0.36863	-0.698574	0.793752	TRUE	TRUE	2.10474	1.81563	-0.289108	L4-IT
PIGP	0.573732	-0.237397	0.200792	-0.675585	0.793752	TRUE	TRUE	1.54391	0.77992	-0.763986	L4-IT
RFX4	0.573633	-0.0505632	0.372045	-0.473171	0.793752	TRUE	TRUE	1.73168	0.866187	-0.865498	L4-IT
RPL15	0.573773	-0.174638	1.02685	-1.37612	0.793752	TRUE	TRUE	5.90261	3.65037	-2.25224	L4-IT
DPYSL5	0.573883	0.445175	1.20678	-0.316435	0.793769	TRUE	TRUE	2.99226	2.9569	-0.0353516	L4-IT
R3HCC1L	0.573908	-0.104026	0.733724	-0.941777	0.793769	TRUE	TRUE	3.69354	3.4914	-0.202139	L4-IT
RABIF	0.573963	0.220326	0.624338	-0.183687	0.793769	TRUE	TRUE	0.900715	0.780135	-0.12058	L4-IT
CEACAM1	0.574317	0.0413443	0.310764	-0.228075	0.793819	TRUE	TRUE	1.22572	0.711991	-0.513733	L4-IT
GSN	0.574105	0.21371	0.685199	-0.257779	0.793819	TRUE	TRUE	1.37621	1.75157	0.375357	L4-IT
NCAPG2	0.574247	0.185827	0.696438	-0.324785	0.793819	TRUE	TRUE	1.68973	1.72134	0.0316111	L4-IT
RELL1	0.574282	0.21196	0.668948	-0.245029	0.793819	TRUE	TRUE	1.26699	1.09569	-0.171303	L4-IT
SFPQ	0.574356	-0.173475	0.176639	-0.52359	0.793819	TRUE	TRUE	6.67845	6.45834	-0.220109	L4-IT
UBE2G1	0.574241	0.364628	1.15644	-0.42718	0.793819	TRUE	TRUE	4.26362	4.19425	-0.0693696	L4-IT
ERV3-1	0.574435	-0.12376	0.251449	-0.49897	0.793846	TRUE	TRUE	1.4567	0.909721	-0.546976	L4-IT
C2orf72	0.574504	-0.268637	0.804059	-1.34133	0.79386	TRUE	TRUE	3.67832	3.19392	-0.484402	L4-IT
TRPM7	0.574717	-0.110055	0.125972	-0.346083	0.794072	TRUE	TRUE	7.07022	6.71548	-0.35474	L4-IT
TGS1	0.574844	-0.177462	0.460932	-0.815856	0.794166	TRUE	TRUE	4.22459	3.32743	-0.897156	L4-IT
IQCJ	0.5751	0.0557523	0.357734	-0.246229	0.794356	TRUE	TRUE	0.544193	0.50493	-0.0392627	L4-IT
PREX1	0.575067	-0.451318	0.544604	-1.44724	0.794356	TRUE	TRUE	3.43809	3.4897	0.0516144	L4-IT
CTNND1	0.57531	-0.11484	0.229767	-0.459446	0.794399	TRUE	TRUE	6.70322	6.54669	-0.156524	L4-IT
ESS2	0.575307	-0.108051	0.162202	-0.378305	0.794399	TRUE	TRUE	0.798904	0.556586	-0.242319	L4-IT
MCUR1	0.575286	0.0672245	0.645677	-0.511228	0.794399	TRUE	TRUE	2.89348	2.16236	-0.731121	L4-IT
HHIPL1	0.575727	0.0746632	0.493141	-0.343815	0.79483	TRUE	TRUE	1.14782	1.10196	-0.0458691	L4-IT
RBM7	0.575741	0.121831	0.458683	-0.215021	0.79483	TRUE	TRUE	1.0098	0.690333	-0.319467	L4-IT
G2E3-AS1	0.57584	-0.15867	0.212447	-0.529788	0.794885	TRUE	TRUE	1.74245	0.775556	-0.966891	L4-IT
MTHFD1	0.576071	0.305954	0.898739	-0.286832	0.795121	TRUE	TRUE	2.89833	2.59406	-0.304265	L4-IT
CADM4	0.576207	-0.0935556	0.395627	-0.582738	0.795145	TRUE	TRUE	1.50747	1.14281	-0.36466	L4-IT
GOLIM4	0.576196	0.520585	1.47898	-0.437809	0.795145	TRUE	TRUE	4.42637	3.96575	-0.460617	L4-IT
SEC24B-AS1	0.576392	-0.0201477	0.556498	-0.596793	0.795245	TRUE	TRUE	2.81426	2.54903	-0.265233	L4-IT
VWC2L	0.576398	-0.0121138	0.469771	-0.493998	0.795245	TRUE	TRUE	7.55912	7.48373	-0.0753856	L4-IT
AC010680.1	0.576661	-0.184615	0.203014	-0.572243	0.795279	TRUE	TRUE	1.10536	0.755467	-0.349889	L4-IT
CCDC171	0.576547	0.225685	0.655782	-0.204412	0.795279	TRUE	TRUE	6.69599	7.04314	0.34715	L4-IT
LCMT1	0.576615	-0.123542	0.43101	-0.678094	0.795279	TRUE	TRUE	4.91984	4.46413	-0.455712	L4-IT
WDR61	0.576532	0.314491	0.931892	-0.302909	0.795279	TRUE	TRUE	3.77875	3.28304	-0.495713	L4-IT
LRRFIP2	0.576855	0.0544121	0.271388	-0.162564	0.795335	TRUE	TRUE	6.39401	6.15927	-0.234743	L4-IT
PC	0.57688	-0.119822	0.392164	-0.631807	0.795335	TRUE	TRUE	2.3975	1.74292	-0.654577	L4-IT
VSTM2A-OT1	0.576843	-0.212671	0.381394	-0.806736	0.795335	TRUE	TRUE	1.46431	0.974788	-0.489518	L4-IT
GPR173	0.576971	0.275665	0.849524	-0.298194	0.795379	TRUE	TRUE	2.71607	2.1573	-0.558765	L4-IT
INSIG2	0.577105	0.119862	0.879717	-0.639993	0.795481	TRUE	TRUE	3.07654	2.52329	-0.553252	L4-IT
MAP3K7	0.577237	-0.140987	0.275364	-0.557338	0.795582	TRUE	TRUE	5.82628	5.30657	-0.519709	L4-IT
GABRB1	0.577464	0.0695204	0.339764	-0.200724	0.795812	TRUE	TRUE	8.94697	8.99888	0.0519058	L4-IT
SOCS4	0.57791	0.229635	0.769327	-0.310057	0.796345	TRUE	TRUE	2.07834	1.59794	-0.480398	L4-IT
CPEB4	0.578327	0.0713847	0.210674	-0.0679047	0.796788	TRUE	TRUE	7.71624	7.51902	-0.19722	L4-IT
N4BP1	0.57835	0.0560285	0.534131	-0.422074	0.796788	TRUE	TRUE	5.2548	4.84859	-0.406211	L4-IT
C12orf49	0.578593	0.0312131	0.447556	-0.38513	0.796876	TRUE	TRUE	1.45871	0.883197	-0.575514	L4-IT
CNOT6	0.578578	-0.232159	0.354977	-0.819294	0.796876	TRUE	TRUE	4.58416	3.95084	-0.633311	L4-IT
GTF2F2	0.578586	0.192394	0.703572	-0.318784	0.796876	TRUE	TRUE	2.42909	1.93689	-0.492201	L4-IT
LRP1B	0.578778	0.475232	1.37104	-0.420576	0.797048	TRUE	TRUE	10.1219	10.1805	0.0585866	L4-IT
LIN9	0.5792	-0.309007	0.523032	-1.14105	0.79706	TRUE	TRUE	1.82734	1.4443	-0.383039	L4-IT
LRCH2	0.579085	0.40262	1.27984	-0.474603	0.79706	TRUE	TRUE	2.98167	2.59374	-0.387927	L4-IT
MACROD2-AS1	0.579016	0.0918458	0.270462	-0.0867708	0.79706	TRUE	TRUE	0.943243	0.610589	-0.332654	L4-IT
NSUN2	0.579182	0.476813	1.36495	-0.411322	0.79706	TRUE	TRUE	3.35447	3.00028	-0.354184	L4-IT
PPID	0.579203	0.331642	1.1217	-0.458416	0.79706	TRUE	TRUE	3.72323	3.09617	-0.62706	L4-IT
RP9	0.578919	-0.035738	0.532841	-0.604317	0.79706	TRUE	TRUE	1.55264	1.12011	-0.432531	L4-IT
SCAMP3	0.579067	-0.112219	0.241773	-0.466211	0.79706	TRUE	TRUE	1.50813	0.908771	-0.599356	L4-IT
LIME1	0.579279	0.104136	0.320949	-0.112677	0.797083	TRUE	TRUE	0.558484	0.655966	0.0974829	L4-IT
ZBED8	0.579605	0.0900177	0.538707	-0.358671	0.797449	TRUE	TRUE	1.54788	1.06857	-0.479309	L4-IT
EHMT1	0.579808	0.0503173	0.608072	-0.507438	0.797618	TRUE	TRUE	5.98652	6.46959	0.483066	L4-IT
ZNF25	0.579848	0.190409	0.668884	-0.288066	0.797618	TRUE	TRUE	5.31709	4.82273	-0.494365	L4-IT
DPM2	0.580051	-0.0640421	0.274932	-0.403017	0.797726	TRUE	TRUE	1.36743	0.698576	-0.668853	L4-IT
EDA	0.580105	0.473402	1.54128	-0.59448	0.797726	TRUE	TRUE	1.1675	1.5345	0.367005	L4-IT
LZTS3	0.580039	-0.339554	0.459045	-1.13815	0.797726	TRUE	TRUE	4.48056	4.05148	-0.429086	L4-IT
ATP6V1E2	0.580372	-0.14919	0.581011	-0.87939	0.797877	TRUE	TRUE	1.70018	1.4361	-0.264078	L4-IT
FZD3	0.580453	-0.0927269	0.255371	-0.440825	0.797877	TRUE	TRUE	7.17799	6.64677	-0.531225	L4-IT
GAPDH	0.580432	0.47686	1.66201	-0.708288	0.797877	TRUE	TRUE	5.51063	4.30556	-1.20507	L4-IT
PPP5C	0.580277	0.281277	0.902365	-0.339812	0.797877	TRUE	TRUE	3.81945	3.28792	-0.531524	L4-IT
C20orf194	0.580593	-0.108308	0.181885	-0.398501	0.797891	TRUE	TRUE	7.51758	7.69652	0.178936	L4-IT
FN3KRP	0.580597	-0.229548	0.212083	-0.671179	0.797891	TRUE	TRUE	1.96394	1.43336	-0.53058	L4-IT
PNO1	0.580642	-0.0155403	0.365281	-0.396362	0.797891	TRUE	TRUE	1.43097	1.05443	-0.376541	L4-IT
KCNK2	0.580782	0.543014	1.6897	-0.60367	0.798002	TRUE	TRUE	1.78182	1.40808	-0.373739	L4-IT
MIR124-2HG	0.580917	0.134398	0.413586	-0.14479	0.798104	TRUE	TRUE	7.20367	7.295	0.0913344	L4-IT
SBF2-AS1	0.58102	0.0972884	0.943863	-0.749286	0.798164	TRUE	TRUE	2.36784	2.36567	-0.00216736	L4-IT
PCDHGA10	0.581085	0.147474	0.491702	-0.196754	0.798171	TRUE	TRUE	0.998775	0.919376	-0.0793986	L4-IT
ZNF597	0.581291	0.0578384	0.306167	-0.19049	0.798372	TRUE	TRUE	0.80895	0.528489	-0.280462	L4-IT
CNTN2	0.581409	-0.175761	0.493831	-0.845353	0.798452	TRUE	TRUE	1.84835	1.46687	-0.381489	L4-IT
CCDC115	0.581666	0.18332	0.664964	-0.298325	0.798519	TRUE	TRUE	1.74102	0.957391	-0.78363	L4-IT
CFAP70	0.581693	-0.0756184	0.657828	-0.809065	0.798519	TRUE	TRUE	3.10921	2.63057	-0.478638	L4-IT
DNM1	0.581756	-0.0239984	0.137933	-0.18593	0.798519	TRUE	TRUE	8.00743	7.82501	-0.182421	L4-IT
PDE3B	0.581724	0.0264546	0.644672	-0.591763	0.798519	TRUE	TRUE	5.67731	5.54796	-0.12935	L4-IT
SPPL2B	0.581582	0.353542	0.975419	-0.268334	0.798519	TRUE	TRUE	2.46303	2.50975	0.0467234	L4-IT
RANBP9	0.581823	0.130719	0.409239	-0.147801	0.798528	TRUE	TRUE	6.61106	6.37864	-0.232416	L4-IT
AC010168.1	0.582317	-0.134161	0.165326	-0.433647	0.798715	TRUE	TRUE	1.38524	0.697046	-0.688194	L4-IT
ARVCF	0.58252	-0.0391217	0.462872	-0.541116	0.798715	TRUE	TRUE	1.08004	1.12843	0.0483993	L4-IT
CBLL1	0.582364	-0.0398192	0.497445	-0.577084	0.798715	TRUE	TRUE	2.58937	1.81834	-0.771032	L4-IT
DIP2B	0.582615	-0.0875765	0.125899	-0.301052	0.798715	TRUE	TRUE	6.82506	6.75736	-0.0676987	L4-IT
FANK1	0.582106	0.20257	0.583426	-0.178286	0.798715	TRUE	TRUE	1.39526	1.48322	0.0879592	L4-IT
GPN2	0.582287	-0.233678	0.223904	-0.691261	0.798715	TRUE	TRUE	2.14767	1.39285	-0.754828	L4-IT
NAPEPLD	0.582018	0.182776	0.549077	-0.183525	0.798715	TRUE	TRUE	6.89307	6.74843	-0.14464	L4-IT
SEPTIN5	0.582557	0.21954	0.650474	-0.211395	0.798715	TRUE	TRUE	1.62589	1.12597	-0.499915	L4-IT
TMEM74B	0.582189	0.172921	0.491283	-0.14544	0.798715	TRUE	TRUE	1.26965	1.01186	-0.25779	L4-IT
TNFSF12	0.582381	-0.238464	0.23287	-0.709798	0.798715	TRUE	TRUE	1.62269	0.92577	-0.696919	L4-IT
ZNF615	0.582546	-0.0848553	0.372246	-0.541957	0.798715	TRUE	TRUE	1.93005	1.37986	-0.550191	L4-IT
AC005237.1	0.582882	0.0951579	0.853596	-0.66328	0.79887	TRUE	TRUE	2.02165	1.58483	-0.43682	L4-IT
CCDC159	0.583027	0.0716128	0.383305	-0.24008	0.79887	TRUE	TRUE	0.653083	0.729802	0.0767192	L4-IT
FAM219B	0.582952	0.204639	0.804277	-0.394999	0.79887	TRUE	TRUE	2.5489	2.01292	-0.535976	L4-IT
LGI4	0.582919	0.248838	1.56786	-1.07019	0.79887	TRUE	TRUE	3.37115	3.15523	-0.215923	L4-IT
ZNF518B	0.582996	-0.316178	0.266536	-0.898893	0.79887	TRUE	TRUE	2.94035	1.89322	-1.04713	L4-IT
GLG1	0.583126	-0.129022	0.128237	-0.386282	0.798894	TRUE	TRUE	7.16831	7.0064	-0.161909	L4-IT
PPP1R15A	0.583164	0.0163086	0.446267	-0.41365	0.798894	TRUE	TRUE	1.86689	1.09646	-0.770423	L4-IT
LINC00571	0.583247	0.253142	0.73249	-0.226207	0.798926	TRUE	TRUE	1.4808	1.38358	-0.097222	L4-IT
CD24	0.583405	0.153123	0.437017	-0.13077	0.79898	TRUE	TRUE	2.01207	0.849486	-1.16259	L4-IT
ENTPD7	0.583645	0.20638	0.580167	-0.167406	0.79898	TRUE	TRUE	1.31892	1.11228	-0.206639	L4-IT
LINC02145	0.583606	-0.0849743	0.29826	-0.468209	0.79898	TRUE	TRUE	0.7536	0.674703	-0.0788961	L4-IT
PABPC1L2B	0.583446	0.138865	0.415832	-0.138103	0.79898	TRUE	TRUE	0.658542	0.472555	-0.185987	L4-IT
STARD13	0.583598	0.415671	1.22099	-0.389651	0.79898	TRUE	TRUE	3.3554	3.51089	0.155487	L4-IT
SYCE1	0.583609	-0.516914	0.720147	-1.75398	0.79898	TRUE	TRUE	3.32577	2.30286	-1.02291	L4-IT
CPSF6	0.583791	0.00759273	0.361885	-0.3467	0.799016	TRUE	TRUE	6.59907	6.30536	-0.293714	L4-IT
CSNK1A1	0.583788	-0.120673	0.175845	-0.41719	0.799016	TRUE	TRUE	6.8734	6.29018	-0.583228	L4-IT
PTPRM	0.583994	0.245803	1.00472	-0.513112	0.799049	TRUE	TRUE	1.98489	1.85071	-0.134179	L4-IT
RING1	0.58395	0.0761836	0.632686	-0.480319	0.799049	TRUE	TRUE	2.63453	2.30796	-0.326574	L4-IT
SGCD	0.583912	0.255254	1.35566	-0.84515	0.799049	TRUE	TRUE	5.91721	4.69024	-1.22697	L4-IT
MAP3K1	0.584206	-0.246967	0.345975	-0.83991	0.799175	TRUE	TRUE	1.27382	1.17475	-0.0990705	L4-IT
STX6	0.584148	-0.22212	0.341108	-0.785348	0.799175	TRUE	TRUE	4.72083	4.06437	-0.656467	L4-IT
NUDT16L1	0.584463	0.182096	0.541938	-0.177747	0.799277	TRUE	TRUE	0.95278	0.71732	-0.23546	L4-IT
PLCXD2	0.584457	0.142251	1.28608	-1.00158	0.799277	TRUE	TRUE	4.06313	3.04479	-1.01833	L4-IT
SCN4B	0.584382	-0.0127657	0.325113	-0.350644	0.799277	TRUE	TRUE	1.17803	0.823295	-0.354735	L4-IT
ZNF213	0.584519	0.0150758	0.351448	-0.321296	0.799277	TRUE	TRUE	1.40489	0.863459	-0.541428	L4-IT
NDST2	0.584583	0.190384	0.549994	-0.169225	0.799283	TRUE	TRUE	1.18757	0.84519	-0.342378	L4-IT
ABR	0.58494	-0.105965	0.133286	-0.345216	0.79969	TRUE	TRUE	6.8618	6.69083	-0.170972	L4-IT
PDE1B	0.5852	-0.00269918	0.651539	-0.656938	0.799963	TRUE	TRUE	3.70559	3.37262	-0.332975	L4-IT
BCORL1	0.585312	0.235941	0.672308	-0.200425	0.800009	TRUE	TRUE	1.07916	1.113	0.0338452	L4-IT
CD2BP2	0.585354	-0.148706	0.373603	-0.671014	0.800009	TRUE	TRUE	1.78363	0.816498	-0.967128	L4-IT
RASD2	0.585837	0.159939	0.476448	-0.156571	0.800588	TRUE	TRUE	0.617648	0.653998	0.03635	L4-IT
SNN	0.585901	0.178795	0.804415	-0.446825	0.800593	TRUE	TRUE	2.4719	1.38517	-1.08673	L4-IT
RMND5B	0.586066	0.109907	0.941804	-0.72199	0.800655	TRUE	TRUE	2.70812	2.33921	-0.368915	L4-IT
USP48	0.586019	-0.159943	0.14186	-0.461746	0.800655	TRUE	TRUE	6.46294	6.247	-0.215947	L4-IT
AGBL3	0.586272	-0.400368	0.366265	-1.167	0.800774	TRUE	TRUE	4.79346	4.20315	-0.590315	L4-IT
FOXP1	0.586229	0.0247065	0.203625	-0.154212	0.800774	TRUE	TRUE	9.34846	9.47171	0.123256	L4-IT
AMY2B	0.586383	0.193785	0.765591	-0.37802	0.800844	TRUE	TRUE	4.70191	4.34917	-0.352737	L4-IT
CPS1	0.586821	-0.266636	0.295601	-0.828874	0.801196	TRUE	TRUE	2.17117	1.80339	-0.367777	L4-IT
CYB561D1	0.586803	-0.216667	0.303634	-0.736968	0.801196	TRUE	TRUE	1.82603	1.34169	-0.484344	L4-IT
MRPL27	0.586809	0.0589651	0.380321	-0.262391	0.801196	TRUE	TRUE	1.33094	0.997842	-0.333096	L4-IT
AL354822.1	0.587326	-0.17798	0.175372	-0.531332	0.801236	TRUE	TRUE	0.880768	0.476357	-0.40441	L4-IT
CASKIN1	0.587304	0.227802	0.822494	-0.366889	0.801236	TRUE	TRUE	3.00694	2.87388	-0.133052	L4-IT
EFHC1	0.58704	0.184322	1.04031	-0.671667	0.801236	TRUE	TRUE	3.50438	3.455	-0.0493816	L4-IT
LINC01266	0.587044	-0.431932	0.406315	-1.27018	0.801236	TRUE	TRUE	2.27688	1.81802	-0.458856	L4-IT
MIER3	0.587224	-0.253518	0.252832	-0.759868	0.801236	TRUE	TRUE	2.16155	1.61861	-0.542941	L4-IT
PBX4	0.587082	0.332965	1.21578	-0.549846	0.801236	TRUE	TRUE	1.92734	2.26572	0.338377	L4-IT
PLA2G4C	0.587378	-0.340748	0.444923	-1.12642	0.801236	TRUE	TRUE	4.83693	4.48463	-0.352302	L4-IT
PPP1R9B	0.587146	0.0149138	0.472279	-0.442452	0.801236	TRUE	TRUE	1.61977	1.07233	-0.547442	L4-IT
TYW5	0.58739	0.234921	0.88111	-0.411267	0.801236	TRUE	TRUE	2.63585	2.30459	-0.331262	L4-IT
FAF2	0.587485	0.257316	0.886309	-0.371676	0.801285	TRUE	TRUE	3.84904	3.73682	-0.112229	L4-IT
ARFRP1	0.58771	0.17011	0.577301	-0.237082	0.801429	TRUE	TRUE	1.62389	1.31688	-0.307017	L4-IT
EVI5	0.587681	0.264608	0.788123	-0.258908	0.801429	TRUE	TRUE	5.48427	5.47945	-0.00481851	L4-IT
ANXA4	0.588137	-0.278919	0.616709	-1.17455	0.801684	TRUE	TRUE	2.98502	2.71033	-0.274693	L4-IT
SLC25A45	0.588087	0.0244467	0.355935	-0.307042	0.801684	TRUE	TRUE	0.87493	1.01515	0.140218	L4-IT
TBC1D2B	0.58805	0.449648	1.24482	-0.345521	0.801684	TRUE	TRUE	4.00282	3.97572	-0.0270989	L4-IT
TMEM127	0.58806	-0.104957	0.430054	-0.639968	0.801684	TRUE	TRUE	2.58634	1.80127	-0.785075	L4-IT
FAM92A	0.588421	0.374872	1.08265	-0.332903	0.801826	TRUE	TRUE	3.67847	3.12259	-0.555875	L4-IT
KCTD8	0.588372	0.478441	1.3689	-0.412016	0.801826	TRUE	TRUE	5.76206	5.90387	0.141811	L4-IT
PLPPR2	0.588351	0.284795	0.90802	-0.33843	0.801826	TRUE	TRUE	2.33713	1.55041	-0.786721	L4-IT
GABRG2	0.58884	-0.0491325	0.243258	-0.341523	0.801854	TRUE	TRUE	8.07282	7.60877	-0.464048	L4-IT
GFPT1	0.58898	0.188306	0.696271	-0.31966	0.801854	TRUE	TRUE	5.25393	4.78497	-0.468962	L4-IT
GMCL1	0.58851	0.265939	0.773954	-0.242076	0.801854	TRUE	TRUE	5.29123	5.14453	-0.146701	L4-IT
GMEB1	0.588682	-0.287541	0.297721	-0.872802	0.801854	TRUE	TRUE	1.93839	1.5668	-0.371595	L4-IT
GSS	0.588947	0.211432	0.636274	-0.213409	0.801854	TRUE	TRUE	1.42914	1.16224	-0.266895	L4-IT
LINC02458	0.588634	0.339143	1.03499	-0.356705	0.801854	TRUE	TRUE	1.79896	1.41865	-0.380311	L4-IT
RNF13	0.588876	-0.0981318	0.14492	-0.341184	0.801854	TRUE	TRUE	6.56622	6.12548	-0.440743	L4-IT
SOX5	0.589004	0.194836	0.553302	-0.163631	0.801854	TRUE	TRUE	8.89278	9.19924	0.306465	L4-IT
TSPYL1	0.588977	-0.213678	0.565335	-0.99269	0.801854	TRUE	TRUE	6.76483	5.61761	-1.14722	L4-IT
ZNF397	0.589042	0.147679	0.732183	-0.436824	0.801854	TRUE	TRUE	3.03407	2.59872	-0.435348	L4-IT
KLC2	0.589357	0.346204	1.05904	-0.366631	0.802202	TRUE	TRUE	3.40906	2.59873	-0.810336	L4-IT
AZIN1-AS1	0.589516	0.0142058	0.981321	-0.95291	0.802337	TRUE	TRUE	4.85523	4.71901	-0.136224	L4-IT
DNM1P35	0.589735	0.132909	0.387436	-0.121618	0.802466	TRUE	TRUE	0.595793	0.529404	-0.0663886	L4-IT
GANAB	0.589851	-0.0386368	0.482932	-0.560205	0.802466	TRUE	TRUE	2.60827	1.94317	-0.665104	L4-IT
GMDS	0.589712	0.13434	0.723779	-0.455099	0.802466	TRUE	TRUE	5.88363	5.6116	-0.272028	L4-IT
UTP3	0.589805	0.0179929	0.328045	-0.292059	0.802466	TRUE	TRUE	1.09394	0.662335	-0.431606	L4-IT
AC104827.1	0.590005	-0.0970445	1.02038	-1.21446	0.802497	TRUE	TRUE	4.2583	2.55508	-1.70322	L4-IT
AC245452.1	0.590502	0.0509659	0.277418	-0.175487	0.802497	TRUE	TRUE	0.696417	0.509211	-0.187206	L4-IT
ACMSD	0.590497	-0.139582	0.1585	-0.437665	0.802497	TRUE	TRUE	1.19079	0.567739	-0.623049	L4-IT
CCDC6	0.590344	-0.0362812	0.318119	-0.390682	0.802497	TRUE	TRUE	6.20705	5.65286	-0.554191	L4-IT
FLG-AS1	0.590326	-0.707727	0.728972	-2.14443	0.802497	TRUE	TRUE	3.21361	3.04071	-0.172902	L4-IT
GAS2L1	0.590512	-0.0896054	0.320788	-0.499999	0.802497	TRUE	TRUE	1.53796	1.12472	-0.413232	L4-IT
MUTYH	0.590135	0.0185272	0.353153	-0.316099	0.802497	TRUE	TRUE	0.868236	0.793664	-0.0745714	L4-IT
PTPN1	0.590147	0.00906177	0.522633	-0.504509	0.802497	TRUE	TRUE	5.29733	4.85398	-0.443341	L4-IT
SDK1	0.590534	0.303901	1.37344	-0.765642	0.802497	TRUE	TRUE	2.32586	2.40865	0.0827841	L4-IT
TNFRSF14	0.59032	-0.13151	0.149983	-0.413003	0.802497	TRUE	TRUE	0.863502	0.567516	-0.295986	L4-IT
YTHDF1	0.590374	0.020883	0.565712	-0.523946	0.802497	TRUE	TRUE	2.51724	1.75057	-0.766668	L4-IT
ZNF470	0.590597	0.066175	0.506417	-0.374067	0.802502	TRUE	TRUE	1.75227	1.38895	-0.36332	L4-IT
SFTA1P	0.590687	-0.0232301	0.195877	-0.242338	0.802543	TRUE	TRUE	0.869894	0.436935	-0.432959	L4-IT
SLC26A2	0.590914	0.0413257	0.353383	-0.270731	0.802769	TRUE	TRUE	0.795447	0.630359	-0.165088	L4-IT
SOX6	0.591057	-0.0887557	0.403222	-0.580733	0.802811	TRUE	TRUE	1.28402	0.751549	-0.532475	L4-IT
WDR18	0.591065	0.026955	0.294263	-0.240353	0.802811	TRUE	TRUE	0.765276	0.651808	-0.113468	L4-IT
AP003059.2	0.591251	-0.12275	0.22858	-0.47408	0.802859	TRUE	TRUE	0.767929	0.560486	-0.207443	L4-IT
ITIH4	0.591386	0.0493831	0.670246	-0.57148	0.802859	TRUE	TRUE	1.48725	1.547	0.0597552	L4-IT
KLHL4	0.59147	-0.0700758	0.863549	-1.0037	0.802859	TRUE	TRUE	3.59722	3.04892	-0.548306	L4-IT
KRCC1	0.591448	-0.00227336	0.534388	-0.538935	0.802859	TRUE	TRUE	2.06377	1.68999	-0.373788	L4-IT
LINC01600	0.591558	-0.188814	0.220568	-0.598196	0.802859	TRUE	TRUE	0.963978	0.706265	-0.257713	L4-IT
NFIL3	0.59164	0.0833978	0.878835	-0.712039	0.802859	TRUE	TRUE	2.11575	1.43852	-0.677229	L4-IT
OGA	0.591497	-0.145557	0.124842	-0.415957	0.802859	TRUE	TRUE	7.29848	6.85194	-0.446537	L4-IT
UBXN8	0.591553	0.0748413	0.3449	-0.195218	0.802859	TRUE	TRUE	0.654727	0.498245	-0.156482	L4-IT
ZC3H4	0.59163	-0.276445	0.258415	-0.811305	0.802859	TRUE	TRUE	2.34303	1.76404	-0.578994	L4-IT
ESR1	0.591899	0.352307	1.59456	-0.88995	0.80302	TRUE	TRUE	3.24492	3.1519	-0.0930225	L4-IT
FAM117B	0.591891	-0.157669	0.414333	-0.729671	0.80302	TRUE	TRUE	5.3513	5.08821	-0.263085	L4-IT
GCLC	0.59201	-0.225805	0.45934	-0.91095	0.80302	TRUE	TRUE	2.00793	1.89758	-0.110354	L4-IT
MOSPD2	0.592019	-0.175397	0.385744	-0.736538	0.80302	TRUE	TRUE	2.91237	2.12682	-0.785548	L4-IT
POLR2C	0.592059	0.208378	0.626418	-0.209661	0.80302	TRUE	TRUE	1.47321	1.14042	-0.332793	L4-IT
BAIAP3	0.592212	0.432782	1.37701	-0.511448	0.803064	TRUE	TRUE	2.38604	2.088	-0.298041	L4-IT
TASOR	0.592174	-0.181594	0.235294	-0.598481	0.803064	TRUE	TRUE	6.17093	5.62016	-0.550776	L4-IT
ITPR2	0.592363	0.0480256	1.27912	-1.18307	0.803151	TRUE	TRUE	2.67259	2.84852	0.175933	L4-IT
SNX5	0.592396	0.0649053	0.647387	-0.517577	0.803151	TRUE	TRUE	2.98414	2.46463	-0.519508	L4-IT
CYCS	0.59246	0.617543	1.82869	-0.593605	0.803156	TRUE	TRUE	3.60842	1.95361	-1.65481	L4-IT
ALOX12-AS1	0.592804	0.298753	0.995755	-0.39825	0.803541	TRUE	TRUE	4.35799	4.13437	-0.223621	L4-IT
ELP5	0.593038	0.161681	0.455121	-0.13176	0.803615	TRUE	TRUE	1.09794	0.823621	-0.274321	L4-IT
GXYLT2	0.592968	0.225309	0.97796	-0.527343	0.803615	TRUE	TRUE	1.63134	1.16488	-0.466463	L4-IT
HIF1A-AS3	0.593001	0.113781	0.326236	-0.0986746	0.803615	TRUE	TRUE	0.984612	0.578701	-0.405911	L4-IT
C3orf80	0.593298	0.15188	0.618707	-0.314946	0.803885	TRUE	TRUE	1.21538	0.81097	-0.404408	L4-IT
CHMP5	0.593511	0.0112894	0.746205	-0.723626	0.80393	TRUE	TRUE	3.42825	2.23072	-1.19754	L4-IT
SETD6	0.593494	0.196415	0.579531	-0.1867	0.80393	TRUE	TRUE	1.36079	1.13018	-0.230606	L4-IT
ZFYVE27	0.593494	0.145016	0.778034	-0.488001	0.80393	TRUE	TRUE	3.67695	3.19063	-0.486325	L4-IT
OTUD7A	0.593595	-0.137797	0.149277	-0.424872	0.803962	TRUE	TRUE	8.09309	8.36447	0.271384	L4-IT
LINC01954	0.593805	0.152298	0.619961	-0.315364	0.804084	TRUE	TRUE	0.915212	0.720363	-0.194849	L4-IT
SCD	0.593789	0.0373886	0.46135	-0.386573	0.804084	TRUE	TRUE	1.37247	0.908414	-0.46406	L4-IT
AGRN	0.593973	0.371624	1.03586	-0.292614	0.804149	TRUE	TRUE	1.68858	1.74854	0.0599567	L4-IT
NCOA1	0.593952	0.0634826	0.202598	-0.0756327	0.804149	TRUE	TRUE	7.99638	7.82574	-0.170646	L4-IT
MTMR10	0.594126	-0.058323	0.494447	-0.611093	0.804192	TRUE	TRUE	2.52477	2.1101	-0.414673	L4-IT
SRSF6	0.59411	-0.251117	0.332897	-0.83513	0.804192	TRUE	TRUE	3.09605	2.37456	-0.721488	L4-IT
LCMT1-AS1	0.594275	0.026205	0.264964	-0.212554	0.804312	TRUE	TRUE	1.06887	0.640364	-0.428502	L4-IT
PDSS2	0.594667	-0.133735	0.660994	-0.928464	0.804762	TRUE	TRUE	4.03456	4.08822	0.0536552	L4-IT
MRPL57	0.594971	0.124673	0.625893	-0.376548	0.805092	TRUE	TRUE	2.55991	1.76432	-0.795593	L4-IT
FBXO32	0.595498	0.289226	0.85616	-0.277708	0.805154	TRUE	TRUE	5.25623	5.18203	-0.0742013	L4-IT
FIS1	0.595559	-0.101673	0.78743	-0.990775	0.805154	TRUE	TRUE	3.07168	1.96929	-1.10239	L4-IT
HTR7	0.595428	-0.110261	0.616229	-0.836751	0.805154	TRUE	TRUE	1.42286	0.854459	-0.568403	L4-IT
MAPK10	0.595504	-0.0805772	0.0910059	-0.25216	0.805154	TRUE	TRUE	9.88692	10.0437	0.156768	L4-IT
PLCH2	0.595255	-0.0630599	0.604507	-0.730627	0.805154	TRUE	TRUE	1.94431	1.43223	-0.512083	L4-IT
RPUSD4	0.595198	0.153711	0.526648	-0.219225	0.805154	TRUE	TRUE	1.15329	0.918201	-0.235086	L4-IT
SDHB	0.5953	0.0212291	0.649185	-0.606727	0.805154	TRUE	TRUE	3.30402	2.60086	-0.703161	L4-IT
SEMA6C	0.595494	-0.117319	0.281785	-0.516423	0.805154	TRUE	TRUE	1.30796	1.02112	-0.286838	L4-IT
TMEM250	0.59551	0.110574	0.336784	-0.115635	0.805154	TRUE	TRUE	0.784269	0.524596	-0.259673	L4-IT
AP000943.2	0.595746	0.0570111	0.870754	-0.756732	0.805203	TRUE	TRUE	1.88837	1.56	-0.328372	L4-IT
COX5B	0.595705	0.449178	1.37852	-0.480166	0.805203	TRUE	TRUE	3.05677	1.80611	-1.25066	L4-IT
UBXN4	0.595776	-0.196781	0.196162	-0.589723	0.805203	TRUE	TRUE	6.19022	5.84075	-0.349471	L4-IT
ADPRHL1	0.596181	0.143521	0.402652	-0.115611	0.80555	TRUE	TRUE	0.456957	0.561446	0.10449	L4-IT
CAP1	0.596168	0.402229	1.14931	-0.34485	0.80555	TRUE	TRUE	3.29216	2.51041	-0.781752	L4-IT
SCRN3	0.596213	0.225924	1.14925	-0.697405	0.80555	TRUE	TRUE	2.57961	2.37822	-0.201393	L4-IT
EPC1	0.596368	-0.0392356	0.21069	-0.289161	0.805678	TRUE	TRUE	6.57887	6.43052	-0.148354	L4-IT
MTX3	0.59657	0.333307	1.27472	-0.608102	0.805869	TRUE	TRUE	3.44049	2.85958	-0.580904	L4-IT
TTC14	0.596679	0.129627	0.494368	-0.235113	0.805935	TRUE	TRUE	6.21744	6.36553	0.148095	L4-IT
FANCI	0.596902	-0.123922	0.311735	-0.55958	0.806155	TRUE	TRUE	1.26172	1.1571	-0.104617	L4-IT
RTN4RL2	0.596987	-0.247656	0.282004	-0.777316	0.806189	TRUE	TRUE	2.57956	1.72876	-0.850808	L4-IT
ASTN2	0.597222	0.217268	0.920996	-0.486461	0.806262	TRUE	TRUE	5.89288	5.90139	0.00851339	L4-IT
RRM2B	0.597194	-0.238506	0.268529	-0.745542	0.806262	TRUE	TRUE	2.4251	1.50861	-0.916485	L4-IT
SPAG6	0.597214	0.226206	0.73108	-0.278669	0.806262	TRUE	TRUE	1.69809	1.78495	0.0868644	L4-IT
A1BG-AS1	0.597728	0.179822	0.540422	-0.180778	0.806423	TRUE	TRUE	1.11464	1.11475	0.000108624	L4-IT
CCHCR1	0.597736	-0.0318585	0.305892	-0.369609	0.806423	TRUE	TRUE	0.886769	0.764898	-0.121871	L4-IT
KIF5A	0.59741	-0.16947	0.372521	-0.711462	0.806423	TRUE	TRUE	5.85356	5.22506	-0.628499	L4-IT
KLF3-AS1	0.59772	0.287369	0.972842	-0.398104	0.806423	TRUE	TRUE	3.57737	3.83984	0.262477	L4-IT
MARCH11	0.597819	0.259742	0.893919	-0.374434	0.806423	TRUE	TRUE	3.03775	2.60929	-0.428468	L4-IT
NOP58	0.597824	0.0949716	0.597805	-0.407862	0.806423	TRUE	TRUE	4.98642	4.79252	-0.1939	L4-IT
SOCS5	0.597626	-0.243797	0.603126	-1.09072	0.806423	TRUE	TRUE	2.82329	1.83169	-0.991599	L4-IT
WDR6	0.597797	-0.249482	0.440574	-0.939537	0.806423	TRUE	TRUE	1.99983	1.53658	-0.463256	L4-IT
PTPDC1	0.597919	-0.0237115	0.559279	-0.606701	0.80647	TRUE	TRUE	4.31352	3.58713	-0.726388	L4-IT
AC019211.1	0.598058	-0.294967	0.32294	-0.912875	0.806576	TRUE	TRUE	7.49007	7.62831	0.138233	L4-IT
RAP1GDS1	0.598233	-0.109411	0.16864	-0.387461	0.806731	TRUE	TRUE	6.43465	5.96521	-0.469441	L4-IT
GPAM	0.598367	-0.150558	0.255173	-0.55629	0.80683	TRUE	TRUE	1.27766	0.937442	-0.340214	L4-IT
DPH5	0.598757	0.0612336	0.673971	-0.551504	0.807032	TRUE	TRUE	2.16182	2.00633	-0.155493	L4-IT
GNG12-AS1	0.598694	-0.134355	0.220654	-0.489365	0.807032	TRUE	TRUE	1.00832	0.77376	-0.234556	L4-IT
MYOT	0.598653	-0.140219	0.148348	-0.428786	0.807032	TRUE	TRUE	1.18355	0.527186	-0.656367	L4-IT
SCX	0.598758	0.130591	0.491896	-0.230714	0.807032	TRUE	TRUE	0.784801	0.683333	-0.101468	L4-IT
LINC01821	0.598905	0.115426	1.8534	-1.62255	0.807068	TRUE	TRUE	5.29677	4.4256	-0.871172	L4-IT
SNRPD1	0.598891	-0.363549	0.414104	-1.1412	0.807068	TRUE	TRUE	3.28121	1.89981	-1.3814	L4-IT
MYO5A	0.599103	0.0235968	0.197816	-0.150622	0.807254	TRUE	TRUE	8.46743	8.53506	0.0676283	L4-IT
BEX1	0.599266	0.634004	2.16127	-0.893262	0.80729	TRUE	TRUE	5.84044	3.70618	-2.13426	L4-IT
FAM214B	0.599372	-0.0271027	0.308526	-0.362731	0.80729	TRUE	TRUE	0.939681	0.739427	-0.200254	L4-IT
RNF207	0.599337	0.0766513	0.632373	-0.479071	0.80729	TRUE	TRUE	1.55198	1.65883	0.106841	L4-IT
SLC1A6	0.599296	0.143693	0.6099	-0.322513	0.80729	TRUE	TRUE	0.779956	0.67857	-0.101385	L4-IT
LINC02652	0.599672	0.25392	1.2179	-0.710059	0.807507	TRUE	TRUE	1.46707	1.61843	0.151359	L4-IT
MMAA	0.599624	0.161723	0.465951	-0.142506	0.807507	TRUE	TRUE	0.905551	0.751336	-0.154215	L4-IT
YARS2	0.599714	0.055889	0.609714	-0.497936	0.807507	TRUE	TRUE	2.69693	2.12356	-0.57337	L4-IT
MUS81	0.599905	0.0280766	0.310761	-0.254607	0.807683	TRUE	TRUE	1.29954	0.941707	-0.357835	L4-IT
AF165147.1	0.600037	-0.300393	0.455179	-1.05596	0.807699	TRUE	TRUE	4.9101	4.11327	-0.796829	L4-IT
SGK1	0.600002	0.408798	1.39338	-0.575786	0.807699	TRUE	TRUE	3.75622	3.79534	0.0391238	L4-IT
AC026356.2	0.600282	0.12249	0.408168	-0.163189	0.807756	TRUE	TRUE	0.782236	0.59736	-0.184876	L4-IT
CAP2	0.600272	0.308996	0.897164	-0.279171	0.807756	TRUE	TRUE	7.2182	6.66985	-0.548357	L4-IT
DNAH9	0.600495	-0.0848633	0.521593	-0.691319	0.807756	TRUE	TRUE	3.00786	2.83153	-0.176328	L4-IT
MRPL30	0.600503	-0.218336	0.232052	-0.668724	0.807756	TRUE	TRUE	1.9531	1.20025	-0.752846	L4-IT
NDUFB2	0.600383	0.178617	1.36715	-1.00992	0.807756	TRUE	TRUE	3.8186	2.13296	-1.68564	L4-IT
SPTY2D1OS	0.600436	0.130945	0.401145	-0.139256	0.807756	TRUE	TRUE	0.6188	0.588768	-0.0300323	L4-IT
WSB1	0.600345	-0.246255	0.265353	-0.757862	0.807756	TRUE	TRUE	6.91338	6.2659	-0.647481	L4-IT
TMX1	0.600661	0.146035	0.513575	-0.221504	0.807887	TRUE	TRUE	0.985643	0.953349	-0.0322943	L4-IT
NOVA1	0.600796	-0.111151	0.124158	-0.34646	0.807987	TRUE	TRUE	9.05333	8.78157	-0.271762	L4-IT
ABHD2	0.601812	-0.0943429	0.276091	-0.464777	0.808058	TRUE	TRUE	6.41648	6.13203	-0.284443	L4-IT
AL356124.1	0.601964	0.625686	1.98801	-0.736642	0.808058	TRUE	TRUE	3.22929	3.22168	-0.00760322	L4-IT
ANKRD34A	0.601944	-0.191963	0.198857	-0.582783	0.808058	TRUE	TRUE	1.05454	0.440165	-0.614379	L4-IT
C11orf54	0.601822	0.10551	0.791856	-0.580835	0.808058	TRUE	TRUE	3.82878	3.40763	-0.42115	L4-IT
CNOT4	0.601883	-0.136887	0.21178	-0.485553	0.808058	TRUE	TRUE	6.13667	5.92797	-0.208701	L4-IT
COPG2	0.601534	-0.145177	0.456291	-0.746645	0.808058	TRUE	TRUE	4.55275	3.85786	-0.694893	L4-IT
GOLT1B	0.601925	-0.405197	0.53713	-1.34752	0.808058	TRUE	TRUE	5.52448	4.85839	-0.66609	L4-IT
INO80C	0.601945	0.171778	0.687565	-0.34401	0.808058	TRUE	TRUE	2.3453	1.8611	-0.484198	L4-IT
MAPKAP1	0.60167	0.0700092	0.558854	-0.418836	0.808058	TRUE	TRUE	5.75365	5.45496	-0.298688	L4-IT
NAA16	0.601725	0.321259	1.0789	-0.436385	0.808058	TRUE	TRUE	4.65523	4.79662	0.141396	L4-IT
NIPBL-DT	0.602056	0.0488796	0.986843	-0.889084	0.808058	TRUE	TRUE	3.16275	2.3202	-0.842555	L4-IT
NORAD	0.602036	0.184624	1.05255	-0.683299	0.808058	TRUE	TRUE	6.55784	5.01967	-1.53817	L4-IT
RABL6	0.600928	0.249092	0.789135	-0.290951	0.808058	TRUE	TRUE	5.04653	5.00254	-0.043989	L4-IT
RPSA	0.601929	0.208311	1.25658	-0.839955	0.808058	TRUE	TRUE	4.75474	3.14801	-1.60673	L4-IT
SEC23IP	0.601432	-0.306737	0.295697	-0.909171	0.808058	TRUE	TRUE	3.5123	2.89215	-0.620144	L4-IT
SLC7A1	0.601768	-0.116012	0.639245	-0.871269	0.808058	TRUE	TRUE	3.82905	2.72365	-1.1054	L4-IT
TMEM132E	0.601893	0.168335	0.575994	-0.239324	0.808058	TRUE	TRUE	0.832742	0.886035	0.0532936	L4-IT
TRMT2A	0.601509	0.0261525	0.305679	-0.253374	0.808058	TRUE	TRUE	0.629446	0.539932	-0.0895141	L4-IT
ZNF865	0.601233	-0.0533847	0.326645	-0.433415	0.808058	TRUE	TRUE	1.30354	0.915843	-0.387697	L4-IT
ZSWIM9	0.601805	0.0138144	0.401812	-0.374183	0.808058	TRUE	TRUE	1.32129	1.18017	-0.141124	L4-IT
MPC2	0.602241	0.404011	1.30381	-0.495785	0.808225	TRUE	TRUE	3.04264	1.85339	-1.18925	L4-IT
ANKRD52	0.602638	0.0756581	0.654572	-0.503256	0.808603	TRUE	TRUE	2.92045	2.31195	-0.608495	L4-IT
TMEM242	0.602644	-0.225087	0.360326	-0.810499	0.808603	TRUE	TRUE	3.28923	2.54334	-0.745893	L4-IT
NDUFA8	0.603151	0.323273	0.966582	-0.320036	0.809121	TRUE	TRUE	2.4263	1.56277	-0.863521	L4-IT
RAB8A	0.603098	0.148846	0.427175	-0.129482	0.809121	TRUE	TRUE	0.806523	0.650036	-0.156487	L4-IT
AC008050.1	0.603409	0.196442	0.568572	-0.175689	0.809231	TRUE	TRUE	1.10267	1.2275	0.124825	L4-IT
ARPC5	0.60339	0.228284	1.19643	-0.739864	0.809231	TRUE	TRUE	3.41946	2.1481	-1.27136	L4-IT
PTP4A3	0.603475	-0.106089	0.251624	-0.463802	0.809231	TRUE	TRUE	0.91982	0.615651	-0.304169	L4-IT
USP3	0.60344	-0.133008	0.181734	-0.44775	0.809231	TRUE	TRUE	0.871127	0.624889	-0.246238	L4-IT
ELAC1	0.60377	-0.20863	0.288364	-0.705624	0.809318	TRUE	TRUE	1.14943	0.76816	-0.381271	L4-IT
ELK1	0.603714	-0.361215	0.326027	-1.04846	0.809318	TRUE	TRUE	3.20783	2.07623	-1.1316	L4-IT
GPATCH2L	0.603782	-0.138517	0.116468	-0.393501	0.809318	TRUE	TRUE	6.52137	5.69048	-0.830888	L4-IT
ZEB2	0.603602	-0.198233	0.220752	-0.617217	0.809318	TRUE	TRUE	7.75016	7.50805	-0.242108	L4-IT
KLHL24	0.60387	-0.060372	0.225155	-0.345899	0.809356	TRUE	TRUE	6.0379	5.93237	-0.105537	L4-IT
CLASP2	0.603942	0.0745275	0.280641	-0.131586	0.80937	TRUE	TRUE	9.28714	9.32294	0.035794	L4-IT
LRBA	0.604037	0.06623	0.331614	-0.199154	0.80941	TRUE	TRUE	7.41978	7.41234	-0.00744021	L4-IT
PEX5	0.604092	-0.20337	0.415512	-0.822252	0.80941	TRUE	TRUE	3.76701	3.04298	-0.724038	L4-IT
CNTN3	0.604317	0.549627	1.70216	-0.602903	0.80963	TRUE	TRUE	6.70917	6.82502	0.115847	L4-IT
DCPS	0.60438	-0.0864327	0.301781	-0.474647	0.809633	TRUE	TRUE	1.40783	1.15258	-0.255254	L4-IT
CCDC183	0.6045	-0.136939	0.145029	-0.418906	0.809713	TRUE	TRUE	0.854655	0.601633	-0.253022	L4-IT
ELN	0.604663	-0.214287	0.409721	-0.838296	0.80985	TRUE	TRUE	0.875893	0.606369	-0.269524	L4-IT
RNF146	0.604779	-0.278362	0.329975	-0.886699	0.809925	TRUE	TRUE	5.08212	4.02956	-1.05256	L4-IT
RAB6A	0.605145	-0.111491	0.121574	-0.344556	0.810333	TRUE	TRUE	6.98602	6.75615	-0.229863	L4-IT
DPP10-AS3	0.605469	0.110137	0.417777	-0.197504	0.810605	TRUE	TRUE	1.051	0.525619	-0.525378	L4-IT
PSAT1	0.605462	-0.114355	0.707438	-0.936148	0.810605	TRUE	TRUE	2.31115	0.973816	-1.33733	L4-IT
CDC37	0.605591	-0.242227	0.389238	-0.873691	0.810652	TRUE	TRUE	4.84557	3.86902	-0.976555	L4-IT
SPAAR	0.605625	-0.231119	0.215567	-0.677806	0.810652	TRUE	TRUE	1.45307	1.20037	-0.252708	L4-IT
AC090152.1	0.605971	-0.0886829	0.25178	-0.429146	0.810952	TRUE	TRUE	1.4936	0.670676	-0.82292	L4-IT
JADE1	0.605955	-0.255419	0.369411	-0.880248	0.810952	TRUE	TRUE	4.50675	3.75839	-0.748368	L4-IT
AC104248.1	0.606082	-0.0438677	0.617654	-0.70539	0.810989	TRUE	TRUE	1.15234	0.860936	-0.291399	L4-IT
CFAP299	0.60612	-0.239427	0.646146	-1.125	0.810989	TRUE	TRUE	3.06813	2.82305	-0.245084	L4-IT
ADIPOR1	0.606399	0.258669	0.757939	-0.240601	0.811119	TRUE	TRUE	2.31246	1.8767	-0.43576	L4-IT
BRCA1	0.606353	-0.17843	0.312564	-0.669425	0.811119	TRUE	TRUE	1.35154	1.07017	-0.281364	L4-IT
KYAT1	0.606532	-0.351116	0.412156	-1.11439	0.811119	TRUE	TRUE	3.90442	3.55985	-0.344565	L4-IT
LIMCH1	0.606681	0.0672069	0.195668	-0.0612543	0.811119	TRUE	TRUE	8.80453	8.96365	0.159124	L4-IT
METRN	0.606309	-0.222164	0.227877	-0.672206	0.811119	TRUE	TRUE	1.66766	0.923817	-0.743841	L4-IT
RHCG	0.606702	-0.0103588	0.47998	-0.500698	0.811119	TRUE	TRUE	1.87202	1.51948	-0.352539	L4-IT
SDR39U1	0.606555	-0.0965344	0.242601	-0.43567	0.811119	TRUE	TRUE	1.4622	0.906274	-0.555928	L4-IT
TMEM69	0.606593	0.104021	0.509035	-0.300993	0.811119	TRUE	TRUE	1.40088	1.22135	-0.17953	L4-IT
AL138701.2	0.606881	0.300673	1.28326	-0.68192	0.811254	TRUE	TRUE	2.90918	3.11501	0.205832	L4-IT
CELF2-DT	0.606984	0.00405441	0.572655	-0.564546	0.811254	TRUE	TRUE	2.54772	2.17923	-0.368486	L4-IT
ZPR1	0.606985	-0.00942798	0.3455	-0.364356	0.811254	TRUE	TRUE	1.7388	0.937977	-0.800823	L4-IT
GDI1	0.607259	-0.339539	0.345932	-1.02501	0.811539	TRUE	TRUE	5.96758	4.82306	-1.14452	L4-IT
ATP8A1	0.607361	-0.0869765	0.094173	-0.268126	0.811594	TRUE	TRUE	8.81146	8.6994	-0.112059	L4-IT
NKAPL	0.607525	-0.156326	0.181189	-0.49384	0.811733	TRUE	TRUE	1.33742	0.757865	-0.579553	L4-IT
FBXL3	0.6077	-0.257435	0.421193	-0.936063	0.811804	TRUE	TRUE	3.97621	3.04773	-0.928476	L4-IT
SMAP2	0.607661	0.160743	0.490283	-0.168798	0.811804	TRUE	TRUE	6.34209	5.98114	-0.360956	L4-IT
ASMTL-AS1	0.607913	-0.221133	0.272051	-0.714317	0.811846	TRUE	TRUE	0.949692	0.757185	-0.192507	L4-IT
RNF126	0.607852	0.0345013	0.51031	-0.441308	0.811846	TRUE	TRUE	2.35332	1.6271	-0.726212	L4-IT
RPL35A	0.607872	-0.318923	0.83284	-1.47069	0.811846	TRUE	TRUE	4.67608	2.49444	-2.18164	L4-IT
ANKRA2	0.60807	0.198576	0.665552	-0.268401	0.811975	TRUE	TRUE	1.66414	1.14391	-0.520222	L4-IT
CASC15	0.608204	-0.133031	0.170325	-0.436387	0.812072	TRUE	TRUE	8.95851	8.67445	-0.284064	L4-IT
AF106564.1	0.608388	0.00866965	0.344501	-0.327162	0.812237	TRUE	TRUE	1.4559	0.885525	-0.570377	L4-IT
ADGRA1	0.608548	0.24178	0.867725	-0.384165	0.81235	TRUE	TRUE	3.70171	3.45282	-0.24889	L4-IT
ADIPOR2	0.608611	0.119597	0.706819	-0.467626	0.81235	TRUE	TRUE	2.92334	2.53415	-0.389192	L4-IT
GSK3B	0.608655	0.0345703	0.200512	-0.131371	0.81235	TRUE	TRUE	7.43248	7.35653	-0.0759541	L4-IT
AC242426.2	0.609464	0.177299	0.864796	-0.510198	0.812474	TRUE	TRUE	3.94631	3.55434	-0.391965	L4-IT
ACTR1B	0.609175	0.167429	0.838295	-0.503436	0.812474	TRUE	TRUE	3.91463	3.35766	-0.556965	L4-IT
ATM	0.609175	-0.0769936	0.322962	-0.47695	0.812474	TRUE	TRUE	5.62743	5.60651	-0.0209128	L4-IT
C14orf93	0.609358	0.138316	0.443385	-0.166754	0.812474	TRUE	TRUE	0.608572	0.62672	0.0181488	L4-IT
IL1RAPL2	0.60897	-0.358942	0.782848	-1.50073	0.812474	TRUE	TRUE	8.78433	8.9485	0.16417	L4-IT
PRKACB	0.609162	-0.0406011	0.270734	-0.351937	0.812474	TRUE	TRUE	8.56615	8.25451	-0.311645	L4-IT
RTRAF	0.609239	-0.233975	0.438265	-0.906215	0.812474	TRUE	TRUE	2.90887	1.80754	-1.10134	L4-IT
SLC12A8	0.609397	0.267754	0.883809	-0.348301	0.812474	TRUE	TRUE	1.98461	1.54571	-0.4389	L4-IT
TAF5L	0.609477	-0.102955	0.296519	-0.502429	0.812474	TRUE	TRUE	1.38714	1.08097	-0.306165	L4-IT
TDRD3	0.609031	0.216817	0.67879	-0.245156	0.812474	TRUE	TRUE	5.55943	5.38301	-0.176411	L4-IT
ZNF337-AS1	0.608848	0.341453	1.2291	-0.546197	0.812474	TRUE	TRUE	2.91386	2.57089	-0.342974	L4-IT
ZXDB	0.608931	-0.0607117	0.223409	-0.344833	0.812474	TRUE	TRUE	0.989006	0.44484	-0.544166	L4-IT
PDZD2	0.609593	-0.508263	0.556444	-1.57297	0.812547	TRUE	TRUE	3.58923	3.01991	-0.569325	L4-IT
ABCG4	0.609672	0.123563	0.436814	-0.189688	0.812559	TRUE	TRUE	0.755878	0.689799	-0.0660783	L4-IT
NGRN	0.609723	0.110971	1.19157	-0.969632	0.812559	TRUE	TRUE	5.51134	4.14266	-1.36869	L4-IT
GABPB1-AS1	0.609953	0.327207	1.43244	-0.778023	0.81271	TRUE	TRUE	4.93314	5.09223	0.159083	L4-IT
ZNF177	0.609958	-0.234002	0.380036	-0.848039	0.81271	TRUE	TRUE	1.84383	1.28329	-0.560534	L4-IT
DPYSL2	0.610038	-0.123792	0.158227	-0.405811	0.812737	TRUE	TRUE	7.98449	7.34639	-0.638098	L4-IT
ZSCAN18	0.610112	0.326972	0.975925	-0.321982	0.812754	TRUE	TRUE	4.32876	3.34456	-0.984198	L4-IT
AL356010.2	0.610285	-0.2708	0.258825	-0.800425	0.812903	TRUE	TRUE	1.40748	1.30124	-0.106243	L4-IT
LAPTM4B	0.610772	-0.184983	0.489308	-0.859273	0.813471	TRUE	TRUE	2.82215	2.17138	-0.650764	L4-IT
KLHL35	0.610913	-0.048844	0.227089	-0.324777	0.813578	TRUE	TRUE	1.08778	0.724758	-0.363027	L4-IT
AC090360.1	0.611116	0.0288171	0.406011	-0.348377	0.813604	TRUE	TRUE	0.941703	0.730025	-0.211678	L4-IT
AL035427.1	0.611055	-0.102058	0.207788	-0.411904	0.813604	TRUE	TRUE	1.89796	0.910247	-0.987716	L4-IT
RCC2	0.611107	-0.0908083	0.493799	-0.675416	0.813604	TRUE	TRUE	2.73199	2.17542	-0.556565	L4-IT
PARN	0.611212	-0.197378	0.264292	-0.659049	0.813652	TRUE	TRUE	5.08579	4.51284	-0.572953	L4-IT
DLST	0.611315	0.268204	0.846172	-0.309764	0.813707	TRUE	TRUE	2.92811	2.36534	-0.562774	L4-IT
ALCAM	0.611535	0.330121	1.0958	-0.435562	0.813819	TRUE	TRUE	7.38765	7.05092	-0.336729	L4-IT
CFAP58	0.611653	0.147529	0.820979	-0.525921	0.813819	TRUE	TRUE	1.05556	0.71437	-0.341191	L4-IT
CRYBG1	0.611626	0.125197	0.422987	-0.172593	0.813819	TRUE	TRUE	1.33729	0.780266	-0.557024	L4-IT
DNHD1	0.611588	0.192164	1.04784	-0.663509	0.813819	TRUE	TRUE	4.42719	3.90403	-0.523165	L4-IT
MAGEH1	0.611703	-0.225978	0.371463	-0.823419	0.813819	TRUE	TRUE	2.44395	1.15362	-1.29032	L4-IT
ARHGEF3	0.6118	0.166837	0.533197	-0.199522	0.813861	TRUE	TRUE	6.38322	6.40128	0.0180631	L4-IT
PDE12	0.611917	0.185772	0.69187	-0.320327	0.813861	TRUE	TRUE	2.3514	1.70595	-0.64545	L4-IT
SYNJ2	0.611913	0.130002	0.871548	-0.611544	0.813861	TRUE	TRUE	4.13346	3.92238	-0.211087	L4-IT
SMIM13	0.612045	0.259079	1.16772	-0.649566	0.813951	TRUE	TRUE	4.11304	2.75082	-1.36223	L4-IT
ENTR1	0.612377	0.245559	0.7405	-0.249382	0.81423	TRUE	TRUE	1.84439	1.77361	-0.0707765	L4-IT
UGCG	0.612359	-0.0553638	0.685157	-0.795885	0.81423	TRUE	TRUE	4.41277	3.4314	-0.981379	L4-IT
PRKG2	0.612588	0.055207	0.721642	-0.611228	0.814429	TRUE	TRUE	0.815447	0.910272	0.0948251	L4-IT
HSD17B12	0.612663	0.170919	1.27572	-0.933886	0.814448	TRUE	TRUE	3.40907	2.22508	-1.18399	L4-IT
AC011900.1	0.612909	-0.180871	0.191979	-0.553721	0.814576	TRUE	TRUE	1.76762	0.742037	-1.02558	L4-IT
RAB3C	0.612942	0.418826	1.22203	-0.384377	0.814576	TRUE	TRUE	4.7394	4.16386	-0.575539	L4-IT
XPO5	0.61285	-0.0694949	0.558233	-0.697222	0.814576	TRUE	TRUE	3.16455	2.92829	-0.236268	L4-IT
MBD5	0.613158	0.0753895	0.218902	-0.0681225	0.814621	TRUE	TRUE	8.82069	8.96902	0.148332	L4-IT
RAB21	0.613124	0.367191	1.07038	-0.335997	0.814621	TRUE	TRUE	4.86779	4.37907	-0.488719	L4-IT
TCEAL9	0.613085	0.175146	0.615224	-0.264932	0.814621	TRUE	TRUE	1.52862	0.907588	-0.621029	L4-IT
ACSS3	0.613306	0.0321892	0.879581	-0.815202	0.814737	TRUE	TRUE	2.68847	2.26288	-0.425586	L4-IT
LINC00923	0.613532	-0.216452	1.1267	-1.5596	0.814956	TRUE	TRUE	4.17116	4.36367	0.192509	L4-IT
NUFIP1	0.613633	-0.143454	0.357661	-0.644568	0.815008	TRUE	TRUE	2.07734	1.72187	-0.35547	L4-IT
PSPH	0.613864	0.160708	0.767308	-0.445892	0.815235	TRUE	TRUE	1.72014	1.33628	-0.383867	L4-IT
AC011477.9	0.614178	-0.00618353	0.191064	-0.203431	0.815427	TRUE	TRUE	0.821346	0.448954	-0.372391	L4-IT
AC016716.2	0.614092	0.227185	0.696008	-0.241639	0.815427	TRUE	TRUE	1.59346	1.03469	-0.558771	L4-IT
MAT2A	0.614192	-0.0896984	0.533996	-0.713393	0.815427	TRUE	TRUE	4.14227	3.52116	-0.621115	L4-IT
LINC00620	0.614303	-0.0529324	0.478721	-0.584585	0.815494	TRUE	TRUE	0.97224	0.769063	-0.203177	L4-IT
DNALI1	0.61445	0.0532133	0.407349	-0.300922	0.815608	TRUE	TRUE	0.930439	0.964782	0.0343425	L4-IT
RPL18A	0.614549	-0.0636556	0.938511	-1.06582	0.815658	TRUE	TRUE	3.95329	2.0456	-1.90768	L4-IT
ARHGEF10L	0.614765	-0.337307	0.468377	-1.14299	0.815738	TRUE	TRUE	3.03782	2.65185	-0.385965	L4-IT
GHITM	0.614853	0.578347	1.80792	-0.651229	0.815738	TRUE	TRUE	4.44666	2.96183	-1.48484	L4-IT
PRNP	0.614797	0.304345	1.12939	-0.520698	0.815738	TRUE	TRUE	7.25585	6.29664	-0.959213	L4-IT
SURF1	0.614781	0.0902233	0.367433	-0.186987	0.815738	TRUE	TRUE	1.17367	0.650689	-0.522977	L4-IT
ZNF449	0.615	-0.352355	0.483854	-1.18856	0.815853	TRUE	TRUE	1.93907	1.57479	-0.36428	L4-IT
AC092821.3	0.615224	-0.453897	0.421855	-1.32965	0.815907	TRUE	TRUE	2.45761	1.57127	-0.886338	L4-IT
GAK	0.615105	-0.100612	0.797893	-0.999118	0.815907	TRUE	TRUE	4.39887	4.30067	-0.0982004	L4-IT
UQCRB	0.615171	-0.696794	0.699948	-2.09354	0.815907	TRUE	TRUE	4.9049	2.73218	-2.17272	L4-IT
DDX11	0.615292	0.225666	0.72626	-0.274929	0.815917	TRUE	TRUE	0.570995	0.939363	0.368369	L4-IT
CHFR	0.615424	0.000664311	0.660965	-0.659636	0.81601	TRUE	TRUE	4.84999	4.72182	-0.128166	L4-IT
TBCE.1	0.615632	0.142286	0.456602	-0.17203	0.816205	TRUE	TRUE	0.753424	0.792024	0.0386	L4-IT
SCN2A	0.61584	-0.0793287	0.0841438	-0.242801	0.8164	TRUE	TRUE	8.98514	9.04973	0.0645955	L4-IT
SMIM20	0.616154	-0.00202854	0.369112	-0.373169	0.816736	TRUE	TRUE	1.02308	0.677334	-0.345743	L4-IT
DVL1	0.616319	0.236067	0.752528	-0.280394	0.816865	TRUE	TRUE	1.66729	1.31932	-0.347973	L4-IT
TRIM54	0.616374	-0.254648	0.380641	-0.889936	0.816865	TRUE	TRUE	3.50224	3.07355	-0.428686	L4-IT
AC092652.2	0.617025	0.124382	0.619703	-0.370939	0.817068	TRUE	TRUE	0.843799	0.728852	-0.114947	L4-IT
ANTXR1	0.617199	0.111848	1.07913	-0.855431	0.817068	TRUE	TRUE	3.97002	4.39962	0.429598	L4-IT
CAB39	0.617085	-0.185142	0.279859	-0.650144	0.817068	TRUE	TRUE	5.91719	5.32717	-0.590024	L4-IT
CCDC113	0.616634	-0.108467	0.392515	-0.609449	0.817068	TRUE	TRUE	2.30757	1.56042	-0.747147	L4-IT
DACT3-AS1	0.61714	-0.220689	0.240688	-0.682067	0.817068	TRUE	TRUE	0.809084	0.688096	-0.120988	L4-IT
LDHB	0.617142	-0.216611	0.409472	-0.842695	0.817068	TRUE	TRUE	3.9875	2.60858	-1.37892	L4-IT
LINC02591	0.616915	0.12086	0.357209	-0.115489	0.817068	TRUE	TRUE	0.805261	0.701521	-0.103739	L4-IT
MRPL49	0.616651	-0.12565	0.13894	-0.390239	0.817068	TRUE	TRUE	1.41126	0.511675	-0.899588	L4-IT
PCDH11X	0.616893	0.023742	0.494119	-0.446635	0.817068	TRUE	TRUE	7.54707	7.58123	0.0341526	L4-IT
PELI3	0.617023	0.00655705	0.387918	-0.374804	0.817068	TRUE	TRUE	1.66071	1.02685	-0.633863	L4-IT
ZNF563	0.617067	-0.114118	0.161133	-0.389368	0.817068	TRUE	TRUE	0.704344	0.556393	-0.147951	L4-IT
RNF169	0.617398	0.153999	0.74147	-0.433473	0.81725	TRUE	TRUE	4.47312	4.07926	-0.393853	L4-IT
HCN2	0.617677	-0.0365771	0.451617	-0.524771	0.817539	TRUE	TRUE	2.04347	1.72295	-0.320521	L4-IT
TBCB	0.617921	-0.0589864	0.874019	-0.991992	0.81778	TRUE	TRUE	3.20913	1.68673	-1.5224	L4-IT
LCNL1	0.618129	-0.0329412	0.323798	-0.389681	0.817975	TRUE	TRUE	1.02909	0.956333	-0.0727527	L4-IT
AP1S1	0.618277	0.720649	2.23581	-0.794508	0.81809	TRUE	TRUE	3.60392	1.90213	-1.70179	L4-IT
AC006460.2	0.618547	-0.232012	0.302698	-0.766722	0.818145	TRUE	TRUE	2.354	1.89421	-0.459783	L4-IT
AC090015.1	0.618625	0.0850387	0.463772	-0.293695	0.818145	TRUE	TRUE	0.945702	0.846543	-0.099159	L4-IT
NUAK1	0.618559	-0.152224	0.322689	-0.627138	0.818145	TRUE	TRUE	7.45857	7.07127	-0.387301	L4-IT
PLEKHM2	0.618601	0.113586	0.702001	-0.47483	0.818145	TRUE	TRUE	4.49749	4.23865	-0.258839	L4-IT
SLC39A14	0.618685	0.245946	0.845859	-0.353966	0.818145	TRUE	TRUE	3.17697	2.84835	-0.328616	L4-IT
WDR25	0.618528	0.0440379	0.651119	-0.563043	0.818145	TRUE	TRUE	2.25383	2.20972	-0.0441098	L4-IT
NT5C3B	0.618839	0.129328	0.60459	-0.345934	0.818267	TRUE	TRUE	2.19489	1.50221	-0.692677	L4-IT
LIN7A	0.619134	-0.133775	0.248125	-0.515674	0.818577	TRUE	TRUE	6.8626	6.65592	-0.206675	L4-IT
SMIM10L1	0.619229	0.289608	0.907804	-0.328589	0.818606	TRUE	TRUE	2.29767	1.56292	-0.734753	L4-IT
UBL3	0.619279	0.282465	0.894011	-0.32908	0.818606	TRUE	TRUE	5.0968	4.57476	-0.522043	L4-IT
LINC02143	0.619516	-0.0936124	0.328563	-0.515787	0.818839	TRUE	TRUE	1.68141	0.624033	-1.05738	L4-IT
SSBP2	0.619625	0.0743232	0.356566	-0.20792	0.818901	TRUE	TRUE	7.59029	7.60304	0.0127528	L4-IT
BAHCC1	0.619939	-0.316143	0.282922	-0.915207	0.818912	TRUE	TRUE	3.13487	2.50056	-0.634311	L4-IT
HDHD3	0.619864	-0.114527	0.2107	-0.439753	0.818912	TRUE	TRUE	1.13435	0.703312	-0.431038	L4-IT
LNX1-AS1	0.619762	0.390686	1.15623	-0.374855	0.818912	TRUE	TRUE	2.63351	1.71083	-0.922681	L4-IT
NUS1	0.619884	-0.115199	0.407744	-0.638143	0.818912	TRUE	TRUE	4.58976	3.82804	-0.761718	L4-IT
TRAK1	0.619778	-0.190324	0.232887	-0.613535	0.818912	TRUE	TRUE	5.83869	5.70824	-0.130447	L4-IT
MTDH	0.620179	-0.129621	0.146382	-0.405624	0.819126	TRUE	TRUE	6.79221	6.38716	-0.405045	L4-IT
MYO6	0.620299	0.154502	0.441763	-0.132759	0.819126	TRUE	TRUE	6.3649	6.45682	0.0919195	L4-IT
SLC19A2	0.620346	0.250077	0.752032	-0.251878	0.819126	TRUE	TRUE	2.06728	1.65353	-0.413747	L4-IT
TIAF1	0.62033	0.0191695	0.291773	-0.253434	0.819126	TRUE	TRUE	0.522207	0.56659	0.044383	L4-IT
IDH3B	0.620468	0.0559064	0.337124	-0.225311	0.819126	TRUE	TRUE	1.41353	0.810848	-0.60268	L4-IT
REPS1	0.620452	0.136852	0.573284	-0.29958	0.819126	TRUE	TRUE	6.01121	5.92966	-0.0815542	L4-IT
AC063944.1	0.620655	0.282227	0.933409	-0.368956	0.819291	TRUE	TRUE	2.38051	1.64793	-0.73258	L4-IT
AC025171.1	0.621115	0.179142	0.701012	-0.342727	0.819659	TRUE	TRUE	1.82197	1.42489	-0.397075	L4-IT
AL355472.3	0.621117	0.149435	0.513907	-0.215037	0.819659	TRUE	TRUE	1.09934	0.875121	-0.224221	L4-IT
ZNF503	0.621003	-0.158841	0.43559	-0.753273	0.819659	TRUE	TRUE	0.878415	0.509892	-0.368523	L4-IT
SKIL	0.621182	0.371463	1.19676	-0.453839	0.819664	TRUE	TRUE	3.94577	3.04882	-0.896947	L4-IT
C2CD6	0.621378	-0.135791	0.262958	-0.53454	0.81968	TRUE	TRUE	1.44821	0.975665	-0.472548	L4-IT
LINC02762	0.621344	-0.0891583	0.352475	-0.530792	0.81968	TRUE	TRUE	1.66069	1.26201	-0.398684	L4-IT
PPAT	0.621295	0.227784	0.824595	-0.369027	0.81968	TRUE	TRUE	3.25112	2.71086	-0.54026	L4-IT
SMG5	0.621556	-0.0341629	0.559278	-0.627604	0.819834	TRUE	TRUE	3.42021	2.82908	-0.591127	L4-IT
LINC01902	0.621848	0.585586	1.77714	-0.605967	0.820137	TRUE	TRUE	2.69535	2.43212	-0.263231	L4-IT
HDAC2-AS2	0.622002	0.0922743	1.30136	-1.11681	0.82018	TRUE	TRUE	3.24478	2.79573	-0.449056	L4-IT
THNSL1	0.621993	-0.0960365	0.327442	-0.519515	0.82018	TRUE	TRUE	1.44487	0.942214	-0.502653	L4-IT
INO80E	0.622173	0.131715	0.462215	-0.198784	0.820242	TRUE	TRUE	1.00243	0.818168	-0.184261	L4-IT
ZFAND6	0.622148	-0.282712	0.278271	-0.843695	0.820242	TRUE	TRUE	2.65053	1.89065	-0.759882	L4-IT
SRSF12	0.622436	0.303867	0.932859	-0.325125	0.820509	TRUE	TRUE	3.42001	2.8778	-0.542209	L4-IT
OTULINL	0.622529	0.0121626	0.409349	-0.385024	0.820551	TRUE	TRUE	1.23883	0.993807	-0.245026	L4-IT
C5orf22	0.622938	-0.171985	0.388943	-0.732912	0.820661	TRUE	TRUE	2.65695	1.92629	-0.730658	L4-IT
CCNI	0.622938	-0.28351	0.298319	-0.865339	0.820661	TRUE	TRUE	6.57655	5.44477	-1.13178	L4-IT
MAMDC2-AS1	0.622898	0.262314	0.889007	-0.364378	0.820661	TRUE	TRUE	2.8033	2.72068	-0.0826181	L4-IT
NUP133	0.622708	-0.105693	0.3316	-0.542985	0.820661	TRUE	TRUE	5.21779	4.47584	-0.74195	L4-IT
SRPK1	0.622981	0.205649	0.747149	-0.33585	0.820661	TRUE	TRUE	5.20606	4.8978	-0.308264	L4-IT
ZNF550	0.622976	0.109309	0.380833	-0.162214	0.820661	TRUE	TRUE	1.03427	0.672674	-0.361593	L4-IT
ZNF625	0.623209	0.152939	0.525937	-0.220059	0.82088	TRUE	TRUE	1.24122	1.10349	-0.137733	L4-IT
NAV3	0.623335	-0.0260347	0.268583	-0.320652	0.820966	TRUE	TRUE	10.52	10.6153	0.0952718	L4-IT
MADCAM1	0.623411	0.09751	0.52707	-0.33205	0.820985	TRUE	TRUE	1.20185	0.910231	-0.291615	L4-IT
TFAP4	0.623549	-0.181731	0.198515	-0.561978	0.82107	TRUE	TRUE	1.05285	0.959464	-0.0933874	L4-IT
UBQLN4	0.623598	0.0215124	0.512995	-0.46997	0.82107	TRUE	TRUE	2.01174	1.08914	-0.9226	L4-IT
BTBD10	0.623998	0.0362222	0.48784	-0.415396	0.821401	TRUE	TRUE	5.90833	5.80755	-0.100783	L4-IT
PPP2R2A	0.624095	0.0686543	0.422519	-0.28521	0.821401	TRUE	TRUE	6.19863	5.83737	-0.361264	L4-IT
YPEL3	0.623972	0.407088	1.24697	-0.432788	0.821401	TRUE	TRUE	4.45834	3.38851	-1.06983	L4-IT
ZNF622	0.624063	-0.188809	0.203455	-0.581073	0.821401	TRUE	TRUE	1.57349	0.987262	-0.586225	L4-IT
BPNT1	0.624334	0.108588	0.468169	-0.250994	0.821475	TRUE	TRUE	1.10608	1.05625	-0.0498317	L4-IT
CBL	0.624336	-0.12286	0.513528	-0.759248	0.821475	TRUE	TRUE	4.20668	3.87001	-0.336667	L4-IT
FAM207A	0.62424	-0.190056	0.198063	-0.578175	0.821475	TRUE	TRUE	1.33055	0.915823	-0.414724	L4-IT
CAMKV	0.624622	0.511193	1.55704	-0.534657	0.821528	TRUE	TRUE	4.06707	3.39068	-0.676384	L4-IT
LYRM1	0.624618	0.389765	1.23832	-0.458791	0.821528	TRUE	TRUE	2.44099	1.77209	-0.668898	L4-IT
SETDB2	0.624541	0.0288183	0.98988	-0.932243	0.821528	TRUE	TRUE	4.0788	3.88532	-0.193488	L4-IT
TRIM71	0.624592	0.1247	0.535488	-0.286088	0.821528	TRUE	TRUE	1.01954	1.04528	0.0257393	L4-IT
RIMKLA	0.62473	0.311736	0.945291	-0.321819	0.82159	TRUE	TRUE	3.17144	2.86369	-0.307743	L4-IT
NPHP3	0.624805	-0.530746	0.605453	-1.66694	0.821593	TRUE	TRUE	4.53836	4.37571	-0.162648	L4-IT
STYX	0.624855	-0.201144	0.244102	-0.64639	0.821593	TRUE	TRUE	1.85232	1.25244	-0.59988	L4-IT
AC093898.1	0.624925	0.240999	0.806592	-0.324595	0.821604	TRUE	TRUE	0.835793	0.887717	0.0519234	L4-IT
CXXC5	0.625116	0.114144	0.724869	-0.496581	0.821693	TRUE	TRUE	5.24918	4.18242	-1.06676	L4-IT
LRRC55	0.625089	-0.169692	0.202348	-0.541732	0.821693	TRUE	TRUE	0.898309	0.579873	-0.318436	L4-IT
AL096706.1	0.625426	0.0867273	0.418398	-0.244944	0.82202	TRUE	TRUE	0.993312	0.577167	-0.416146	L4-IT
IPO9	0.625714	0.167481	0.535754	-0.200793	0.822275	TRUE	TRUE	5.88429	5.55185	-0.332442	L4-IT
NUDT2	0.625743	0.0951586	0.505417	-0.3151	0.822275	TRUE	TRUE	1.41291	1.01933	-0.393578	L4-IT
NOP9	0.625876	0.161706	0.484834	-0.161422	0.82237	TRUE	TRUE	1.07307	0.696047	-0.377025	L4-IT
DPAGT1	0.625968	-0.0633661	0.193078	-0.31981	0.82241	TRUE	TRUE	0.85367	0.537318	-0.316352	L4-IT
KIF21A	0.626329	-0.138154	0.193452	-0.46976	0.822417	TRUE	TRUE	7.46585	6.89076	-0.575088	L4-IT
MAPK8IP2	0.626284	0.109822	0.908924	-0.68928	0.822417	TRUE	TRUE	3.90012	2.93216	-0.967962	L4-IT
MT-ND2	0.626196	0.087394	0.405309	-0.230521	0.822417	TRUE	TRUE	5.7117	5.43665	-0.275049	L4-IT
NRCAM	0.626343	-0.0415147	0.121405	-0.204434	0.822417	TRUE	TRUE	9.62394	9.85795	0.234014	L4-IT
TBC1D15	0.626255	0.220472	0.696741	-0.255796	0.822417	TRUE	TRUE	5.47295	5.14682	-0.326127	L4-IT
ZDHHC7	0.626087	0.27361	0.944283	-0.397063	0.822417	TRUE	TRUE	2.5317	1.89474	-0.636952	L4-IT
PI4KB	0.626655	-0.0251546	0.558347	-0.608656	0.822682	TRUE	TRUE	3.03797	2.46848	-0.569491	L4-IT
STS	0.626667	-0.278877	0.363549	-0.921303	0.822682	TRUE	TRUE	5.25587	4.4504	-0.805469	L4-IT
AC138969.1	0.626969	-0.0463028	0.266445	-0.35905	0.822996	TRUE	TRUE	0.923549	0.586734	-0.336815	L4-IT
ASH2L	0.627157	-0.116386	0.494989	-0.727761	0.823051	TRUE	TRUE	3.42976	2.70001	-0.729745	L4-IT
C7orf25	0.627195	-0.123104	0.297544	-0.543752	0.823051	TRUE	TRUE	1.0386	0.651901	-0.386702	L4-IT
PPP2R1B	0.627188	-0.23795	0.253073	-0.728974	0.823051	TRUE	TRUE	2.07841	1.60617	-0.472248	L4-IT
AC093227.1	0.627332	-0.0883946	0.26185	-0.438639	0.82315	TRUE	TRUE	0.806128	0.58344	-0.222688	L4-IT
MFSD14B	0.627535	-0.303292	0.310767	-0.91735	0.823255	TRUE	TRUE	3.50256	2.78735	-0.715207	L4-IT
NDUFV1	0.627491	0.278918	0.890878	-0.333043	0.823255	TRUE	TRUE	3.88141	3.44186	-0.439556	L4-IT
MARCKS	0.627961	0.526358	1.69406	-0.641341	0.823734	TRUE	TRUE	6.20337	5.01421	-1.18915	L4-IT
CGRRF1	0.628038	-0.293185	0.407727	-0.994097	0.823754	TRUE	TRUE	2.86672	1.92363	-0.943094	L4-IT
FCHSD2	0.628422	-0.293431	0.40631	-0.993171	0.823875	TRUE	TRUE	6.14339	6.38278	0.239387	L4-IT
FUCA2	0.628238	-0.156535	0.212778	-0.525847	0.823875	TRUE	TRUE	1.39059	0.851224	-0.539362	L4-IT
MRPS2	0.628562	-0.16307	0.317394	-0.643535	0.823875	TRUE	TRUE	1.15832	0.491606	-0.666712	L4-IT
SLC24A2	0.628502	-0.141241	0.356911	-0.639393	0.823875	TRUE	TRUE	8.57859	8.66879	0.0902015	L4-IT
SUPT3H	0.628464	0.168507	0.583286	-0.246272	0.823875	TRUE	TRUE	7.02264	7.23259	0.209954	L4-IT
TIMM10B	0.628515	0.171682	0.547676	-0.204313	0.823875	TRUE	TRUE	1.87942	1.33073	-0.548692	L4-IT
XAB2	0.628448	-0.0103121	0.294254	-0.314878	0.823875	TRUE	TRUE	1.11035	0.72137	-0.388976	L4-IT
NLGN4X	0.6292	0.10045	0.325741	-0.124841	0.82463	TRUE	TRUE	7.04862	6.96785	-0.0807743	L4-IT
CNEP1R1	0.629295	-0.0978528	0.350802	-0.546508	0.824675	TRUE	TRUE	2.01889	1.50774	-0.511152	L4-IT
TNPO1	0.629377	-0.0693652	0.0795222	-0.218253	0.824701	TRUE	TRUE	7.43679	7.21349	-0.223301	L4-IT
FANCM	0.629491	-0.333001	0.490604	-1.15661	0.824736	TRUE	TRUE	2.48521	2.09702	-0.388192	L4-IT
NUP43	0.629527	0.143815	0.589589	-0.301959	0.824736	TRUE	TRUE	1.45995	1.3113	-0.148652	L4-IT
CCNDBP1	0.629819	0.256588	0.811469	-0.298293	0.824875	TRUE	TRUE	1.82635	1.4598	-0.366555	L4-IT
HSPA13	0.62974	-0.436597	0.433288	-1.30648	0.824875	TRUE	TRUE	4.32298	2.60888	-1.7141	L4-IT
TRAFD1	0.629808	-0.0451938	0.40762	-0.498007	0.824875	TRUE	TRUE	1.68722	1.46378	-0.223444	L4-IT
DAXX	0.630063	-0.0507801	0.258818	-0.360378	0.82497	TRUE	TRUE	0.864131	0.559173	-0.304959	L4-IT
DGKH	0.630023	0.166957	0.636148	-0.302235	0.82497	TRUE	TRUE	6.40725	5.77267	-0.634575	L4-IT
SETD3	0.630076	0.124306	0.731203	-0.482591	0.82497	TRUE	TRUE	5.03931	4.65755	-0.381762	L4-IT
LERFS	0.630229	0.207453	0.665156	-0.250249	0.825089	TRUE	TRUE	0.75852	0.525338	-0.233182	L4-IT
NR2F6	0.630419	0.0788873	0.403559	-0.245784	0.825177	TRUE	TRUE	1.43199	0.846218	-0.585773	L4-IT
WSB2	0.630362	0.436295	1.31915	-0.446562	0.825177	TRUE	TRUE	4.13899	3.02505	-1.11394	L4-IT
VEPH1	0.630531	-0.0209463	0.260341	-0.302234	0.825243	TRUE	TRUE	0.760021	0.464371	-0.295649	L4-IT
PSMC5	0.63079	0.0773022	0.820604	-0.666	0.825501	TRUE	TRUE	2.78339	1.54759	-1.2358	L4-IT
COPS4	0.631271	0.0233113	0.715023	-0.668401	0.825613	TRUE	TRUE	4.15807	3.40854	-0.74953	L4-IT
FAM182B	0.63108	-0.0658509	0.654936	-0.786637	0.825613	TRUE	TRUE	3.08201	2.78048	-0.301534	L4-IT
ITGA2B	0.631206	-0.0963009	0.615348	-0.807949	0.825613	TRUE	TRUE	1.47057	1.52527	0.0546986	L4-IT
NRXN3	0.631132	0.131552	0.438	-0.174895	0.825613	TRUE	TRUE	11.449	11.6373	0.188256	L4-IT
PSMD7	0.631308	-0.240798	0.347674	-0.82927	0.825613	TRUE	TRUE	3.54385	2.52985	-1.014	L4-IT
RABL2B	0.631028	0.191253	0.997491	-0.614984	0.825613	TRUE	TRUE	3.8731	3.38889	-0.48421	L4-IT
ZNF804B	0.630942	-0.58848	0.69371	-1.87067	0.825613	TRUE	TRUE	5.80349	5.72256	-0.0809247	L4-IT
AC016831.1	0.631793	0.0507237	0.538267	-0.43682	0.826087	TRUE	TRUE	1.77911	1.47734	-0.301775	L4-IT
LMO4	0.631774	-0.0362156	0.286051	-0.358482	0.826087	TRUE	TRUE	8.26257	7.59453	-0.668043	L4-IT
ABHD5	0.63209	0.205129	0.779292	-0.369035	0.826228	TRUE	TRUE	2.8416	2.3452	-0.496399	L4-IT
COX7A2L	0.632148	0.201494	0.871224	-0.468237	0.826228	TRUE	TRUE	4.8672	4.1212	-0.746007	L4-IT
SEC31B	0.632094	0.14848	0.852508	-0.555548	0.826228	TRUE	TRUE	4.72825	4.41411	-0.314134	L4-IT
ZFP2	0.632064	0.0450372	0.801422	-0.711347	0.826228	TRUE	TRUE	2.48643	2.33793	-0.148506	L4-IT
NIFK-AS1	0.632248	0.294834	0.914785	-0.325117	0.826277	TRUE	TRUE	3.31831	3.25589	-0.0624241	L4-IT
AC016705.2	0.632723	-0.219528	0.394824	-0.833879	0.826345	TRUE	TRUE	2.04846	1.4344	-0.614057	L4-IT
COLGALT1	0.6326	0.215511	0.659603	-0.22858	0.826345	TRUE	TRUE	1.52761	1.51835	-0.00926732	L4-IT
LINC02018	0.632566	-0.315137	0.532511	-1.16279	0.826345	TRUE	TRUE	2.97548	2.30502	-0.67046	L4-IT
LURAP1	0.632631	0.125496	1.00777	-0.756773	0.826345	TRUE	TRUE	2.11334	2.08866	-0.0246777	L4-IT
RAI14	0.63237	0.144348	0.429739	-0.141043	0.826345	TRUE	TRUE	0.889182	0.930247	0.0410657	L4-IT
SIRT2	0.632631	0.30771	0.921258	-0.305838	0.826345	TRUE	TRUE	3.34484	3.08827	-0.256567	L4-IT
STAT4	0.632733	0.195086	1.63722	-1.24705	0.826345	TRUE	TRUE	4.50106	4.52374	0.0226736	L4-IT
UBE2E2	0.632981	0.037048	0.203785	-0.129689	0.826589	TRUE	TRUE	9.03454	9.24511	0.210568	L4-IT
COASY	0.633089	0.0488473	0.2587	-0.161005	0.826595	TRUE	TRUE	0.726213	0.51817	-0.208044	L4-IT
KCTD7	0.633109	0.191183	0.811032	-0.428667	0.826595	TRUE	TRUE	3.2654	2.77732	-0.488083	L4-IT
PSMD2	0.633215	-0.284252	0.305783	-0.874287	0.826653	TRUE	TRUE	3.3614	2.18646	-1.17494	L4-IT
FAM162B	0.633342	-0.435257	0.57311	-1.44362	0.826738	TRUE	TRUE	2.15138	1.11355	-1.03783	L4-IT
ADARB2	0.633517	-0.155515	0.188254	-0.499284	0.826848	TRUE	TRUE	0.775979	0.581773	-0.194206	L4-IT
ARL6IP5	0.63355	0.384366	1.19271	-0.423975	0.826848	TRUE	TRUE	4.66364	3.51549	-1.14815	L4-IT
TAPT1	0.633723	0.281377	0.903847	-0.341092	0.826993	TRUE	TRUE	3.90721	3.62285	-0.284355	L4-IT
KIFC2	0.633907	0.464721	1.41559	-0.486148	0.827152	TRUE	TRUE	3.89044	3.86255	-0.0278863	L4-IT
ANKRD20A4	0.6343	-0.288014	0.512454	-1.08848	0.827349	TRUE	TRUE	1.32755	1.29849	-0.0290584	L4-IT
C22orf39	0.634289	0.278273	0.923493	-0.366947	0.827349	TRUE	TRUE	1.8832	1.01803	-0.865167	L4-IT
CHKB	0.634158	0.235023	0.818359	-0.348314	0.827349	TRUE	TRUE	2.28793	2.12412	-0.163815	L4-IT
PPIL4	0.634305	-0.108754	0.679502	-0.897009	0.827349	TRUE	TRUE	4.58718	3.79394	-0.793233	L4-IT
MAP3K12	0.634451	-0.308489	0.33811	-0.955089	0.827459	TRUE	TRUE	2.94297	2.30236	-0.640606	L4-IT
TTC6	0.634801	-0.2656	0.341522	-0.872723	0.827835	TRUE	TRUE	1.81306	1.08255	-0.730517	L4-IT
AP2M1	0.634988	0.519757	1.56784	-0.528331	0.827917	TRUE	TRUE	4.998	3.55129	-1.44671	L4-IT
COL4A1	0.634982	0.265838	0.943378	-0.411701	0.827917	TRUE	TRUE	1.26017	1.30009	0.0399176	L4-IT
AC097468.2	0.635222	-0.175879	0.205911	-0.557669	0.828118	TRUE	TRUE	0.860704	0.667413	-0.193291	L4-IT
C8orf34	0.63532	0.518817	1.60542	-0.567791	0.828118	TRUE	TRUE	3.95033	3.64669	-0.303648	L4-IT
TEFM	0.635328	-0.265915	0.361193	-0.893023	0.828118	TRUE	TRUE	3.20205	2.46412	-0.737935	L4-IT
AL390195.2	0.635694	0.0402476	0.422695	-0.342199	0.828434	TRUE	TRUE	0.995713	0.89224	-0.103473	L4-IT
MTIF2	0.635687	-0.221103	0.267014	-0.70922	0.828434	TRUE	TRUE	1.66013	1.25042	-0.409718	L4-IT
DONSON	0.636171	-0.148175	0.354424	-0.650774	0.828454	TRUE	TRUE	2.10875	1.48569	-0.623054	L4-IT
GOLGA5	0.636113	-0.206784	0.375052	-0.788621	0.828454	TRUE	TRUE	2.75074	2.32268	-0.42806	L4-IT
GTF2IRD2	0.636008	-0.0775495	0.198874	-0.353973	0.828454	TRUE	TRUE	0.747113	0.693908	-0.053205	L4-IT
RAB11A	0.636143	-0.304527	0.338773	-0.947827	0.828454	TRUE	TRUE	6.37922	5.12758	-1.25164	L4-IT
SH3BGRL3	0.636205	0.163896	0.705831	-0.37804	0.828454	TRUE	TRUE	1.41541	0.404222	-1.01119	L4-IT
STK24	0.636011	-0.218701	0.391499	-0.8289	0.828454	TRUE	TRUE	4.45609	3.6755	-0.780596	L4-IT
TMEM129	0.636089	0.181736	0.573263	-0.20979	0.828454	TRUE	TRUE	0.770773	0.741862	-0.0289114	L4-IT
ZNF567	0.636099	0.24828	0.753459	-0.2569	0.828454	TRUE	TRUE	2.18004	1.72318	-0.456864	L4-IT
DOC2B	0.636375	0.137237	0.457387	-0.182913	0.828594	TRUE	TRUE	0.729165	0.853517	0.124352	L4-IT
MRPL52	0.63653	0.134328	0.414882	-0.146226	0.828649	TRUE	TRUE	1.04831	0.852714	-0.195591	L4-IT
NELFCD	0.636703	-0.193715	0.379569	-0.766998	0.828649	TRUE	TRUE	3.07582	2.61858	-0.457244	L4-IT
PDE1A	0.63671	-0.0522216	0.166868	-0.271311	0.828649	TRUE	TRUE	9.30358	9.3379	0.0343196	L4-IT
PFDN4	0.636691	0.219449	1.17557	-0.736669	0.828649	TRUE	TRUE	3.23815	2.11102	-1.12713	L4-IT
PLGRKT	0.636726	-0.203484	0.584037	-0.991006	0.828649	TRUE	TRUE	2.58647	2.00868	-0.57779	L4-IT
AC021683.2	0.636846	0.223163	0.703835	-0.25751	0.828681	TRUE	TRUE	0.806157	0.839317	0.0331594	L4-IT
AL354949.1	0.636998	0.0345685	0.199105	-0.129968	0.828681	TRUE	TRUE	0.938776	0.505931	-0.432845	L4-IT
CEBPG	0.63716	0.175195	0.8714	-0.52101	0.828681	TRUE	TRUE	2.00211	1.19428	-0.807832	L4-IT
MIOS	0.637124	-0.238998	0.423541	-0.901536	0.828681	TRUE	TRUE	3.44775	2.82158	-0.626165	L4-IT
MTLN	0.637203	-0.0186505	0.399642	-0.436943	0.828681	TRUE	TRUE	1.51058	0.922025	-0.588555	L4-IT
PRMT9	0.637113	0.0810499	0.956174	-0.794074	0.828681	TRUE	TRUE	3.3824	3.03684	-0.345561	L4-IT
STK39	0.637031	0.339463	1.01202	-0.333098	0.828681	TRUE	TRUE	5.03651	4.73463	-0.301881	L4-IT
ZNF540	0.637247	0.0761344	0.694825	-0.542556	0.828681	TRUE	TRUE	5.00326	4.55459	-0.448673	L4-IT
AC061708.1	0.637812	0.0213096	0.367365	-0.324746	0.828813	TRUE	TRUE	0.786098	0.540897	-0.2452	L4-IT
AP001462.1	0.637623	-0.073331	0.20557	-0.352232	0.828813	TRUE	TRUE	0.999376	0.513148	-0.486228	L4-IT
CLTCL1	0.637652	-0.0241876	0.634103	-0.682478	0.828813	TRUE	TRUE	1.08666	0.684361	-0.402302	L4-IT
DNMT3B	0.637844	-0.263297	0.313798	-0.840392	0.828813	TRUE	TRUE	1.17194	0.665596	-0.50634	L4-IT
FASTK	0.637755	0.108948	0.632578	-0.414683	0.828813	TRUE	TRUE	2.06466	1.74083	-0.323829	L4-IT
ITGB8	0.637814	-0.0135257	1.37972	-1.40677	0.828813	TRUE	TRUE	2.78887	2.16025	-0.628616	L4-IT
LYPLAL1-DT	0.637811	0.175512	0.633177	-0.282153	0.828813	TRUE	TRUE	1.20083	1.28115	0.0803164	L4-IT
TINAG	0.637684	0.147523	0.500805	-0.20576	0.828813	TRUE	TRUE	0.897986	0.796651	-0.101336	L4-IT
RGS3	0.637916	0.104487	0.38817	-0.179197	0.828826	TRUE	TRUE	0.534878	0.506018	-0.0288604	L4-IT
AL034417.2	0.638014	-0.114511	0.253321	-0.482343	0.828873	TRUE	TRUE	1.07898	0.687311	-0.391665	L4-IT
NDUFS7	0.638176	-0.126988	0.477426	-0.731402	0.828922	TRUE	TRUE	2.629	1.70814	-0.920859	L4-IT
TMEM86B	0.63814	-0.146194	0.148501	-0.44089	0.828922	TRUE	TRUE	0.727895	0.492086	-0.235809	L4-IT
AC073389.2	0.639777	-0.173594	0.411081	-0.758269	0.829149	TRUE	TRUE	0.948911	0.897487	-0.0514234	L4-IT
AC087521.2	0.63926	0.00307607	0.151975	-0.145823	0.829149	TRUE	TRUE	1.20364	0.44495	-0.758693	L4-IT
AC092574.2	0.639876	0.155203	0.639565	-0.32916	0.829149	TRUE	TRUE	1.78109	1.15105	-0.630041	L4-IT
AL359915.1	0.638817	0.0432178	0.324977	-0.238541	0.829149	TRUE	TRUE	0.613653	0.761357	0.147703	L4-IT
ARMH1	0.639599	0.0215492	0.734664	-0.691566	0.829149	TRUE	TRUE	2.41889	2.2456	-0.173291	L4-IT
ASXL3	0.639195	-0.0020826	0.458378	-0.462543	0.829149	TRUE	TRUE	7.36236	7.0286	-0.333759	L4-IT
BRINP3	0.639524	0.20042	0.815706	-0.414866	0.829149	TRUE	TRUE	8.38002	8.01029	-0.369736	L4-IT
CCDC9	0.639552	0.0294452	0.28022	-0.221329	0.829149	TRUE	TRUE	0.748084	0.654218	-0.0938658	L4-IT
CDC25B	0.639779	-0.130278	0.462522	-0.723079	0.829149	TRUE	TRUE	3.57319	3.44104	-0.132147	L4-IT
CEBPB	0.639502	0.0847058	0.550775	-0.381363	0.829149	TRUE	TRUE	1.96043	0.881791	-1.07864	L4-IT
DDT	0.639901	0.212382	0.754823	-0.330059	0.829149	TRUE	TRUE	1.63353	0.626458	-1.00708	L4-IT
DNM3	0.63905	0.0699292	0.413667	-0.273809	0.829149	TRUE	TRUE	7.86981	8.05638	0.186577	L4-IT
DYNLL2	0.638664	-0.178568	0.720241	-1.07738	0.829149	TRUE	TRUE	4.43352	2.7038	-1.72971	L4-IT
IMMT	0.639165	0.0914588	0.894925	-0.712007	0.829149	TRUE	TRUE	3.97931	3.51547	-0.463844	L4-IT
LONRF2	0.639864	0.146409	0.477505	-0.184687	0.829149	TRUE	TRUE	7.04776	6.58442	-0.463335	L4-IT
LRRTM1	0.639608	-0.0515609	0.235635	-0.338757	0.829149	TRUE	TRUE	1.19716	0.659146	-0.538011	L4-IT
MBTPS2	0.639348	0.375786	1.09624	-0.344668	0.829149	TRUE	TRUE	3.00742	2.84431	-0.163108	L4-IT
NEUROD6	0.6385	0.785346	2.46686	-0.896163	0.829149	TRUE	TRUE	3.32611	2.49293	-0.833188	L4-IT
NFKB1	0.638679	0.248445	0.807245	-0.310355	0.829149	TRUE	TRUE	5.14789	4.91488	-0.233016	L4-IT
SH3GLB1	0.639229	-0.115716	0.426724	-0.658156	0.829149	TRUE	TRUE	5.30662	4.61303	-0.693589	L4-IT
SPIN3	0.638678	0.216481	0.896353	-0.463392	0.829149	TRUE	TRUE	4.30337	3.7014	-0.601967	L4-IT
TEX22	0.638965	0.111841	0.367117	-0.143435	0.829149	TRUE	TRUE	0.674118	0.549323	-0.124794	L4-IT
TUBE1	0.639774	0.0992573	0.767461	-0.568946	0.829149	TRUE	TRUE	4.98714	4.26236	-0.724775	L4-IT
UBB	0.638922	0.204797	1.29853	-0.888935	0.829149	TRUE	TRUE	3.98529	2.25608	-1.72921	L4-IT
ZSCAN9	0.639812	0.105127	0.354213	-0.143958	0.829149	TRUE	TRUE	0.801076	0.666528	-0.134548	L4-IT
FTSJ3	0.6401	0.083539	0.329276	-0.162198	0.829248	TRUE	TRUE	0.689651	0.519824	-0.169827	L4-IT
LRRC29	0.640063	-0.212785	0.29092	-0.716489	0.829248	TRUE	TRUE	1.81236	1.64425	-0.168111	L4-IT
NRAV	0.640404	0.104347	0.473762	-0.265069	0.829519	TRUE	TRUE	1.33881	1.01166	-0.327149	L4-IT
PPFIA2	0.640441	0.158847	0.519301	-0.201607	0.829519	TRUE	TRUE	9.77583	9.91672	0.140886	L4-IT
SAMD12	0.640496	0.0106985	0.189149	-0.167752	0.829519	TRUE	TRUE	9.06134	9.21719	0.155846	L4-IT
CA11	0.640752	-0.180492	0.530479	-0.891462	0.829611	TRUE	TRUE	5.74881	4.52147	-1.22734	L4-IT
CHML	0.640939	-0.296527	0.356584	-0.949637	0.829611	TRUE	TRUE	3.80738	2.84547	-0.961908	L4-IT
FMN2	0.640869	-0.00513927	0.204922	-0.215201	0.829611	TRUE	TRUE	9.10917	9.34041	0.231234	L4-IT
GSTK1	0.640751	-0.200285	0.338612	-0.739183	0.829611	TRUE	TRUE	2.59671	2.01463	-0.582084	L4-IT
PRDX5	0.640928	0.0338814	0.849026	-0.781263	0.829611	TRUE	TRUE	2.67957	1.09925	-1.58032	L4-IT
RFX2	0.640768	-0.0586333	0.692408	-0.809675	0.829611	TRUE	TRUE	2.48075	2.39782	-0.0829332	L4-IT
CDKN3	0.641096	0.128957	0.388405	-0.130492	0.829734	TRUE	TRUE	0.749726	0.572352	-0.177373	L4-IT
CYB561D2	0.641479	0.0927035	0.389871	-0.204464	0.829989	TRUE	TRUE	0.733786	0.650702	-0.0830839	L4-IT
TSSK3	0.641453	0.067956	0.474427	-0.338515	0.829989	TRUE	TRUE	0.759844	0.709602	-0.0502413	L4-IT
UROS	0.641451	-0.25472	0.336918	-0.846358	0.829989	TRUE	TRUE	3.74466	2.75717	-0.987485	L4-IT
AC116099.1	0.641607	0.144789	0.567838	-0.278259	0.830014	TRUE	TRUE	1.57706	1.29017	-0.286883	L4-IT
RUBCN	0.641685	0.0642338	0.630371	-0.501903	0.830014	TRUE	TRUE	4.84018	4.5493	-0.290879	L4-IT
XPNPEP3	0.641656	0.278487	0.877249	-0.320274	0.830014	TRUE	TRUE	3.33507	2.93216	-0.402905	L4-IT
SNHG32	0.641838	-0.112852	0.23079	-0.456494	0.830132	TRUE	TRUE	1.6106	0.719432	-0.891163	L4-IT
AL137009.1	0.642239	-0.487772	0.545031	-1.52058	0.830346	TRUE	TRUE	3.32776	1.3715	-1.95626	L4-IT
NDUFS6	0.642166	-0.235394	0.477558	-0.948345	0.830346	TRUE	TRUE	2.72433	1.56209	-1.16224	L4-IT
NEK1	0.642186	-0.196764	0.246984	-0.640512	0.830346	TRUE	TRUE	6.54676	6.39912	-0.147642	L4-IT
SHANK2	0.642252	-0.104171	0.178478	-0.38682	0.830346	TRUE	TRUE	7.26233	7.4009	0.138566	L4-IT
CAMK2A	0.642759	-0.215897	0.245429	-0.677222	0.830763	TRUE	TRUE	7.82336	8.12707	0.303706	L4-IT
EPM2AIP1	0.642669	0.46297	1.42571	-0.49977	0.830763	TRUE	TRUE	4.95625	4.13813	-0.818129	L4-IT
WARS2-AS1	0.64276	0.0785817	0.961111	-0.803948	0.830763	TRUE	TRUE	3.69794	3.49733	-0.200607	L4-IT
AC055855.2	0.642885	0.100806	0.36783	-0.166218	0.830781	TRUE	TRUE	0.549618	0.519613	-0.0300053	L4-IT
CLSTN2	0.642956	-0.434621	0.550694	-1.41994	0.830781	TRUE	TRUE	7.84697	7.53627	-0.310702	L4-IT
GPT2	0.643147	0.161601	0.754604	-0.431403	0.830781	TRUE	TRUE	3.13233	2.67393	-0.458397	L4-IT
PDIA3	0.643074	0.261942	0.890124	-0.36624	0.830781	TRUE	TRUE	3.59136	3.28863	-0.302729	L4-IT
RFK	0.643117	0.140374	1.04078	-0.760036	0.830781	TRUE	TRUE	3.34594	1.83982	-1.50612	L4-IT
SNX9	0.642972	0.106495	0.36057	-0.147579	0.830781	TRUE	TRUE	6.41437	6.37724	-0.0371306	L4-IT
ABCC1	0.643332	0.0101065	0.919475	-0.899262	0.83086	TRUE	TRUE	2.88878	3.11019	0.221418	L4-IT
AL162388.2	0.643298	0.184963	0.596063	-0.226136	0.83086	TRUE	TRUE	0.663272	0.539077	-0.124196	L4-IT
NKAIN3	0.643503	0.690525	2.10937	-0.728319	0.831	TRUE	TRUE	5.09427	4.69364	-0.400628	L4-IT
CCT7	0.64392	0.115612	0.678462	-0.447237	0.831458	TRUE	TRUE	2.28105	1.37503	-0.906025	L4-IT
KCNV1	0.644051	0.42647	1.30543	-0.452494	0.831467	TRUE	TRUE	3.67343	2.6477	-1.02573	L4-IT
LINC00173	0.64403	0.230388	0.679406	-0.21863	0.831467	TRUE	TRUE	1.16401	1.31151	0.147507	L4-IT
ATAD2	0.644304	0.285691	1.15647	-0.585088	0.831552	TRUE	TRUE	3.6956	3.5897	-0.105899	L4-IT
GPX4	0.644198	-0.336305	0.945384	-1.61799	0.831552	TRUE	TRUE	4.47334	2.51865	-1.95469	L4-IT
HAUS4	0.64427	-0.0163897	0.393803	-0.426582	0.831552	TRUE	TRUE	1.41385	0.942453	-0.471397	L4-IT
LINC02284	0.644374	0.155892	0.491069	-0.179285	0.831562	TRUE	TRUE	0.56877	0.596965	0.0281943	L4-IT
AC016745.2	0.644993	-0.218922	0.380093	-0.817936	0.831727	TRUE	TRUE	3.0194	2.39567	-0.623738	L4-IT
ALKBH6	0.644948	-0.157791	0.191339	-0.506922	0.831727	TRUE	TRUE	1.11248	0.692493	-0.419987	L4-IT
BCAT2	0.645185	-0.159085	0.627249	-0.945419	0.831727	TRUE	TRUE	2.63153	2.12368	-0.507843	L4-IT
CACNG7	0.645161	0.296964	0.927329	-0.3334	0.831727	TRUE	TRUE	4.10632	3.91524	-0.191079	L4-IT
CSAD	0.644936	0.292735	0.970356	-0.384886	0.831727	TRUE	TRUE	4.48808	4.35862	-0.129454	L4-IT
MGAT4A	0.645115	0.0123159	0.379629	-0.354997	0.831727	TRUE	TRUE	5.94903	5.45532	-0.493713	L4-IT
SLC6A8	0.645115	-0.196027	0.228939	-0.620993	0.831727	TRUE	TRUE	1.64427	1.20441	-0.439862	L4-IT
TMEM33	0.644967	0.141638	0.954057	-0.670781	0.831727	TRUE	TRUE	3.86148	2.79636	-1.06512	L4-IT
TRABD2A	0.64515	-0.152975	0.25103	-0.556981	0.831727	TRUE	TRUE	1.2954	0.946383	-0.349019	L4-IT
TRUB2	0.645167	-0.0955377	0.327838	-0.518913	0.831727	TRUE	TRUE	1.54272	1.1562	-0.386517	L4-IT
TUT7	0.645061	0.279858	0.871052	-0.311336	0.831727	TRUE	TRUE	4.24354	4.146	-0.0975392	L4-IT
CYBC1	0.645954	0.122165	0.519222	-0.274892	0.832343	TRUE	TRUE	1.50779	1.23967	-0.268117	L4-IT
MEGF6	0.645999	-0.0277692	0.382739	-0.438277	0.832343	TRUE	TRUE	1.03513	0.810469	-0.224663	L4-IT
PHLDB1	0.645831	0.0569169	0.641019	-0.527186	0.832343	TRUE	TRUE	1.76413	1.46762	-0.296506	L4-IT
RALGDS	0.64579	0.193494	0.865544	-0.478556	0.832343	TRUE	TRUE	4.10177	4.12906	0.0272894	L4-IT
SPAG17	0.645864	-0.180431	0.274155	-0.635017	0.832343	TRUE	TRUE	1.20708	1.15439	-0.0526881	L4-IT
THAP4	0.646036	0.138573	0.680232	-0.403087	0.832343	TRUE	TRUE	2.36373	2.23348	-0.130249	L4-IT
CNBP	0.646122	0.167193	0.993614	-0.659228	0.832373	TRUE	TRUE	4.37493	3.48763	-0.887305	L4-IT
ANAPC2	0.646547	-0.10547	0.232302	-0.443241	0.832388	TRUE	TRUE	1.07542	0.889011	-0.186405	L4-IT
DDX27	0.646573	-0.147222	0.471806	-0.766249	0.832388	TRUE	TRUE	2.60083	2.40061	-0.20022	L4-IT
FAM98C	0.646752	-0.140454	0.314894	-0.595803	0.832388	TRUE	TRUE	1.777	1.25083	-0.52617	L4-IT
FZR1	0.646742	-0.273865	0.279279	-0.827009	0.832388	TRUE	TRUE	2.20738	1.59884	-0.608541	L4-IT
LINC02669	0.646455	-0.254006	0.463731	-0.971743	0.832388	TRUE	TRUE	3.0116	1.81107	-1.20053	L4-IT
MCUB	0.646658	0.0428368	0.656709	-0.571036	0.832388	TRUE	TRUE	1.46503	0.583611	-0.881423	L4-IT
PAPPA2	0.646364	0.133074	0.493934	-0.227786	0.832388	TRUE	TRUE	0.731793	0.728116	-0.00367632	L4-IT
PTH2R	0.646756	-0.147501	1.90478	-2.19978	0.832388	TRUE	TRUE	2.67135	3.54511	0.873761	L4-IT
STMP1	0.646623	0.0327927	0.512308	-0.446723	0.832388	TRUE	TRUE	1.9118	1.86036	-0.0514341	L4-IT
TRIM22	0.646744	0.0829419	0.632692	-0.466808	0.832388	TRUE	TRUE	1.12598	1.07977	-0.0462021	L4-IT
FN1	0.64715	-0.103662	0.318676	-0.526001	0.832625	TRUE	TRUE	1.58274	0.915779	-0.66696	L4-IT
PEX11A	0.647116	-0.00237121	0.30252	-0.307263	0.832625	TRUE	TRUE	0.998634	0.667152	-0.331482	L4-IT
PURA	0.647119	-0.0772485	0.415373	-0.56987	0.832625	TRUE	TRUE	6.57274	5.56641	-1.00633	L4-IT
UCHL5	0.647189	-0.33492	0.593495	-1.26333	0.832625	TRUE	TRUE	4.94587	3.83094	-1.11494	L4-IT
FGGY	0.647393	-0.107277	0.66126	-0.875814	0.832807	TRUE	TRUE	3.54926	3.22957	-0.31969	L4-IT
GNA11	0.647483	0.0256654	0.575677	-0.524346	0.832843	TRUE	TRUE	2.62909	2.12086	-0.508237	L4-IT
AC021127.1	0.64766	-0.0914317	0.337129	-0.519992	0.832991	TRUE	TRUE	1.38232	0.92433	-0.45799	L4-IT
DENND3	0.64816	0.417685	1.52375	-0.68838	0.833333	TRUE	TRUE	4.0775	4.17042	0.0929217	L4-IT
PGAM1	0.648283	0.0928959	1.0567	-0.870913	0.833333	TRUE	TRUE	3.88504	2.1554	-1.72964	L4-IT
SAP18	0.648301	-0.00117778	0.899726	-0.902081	0.833333	TRUE	TRUE	3.66539	1.91047	-1.75492	L4-IT
STXBP5L	0.648248	0.0956626	0.331077	-0.139752	0.833333	TRUE	TRUE	9.81052	10.3043	0.49377	L4-IT
TSPAN33	0.648289	0.0463164	0.402912	-0.31028	0.833333	TRUE	TRUE	1.31775	0.927559	-0.39019	L4-IT
ZNF200	0.648063	-0.183339	0.212678	-0.579355	0.833333	TRUE	TRUE	1.14123	0.71686	-0.424368	L4-IT
TRIM41	0.64855	0.147773	0.543444	-0.247898	0.833574	TRUE	TRUE	1.47041	1.03402	-0.436391	L4-IT
AC010976.1	0.64865	-0.0481306	0.385725	-0.481986	0.833622	TRUE	TRUE	1.62416	0.823358	-0.800806	L4-IT
ASB6	0.648915	-0.0947873	0.207424	-0.396999	0.833781	TRUE	TRUE	1.0643	0.637473	-0.426827	L4-IT
GRB2	0.64896	-0.0631728	0.509828	-0.636174	0.833781	TRUE	TRUE	5.13471	4.55824	-0.576473	L4-IT
TMED10	0.648891	-0.210643	0.420877	-0.842164	0.833781	TRUE	TRUE	4.12162	2.92147	-1.20015	L4-IT
PSMG1	0.64903	-0.110891	0.343892	-0.565673	0.83379	TRUE	TRUE	1.67196	1.10986	-0.562099	L4-IT
AC008056.2	0.64923	0.0707779	0.230714	-0.0891581	0.833807	TRUE	TRUE	0.872108	0.517489	-0.354619	L4-IT
CCDC93	0.649204	-0.0436646	0.617636	-0.704966	0.833807	TRUE	TRUE	5.07232	4.67689	-0.395425	L4-IT
GP1BB	0.649111	0.379485	1.19241	-0.433438	0.833807	TRUE	TRUE	1.89951	1.70629	-0.193217	L4-IT
ILF2	0.649549	0.101883	0.646506	-0.44274	0.834057	TRUE	TRUE	1.88038	1.03205	-0.848321	L4-IT
PEG13	0.649519	0.212954	0.714247	-0.288338	0.834057	TRUE	TRUE	0.994563	0.703955	-0.290608	L4-IT
BEGAIN	0.649965	0.108907	0.607419	-0.389605	0.834432	TRUE	TRUE	2.19493	1.82427	-0.370663	L4-IT
FLII	0.649966	0.0850858	0.413294	-0.243122	0.834432	TRUE	TRUE	1.03108	0.739618	-0.291459	L4-IT
AL050309.1	0.650095	-0.330973	0.533466	-1.19541	0.834517	TRUE	TRUE	2.69714	2.18331	-0.513828	L4-IT
TMEM87B	0.650319	0.396446	1.17858	-0.385687	0.834724	TRUE	TRUE	3.14844	2.92657	-0.221871	L4-IT
TGFB2	0.650385	-0.284336	0.312144	-0.880816	0.834729	TRUE	TRUE	1.37857	1.2035	-0.175075	L4-IT
DCK	0.650497	0.130528	0.603301	-0.342245	0.834755	TRUE	TRUE	1.63757	0.777239	-0.860331	L4-IT
TFAM	0.65053	-0.0304851	0.468818	-0.529788	0.834755	TRUE	TRUE	2.51454	1.5785	-0.936036	L4-IT
SMAP1	0.650642	-0.108663	0.147003	-0.364329	0.834819	TRUE	TRUE	7.12997	6.85646	-0.273515	L4-IT
AMER3	0.650736	0.253675	0.722996	-0.215647	0.834859	TRUE	TRUE	1.50547	1.39297	-0.112497	L4-IT
MSANTD2	0.650802	0.188082	0.796177	-0.420012	0.834864	TRUE	TRUE	3.04327	3.08357	0.0403025	L4-IT
AL122014.1	0.65113	0.154522	0.563822	-0.254778	0.83489	TRUE	TRUE	1.34187	1.33586	-0.00601797	L4-IT
GAS1RR	0.651047	0.186485	0.653615	-0.280646	0.83489	TRUE	TRUE	1.39259	1.49292	0.100333	L4-IT
KLRD1	0.651022	0.157637	0.651815	-0.33654	0.83489	TRUE	TRUE	1.77737	1.84715	0.0697829	L4-IT
SLC26A11	0.651196	-0.272735	0.346556	-0.892026	0.83489	TRUE	TRUE	3.02652	2.40808	-0.618437	L4-IT
TMEM263	0.65093	0.264475	0.840556	-0.311607	0.83489	TRUE	TRUE	3.14697	2.36687	-0.780103	L4-IT
ZNF428	0.651143	-0.321068	0.413489	-1.05562	0.83489	TRUE	TRUE	2.87796	1.52832	-1.34964	L4-IT
COMMD7	0.651765	0.257188	0.834455	-0.320079	0.835293	TRUE	TRUE	3.07783	2.72473	-0.353103	L4-IT
CSNK2A2	0.651767	-0.158532	0.467374	-0.784439	0.835293	TRUE	TRUE	4.02631	3.20994	-0.816367	L4-IT
DGKG	0.651815	0.500815	1.71299	-0.711363	0.835293	TRUE	TRUE	2.48082	2.55752	0.0767011	L4-IT
MCRS1	0.651823	0.209999	0.691306	-0.271308	0.835293	TRUE	TRUE	1.65108	1.22808	-0.423	L4-IT
SNED1	0.651809	-0.0711313	0.470782	-0.613045	0.835293	TRUE	TRUE	6.58189	7.02416	0.442269	L4-IT
SLC39A3	0.652053	0.0223339	0.262063	-0.217395	0.835508	TRUE	TRUE	1.09511	0.525302	-0.569805	L4-IT
CFAP53	0.652136	0.129576	0.456148	-0.196996	0.835533	TRUE	TRUE	0.774217	0.547408	-0.226809	L4-IT
CNKSR2	0.652547	0.131285	0.443821	-0.181251	0.835912	TRUE	TRUE	9.12831	9.23676	0.108453	L4-IT
IPPK	0.652556	-0.0940981	0.499025	-0.687221	0.835912	TRUE	TRUE	2.97091	2.57352	-0.39739	L4-IT
LRCH4	0.652797	-0.0405876	0.329652	-0.410828	0.836141	TRUE	TRUE	1.31007	1.15362	-0.156452	L4-IT
ABCD4	0.652921	0.148147	0.766463	-0.470169	0.836218	TRUE	TRUE	2.96736	2.54828	-0.419088	L4-IT
AC019257.1	0.653447	-0.236823	0.295226	-0.768871	0.836218	TRUE	TRUE	1.01333	0.481526	-0.531799	L4-IT
AC067852.3	0.653537	0.214983	0.737999	-0.308032	0.836218	TRUE	TRUE	0.95846	1.34742	0.388956	L4-IT
AP000873.2	0.653608	-0.213984	0.323124	-0.751092	0.836218	TRUE	TRUE	2.62459	1.86216	-0.762433	L4-IT
BACE1-AS	0.653547	-0.0878042	0.232724	-0.408333	0.836218	TRUE	TRUE	0.994949	0.446797	-0.548152	L4-IT
BZW2	0.653232	0.0916662	0.597325	-0.413993	0.836218	TRUE	TRUE	5.29232	4.63665	-0.655666	L4-IT
DNAJC19	0.653597	0.299326	1.04926	-0.450612	0.836218	TRUE	TRUE	2.78662	2.22391	-0.562708	L4-IT
IGHMBP2	0.653056	0.185188	0.628556	-0.258181	0.836218	TRUE	TRUE	1.65738	1.63673	-0.0206534	L4-IT
NMRAL1	0.653245	0.109803	0.603369	-0.383764	0.836218	TRUE	TRUE	2.28719	1.93977	-0.347414	L4-IT
OSBP	0.653266	0.303999	0.956862	-0.348865	0.836218	TRUE	TRUE	4.14359	3.58845	-0.555141	L4-IT
TPM2	0.653473	0.132432	0.521664	-0.256801	0.836218	TRUE	TRUE	0.467385	0.645737	0.178353	L4-IT
TXNL1	0.653105	0.267704	0.903893	-0.368485	0.836218	TRUE	TRUE	5.39067	4.59288	-0.797785	L4-IT
EML1	0.653913	-0.0115882	0.642277	-0.665454	0.836528	TRUE	TRUE	2.8391	2.4293	-0.409808	L4-IT
NUDT11	0.654221	-0.0487154	0.461796	-0.559227	0.836843	TRUE	TRUE	1.72426	0.70216	-1.0221	L4-IT
FAM120C	0.654466	-0.0776006	0.515776	-0.670977	0.83685	TRUE	TRUE	3.03486	2.5176	-0.517267	L4-IT
NAV2	0.654446	-0.0977402	0.170272	-0.365753	0.83685	TRUE	TRUE	8.06398	8.05182	-0.0121572	L4-IT
RBBP9	0.654477	0.097046	0.395997	-0.201905	0.83685	TRUE	TRUE	0.856247	0.64835	-0.207897	L4-IT
SEPHS2	0.654313	-0.031262	0.326037	-0.388561	0.83685	TRUE	TRUE	1.4697	0.852253	-0.617449	L4-IT
PNMA6A	0.654711	-0.168097	0.240508	-0.576702	0.837069	TRUE	TRUE	2.03586	1.15247	-0.883396	L4-IT
DPY19L3	0.65509	-0.118522	0.513714	-0.750758	0.837473	TRUE	TRUE	4.31471	4.03991	-0.2748	L4-IT
AC090578.1	0.656041	0.331512	1.1198	-0.456771	0.837527	TRUE	TRUE	8.10547	8.21544	0.109968	L4-IT
C6orf99	0.655512	-0.103425	0.187851	-0.394701	0.837527	TRUE	TRUE	1.22654	0.574168	-0.652377	L4-IT
C9orf147	0.655324	0.156878	0.554083	-0.240327	0.837527	TRUE	TRUE	0.985015	1.08916	0.104144	L4-IT
CARMIL1	0.656118	0.0784567	0.379391	-0.222477	0.837527	TRUE	TRUE	8.05136	8.38318	0.331821	L4-IT
CASP3	0.655695	-0.13711	0.385053	-0.659273	0.837527	TRUE	TRUE	2.07816	1.37321	-0.704944	L4-IT
CCDC84	0.655763	-0.208453	0.594387	-1.01129	0.837527	TRUE	TRUE	4.75808	4.69909	-0.0589897	L4-IT
DNAJC12	0.656022	-0.255523	0.255372	-0.766418	0.837527	TRUE	TRUE	2.28651	1.36296	-0.923551	L4-IT
HMCES	0.656063	-0.225997	0.295753	-0.747747	0.837527	TRUE	TRUE	2.33144	1.67976	-0.651687	L4-IT
KRBA2	0.655417	-0.0722607	0.350594	-0.495115	0.837527	TRUE	TRUE	1.37063	1.04969	-0.320937	L4-IT
MRFAP1L1	0.656134	-0.313276	0.40004	-1.02659	0.837527	TRUE	TRUE	2.9806	1.51978	-1.46082	L4-IT
NFYA	0.655999	0.028003	0.460612	-0.404606	0.837527	TRUE	TRUE	1.34119	0.971507	-0.36968	L4-IT
PYM1	0.655448	-0.147034	0.218891	-0.512959	0.837527	TRUE	TRUE	1.15123	0.859695	-0.29153	L4-IT
SERINC1	0.655528	-0.242126	0.354879	-0.839131	0.837527	TRUE	TRUE	7.27233	5.80687	-1.46546	L4-IT
SLC22A25	0.655386	-0.17784	0.481772	-0.837452	0.837527	TRUE	TRUE	2.81166	1.89224	-0.919421	L4-IT
SPATC1L	0.65609	0.0178494	0.521969	-0.486271	0.837527	TRUE	TRUE	1.29865	1.12216	-0.176487	L4-IT
WASHC5	0.656031	0.170315	0.796782	-0.456151	0.837527	TRUE	TRUE	3.46008	3.15075	-0.309327	L4-IT
TRIO	0.656417	0.0532837	0.159304	-0.0527363	0.837808	TRUE	TRUE	8.76337	9.00311	0.239742	L4-IT
AC068931.1	0.65655	0.070816	0.409482	-0.26785	0.837898	TRUE	TRUE	1.53187	0.927308	-0.604558	L4-IT
ESD	0.65664	0.0228852	0.622212	-0.576442	0.837933	TRUE	TRUE	3.22756	2.22792	-0.999638	L4-IT
MPI	0.656728	-0.0598237	0.302485	-0.422132	0.837966	TRUE	TRUE	1.09476	0.696814	-0.397948	L4-IT
FAS	0.656834	0.315229	1.01043	-0.379976	0.838021	TRUE	TRUE	1.164	1.35648	0.192481	L4-IT
AL353743.2	0.657111	-0.053456	0.539825	-0.646737	0.838294	TRUE	TRUE	2.83204	2.21082	-0.621214	L4-IT
HSDL1	0.657193	-0.235675	0.306896	-0.778246	0.838319	TRUE	TRUE	2.74009	1.81639	-0.923695	L4-IT
RNF6	0.657323	-0.194215	0.351729	-0.740159	0.838405	TRUE	TRUE	2.73749	1.42399	-1.31351	L4-IT
CREG2	0.657524	-0.00940584	0.667096	-0.685908	0.838501	TRUE	TRUE	7.24228	6.30352	-0.938756	L4-IT
NMNAT3	0.657521	-0.407084	0.75286	-1.56703	0.838501	TRUE	TRUE	3.42448	2.97833	-0.44615	L4-IT
RRBP1	0.657611	0.177837	0.60444	-0.248766	0.838532	TRUE	TRUE	1.27598	1.20395	-0.0720267	L4-IT
CLPTM1L	0.657721	-0.216779	0.262218	-0.695776	0.838593	TRUE	TRUE	2.27259	1.71115	-0.561441	L4-IT
JKAMP	0.657784	-0.26418	0.35318	-0.881541	0.838593	TRUE	TRUE	3.58575	2.51959	-1.06616	L4-IT
MYOCD	0.657989	-0.18367	0.236607	-0.603947	0.838775	TRUE	TRUE	0.872154	0.83061	-0.041544	L4-IT
ABLIM2	0.65815	-0.147481	0.290859	-0.585822	0.838807	TRUE	TRUE	6.75071	6.98374	0.233025	L4-IT
HCG17	0.658328	0.00868615	0.513139	-0.495767	0.838807	TRUE	TRUE	5.51161	5.34028	-0.171329	L4-IT
PCBD1	0.658083	-0.115511	0.266118	-0.497141	0.838807	TRUE	TRUE	1.62296	0.759028	-0.863928	L4-IT
RPL23	0.658295	-0.535184	0.655334	-1.7257	0.838807	TRUE	TRUE	4.60037	2.34649	-2.25388	L4-IT
SERPINF1	0.658243	0.219907	0.714868	-0.275055	0.838807	TRUE	TRUE	1.73459	1.20669	-0.527902	L4-IT
DCLK1	0.65873	0.0501614	0.218919	-0.118597	0.83924	TRUE	TRUE	9.70278	9.86121	0.158427	L4-IT
KRBOX4	0.658809	-0.26087	0.330115	-0.851855	0.83926	TRUE	TRUE	3.53354	2.89752	-0.63602	L4-IT
MISP3	0.658941	0.0628974	0.291445	-0.16565	0.839268	TRUE	TRUE	1.11485	0.675509	-0.439339	L4-IT
SFXN3	0.658959	0.067472	0.61627	-0.481326	0.839268	TRUE	TRUE	2.66116	2.28053	-0.38063	L4-IT
UEVLD	0.659004	0.200513	0.81328	-0.412254	0.839268	TRUE	TRUE	2.59495	2.15046	-0.444492	L4-IT
AF131215.6	0.659222	-0.144111	0.253673	-0.541895	0.839441	TRUE	TRUE	1.32812	1.03256	-0.29556	L4-IT
PPHLN1	0.659328	0.0582134	0.260409	-0.143982	0.839441	TRUE	TRUE	6.93553	6.84579	-0.0897445	L4-IT
TMEM132B	0.659276	-0.132392	0.21234	-0.477124	0.839441	TRUE	TRUE	8.20932	8.50701	0.297688	L4-IT
HIGD2A	0.659619	0.123264	0.491798	-0.245271	0.839572	TRUE	TRUE	1.06125	0.589396	-0.471858	L4-IT
MTF1	0.659513	-0.140784	0.382584	-0.664151	0.839572	TRUE	TRUE	2.12949	1.75944	-0.370047	L4-IT
TFPT	0.659576	-0.135071	0.262009	-0.53215	0.839572	TRUE	TRUE	1.20261	0.690626	-0.511987	L4-IT
MALRD1	0.659825	-0.361668	0.418591	-1.14193	0.839754	TRUE	TRUE	1.2307	0.835728	-0.39497	L4-IT
AP001831.1	0.659965	-0.205902	0.450305	-0.862108	0.839765	TRUE	TRUE	3.88491	2.60398	-1.28092	L4-IT
RBP4	0.660022	0.133841	0.625706	-0.358024	0.839765	TRUE	TRUE	1.38949	0.932386	-0.457105	L4-IT
USP24	0.659946	-0.158207	0.183993	-0.500406	0.839765	TRUE	TRUE	6.10003	5.52846	-0.571566	L4-IT
EEPD1	0.660159	-0.205252	0.678351	-1.08886	0.83986	TRUE	TRUE	2.36039	2.15613	-0.204259	L4-IT
SDHAF2	0.660346	0.0959069	0.655119	-0.463305	0.839954	TRUE	TRUE	2.55559	2.1048	-0.450789	L4-IT
ZNF598	0.660359	0.138886	0.444945	-0.167173	0.839954	TRUE	TRUE	0.803489	0.639418	-0.164071	L4-IT
CNTN1	0.660422	0.124737	0.394973	-0.145499	0.839955	TRUE	TRUE	9.46106	9.58335	0.122288	L4-IT
WNT10B	0.660488	0.00699229	0.407877	-0.393893	0.839959	TRUE	TRUE	1.27434	0.946147	-0.328192	L4-IT
ARG2	0.661033	0.185368	0.630409	-0.259673	0.840446	TRUE	TRUE	1.92262	1.34758	-0.57504	L4-IT
GPC1	0.660966	-0.152949	0.525828	-0.831725	0.840446	TRUE	TRUE	3.60126	3.35516	-0.246105	L4-IT
MARK1	0.661059	0.056475	0.232932	-0.119982	0.840446	TRUE	TRUE	7.54869	7.62436	0.0756677	L4-IT
ANAPC11	0.661138	-0.23458	0.262856	-0.732016	0.840466	TRUE	TRUE	2.11326	1.00483	-1.10843	L4-IT
ATXN2L	0.6614	-0.371007	0.376259	-1.11827	0.840582	TRUE	TRUE	3.96948	2.6015	-1.36799	L4-IT
CYTOR	0.66148	0.468033	1.47638	-0.540318	0.840582	TRUE	TRUE	3.16405	2.33506	-0.828996	L4-IT
PTCHD1-AS	0.661363	-0.438417	0.673175	-1.55001	0.840582	TRUE	TRUE	4.8707	4.15051	-0.720188	L4-IT
TRIM35	0.661432	-0.0285544	0.371874	-0.428982	0.840582	TRUE	TRUE	1.40404	1.02392	-0.380122	L4-IT
UBAC2	0.661654	-0.134939	0.208977	-0.478854	0.840723	TRUE	TRUE	6.3559	6.00193	-0.353975	L4-IT
AC109927.1	0.661919	-0.149492	0.231155	-0.530138	0.840979	TRUE	TRUE	1.17604	0.957207	-0.218837	L4-IT
CACNA1E	0.662051	-0.118615	0.230868	-0.468098	0.841067	TRUE	TRUE	7.35199	7.15726	-0.194734	L4-IT
TOLLIP	0.662432	-0.252119	0.362271	-0.86651	0.841471	TRUE	TRUE	5.79845	4.6665	-1.13195	L4-IT
AC092844.1	0.662631	-0.0280469	0.291455	-0.347549	0.841551	TRUE	TRUE	0.64299	0.590071	-0.0529189	L4-IT
ATP6AP1	0.662684	0.434882	1.39897	-0.529206	0.841551	TRUE	TRUE	3.82798	2.41809	-1.40989	L4-IT
BCL2	0.662701	0.508893	1.73142	-0.713632	0.841551	TRUE	TRUE	5.35226	5.20268	-0.14958	L4-IT
SNX12	0.66279	0.0965994	0.620028	-0.426829	0.841551	TRUE	TRUE	1.97059	1.0802	-0.890395	L4-IT
TNFRSF21	0.662809	0.180379	0.792153	-0.431394	0.841551	TRUE	TRUE	3.3844	3.01793	-0.366473	L4-IT
EMC4	0.663146	0.100132	0.753054	-0.552789	0.841898	TRUE	TRUE	2.04353	1.21033	-0.8332	L4-IT
CACNA2D2	0.663464	-0.116529	0.370921	-0.603979	0.842142	TRUE	TRUE	0.919827	0.810442	-0.109386	L4-IT
UNC5C	0.663444	-0.154933	0.209866	-0.519732	0.842142	TRUE	TRUE	7.52372	7.37222	-0.151501	L4-IT
CRIP2	0.663938	0.39605	1.34494	-0.552836	0.842296	TRUE	TRUE	3.05552	1.68917	-1.36635	L4-IT
KCNH5	0.663852	-0.109857	0.144338	-0.364051	0.842296	TRUE	TRUE	8.25614	8.4183	0.162163	L4-IT
LINC01359	0.663734	-0.00721215	0.301504	-0.315929	0.842296	TRUE	TRUE	0.648054	0.684443	0.0363884	L4-IT
NME6	0.663852	-0.115244	0.22596	-0.456448	0.842296	TRUE	TRUE	1.1136	0.643592	-0.470004	L4-IT
RIOK3	0.663963	0.292323	0.932232	-0.347586	0.842296	TRUE	TRUE	4.22107	3.73236	-0.488713	L4-IT
SPATA6L	0.663754	0.280309	1.03269	-0.472073	0.842296	TRUE	TRUE	4.23956	3.94219	-0.297379	L4-IT
FSTL3	0.664159	-0.184191	0.326903	-0.695284	0.842304	TRUE	TRUE	0.927286	0.585445	-0.341841	L4-IT
NDUFB6	0.664135	0.263014	1.14017	-0.614145	0.842304	TRUE	TRUE	3.78869	3.02268	-0.76601	L4-IT
PDS5B	0.664058	-0.133472	0.170193	-0.437137	0.842304	TRUE	TRUE	7.4567	7.28041	-0.176285	L4-IT
CCND2-AS1	0.664229	0.14875	1.13387	-0.836369	0.842314	TRUE	TRUE	3.07289	2.35484	-0.718048	L4-IT
AL353151.2	0.6644	-0.0253084	0.531967	-0.582584	0.842371	TRUE	TRUE	1.09884	0.88001	-0.218825	L4-IT
AL355488.1	0.664363	0.152367	0.480639	-0.175905	0.842371	TRUE	TRUE	0.789521	0.585748	-0.203773	L4-IT
GGA1	0.664759	0.134998	0.650961	-0.380965	0.842666	TRUE	TRUE	2.28181	2.08071	-0.201096	L4-IT
WDR90	0.664701	0.0549822	0.383244	-0.273279	0.842666	TRUE	TRUE	0.932709	0.872629	-0.0600794	L4-IT
FOXJ3	0.665242	0.108365	0.451546	-0.234816	0.842879	TRUE	TRUE	6.40802	6.11343	-0.294598	L4-IT
P4HB	0.665095	-0.283197	0.320185	-0.886578	0.842879	TRUE	TRUE	2.74445	1.91281	-0.831634	L4-IT
RYR3	0.665107	0.258142	1.43717	-0.920886	0.842879	TRUE	TRUE	4.05848	3.9705	-0.0879785	L4-IT
SCN3B	0.665135	-0.1631	0.345581	-0.671781	0.842879	TRUE	TRUE	6.97876	5.91267	-1.0661	L4-IT
TM2D3	0.665205	-0.327925	0.533933	-1.18978	0.842879	TRUE	TRUE	4.60843	3.18	-1.42843	L4-IT
AL138733.1	0.665599	-0.153542	0.170798	-0.477881	0.843202	TRUE	TRUE	1.20874	0.539588	-0.669151	L4-IT
ARMH3	0.665623	-0.248315	0.267045	-0.763675	0.843202	TRUE	TRUE	5.85404	5.66294	-0.191099	L4-IT
GBF1	0.665742	0.117128	0.619054	-0.384797	0.843274	TRUE	TRUE	5.43482	5.21372	-0.221101	L4-IT
IRF2BP2	0.665936	-0.20213	0.634028	-1.03829	0.843409	TRUE	TRUE	2.8058	1.58187	-1.22393	L4-IT
RIC3	0.665975	0.168678	0.634169	-0.296812	0.843409	TRUE	TRUE	5.70164	5.46711	-0.234524	L4-IT
DYRK4	0.66721	0.19684	0.633961	-0.240282	0.844812	TRUE	TRUE	1.78796	1.55183	-0.236136	L4-IT
RNASEH1-AS1	0.667186	-0.00773733	0.293174	-0.308648	0.844812	TRUE	TRUE	0.742258	0.561785	-0.180473	L4-IT
FAM222A	0.66728	-0.048761	0.245956	-0.343478	0.844821	TRUE	TRUE	0.683561	0.580249	-0.103312	L4-IT
GDE1	0.667621	0.209895	0.661118	-0.241328	0.845105	TRUE	TRUE	1.67549	1.09106	-0.584424	L4-IT
PLEKHM3	0.667736	0.0506499	0.278601	-0.177301	0.845105	TRUE	TRUE	6.54211	6.48281	-0.0592972	L4-IT
SRR	0.667757	0.145438	0.477219	-0.186344	0.845105	TRUE	TRUE	0.958642	0.836684	-0.121957	L4-IT
TXN2	0.667724	0.190913	0.612795	-0.230968	0.845105	TRUE	TRUE	1.52315	1.23449	-0.288656	L4-IT
ARMCX2	0.668547	-0.189565	0.287579	-0.66671	0.845306	TRUE	TRUE	2.07011	1.31003	-0.76008	L4-IT
EIF6	0.668281	0.021042	0.343167	-0.301083	0.845306	TRUE	TRUE	1.08603	0.607999	-0.478027	L4-IT
EME2	0.668403	0.120295	0.528433	-0.287843	0.845306	TRUE	TRUE	0.771201	0.628538	-0.142663	L4-IT
HGS	0.668498	0.134943	0.675473	-0.405588	0.845306	TRUE	TRUE	2.67117	2.1583	-0.512871	L4-IT
MIGA2	0.668365	0.193648	0.678509	-0.291212	0.845306	TRUE	TRUE	1.95971	1.70802	-0.251686	L4-IT
MT3	0.668239	0.0966042	0.889894	-0.696685	0.845306	TRUE	TRUE	2.91284	1.62644	-1.28641	L4-IT
NAP1L1	0.668533	0.042951	0.223155	-0.137253	0.845306	TRUE	TRUE	7.53027	7.32039	-0.20988	L4-IT
NUP88	0.668378	0.0141954	0.615612	-0.587221	0.845306	TRUE	TRUE	4.23723	3.91097	-0.326264	L4-IT
SMIM19	0.668243	0.227514	0.757469	-0.302441	0.845306	TRUE	TRUE	2.53482	1.88541	-0.649407	L4-IT
TSTD2	0.668141	0.152116	0.76218	-0.457948	0.845306	TRUE	TRUE	3.43429	2.93565	-0.498636	L4-IT
SEMA4F	0.668626	-0.0577812	0.536867	-0.65243	0.845325	TRUE	TRUE	3.81377	3.14315	-0.670622	L4-IT
AC008415.1	0.668982	0.215303	2.56236	-2.13176	0.845595	TRUE	TRUE	5.31215	4.05851	-1.25363	L4-IT
AC008459.1	0.669155	0.239379	0.789297	-0.310538	0.845595	TRUE	TRUE	1.25908	1.14412	-0.11496	L4-IT
AC010201.3	0.669573	0.363154	1.16024	-0.433935	0.845595	TRUE	TRUE	2.5969	2.03947	-0.557427	L4-IT
AL034405.1	0.669046	0.0688394	0.249014	-0.111335	0.845595	TRUE	TRUE	0.64139	0.479347	-0.162043	L4-IT
ANKRD13A	0.669598	-0.307436	0.801158	-1.41603	0.845595	TRUE	TRUE	2.42299	2.44986	0.026868	L4-IT
BTG1	0.669403	0.236955	0.774546	-0.300635	0.845595	TRUE	TRUE	1.49289	0.986812	-0.506076	L4-IT
DBNDD2	0.669567	0.37206	1.3013	-0.557183	0.845595	TRUE	TRUE	1.74569	0.976121	-0.769568	L4-IT
LGALSL-DT	0.669554	0.312981	0.956298	-0.330335	0.845595	TRUE	TRUE	3.27552	3.07555	-0.199973	L4-IT
LRMP	0.669488	-0.168767	0.302813	-0.640347	0.845595	TRUE	TRUE	6.67595	6.15379	-0.522165	L4-IT
SPOCK1	0.669275	-0.0275478	0.113779	-0.168874	0.845595	TRUE	TRUE	9.32739	9.26892	-0.058466	L4-IT
VGLL4	0.668936	0.0452786	0.252461	-0.161904	0.845595	TRUE	TRUE	6.65371	6.6694	0.0156838	L4-IT
YTHDF3	0.669367	-0.285335	0.336768	-0.907439	0.845595	TRUE	TRUE	4.72247	3.79563	-0.926844	L4-IT
ATRIP	0.669669	-0.153614	0.20116	-0.508387	0.845605	TRUE	TRUE	0.947402	0.596564	-0.350838	L4-IT
CDC23	0.669754	0.0121231	0.521584	-0.497338	0.845632	TRUE	TRUE	2.289	1.80668	-0.482322	L4-IT
CHPF2	0.670075	0.0671571	0.339477	-0.205163	0.84586	TRUE	TRUE	0.930783	0.772083	-0.1587	L4-IT
ZFYVE16	0.670072	-0.182256	0.24805	-0.612562	0.84586	TRUE	TRUE	5.84036	5.48052	-0.359839	L4-IT
ZSWIM6	0.670124	0.0719912	0.444491	-0.300509	0.84586	TRUE	TRUE	6.96167	6.99497	0.033301	L4-IT
AFDN	0.670485	-0.051587	0.28552	-0.388693	0.845927	TRUE	TRUE	6.31047	5.91834	-0.392124	L4-IT
BCL7B	0.670467	-0.089621	0.326677	-0.505919	0.845927	TRUE	TRUE	1.80169	1.19527	-0.606418	L4-IT
EDEM3	0.670459	0.221873	0.835789	-0.392044	0.845927	TRUE	TRUE	4.90692	4.26358	-0.643337	L4-IT
PIK3R2	0.670493	-0.00503831	0.534486	-0.544563	0.845927	TRUE	TRUE	2.47397	1.8747	-0.599276	L4-IT
PPP1R3F	0.670298	0.201875	0.703019	-0.299269	0.845927	TRUE	TRUE	2.35008	1.74004	-0.610041	L4-IT
AKT1	0.671287	-0.101336	0.277152	-0.479824	0.846849	TRUE	TRUE	1.55355	1.00914	-0.544407	L4-IT
WASF2	0.671488	0.207137	0.8179	-0.403626	0.847022	TRUE	TRUE	3.12979	2.81417	-0.315626	L4-IT
NETO1	0.67156	0.0262546	0.379564	-0.327055	0.847033	TRUE	TRUE	6.55498	6.33795	-0.217023	L4-IT
NUP160	0.671869	0.432985	1.15509	-0.289116	0.847344	TRUE	TRUE	3.9909	4.28393	0.293033	L4-IT
RNPC3	0.67202	-0.137433	0.235832	-0.510697	0.847453	TRUE	TRUE	6.688	6.81089	0.122889	L4-IT
AC073050.1	0.672427	0.116945	0.675731	-0.441842	0.847727	TRUE	TRUE	6.79739	6.63705	-0.160342	L4-IT
ADGRL2	0.672381	-0.0167103	0.201132	-0.234553	0.847727	TRUE	TRUE	9.47703	9.66509	0.188056	L4-IT
SLC35F4	0.672301	0.146228	0.478018	-0.185563	0.847727	TRUE	TRUE	0.631064	0.956122	0.325058	L4-IT
AC093305.1	0.672792	0.0245476	0.211193	-0.162098	0.847958	TRUE	TRUE	1.11173	0.638046	-0.473687	L4-IT
RUNDC1	0.672722	-0.253363	0.315483	-0.822209	0.847958	TRUE	TRUE	2.3303	1.47193	-0.858365	L4-IT
ZNF557	0.6728	0.171894	0.619531	-0.275743	0.847958	TRUE	TRUE	1.61143	1.41132	-0.200115	L4-IT
NPTX1	0.672938	0.209787	0.893883	-0.47431	0.848051	TRUE	TRUE	5.36071	5.20709	-0.153614	L4-IT
YWHAQ	0.673019	-0.16659	0.519766	-0.852946	0.848074	TRUE	TRUE	5.83024	4.43726	-1.39298	L4-IT
FOXP2	0.673602	-0.181648	0.271903	-0.635199	0.848649	TRUE	TRUE	8.70262	8.56211	-0.140511	L4-IT
MAML1	0.673549	-0.244516	0.376169	-0.865201	0.848649	TRUE	TRUE	3.53161	3.24426	-0.287351	L4-IT
TMEM167A	0.673712	0.301348	0.960872	-0.358176	0.848707	TRUE	TRUE	2.62259	1.86231	-0.760278	L4-IT
LINC02666	0.673918	0.345266	1.05091	-0.360379	0.848863	TRUE	TRUE	2.17376	2.60672	0.432957	L4-IT
RANBP10	0.673963	-0.419441	0.536758	-1.37564	0.848863	TRUE	TRUE	3.5935	3.31019	-0.283306	L4-IT
AP001767.3	0.674342	0.104402	0.392436	-0.183632	0.849181	TRUE	TRUE	0.815815	0.485192	-0.330624	L4-IT
ZSWIM4	0.674303	0.119031	0.423993	-0.18593	0.849181	TRUE	TRUE	0.572168	0.696921	0.124753	L4-IT
AC104083.1	0.674791	-0.0796142	0.460336	-0.619564	0.849586	TRUE	TRUE	1.487	0.868954	-0.618042	L4-IT
CAPN5	0.674738	0.0594948	0.355083	-0.236093	0.849586	TRUE	TRUE	0.798741	0.652421	-0.14632	L4-IT
DDX20	0.674891	0.146683	0.474328	-0.180963	0.84959	TRUE	TRUE	1.3633	1.0719	-0.291402	L4-IT
FBXO11	0.674921	-0.0704487	0.0936863	-0.234584	0.84959	TRUE	TRUE	7.39665	7.20913	-0.18752	L4-IT
AP3M2	0.675155	0.152294	0.728165	-0.423578	0.849805	TRUE	TRUE	2.96001	2.31791	-0.642099	L4-IT
PITPNB	0.675256	-0.225576	0.440627	-0.891779	0.849852	TRUE	TRUE	4.37538	3.4272	-0.94818	L4-IT
RNF213-AS1	0.675483	0.287203	1.12892	-0.554514	0.849978	TRUE	TRUE	4.47966	4.56168	0.082026	L4-IT
ZFP82	0.675433	0.173146	0.750021	-0.40373	0.849978	TRUE	TRUE	2.95692	2.54829	-0.408629	L4-IT
CEPT1	0.675847	-0.287929	0.350769	-0.926627	0.850348	TRUE	TRUE	4.12649	3.51948	-0.60701	L4-IT
TDRD6	0.675904	-0.113428	0.264448	-0.491305	0.850348	TRUE	TRUE	1.12624	0.906632	-0.219608	L4-IT
CABCOCO1	0.676179	0.328865	1.03419	-0.376459	0.850414	TRUE	TRUE	1.94135	2.16334	0.221993	L4-IT
GLRB	0.676115	-0.0393923	0.249858	-0.328643	0.850414	TRUE	TRUE	6.61896	6.33483	-0.284128	L4-IT
LRFN5	0.676053	0.0341565	0.143102	-0.0747888	0.850414	TRUE	TRUE	9.64523	9.74936	0.104132	L4-IT
NR1D2	0.676212	-0.0250191	0.459493	-0.509531	0.850414	TRUE	TRUE	6.27643	5.61831	-0.65812	L4-IT
GOLPH3	0.67635	0.157092	0.816322	-0.502138	0.850508	TRUE	TRUE	4.26112	3.7533	-0.507815	L4-IT
SYNPO	0.676509	-0.133979	0.483122	-0.751081	0.850629	TRUE	TRUE	3.69789	2.91141	-0.786482	L4-IT
BCL2L2	0.676891	-0.00302538	0.574007	-0.580058	0.851028	TRUE	TRUE	3.03278	1.89457	-1.1382	L4-IT
CLCN7	0.677023	-0.192739	0.391531	-0.777009	0.851114	TRUE	TRUE	3.09209	2.40292	-0.689171	L4-IT
TANC1	0.67709	-0.108504	0.271962	-0.488969	0.851119	TRUE	TRUE	0.697177	0.690251	-0.00692545	L4-IT
AC068481.1	0.677204	-0.113756	0.145362	-0.372873	0.851182	TRUE	TRUE	1.36514	0.59988	-0.765256	L4-IT
IQCH	0.677474	0.344427	1.1027	-0.413849	0.851202	TRUE	TRUE	2.25107	2.52133	0.270259	L4-IT
MED10	0.677314	0.224347	0.934566	-0.485871	0.851202	TRUE	TRUE	3.97682	2.79417	-1.18265	L4-IT
SNRPA1	0.677454	0.28217	0.920315	-0.355975	0.851202	TRUE	TRUE	3.873	3.37629	-0.496705	L4-IT
TOMM20	0.677446	-0.267234	0.480097	-1.01456	0.851202	TRUE	TRUE	6.70743	5.00178	-1.70565	L4-IT
NEURL1B	0.677674	-0.102432	0.520304	-0.725168	0.851292	TRUE	TRUE	1.21336	0.896923	-0.316435	L4-IT
VAMP4	0.677664	0.333143	1.06714	-0.40085	0.851292	TRUE	TRUE	3.80869	3.01594	-0.792755	L4-IT
MGLL	0.677928	-0.183369	0.222021	-0.58876	0.851532	TRUE	TRUE	6.17201	5.91639	-0.255622	L4-IT
CACNB3	0.678294	0.0370403	0.5216	-0.447519	0.851912	TRUE	TRUE	2.42574	1.72194	-0.703804	L4-IT
AL078600.1	0.678386	-0.148345	0.479081	-0.775771	0.851947	TRUE	TRUE	4.5608	3.97514	-0.585663	L4-IT
KRTCAP2	0.678528	-0.0249891	0.315239	-0.365217	0.851965	TRUE	TRUE	1.4877	0.888828	-0.598875	L4-IT
SLIT1	0.678591	0.0385177	0.244009	-0.166973	0.851965	TRUE	TRUE	7.98916	8.19608	0.206919	L4-IT
TSHZ2	0.678476	0.00492368	0.479346	-0.469499	0.851965	TRUE	TRUE	10.2876	10.5152	0.227564	L4-IT
THYN1	0.679105	0.0641851	0.591072	-0.462702	0.85253	TRUE	TRUE	1.89454	1.41645	-0.478086	L4-IT
ARL8A	0.679289	-0.0770383	0.652327	-0.806404	0.852631	TRUE	TRUE	3.23699	2.18226	-1.05473	L4-IT
DGKD	0.679354	-0.137698	0.322317	-0.597712	0.852631	TRUE	TRUE	0.918649	0.815945	-0.102704	L4-IT
GSG1L	0.679567	-0.452264	0.635951	-1.54048	0.852631	TRUE	TRUE	4.65735	4.09046	-0.566888	L4-IT
HAPLN2	0.679433	-0.0819006	0.369494	-0.533295	0.852631	TRUE	TRUE	1.32573	0.904647	-0.421079	L4-IT
IGF2R	0.679509	-0.0486127	0.862982	-0.960208	0.852631	TRUE	TRUE	4.28911	4.46058	0.171473	L4-IT
NBEA	0.679501	-0.0428743	0.199441	-0.28519	0.852631	TRUE	TRUE	10.1659	10.2098	0.0438915	L4-IT
LAP3	0.679633	-0.0569896	0.288171	-0.40215	0.852633	TRUE	TRUE	1.26596	0.916062	-0.349898	L4-IT
AC006299.1	0.680657	-0.192942	0.337401	-0.723285	0.852803	TRUE	TRUE	1.46297	1.37782	-0.0851555	L4-IT
AC109441.1	0.680003	-0.0669892	0.0925439	-0.226522	0.852803	TRUE	TRUE	1.0248	0.432545	-0.592259	L4-IT
AC124016.1	0.680568	-0.0791178	0.220217	-0.378452	0.852803	TRUE	TRUE	0.924822	0.734059	-0.190763	L4-IT
AL138787.2	0.680824	0.0374755	0.207713	-0.132762	0.852803	TRUE	TRUE	0.76957	0.456018	-0.313552	L4-IT
CIC	0.680545	-0.176477	0.290262	-0.643215	0.852803	TRUE	TRUE	1.71308	1.21511	-0.497969	L4-IT
KITLG	0.679996	0.24657	0.797968	-0.304828	0.852803	TRUE	TRUE	1.39517	1.0589	-0.336273	L4-IT
NUTM2B-AS1	0.680291	-0.0630369	0.574996	-0.701069	0.852803	TRUE	TRUE	5.69215	5.3728	-0.319352	L4-IT
PTCD2	0.680256	-0.0998617	0.45958	-0.659303	0.852803	TRUE	TRUE	2.45874	1.66368	-0.79506	L4-IT
RCN2	0.680215	-0.122268	0.487277	-0.731812	0.852803	TRUE	TRUE	5.1156	3.94304	-1.17256	L4-IT
RPLP2	0.680727	-0.512253	0.799106	-1.82361	0.852803	TRUE	TRUE	4.8845	2.52133	-2.36316	L4-IT
RTN4RL1	0.680717	0.119325	0.871892	-0.633243	0.852803	TRUE	TRUE	4.35964	4.57788	0.218248	L4-IT
SLC18B1	0.680849	0.319553	1.12996	-0.490854	0.852803	TRUE	TRUE	2.66141	2.83096	0.169553	L4-IT
SLC25A43	0.680543	-0.00771104	0.647661	-0.663084	0.852803	TRUE	TRUE	2.59384	2.31691	-0.276927	L4-IT
UQCRQ	0.679998	0.0965509	0.636428	-0.443326	0.852803	TRUE	TRUE	1.92945	0.995679	-0.933769	L4-IT
WDR34	0.680853	-0.00328232	0.266982	-0.273546	0.852803	TRUE	TRUE	0.648128	0.492664	-0.155464	L4-IT
ZNF189	0.68058	0.215464	0.831362	-0.400435	0.852803	TRUE	TRUE	3.01792	2.63403	-0.383883	L4-IT
ZNF71	0.680226	-0.121988	0.522392	-0.766367	0.852803	TRUE	TRUE	2.19593	1.96746	-0.228473	L4-IT
ABCE1	0.68181	-0.257055	0.348651	-0.862761	0.853107	TRUE	TRUE	3.99706	3.12362	-0.873441	L4-IT
ABCF3	0.682281	0.100528	0.365941	-0.164885	0.853107	TRUE	TRUE	0.929758	0.711267	-0.218491	L4-IT
AC012358.3	0.68174	0.317228	1.14864	-0.514179	0.853107	TRUE	TRUE	2.49531	1.85689	-0.638423	L4-IT
AC015712.2	0.683264	-0.121215	0.52143	-0.76386	0.853107	TRUE	TRUE	1.45704	1.38296	-0.0740796	L4-IT
AC124854.1	0.681423	0.122726	1.03688	-0.791427	0.853107	TRUE	TRUE	4.94649	4.89044	-0.0560524	L4-IT
AEBP2	0.681451	0.0932684	0.471305	-0.284768	0.853107	TRUE	TRUE	8.21934	8.327	0.107659	L4-IT
AL109811.2	0.68135	0.14059	0.572792	-0.291612	0.853107	TRUE	TRUE	1.64366	1.15948	-0.484185	L4-IT
ALDH8A1	0.682756	-0.0493513	0.406846	-0.505549	0.853107	TRUE	TRUE	1.87161	1.53597	-0.335643	L4-IT
ARNTL2-AS1	0.683221	0.036352	0.229323	-0.156619	0.853107	TRUE	TRUE	0.861694	0.493129	-0.368565	L4-IT
ATR	0.681586	-0.0935922	0.390619	-0.577803	0.853107	TRUE	TRUE	5.95892	5.78473	-0.174191	L4-IT
C12orf4	0.682222	0.216592	0.841878	-0.408693	0.853107	TRUE	TRUE	4.3058	3.65444	-0.651357	L4-IT
C12orf76	0.681374	-0.0162242	0.714683	-0.747131	0.853107	TRUE	TRUE	4.32197	3.33805	-0.983922	L4-IT
CDKN2AIPNL	0.683147	0.150024	0.553219	-0.253172	0.853107	TRUE	TRUE	1.70598	1.09039	-0.61559	L4-IT
FNDC10	0.683193	0.177173	0.614986	-0.260639	0.853107	TRUE	TRUE	0.887595	0.764594	-0.123001	L4-IT
GTF2H2	0.68216	0.0727861	1.03623	-0.890661	0.853107	TRUE	TRUE	2.59905	2.26446	-0.334584	L4-IT
HECW1-IT1	0.682998	-0.0887829	0.322432	-0.499997	0.853107	TRUE	TRUE	1.21143	1.01296	-0.198476	L4-IT
IKBKG	0.682014	0.0664052	0.279218	-0.146407	0.853107	TRUE	TRUE	0.630583	0.508274	-0.122308	L4-IT
KIFAP3	0.682827	0.0868313	0.34458	-0.170918	0.853107	TRUE	TRUE	7.40155	7.20871	-0.192839	L4-IT
LINC00578	0.683247	0.145943	0.515534	-0.223648	0.853107	TRUE	TRUE	1.06044	0.896192	-0.164253	L4-IT
PIWIL4	0.682924	0.176593	0.784406	-0.43122	0.853107	TRUE	TRUE	1.8785	1.81663	-0.0618715	L4-IT
PRKAG2	0.682676	-0.114836	0.437988	-0.66766	0.853107	TRUE	TRUE	7.02353	7.06588	0.0423501	L4-IT
PSMA7	0.683021	0.386346	1.4147	-0.642012	0.853107	TRUE	TRUE	3.75043	2.24044	-1.50999	L4-IT
PTGS2	0.682772	-0.135731	0.181456	-0.452918	0.853107	TRUE	TRUE	0.854731	0.437211	-0.417521	L4-IT
R3HDM2	0.682068	-0.121896	0.278743	-0.522535	0.853107	TRUE	TRUE	7.92823	7.88572	-0.0425051	L4-IT
RIN3	0.682862	0.109386	0.523526	-0.304755	0.853107	TRUE	TRUE	1.01036	0.697875	-0.312485	L4-IT
SCAF4	0.682005	0.240193	0.879546	-0.39916	0.853107	TRUE	TRUE	3.72781	3.37115	-0.356661	L4-IT
STN1	0.682134	-0.201679	0.260033	-0.66339	0.853107	TRUE	TRUE	1.34106	1.01854	-0.322516	L4-IT
TAPT1-AS1	0.681601	0.245079	0.750873	-0.260716	0.853107	TRUE	TRUE	6.00183	6.01731	0.015473	L4-IT
TMEM145	0.681473	-0.302081	0.47255	-1.07671	0.853107	TRUE	TRUE	3.46151	2.39891	-1.06261	L4-IT
TSTD3	0.683108	-0.0119775	0.604266	-0.628221	0.853107	TRUE	TRUE	4.88693	4.00569	-0.881233	L4-IT
USP8	0.682338	-0.0191403	0.572292	-0.610573	0.853107	TRUE	TRUE	5.03415	4.74429	-0.289864	L4-IT
WDR1	0.68166	0.158033	0.518285	-0.20222	0.853107	TRUE	TRUE	1.40737	1.03058	-0.376793	L4-IT
ZFP37	0.6817	0.070909	0.510581	-0.368763	0.853107	TRUE	TRUE	1.84213	1.14878	-0.693358	L4-IT
ZNF281	0.682739	-0.0628713	0.409659	-0.535401	0.853107	TRUE	TRUE	2.1075	1.40237	-0.705129	L4-IT
MASTL	0.683486	-0.138586	0.237142	-0.514315	0.853305	TRUE	TRUE	1.29643	0.925904	-0.37053	L4-IT
AC073111.4	0.683782	0.130225	0.506838	-0.246388	0.853567	TRUE	TRUE	0.966231	0.735394	-0.230837	L4-IT
NAALADL2	0.683824	-0.224999	0.433037	-0.883035	0.853567	TRUE	TRUE	6.42815	5.88016	-0.547986	L4-IT
CES2	0.683898	-0.24277	0.301265	-0.786806	0.853571	TRUE	TRUE	1.60899	1.06315	-0.545841	L4-IT
ZNF70	0.683955	-0.124795	0.187764	-0.437353	0.853571	TRUE	TRUE	0.687628	0.686331	-0.00129728	L4-IT
UFL1-AS1	0.684126	0.267598	0.866505	-0.331309	0.853705	TRUE	TRUE	1.49462	1.41237	-0.0822568	L4-IT
SPPL2A	0.684303	0.309862	0.955475	-0.335751	0.853782	TRUE	TRUE	4.80863	4.74476	-0.0638678	L4-IT
ZFY	0.684315	-0.0182528	0.0288289	-0.0653346	0.853782	TRUE	TRUE	1.16511	0.855493	-0.309619	L4-IT
CKAP5	0.684602	-0.033328	0.363538	-0.430194	0.853981	TRUE	TRUE	5.77879	5.39908	-0.379708	L4-IT
STK33	0.684589	-0.00790234	0.416377	-0.432182	0.853981	TRUE	TRUE	1.38812	1.31253	-0.0755886	L4-IT
AC131944.1	0.684965	-0.0211731	0.293767	-0.336114	0.854009	TRUE	TRUE	0.586643	0.502502	-0.0841404	L4-IT
ARMCX1	0.684781	-0.174055	0.236808	-0.584918	0.854009	TRUE	TRUE	1.6648	1.02686	-0.637942	L4-IT
ATCAY	0.684888	-0.00420672	0.378523	-0.386936	0.854009	TRUE	TRUE	6.30803	5.92014	-0.387897	L4-IT
KCNA2	0.684852	0.0369156	1.07403	-1.0002	0.854009	TRUE	TRUE	4.17061	3.55412	-0.616489	L4-IT
LINC02614	0.685008	0.11041	0.87394	-0.653119	0.854009	TRUE	TRUE	3.06023	2.87392	-0.186311	L4-IT
ORMDL3	0.684947	-0.159117	0.273849	-0.592082	0.854009	TRUE	TRUE	1.68239	0.996309	-0.68608	L4-IT
DDI2	0.685095	0.0919299	0.791888	-0.608028	0.854038	TRUE	TRUE	4.50847	3.85365	-0.654817	L4-IT
CLN6	0.685512	0.283846	0.796685	-0.228993	0.854239	TRUE	TRUE	1.87908	1.77727	-0.101808	L4-IT
EIF4A3	0.6854	-0.139202	0.188148	-0.466552	0.854239	TRUE	TRUE	1.20713	0.711767	-0.495364	L4-IT
TTC13	0.685467	0.167378	0.742977	-0.40822	0.854239	TRUE	TRUE	4.70122	4.32838	-0.372842	L4-IT
ZNF726	0.685436	0.0782834	0.354909	-0.198342	0.854239	TRUE	TRUE	0.690259	0.521246	-0.169013	L4-IT
TBC1D2	0.6857	0.0236788	0.439072	-0.391715	0.854394	TRUE	TRUE	1.11516	1.07502	-0.0401459	L4-IT
MPHOSPH10	0.685817	-0.261713	0.322617	-0.846043	0.85446	TRUE	TRUE	2.41681	2.04773	-0.369085	L4-IT
UBE2J1	0.685914	-0.112096	0.477099	-0.701292	0.854502	TRUE	TRUE	3.0142	2.32944	-0.684756	L4-IT
APC	0.686465	-0.0296308	0.164513	-0.223774	0.85458	TRUE	TRUE	6.97015	6.84614	-0.124008	L4-IT
DZIP3	0.68629	-0.0487648	0.17789	-0.27542	0.85458	TRUE	TRUE	7.26194	7.05361	-0.208326	L4-IT
FUT9	0.686333	0.105583	0.416362	-0.205197	0.85458	TRUE	TRUE	8.38707	8.2283	-0.158763	L4-IT
GCNT1	0.686263	0.425389	1.58997	-0.739186	0.85458	TRUE	TRUE	4.12639	2.9729	-1.15349	L4-IT
HPYR1	0.686488	0.140253	0.501911	-0.221404	0.85458	TRUE	TRUE	1.18848	1.34694	0.158459	L4-IT
KLHL8	0.686488	0.162671	0.752567	-0.427226	0.85458	TRUE	TRUE	5.06467	4.41599	-0.648678	L4-IT
PKNOX1	0.686145	-0.0352167	0.476217	-0.546651	0.85458	TRUE	TRUE	4.8798	4.48161	-0.398197	L4-IT
SERP2	0.686379	-0.2673	0.509603	-1.0442	0.85458	TRUE	TRUE	4.61556	3.47956	-1.136	L4-IT
ADGRB1	0.686672	0.191839	0.788192	-0.404514	0.85473	TRUE	TRUE	4.0218	3.69159	-0.330212	L4-IT
POLE	0.686757	0.0987663	0.698726	-0.501194	0.854756	TRUE	TRUE	1.80526	1.88748	0.0822147	L4-IT
MAGEE1	0.686984	-0.185858	0.492429	-0.864145	0.854958	TRUE	TRUE	2.97685	1.63866	-1.33819	L4-IT
MRFAP1	0.687114	0.542521	1.95516	-0.870119	0.855041	TRUE	TRUE	4.04873	2.31129	-1.73744	L4-IT
JAKMIP2-AS1	0.68778	0.366951	1.25583	-0.521928	0.855791	TRUE	TRUE	2.9538	1.99557	-0.958237	L4-IT
KIRREL1	0.687921	-0.13127	0.331896	-0.594437	0.855886	TRUE	TRUE	0.80403	0.572227	-0.231803	L4-IT
SRGAP2	0.688154	0.368569	1.22083	-0.483687	0.856041	TRUE	TRUE	3.83491	3.4649	-0.370012	L4-IT
ZNF438	0.688173	0.251001	1.14804	-0.646042	0.856041	TRUE	TRUE	4.14013	4.36518	0.225049	L4-IT
TIAM1	0.68848	-0.36867	0.884145	-1.62149	0.856343	TRUE	TRUE	5.93318	5.58996	-0.343221	L4-IT
AC093865.1	0.688608	0.0967598	0.627038	-0.433518	0.856422	TRUE	TRUE	1.50987	1.50228	-0.00759648	L4-IT
PHF13	0.688913	-0.0211654	0.249694	-0.292025	0.856722	TRUE	TRUE	0.913635	0.612596	-0.301038	L4-IT
NPAT	0.689187	-0.14079	0.430327	-0.711906	0.856983	TRUE	TRUE	4.57829	4.10435	-0.473939	L4-IT
IRS1	0.689252	-0.217543	0.387768	-0.822855	0.856985	TRUE	TRUE	2.90689	2.26519	-0.641698	L4-IT
AC005089.1	0.690582	-0.126467	0.187204	-0.440138	0.857042	TRUE	TRUE	0.641411	0.589626	-0.0517848	L4-IT
AC025508.1	0.690914	-0.13255	0.211369	-0.47647	0.857042	TRUE	TRUE	1.35249	0.592164	-0.760322	L4-IT
AC125616.1	0.689747	0.106856	0.432823	-0.219111	0.857042	TRUE	TRUE	1.02859	1.01013	-0.0184604	L4-IT
AL022322.1	0.691048	-0.121663	0.170838	-0.414164	0.857042	TRUE	TRUE	0.943172	0.573116	-0.370057	L4-IT
ATP5F1D	0.689791	0.36371	1.22075	-0.493331	0.857042	TRUE	TRUE	3.13625	1.98145	-1.15479	L4-IT
C12orf73	0.691072	-0.174373	0.540546	-0.889292	0.857042	TRUE	TRUE	2.27869	1.49805	-0.780641	L4-IT
DNPH1	0.691078	-0.112598	0.222489	-0.447684	0.857042	TRUE	TRUE	1.41263	0.652801	-0.75983	L4-IT
FBXO40	0.691157	-0.138131	0.306673	-0.582936	0.857042	TRUE	TRUE	0.971998	0.555129	-0.41687	L4-IT
FER1L6-AS2	0.68969	0.122099	0.523739	-0.279541	0.857042	TRUE	TRUE	0.51506	0.729831	0.214771	L4-IT
FRY-AS1	0.690737	-0.00682763	0.37303	-0.386686	0.857042	TRUE	TRUE	1.38676	0.956619	-0.430142	L4-IT
INSYN2B	0.690724	0.162816	0.634208	-0.308577	0.857042	TRUE	TRUE	1.05579	0.469302	-0.586487	L4-IT
KCTD10	0.689856	-0.142521	0.291884	-0.576926	0.857042	TRUE	TRUE	1.71258	1.07488	-0.637695	L4-IT
KCTD5	0.690199	-0.149603	0.201755	-0.500961	0.857042	TRUE	TRUE	1.08232	0.616403	-0.465918	L4-IT
LNCOC1	0.690358	-0.0915525	0.401128	-0.584233	0.857042	TRUE	TRUE	0.730914	0.765556	0.0346416	L4-IT
MAP3K5	0.690885	0.367873	1.36293	-0.627181	0.857042	TRUE	TRUE	4.34352	4.24667	-0.0968552	L4-IT
MPPED1	0.690864	-0.155203	0.573444	-0.88385	0.857042	TRUE	TRUE	5.02428	4.97624	-0.0480331	L4-IT
MRPS9	0.690014	0.119844	0.750986	-0.511298	0.857042	TRUE	TRUE	3.87152	3.23355	-0.637973	L4-IT
MTERF2	0.690998	-0.066226	0.909749	-1.0422	0.857042	TRUE	TRUE	2.76499	2.42998	-0.335012	L4-IT
RAB43	0.690396	-0.0352639	0.389091	-0.459619	0.857042	TRUE	TRUE	1.41498	1.38671	-0.0282688	L4-IT
RRP1	0.690204	0.165888	0.537646	-0.20587	0.857042	TRUE	TRUE	1.21219	1.12806	-0.0841269	L4-IT
SASS6	0.689646	-0.0318143	0.332544	-0.396173	0.857042	TRUE	TRUE	1.03485	0.995884	-0.0389621	L4-IT
SLC7A5	0.689439	-0.38932	0.46826	-1.2469	0.857042	TRUE	TRUE	3.53887	1.83281	-1.70606	L4-IT
SSTR3	0.690127	0.184351	0.625497	-0.256795	0.857042	TRUE	TRUE	1.23211	0.574471	-0.65764	L4-IT
TMEM131L	0.689805	0.278542	0.892973	-0.335888	0.857042	TRUE	TRUE	1.89718	1.97853	0.0813499	L4-IT
TMEM220	0.690255	0.148436	0.526257	-0.229385	0.857042	TRUE	TRUE	0.794743	0.542005	-0.252738	L4-IT
TPP2	0.690155	0.093887	0.853589	-0.665815	0.857042	TRUE	TRUE	5.82585	5.9031	0.0772469	L4-IT
TRAPPC9	0.68966	-0.180208	0.37126	-0.731676	0.857042	TRUE	TRUE	6.37909	6.6027	0.223605	L4-IT
ZMAT3	0.690883	0.198345	1.04501	-0.648323	0.857042	TRUE	TRUE	4.62801	3.7842	-0.843809	L4-IT
ZNF484	0.691142	-0.238668	0.366631	-0.843967	0.857042	TRUE	TRUE	3.27916	2.48593	-0.793226	L4-IT
FUNDC1	0.691664	-0.16501	0.324679	-0.654698	0.857432	TRUE	TRUE	1.47468	0.601777	-0.872904	L4-IT
MXD4	0.691605	-0.202814	0.306573	-0.7122	0.857432	TRUE	TRUE	2.37483	1.73969	-0.635143	L4-IT
SYNDIG1	0.691632	-0.154055	0.212576	-0.520686	0.857432	TRUE	TRUE	6.71278	6.55401	-0.158769	L4-IT
AC239809.3	0.691985	-0.227102	0.828445	-1.28265	0.857554	TRUE	TRUE	4.54582	4.27824	-0.26758	L4-IT
ASMTL	0.691828	-0.13174	0.321001	-0.584481	0.857554	TRUE	TRUE	1.94588	1.33639	-0.609492	L4-IT
FAM160A2	0.691981	-0.157477	0.356589	-0.671542	0.857554	TRUE	TRUE	2.28834	1.74265	-0.545686	L4-IT
PAH	0.692018	0.150527	1.21476	-0.913705	0.857554	TRUE	TRUE	1.35637	1.71519	0.358819	L4-IT
AC008571.2	0.692249	-0.040797	0.278673	-0.360267	0.857657	TRUE	TRUE	0.69227	0.586966	-0.105304	L4-IT
AL009179.1	0.692356	0.0193145	0.409548	-0.370919	0.857657	TRUE	TRUE	1.03689	0.984467	-0.0524235	L4-IT
KIF21B	0.692358	-0.197952	0.761099	-1.157	0.857657	TRUE	TRUE	3.58813	3.61662	0.0284848	L4-IT
RUNX2	0.692314	-0.286069	0.650224	-1.22236	0.857657	TRUE	TRUE	2.15769	1.90778	-0.249909	L4-IT
RB1	0.692564	0.089829	0.689322	-0.509664	0.857832	TRUE	TRUE	5.61507	5.46801	-0.147066	L4-IT
AC009262.1	0.692822	-0.373945	0.608266	-1.35616	0.858008	TRUE	TRUE	2.81054	2.2834	-0.527132	L4-IT
ICA1L	0.693047	-0.124127	0.161972	-0.410226	0.858008	TRUE	TRUE	7.62258	7.8541	0.231517	L4-IT
LINC02641	0.693035	0.250303	0.880382	-0.379776	0.858008	TRUE	TRUE	0.986113	0.940414	-0.0456987	L4-IT
RFX1	0.693091	0.0331136	0.622588	-0.556361	0.858008	TRUE	TRUE	2.84459	2.92726	0.0826718	L4-IT
VPS51	0.692962	-0.0554188	0.534501	-0.645339	0.858008	TRUE	TRUE	3.1755	2.35864	-0.816857	L4-IT
WNT2B	0.692843	0.171074	0.558306	-0.216157	0.858008	TRUE	TRUE	1.36199	1.19759	-0.164399	L4-IT
ARHGAP5	0.693306	0.260851	0.80825	-0.286547	0.858116	TRUE	TRUE	6.04058	5.5799	-0.460685	L4-IT
ITGB1	0.693305	0.325581	1.06922	-0.418055	0.858116	TRUE	TRUE	2.67429	2.74169	0.0674003	L4-IT
PLPPR4	0.693487	0.273583	0.944565	-0.397399	0.858261	TRUE	TRUE	6.15563	5.60752	-0.54811	L4-IT
PCF11-AS1	0.693605	-0.111143	0.161376	-0.383663	0.858327	TRUE	TRUE	0.658352	0.460848	-0.197504	L4-IT
AL662844.4	0.693928	-0.0882186	0.386151	-0.562588	0.858409	TRUE	TRUE	1.36555	0.828974	-0.536576	L4-IT
TMEM258	0.693811	-0.170466	0.218721	-0.559652	0.858409	TRUE	TRUE	1.8891	0.913969	-0.975131	L4-IT
TMTC3	0.693907	0.196825	0.79527	-0.40162	0.858409	TRUE	TRUE	4.51763	3.95238	-0.565246	L4-IT
ZNF385A	0.693755	-0.0551955	0.31627	-0.426661	0.858409	TRUE	TRUE	1.15358	0.918164	-0.235413	L4-IT
ARMC1	0.694529	0.271721	0.911238	-0.367795	0.858731	TRUE	TRUE	3.79045	3.24025	-0.550203	L4-IT
DBNL	0.694573	0.0570394	0.621856	-0.507777	0.858731	TRUE	TRUE	2.56575	2.25029	-0.315456	L4-IT
IQCA1	0.6943	0.221819	0.988653	-0.545014	0.858731	TRUE	TRUE	5.15378	5.38668	0.232893	L4-IT
SLC19A1	0.694466	-0.099864	0.389384	-0.589112	0.858731	TRUE	TRUE	1.28694	1.21861	-0.0683365	L4-IT
SLC38A9	0.694326	0.232984	0.853635	-0.387666	0.858731	TRUE	TRUE	4.46402	4.1222	-0.341826	L4-IT
ZER1	0.694473	-0.133665	0.328192	-0.595522	0.858731	TRUE	TRUE	5.79714	5.45085	-0.34629	L4-IT
SLC35F1	0.694716	-0.154951	0.258689	-0.56859	0.858828	TRUE	TRUE	8.5464	8.69871	0.152311	L4-IT
TOMM5	0.694796	0.22123	0.780678	-0.338217	0.858848	TRUE	TRUE	2.41461	1.41899	-0.995621	L4-IT
IFNGR1	0.694875	0.205235	0.758787	-0.348316	0.858867	TRUE	TRUE	2.67433	2.26302	-0.411311	L4-IT
AC093610.1	0.695023	0.136668	0.442653	-0.169317	0.858888	TRUE	TRUE	0.964125	0.629137	-0.334988	L4-IT
SPICE1	0.69502	0.204663	0.863155	-0.453828	0.858888	TRUE	TRUE	2.55255	2.47401	-0.0785385	L4-IT
TMEM179	0.695086	-0.137617	1.72915	-2.00438	0.858888	TRUE	TRUE	3.82181	4.05281	0.231003	L4-IT
AL031658.1	0.695347	0.0484939	0.629744	-0.532756	0.859132	TRUE	TRUE	1.31896	0.954868	-0.364092	L4-IT
MTFR1L	0.695417	0.107083	0.62369	-0.409524	0.859139	TRUE	TRUE	2.43825	1.88416	-0.554085	L4-IT
NEMP1	0.695717	0.299102	0.980563	-0.382358	0.85943	TRUE	TRUE	2.09166	2.05153	-0.0401275	L4-IT
MRPS18A	0.695974	0.132046	0.463376	-0.199283	0.859588	TRUE	TRUE	1.17659	0.847803	-0.328788	L4-IT
SNHG7	0.695911	0.196867	0.646937	-0.253202	0.859588	TRUE	TRUE	2.20664	1.5781	-0.628549	L4-IT
STOX2	0.696038	-0.0325839	0.11564	-0.180808	0.859588	TRUE	TRUE	7.68405	7.5841	-0.0999521	L4-IT
MCMDC2	0.696281	0.171416	0.620575	-0.277742	0.85973	TRUE	TRUE	1.27733	0.926073	-0.351258	L4-IT
P2RY12	0.69624	0.0548409	0.244902	-0.13522	0.85973	TRUE	TRUE	0.804421	0.462788	-0.341633	L4-IT
BTG2	0.696564	0.0775744	0.384526	-0.229378	0.859734	TRUE	TRUE	0.809924	0.575526	-0.234397	L4-IT
CDK10	0.696365	-0.0667847	0.825265	-0.958834	0.859734	TRUE	TRUE	3.33724	2.5919	-0.745339	L4-IT
FAM76A	0.696659	-0.242706	0.508633	-0.994044	0.859734	TRUE	TRUE	2.81795	2.31279	-0.505155	L4-IT
MRPS16	0.696527	0.22308	0.782278	-0.336118	0.859734	TRUE	TRUE	2.84401	2.39123	-0.452777	L4-IT
SBK1	0.69644	0.31734	1.17147	-0.536789	0.859734	TRUE	TRUE	1.58373	1.56801	-0.0157129	L4-IT
TCF4-AS1	0.696723	0.0826388	0.322175	-0.156897	0.859734	TRUE	TRUE	0.949466	0.551202	-0.398264	L4-IT
TMEM94	0.696734	-0.121793	0.426271	-0.669856	0.859734	TRUE	TRUE	2.53234	2.27263	-0.259709	L4-IT
G2E3	0.697059	-0.210131	0.274512	-0.694774	0.860055	TRUE	TRUE	5.24832	4.36141	-0.88691	L4-IT
BCAN	0.697397	0.154426	0.586463	-0.27761	0.860262	TRUE	TRUE	1.42151	1.18096	-0.240547	L4-IT
LRRC9	0.697483	-0.188476	0.471849	-0.848802	0.860262	TRUE	TRUE	4.07986	3.44516	-0.634695	L4-IT
VBP1	0.697433	-0.210007	0.390326	-0.810341	0.860262	TRUE	TRUE	2.92708	1.40843	-1.51864	L4-IT
XPO4	0.697305	-0.117169	0.274685	-0.509024	0.860262	TRUE	TRUE	5.51792	5.15931	-0.358614	L4-IT
MPP3	0.69771	-0.0448791	0.389432	-0.479191	0.860462	TRUE	TRUE	0.926591	0.843449	-0.0831427	L4-IT
COX7A2	0.697902	0.366104	1.25799	-0.525782	0.860509	TRUE	TRUE	3.18339	2.08267	-1.10071	L4-IT
LINC01572	0.698006	-0.179509	0.288279	-0.647296	0.860509	TRUE	TRUE	1.2245	0.962804	-0.261697	L4-IT
SPTSSB	0.697857	-0.100096	1.0502	-1.2504	0.860509	TRUE	TRUE	2.63394	2.49734	-0.136599	L4-IT
ZBBX	0.697989	-0.245148	0.761817	-1.25211	0.860509	TRUE	TRUE	5.52902	4.81375	-0.71527	L4-IT
DCDC2	0.698492	0.0791203	0.710109	-0.551869	0.860871	TRUE	TRUE	2.7427	1.85333	-0.889376	L4-IT
FKBP5	0.69847	-0.205254	0.300084	-0.710592	0.860871	TRUE	TRUE	0.577294	0.683487	0.106193	L4-IT
ZNF518A	0.698426	0.0850508	0.468194	-0.298092	0.860871	TRUE	TRUE	6.42463	6.19597	-0.228657	L4-IT
AC068790.7	0.699528	0.103109	0.346361	-0.140142	0.861592	TRUE	TRUE	0.412781	0.552455	0.139674	L4-IT
AL591463.1	0.699159	0.175445	0.562257	-0.211367	0.861592	TRUE	TRUE	0.833975	0.950556	0.116581	L4-IT
EFCAB10	0.699479	0.250229	0.824771	-0.324313	0.861592	TRUE	TRUE	1.37049	1.20543	-0.165053	L4-IT
HEXIM1	0.699415	0.0797541	0.871267	-0.711759	0.861592	TRUE	TRUE	1.64002	0.90009	-0.739934	L4-IT
HIGD1A	0.699385	-0.0525117	0.813987	-0.91901	0.861592	TRUE	TRUE	3.0876	1.45395	-1.63365	L4-IT
MYLIP	0.699247	0.28801	1.34674	-0.770722	0.861592	TRUE	TRUE	2.30929	1.58448	-0.724814	L4-IT
STX10	0.699321	-0.0950552	0.217651	-0.407761	0.861592	TRUE	TRUE	1.13469	0.750863	-0.383829	L4-IT
CAMK2N1	0.700274	0.11704	0.603203	-0.369124	0.862114	TRUE	TRUE	7.23512	6.37699	-0.858133	L4-IT
GLIDR	0.700131	-0.176195	0.347136	-0.699526	0.862114	TRUE	TRUE	0.989755	0.750101	-0.239654	L4-IT
KIF2A	0.700164	-0.0541223	0.39874	-0.506984	0.862114	TRUE	TRUE	5.74921	5.20844	-0.540769	L4-IT
MARCH2	0.700145	0.162584	0.572044	-0.246876	0.862114	TRUE	TRUE	1.47434	1.33973	-0.134606	L4-IT
ZMYM1	0.700211	-0.224009	0.313293	-0.761311	0.862114	TRUE	TRUE	2.17642	1.58248	-0.593939	L4-IT
CUEDC2	0.700629	-0.0474988	0.366297	-0.461294	0.86212	TRUE	TRUE	1.86976	1.19285	-0.676905	L4-IT
KCNQ4	0.70073	-0.0231709	0.431364	-0.477706	0.86212	TRUE	TRUE	1.14482	1.07159	-0.0732321	L4-IT
KRT10	0.70064	-0.10074	0.307776	-0.509255	0.86212	TRUE	TRUE	1.61381	0.810363	-0.803444	L4-IT
MEF2C-AS1	0.700547	0.0637328	0.595637	-0.468171	0.86212	TRUE	TRUE	7.68369	7.535	-0.148692	L4-IT
SENP2	0.700637	0.2741	0.852892	-0.304692	0.86212	TRUE	TRUE	5.07758	4.85518	-0.2224	L4-IT
TUBB4A	0.700681	-0.182222	0.975892	-1.34034	0.86212	TRUE	TRUE	3.99994	2.43951	-1.56042	L4-IT
ZNF630	0.700652	-0.33807	0.626851	-1.30299	0.86212	TRUE	TRUE	2.18729	1.87887	-0.308418	L4-IT
BACE2	0.700801	0.21824	1.91452	-1.47804	0.862127	TRUE	TRUE	2.1588	2.52847	0.369668	L4-IT
SGK3	0.701062	-0.104594	0.136048	-0.345237	0.86237	TRUE	TRUE	6.39013	5.981	-0.40913	L4-IT
AC114930.1	0.701242	0.274101	0.952695	-0.404494	0.862377	TRUE	TRUE	2.36797	2.31996	-0.0480132	L4-IT
ACADM	0.70136	0.0424423	0.670994	-0.58611	0.862377	TRUE	TRUE	5.438	5.18783	-0.250164	L4-IT
G6PD	0.70136	-0.110084	0.179894	-0.400063	0.862377	TRUE	TRUE	0.797264	0.452399	-0.344865	L4-IT
PEX6	0.70139	0.241675	0.813896	-0.330547	0.862377	TRUE	TRUE	3.00043	2.78986	-0.210571	L4-IT
RABL2A	0.701199	0.189485	0.878098	-0.499127	0.862377	TRUE	TRUE	3.85321	3.57213	-0.281082	L4-IT
C5orf63	0.701468	-0.134202	0.226932	-0.495336	0.862393	TRUE	TRUE	0.836421	0.886186	0.0497651	L4-IT
TBL1XR1	0.701659	0.0490432	0.313934	-0.215848	0.862549	TRUE	TRUE	7.53164	7.47528	-0.0563525	L4-IT
CABP1	0.701873	-0.0794564	0.377964	-0.536877	0.862652	TRUE	TRUE	7.11071	7.58354	0.472835	L4-IT
NREP	0.70184	0.253116	0.835552	-0.32932	0.862652	TRUE	TRUE	6.79363	6.22154	-0.572087	L4-IT
C10orf88	0.702117	0.0599827	0.508816	-0.38885	0.862786	TRUE	TRUE	1.98612	1.33676	-0.649359	L4-IT
MOB3B	0.702433	-0.265337	0.407084	-0.937758	0.862786	TRUE	TRUE	4.25544	3.93811	-0.317331	L4-IT
PFKFB3	0.702354	-0.2089	0.389684	-0.807485	0.862786	TRUE	TRUE	4.66799	4.23589	-0.432097	L4-IT
PXDN	0.702255	0.0147673	0.764414	-0.73488	0.862786	TRUE	TRUE	1.02402	1.10412	0.0801053	L4-IT
SSH2	0.702066	0.079806	0.471407	-0.311795	0.862786	TRUE	TRUE	7.07884	7.25849	0.179642	L4-IT
UBASH3B	0.702387	0.264644	0.969788	-0.440499	0.862786	TRUE	TRUE	1.46025	1.20764	-0.252608	L4-IT
ZNF610	0.702309	0.0159631	0.354508	-0.322582	0.862786	TRUE	TRUE	1.06459	0.92333	-0.141261	L4-IT
ZNF423	0.70252	-0.273244	0.662275	-1.20876	0.862814	TRUE	TRUE	1.65794	2.02379	0.365854	L4-IT
DENND2A	0.702645	-0.00792107	0.779241	-0.795083	0.862889	TRUE	TRUE	2.05496	1.97391	-0.0810553	L4-IT
GATAD1	0.702835	-0.203054	0.312381	-0.718489	0.862963	TRUE	TRUE	5.58517	5.03873	-0.54644	L4-IT
KCNAB3	0.702788	-0.126985	0.226124	-0.480094	0.862963	TRUE	TRUE	1.00204	0.959407	-0.0426321	L4-IT
PLAAT3	0.702906	-0.0762975	0.51959	-0.672185	0.862971	TRUE	TRUE	1.24895	0.885862	-0.363087	L4-IT
AC004943.2	0.70331	0.172036	0.606061	-0.261989	0.863071	TRUE	TRUE	1.01388	1.11938	0.105499	L4-IT
AIP	0.703121	0.0630603	0.402259	-0.276138	0.863071	TRUE	TRUE	0.955258	0.44381	-0.511448	L4-IT
EIF4E1B	0.703212	0.0117929	0.608112	-0.584526	0.863071	TRUE	TRUE	1.6781	1.63807	-0.0400336	L4-IT
EXOC4	0.703116	-0.0364324	0.193798	-0.266663	0.863071	TRUE	TRUE	8.13609	8.03318	-0.102913	L4-IT
KDELR1	0.703267	-0.0740444	0.422989	-0.571078	0.863071	TRUE	TRUE	2.1997	1.37691	-0.822784	L4-IT
PIGK	0.703421	-0.305613	0.400741	-1.01197	0.863128	TRUE	TRUE	4.23673	3.46838	-0.768351	L4-IT
DDOST	0.703623	0.10641	0.51577	-0.30295	0.863297	TRUE	TRUE	1.65362	1.26779	-0.385826	L4-IT
EFHB	0.70402	0.14205	0.620835	-0.336735	0.863572	TRUE	TRUE	0.424658	0.791614	0.366956	L4-IT
GTF2H4	0.704093	0.0431771	0.285109	-0.198755	0.863572	TRUE	TRUE	0.801689	0.584009	-0.217679	L4-IT
MIMT1	0.703984	0.102701	0.351212	-0.14581	0.863572	TRUE	TRUE	0.587185	0.521873	-0.065312	L4-IT
SATB1	0.704106	-0.20472	0.418273	-0.827714	0.863572	TRUE	TRUE	6.42343	5.7816	-0.641829	L4-IT
METTL14-DT	0.704204	-0.018929	0.420758	-0.458616	0.863614	TRUE	TRUE	1.18608	0.804167	-0.38191	L4-IT
C4orf33	0.704285	0.155942	0.699226	-0.387342	0.863629	TRUE	TRUE	1.78445	1.4255	-0.35895	L4-IT
CCNT1	0.704346	-0.181122	0.416391	-0.778635	0.863629	TRUE	TRUE	3.12828	2.50214	-0.626145	L4-IT
C1orf61	0.704459	-0.17605	0.424895	-0.776996	0.863689	TRUE	TRUE	3.60089	2.94464	-0.656256	L4-IT
C9orf129	0.7046	-0.185428	0.382067	-0.752924	0.863782	TRUE	TRUE	2.89084	2.38821	-0.502633	L4-IT
AC073342.1	0.705309	0.0803525	0.333791	-0.173086	0.863809	TRUE	TRUE	0.793693	0.635512	-0.158182	L4-IT
ADGRA2	0.705096	0.023566	0.505871	-0.458739	0.863809	TRUE	TRUE	1.16378	1.20466	0.0408759	L4-IT
AL138828.1	0.704857	0.180698	0.599852	-0.238457	0.863809	TRUE	TRUE	1.17571	0.987338	-0.188376	L4-IT
APP	0.705045	0.0139714	0.375544	-0.347601	0.863809	TRUE	TRUE	8.89661	8.56303	-0.333585	L4-IT
ATOX1	0.70508	-0.17693	0.418467	-0.772326	0.863809	TRUE	TRUE	2.15458	1.2417	-0.912878	L4-IT
BBS4	0.704804	-0.264957	0.487939	-1.01785	0.863809	TRUE	TRUE	2.80755	2.33272	-0.474836	L4-IT
GTPBP10	0.705462	-0.340878	0.548952	-1.23071	0.863809	TRUE	TRUE	4.09336	3.54242	-0.550939	L4-IT
RNF213	0.704905	-0.0922917	0.522475	-0.707058	0.863809	TRUE	TRUE	3.24454	2.66375	-0.580792	L4-IT
RNFT1	0.705444	0.0929125	0.579897	-0.394072	0.863809	TRUE	TRUE	2.54887	1.60933	-0.939544	L4-IT
RPL3	0.704842	-0.311554	0.972837	-1.59595	0.863809	TRUE	TRUE	5.14338	2.98455	-2.15883	L4-IT
TANK	0.705265	0.276725	1.08673	-0.533285	0.863809	TRUE	TRUE	4.86214	4.54077	-0.321367	L4-IT
TCTA	0.705178	0.0922747	0.530261	-0.345712	0.863809	TRUE	TRUE	1.56162	1.24808	-0.31354	L4-IT
WNT5B	0.705372	0.0902193	0.378482	-0.198044	0.863809	TRUE	TRUE	1.24827	0.893802	-0.35447	L4-IT
KLF10	0.705629	0.159714	0.752882	-0.433454	0.863838	TRUE	TRUE	1.26623	0.612542	-0.653688	L4-IT
MLIP	0.70563	-0.0424153	0.152548	-0.237378	0.863838	TRUE	TRUE	8.37916	8.37551	-0.00365094	L4-IT
VPS8	0.705679	0.107758	0.363039	-0.147524	0.863838	TRUE	TRUE	6.86588	6.73221	-0.133668	L4-IT
SLC27A3	0.705792	-0.0795329	0.221794	-0.38086	0.863897	TRUE	TRUE	1.17402	0.710687	-0.463331	L4-IT
EIF3K	0.705965	-0.25649	0.36215	-0.875131	0.86392	TRUE	TRUE	3.65137	3.1133	-0.53807	L4-IT
KIAA1143	0.705898	0.0517325	0.44443	-0.340965	0.86392	TRUE	TRUE	1.67531	1.02763	-0.647679	L4-IT
PLD2	0.706004	-0.0830886	0.243165	-0.409343	0.86392	TRUE	TRUE	0.65017	0.602971	-0.0471986	L4-IT
ENGASE	0.706565	0.00569267	0.295585	-0.2842	0.864527	TRUE	TRUE	0.803133	0.619578	-0.183554	L4-IT
AC105450.1	0.70668	-0.073427	0.423251	-0.570105	0.86457	TRUE	TRUE	0.53942	0.672516	0.133096	L4-IT
EDF1	0.706846	-0.0521859	0.655452	-0.759824	0.86457	TRUE	TRUE	3.18893	1.70145	-1.48748	L4-IT
FZD4	0.706923	0.12719	0.565573	-0.311192	0.86457	TRUE	TRUE	1.23061	1.20119	-0.0294277	L4-IT
PTK2B	0.706866	0.0160131	1.02582	-0.993799	0.86457	TRUE	TRUE	5.20209	5.09815	-0.103942	L4-IT
WDR35	0.706766	-0.100958	0.466019	-0.667934	0.86457	TRUE	TRUE	2.77519	2.18151	-0.593679	L4-IT
C12orf45	0.707001	-0.131231	0.488167	-0.750629	0.864587	TRUE	TRUE	3.53664	2.23532	-1.30132	L4-IT
ZNF576	0.707158	-0.0106797	0.300398	-0.321758	0.864699	TRUE	TRUE	0.827768	0.496398	-0.33137	L4-IT
RASA2	0.707246	0.0233636	0.297492	-0.250764	0.864727	TRUE	TRUE	7.48323	7.26926	-0.21397	L4-IT
HDAC9	0.707513	0.150462	0.502721	-0.201796	0.864927	TRUE	TRUE	7.36771	7.269	-0.0987078	L4-IT
HTR5A	0.707538	-0.134689	0.222112	-0.491491	0.864927	TRUE	TRUE	1.34906	0.774073	-0.57499	L4-IT
AC006112.1	0.707765	0.0956595	0.352736	-0.161417	0.865126	TRUE	TRUE	0.761081	0.736274	-0.0248072	L4-IT
AL360091.3	0.70817	0.0907933	0.32717	-0.145584	0.865351	TRUE	TRUE	0.835568	0.568792	-0.266777	L4-IT
AMIGO1	0.708124	0.120411	0.468435	-0.227613	0.865351	TRUE	TRUE	1.38643	0.960716	-0.425718	L4-IT
PSMG3-AS1	0.708209	-0.113781	0.436349	-0.66391	0.865351	TRUE	TRUE	1.50849	1.2834	-0.22509	L4-IT
XXYLT1	0.7081	-0.275362	0.727895	-1.27862	0.865351	TRUE	TRUE	3.53952	3.36216	-0.177356	L4-IT
THEM4	0.708361	-0.0802937	0.62925	-0.789838	0.865459	TRUE	TRUE	3.10246	2.87571	-0.226747	L4-IT
HLCS	0.708475	-0.120532	0.418748	-0.659813	0.865514	TRUE	TRUE	5.17292	4.87881	-0.294112	L4-IT
KIAA1586	0.708588	0.361522	1.20683	-0.483784	0.865514	TRUE	TRUE	3.50365	2.50985	-0.993796	L4-IT
RSPH1	0.708601	-0.195303	0.3157	-0.706307	0.865514	TRUE	TRUE	2.35129	1.81819	-0.5331	L4-IT
AC124290.1	0.708702	0.242219	0.984533	-0.500094	0.865559	TRUE	TRUE	2.19433	2.68086	0.486536	L4-IT
DIPK1B	0.709442	0.012278	0.489394	-0.464838	0.866379	TRUE	TRUE	1.81511	1.30812	-0.506992	L4-IT
MAP3K11	0.709568	0.034286	0.420469	-0.351897	0.866379	TRUE	TRUE	1.14303	1.09378	-0.0492441	L4-IT
TMOD2	0.709528	-0.127602	0.170192	-0.425396	0.866379	TRUE	TRUE	7.18589	6.62827	-0.557617	L4-IT
AL391097.3	0.710388	0.0284328	0.407691	-0.350825	0.86642	TRUE	TRUE	1.17326	0.789237	-0.384027	L4-IT
CHSY1	0.709987	0.19195	0.815201	-0.431301	0.86642	TRUE	TRUE	3.8117	3.49467	-0.31703	L4-IT
ITM2B	0.709846	0.217809	0.834671	-0.399052	0.86642	TRUE	TRUE	6.63404	5.93647	-0.697567	L4-IT
KCNMB4	0.710036	0.302121	1.01149	-0.407245	0.86642	TRUE	TRUE	5.88362	5.59559	-0.288028	L4-IT
MZT1	0.710147	0.231259	0.778337	-0.315819	0.86642	TRUE	TRUE	1.86885	1.37545	-0.493406	L4-IT
NT5M	0.710458	-0.0462285	0.530185	-0.622642	0.86642	TRUE	TRUE	2.10957	2.0526	-0.0569694	L4-IT
OCIAD1	0.710093	-0.233219	0.200264	-0.666703	0.86642	TRUE	TRUE	6.73134	5.82236	-0.908978	L4-IT
PMM1	0.710204	0.108961	0.421982	-0.204059	0.86642	TRUE	TRUE	1.44613	0.914202	-0.531928	L4-IT
RALGAPA1	0.710508	0.0162858	0.215134	-0.182562	0.86642	TRUE	TRUE	7.69244	7.51924	-0.173195	L4-IT
SKAP1	0.710176	0.0683667	0.328294	-0.191561	0.86642	TRUE	TRUE	0.69546	0.623551	-0.0719089	L4-IT
TAF1D	0.710316	0.121636	0.713857	-0.470586	0.86642	TRUE	TRUE	6.15665	6.08618	-0.0704713	L4-IT
TRAF3IP2	0.710339	-0.123679	0.305855	-0.553212	0.86642	TRUE	TRUE	1.73324	0.820021	-0.913218	L4-IT
ZNF74	0.710245	0.178465	0.667483	-0.310554	0.86642	TRUE	TRUE	1.80307	1.47324	-0.329835	L4-IT
ZWILCH	0.710479	0.167375	0.549627	-0.214878	0.86642	TRUE	TRUE	1.23344	1.11317	-0.120271	L4-IT
WASHC4	0.710708	0.266478	0.91343	-0.380474	0.866584	TRUE	TRUE	4.07631	3.70482	-0.371492	L4-IT
GOT2	0.711006	0.216175	0.850275	-0.417925	0.866789	TRUE	TRUE	3.60813	2.90343	-0.704705	L4-IT
GPR155	0.710983	0.249324	0.869573	-0.370925	0.866789	TRUE	TRUE	5.64783	5.33066	-0.317169	L4-IT
KNOP1	0.711282	-0.0442762	0.779756	-0.868308	0.866968	TRUE	TRUE	3.15855	2.63913	-0.519422	L4-IT
PIGN	0.711234	0.0657052	0.705196	-0.573786	0.866968	TRUE	TRUE	5.38193	5.17896	-0.202965	L4-IT
SNX3	0.711354	0.510477	1.73828	-0.71733	0.866976	TRUE	TRUE	4.42022	3.30198	-1.11824	L4-IT
KLHL26	0.711737	-0.022664	0.463995	-0.509323	0.867365	TRUE	TRUE	1.36361	1.07288	-0.290738	L4-IT
AL162431.1	0.711819	-0.0792034	0.362396	-0.520803	0.867385	TRUE	TRUE	1.14427	0.759336	-0.384939	L4-IT
LENG8	0.712022	-0.188741	0.480239	-0.857721	0.867395	TRUE	TRUE	4.45394	3.94375	-0.510188	L4-IT
RIOK1	0.711958	-0.154793	0.23442	-0.544006	0.867395	TRUE	TRUE	1.51641	0.960549	-0.555861	L4-IT
ZBTB48	0.711909	0.0729911	0.527971	-0.381989	0.867395	TRUE	TRUE	1.1746	1.00281	-0.171792	L4-IT
IMPACT	0.712135	0.193562	0.683928	-0.296803	0.867454	TRUE	TRUE	2.23017	1.32171	-0.908454	L4-IT
RPS11	0.712295	-0.361001	0.527234	-1.24924	0.867521	TRUE	TRUE	3.67101	1.80809	-1.86292	L4-IT
TTC37	0.712319	0.009747	0.278182	-0.258688	0.867521	TRUE	TRUE	7.16823	7.02757	-0.140654	L4-IT
COX6A1	0.712544	0.44055	1.63368	-0.752581	0.867557	TRUE	TRUE	3.43452	1.63927	-1.79525	L4-IT
GALNT15	0.712498	-0.140826	0.218805	-0.500457	0.867557	TRUE	TRUE	0.920944	0.77371	-0.147234	L4-IT
OSBPL7	0.71254	-0.0454464	0.316963	-0.407856	0.867557	TRUE	TRUE	1.15096	0.920616	-0.230339	L4-IT
ADCYAP1R1	0.71272	0.199479	0.822565	-0.423607	0.867693	TRUE	TRUE	2.12615	1.87711	-0.24904	L4-IT
AC004797.1	0.712797	-0.0236397	0.270912	-0.318191	0.867708	TRUE	TRUE	1.43032	0.817187	-0.613136	L4-IT
ING2	0.713371	0.0125421	0.46929	-0.444206	0.868249	TRUE	TRUE	2.0461	1.42086	-0.625233	L4-IT
UVRAG	0.71334	0.0726133	0.255077	-0.10985	0.868249	TRUE	TRUE	6.56332	6.4321	-0.131218	L4-IT
FOPNL	0.713631	0.14369	0.715609	-0.428228	0.868486	TRUE	TRUE	2.74653	1.96988	-0.776651	L4-IT
AL121929.2	0.713708	-0.0658791	0.208297	-0.340056	0.8685	TRUE	TRUE	0.686309	0.517914	-0.168394	L4-IT
LINC02795	0.714357	0.205663	0.743646	-0.332321	0.869132	TRUE	TRUE	0.705131	0.819242	0.114112	L4-IT
PPP1CA	0.714355	-0.129519	0.296588	-0.555625	0.869132	TRUE	TRUE	1.6926	1.20739	-0.485212	L4-IT
NOLC1	0.714527	-0.0617811	0.367851	-0.491413	0.869182	TRUE	TRUE	2.14947	1.16273	-0.986738	L4-IT
YIF1B	0.714528	0.0408694	0.398495	-0.316757	0.869182	TRUE	TRUE	1.10518	1.11056	0.00537771	L4-IT
SARS2	0.7146	-0.0978868	0.272055	-0.467829	0.86919	TRUE	TRUE	1.08558	0.97362	-0.11196	L4-IT
SEC23B	0.714701	0.0207387	0.56617	-0.524693	0.869235	TRUE	TRUE	2.68971	2.19927	-0.490443	L4-IT
PPOX	0.714875	0.114929	0.479388	-0.24953	0.869288	TRUE	TRUE	1.43766	0.973473	-0.464189	L4-IT
PRKAA1	0.714817	-0.174035	0.427153	-0.775223	0.869288	TRUE	TRUE	3.05183	2.68469	-0.367149	L4-IT
AL133480.1	0.715162	-0.0803677	0.12758	-0.288316	0.869354	TRUE	TRUE	1.19343	0.650171	-0.543257	L4-IT
PODXL	0.715189	-0.110514	0.210956	-0.431984	0.869354	TRUE	TRUE	0.932308	0.613477	-0.318831	L4-IT
SDHA	0.715075	-0.0498272	0.699519	-0.799173	0.869354	TRUE	TRUE	4.40443	3.66332	-0.741111	L4-IT
WDR83	0.715	-0.0863533	0.234914	-0.407621	0.869354	TRUE	TRUE	0.958573	0.683518	-0.275055	L4-IT
CHCHD1	0.715398	0.179933	0.636073	-0.276207	0.869529	TRUE	TRUE	1.97029	1.08976	-0.880532	L4-IT
ALK	0.715537	0.194282	0.734548	-0.345984	0.869539	TRUE	TRUE	1.94617	1.85094	-0.0952284	L4-IT
TECPR1	0.715514	0.216067	0.802173	-0.370038	0.869539	TRUE	TRUE	2.79614	2.76298	-0.0331644	L4-IT
CCDC173	0.715658	0.18309	0.596258	-0.230079	0.869607	TRUE	TRUE	1.08077	0.977695	-0.103071	L4-IT
HTATIP2	0.715756	-0.131409	0.300012	-0.562829	0.869648	TRUE	TRUE	1.80867	1.18609	-0.622577	L4-IT
ASAH2B	0.715856	-0.0921674	0.25976	-0.444095	0.86969	TRUE	TRUE	1.21625	0.905807	-0.310438	L4-IT
KDM4A-AS1	0.716134	-0.0989735	0.160645	-0.358592	0.869949	TRUE	TRUE	1.20605	0.531259	-0.67479	L4-IT
C1orf112	0.716316	0.295337	0.975517	-0.384842	0.869964	TRUE	TRUE	2.56995	2.49825	-0.0717	L4-IT
CCDC157	0.716218	-0.00156662	0.249904	-0.253037	0.869964	TRUE	TRUE	0.632364	0.592173	-0.0401905	L4-IT
PCSK2	0.716341	-0.107318	0.313363	-0.528	0.869964	TRUE	TRUE	8.57637	8.6531	0.0767279	L4-IT
GREB1L	0.716434	-0.127068	0.209869	-0.464005	0.869997	TRUE	TRUE	1.03856	0.52954	-0.509017	L4-IT
FAM131A	0.716724	-0.251045	0.35151	-0.8536	0.870271	TRUE	TRUE	3.59595	2.60243	-0.993518	L4-IT
MDH2	0.716962	-0.154395	0.886544	-1.19533	0.87048	TRUE	TRUE	2.96208	1.74113	-1.22094	L4-IT
ATP6AP2	0.717156	-0.363293	0.52304	-1.24963	0.870622	TRUE	TRUE	5.02279	3.16239	-1.86039	L4-IT
RETREG2	0.717208	-0.399744	0.532139	-1.33163	0.870622	TRUE	TRUE	4.02506	2.03074	-1.99432	L4-IT
BTBD7	0.717391	0.198693	0.769966	-0.372579	0.870708	TRUE	TRUE	5.01045	4.73517	-0.275277	L4-IT
SDHAF3	0.717409	0.191705	0.647291	-0.263881	0.870708	TRUE	TRUE	1.89759	1.69771	-0.199882	L4-IT
RHOXF1-AS1	0.717485	-0.0607693	0.277253	-0.398792	0.870721	TRUE	TRUE	1.01864	0.68124	-0.337402	L4-IT
ATXN1L	0.717608	0.00714723	0.316776	-0.302482	0.870791	TRUE	TRUE	1.06601	0.624884	-0.441125	L4-IT
AC007221.1	0.717683	0.10574	0.407533	-0.196054	0.870803	TRUE	TRUE	0.663106	0.550008	-0.113098	L4-IT
TXNDC5	0.717878	-0.125577	0.189518	-0.440672	0.87096	TRUE	TRUE	1.19238	0.628498	-0.563882	L4-IT
STUB1	0.718026	0.159831	0.613958	-0.294297	0.87106	TRUE	TRUE	2.68343	1.53963	-1.1438	L4-IT
AHCYL1	0.718303	0.202406	0.741463	-0.336651	0.871089	TRUE	TRUE	4.99624	4.45257	-0.543666	L4-IT
AMPH	0.718242	0.0490251	0.334759	-0.236709	0.871089	TRUE	TRUE	8.21542	8.06117	-0.154248	L4-IT
CRKL	0.718458	-0.257638	0.364422	-0.879699	0.871089	TRUE	TRUE	3.73972	2.855	-0.88472	L4-IT
GPR68	0.718407	-0.059983	0.240727	-0.360694	0.871089	TRUE	TRUE	1.32016	0.694618	-0.62554	L4-IT
MON1A	0.718505	-0.0863455	0.262603	-0.435294	0.871089	TRUE	TRUE	1.20487	1.00302	-0.201848	L4-IT
SRBD1	0.718208	-0.145868	0.538558	-0.830293	0.871089	TRUE	TRUE	2.42789	2.25951	-0.168388	L4-IT
UNG	0.718319	-0.0154064	0.448282	-0.479095	0.871089	TRUE	TRUE	1.89935	1.57747	-0.32188	L4-IT
CPLX1	0.718674	0.146277	0.997462	-0.704909	0.871135	TRUE	TRUE	3.71412	3.29599	-0.418126	L4-IT
EFCAB6	0.718666	-0.0668682	0.486372	-0.620108	0.871135	TRUE	TRUE	5.32231	4.93956	-0.382749	L4-IT
CFL2	0.718889	-0.238189	0.329948	-0.806326	0.871238	TRUE	TRUE	2.17781	1.25533	-0.922487	L4-IT
PRCD	0.718838	-0.145695	0.262468	-0.553858	0.871238	TRUE	TRUE	0.699906	0.758547	0.0586412	L4-IT
SLC25A24	0.718965	-0.12773	0.449181	-0.704642	0.871251	TRUE	TRUE	2.74107	2.23842	-0.502652	L4-IT
AC022146.2	0.719695	-0.194262	0.450213	-0.838737	0.871711	TRUE	TRUE	2.76003	1.6512	-1.10883	L4-IT
AC090630.1	0.719636	0.220067	1.20281	-0.76268	0.871711	TRUE	TRUE	2.88618	2.19008	-0.696107	L4-IT
KLF8	0.7198	-0.00668875	0.488316	-0.501693	0.871711	TRUE	TRUE	1.9973	1.53903	-0.458268	L4-IT
LZIC	0.719597	-0.186001	0.273987	-0.645988	0.871711	TRUE	TRUE	2.07275	1.43934	-0.633403	L4-IT
METTL3	0.719727	-0.07507	0.359539	-0.509679	0.871711	TRUE	TRUE	1.62783	1.30464	-0.323185	L4-IT
NOL4	0.719593	0.0703702	0.244492	-0.103751	0.871711	TRUE	TRUE	7.71941	7.61842	-0.100989	L4-IT
UBOX5	0.719736	0.10822	0.582381	-0.365942	0.871711	TRUE	TRUE	1.74841	1.61291	-0.135501	L4-IT
AL592183.1	0.719893	-0.334888	0.585367	-1.25514	0.871725	TRUE	TRUE	5.11131	5.35878	0.247473	L4-IT
MIER2	0.719942	0.123395	0.504369	-0.25758	0.871725	TRUE	TRUE	1.3163	1.06803	-0.248266	L4-IT
RFC4	0.720073	-0.118759	0.293482	-0.531001	0.871804	TRUE	TRUE	1.28909	0.919751	-0.369339	L4-IT
AC007878.1	0.721439	-0.0370397	0.277975	-0.352054	0.872116	TRUE	TRUE	0.749478	0.642391	-0.107087	L4-IT
ACAP2	0.721308	0.0582216	0.458337	-0.341894	0.872116	TRUE	TRUE	6.03315	6.05568	0.0225275	L4-IT
AL133243.2	0.720462	-0.108951	0.213027	-0.430929	0.872116	TRUE	TRUE	0.848649	0.542752	-0.305897	L4-IT
CCDC34	0.721383	-0.301636	0.421658	-1.02493	0.872116	TRUE	TRUE	2.93711	2.02719	-0.909927	L4-IT
CREBZF	0.720968	0.354145	1.13163	-0.423337	0.872116	TRUE	TRUE	4.48331	4.17701	-0.306298	L4-IT
DARS	0.721227	-0.221521	0.401292	-0.844334	0.872116	TRUE	TRUE	3.82664	3.25177	-0.574869	L4-IT
ECHS1	0.720932	-0.156229	0.334061	-0.646519	0.872116	TRUE	TRUE	2.21004	1.57101	-0.639023	L4-IT
ENOPH1	0.720855	0.151975	0.742345	-0.438395	0.872116	TRUE	TRUE	3.08427	2.50852	-0.575752	L4-IT
ENTPD4	0.721067	-0.118712	0.721079	-0.958502	0.872116	TRUE	TRUE	4.76805	4.10318	-0.664866	L4-IT
KLHL28	0.720734	0.274443	0.94137	-0.392483	0.872116	TRUE	TRUE	4.18854	3.26628	-0.922267	L4-IT
MPP7	0.721366	-0.326874	0.733229	-1.38698	0.872116	TRUE	TRUE	4.01643	4.09387	0.0774382	L4-IT
RAC3	0.721261	0.103115	0.373477	-0.167247	0.872116	TRUE	TRUE	0.772774	0.537245	-0.235529	L4-IT
RTN4IP1	0.720789	0.232227	1.01674	-0.552287	0.872116	TRUE	TRUE	3.54411	3.26437	-0.279742	L4-IT
SGCG	0.720552	-0.446413	0.631212	-1.52404	0.872116	TRUE	TRUE	2.90503	2.88273	-0.0222988	L4-IT
SLC17A7	0.720653	-0.213445	0.294018	-0.720907	0.872116	TRUE	TRUE	6.66755	5.82389	-0.843662	L4-IT
WDR49	0.720615	-0.12924	0.3067	-0.56518	0.872116	TRUE	TRUE	1.04298	0.688091	-0.354887	L4-IT
ZNF446	0.721371	0.074034	0.369691	-0.221623	0.872116	TRUE	TRUE	0.713641	0.562308	-0.151333	L4-IT
SF3B4	0.72151	-0.0567694	0.235038	-0.348577	0.872124	TRUE	TRUE	0.927267	0.592378	-0.334889	L4-IT
SRRM3	0.721756	-0.123417	0.211055	-0.457889	0.872342	TRUE	TRUE	6.83501	7.16905	0.334048	L4-IT
AC106795.3	0.721959	-0.0495132	0.238925	-0.337952	0.87243	TRUE	TRUE	0.700083	0.688522	-0.0115611	L4-IT
VDAC2	0.721943	-0.177625	0.358779	-0.714029	0.87243	TRUE	TRUE	3.08005	1.86049	-1.21956	L4-IT
SYNPO2	0.722277	0.144025	0.687956	-0.399906	0.872736	TRUE	TRUE	5.89573	5.65051	-0.245224	L4-IT
AC092910.3	0.723075	0.258058	0.891155	-0.375038	0.873621	TRUE	TRUE	1.7681	1.93775	0.169654	L4-IT
C1R	0.723218	0.210247	0.848577	-0.428083	0.873636	TRUE	TRUE	1.51779	1.01511	-0.502677	L4-IT
FBXL12	0.723204	0.107145	0.723799	-0.509509	0.873636	TRUE	TRUE	1.67602	1.60641	-0.0696114	L4-IT
AC117386.2	0.723403	0.113045	0.417923	-0.191833	0.873701	TRUE	TRUE	0.380762	0.659024	0.278262	L4-IT
PSMD10	0.723349	0.144561	0.555728	-0.266606	0.873701	TRUE	TRUE	1.72066	0.628906	-1.09176	L4-IT
PSMC1	0.723661	0.283655	0.970482	-0.403171	0.873934	TRUE	TRUE	3.26938	2.56018	-0.709205	L4-IT
AC068587.4	0.724256	0.251295	1.16733	-0.664735	0.874004	TRUE	TRUE	5.76805	5.44905	-0.319003	L4-IT
C16orf72	0.724268	-0.191669	0.376678	-0.760016	0.874004	TRUE	TRUE	2.9269	1.95984	-0.967059	L4-IT
CDK8	0.724475	0.197014	0.685605	-0.291577	0.874004	TRUE	TRUE	5.3726	5.26195	-0.110654	L4-IT
EXOSC5	0.723905	-0.0207627	0.223649	-0.265175	0.874004	TRUE	TRUE	0.868908	0.563022	-0.305886	L4-IT
FNIP2	0.724088	-0.110002	0.219489	-0.439493	0.874004	TRUE	TRUE	6.58568	6.35971	-0.225974	L4-IT
LINC01278	0.7238	-0.129165	0.181933	-0.440263	0.874004	TRUE	TRUE	7.40086	7.45898	0.0581235	L4-IT
LINC02359	0.724498	0.130185	0.465676	-0.205305	0.874004	TRUE	TRUE	0.580785	0.739466	0.15868	L4-IT
N4BP3	0.72453	-0.021405	0.329858	-0.372668	0.874004	TRUE	TRUE	0.629299	0.549167	-0.0801327	L4-IT
NDUFA12	0.724568	-0.113427	0.931116	-1.15797	0.874004	TRUE	TRUE	3.36732	2.01522	-1.3521	L4-IT
SAR1A	0.724367	0.176065	0.816606	-0.464476	0.874004	TRUE	TRUE	3.93579	3.22973	-0.706061	L4-IT
SCN1A-AS1	0.723993	-0.461174	0.704735	-1.62708	0.874004	TRUE	TRUE	5.42438	4.50613	-0.918248	L4-IT
SYNGAP1	0.724168	0.203377	0.780973	-0.374219	0.874004	TRUE	TRUE	4.55226	4.12764	-0.424619	L4-IT
ZNF142	0.724447	0.148189	0.505193	-0.208815	0.874004	TRUE	TRUE	1.32073	1.13156	-0.189162	L4-IT
ETHE1	0.725073	0.0676672	0.409391	-0.274056	0.874534	TRUE	TRUE	0.918479	0.875062	-0.0434176	L4-IT
AC092828.1	0.725409	0.0106898	0.289184	-0.267805	0.874689	TRUE	TRUE	0.990995	0.79804	-0.192955	L4-IT
AC099791.2	0.725463	0.0475053	0.369472	-0.274461	0.874689	TRUE	TRUE	1.14182	0.680886	-0.460939	L4-IT
MAP1A	0.725373	-0.252984	0.632254	-1.13822	0.874689	TRUE	TRUE	4.40692	4.17353	-0.23339	L4-IT
SLIT3	0.725338	0.355794	1.67197	-0.96038	0.874689	TRUE	TRUE	2.36505	2.44285	0.0777986	L4-IT
CBR3-AS1	0.725537	-0.0261111	0.415631	-0.467853	0.874699	TRUE	TRUE	1.73402	1.44249	-0.291529	L4-IT
CEP290	0.725666	0.101019	0.478098	-0.27606	0.874775	TRUE	TRUE	6.46217	6.75203	0.289862	L4-IT
AC012184.3	0.726083	-0.0922188	0.146967	-0.331405	0.874779	TRUE	TRUE	0.909911	0.561823	-0.348088	L4-IT
ACTR3B	0.726539	0.210408	0.741352	-0.320537	0.874779	TRUE	TRUE	5.04025	4.55918	-0.481067	L4-IT
AGPAT1	0.726443	-0.137527	0.308751	-0.583805	0.874779	TRUE	TRUE	2.60986	1.28735	-1.3225	L4-IT
ALDH9A1	0.726129	-0.134549	0.219134	-0.488232	0.874779	TRUE	TRUE	1.33673	0.730989	-0.605737	L4-IT
BMT2	0.726093	-0.0659369	0.521984	-0.653858	0.874779	TRUE	TRUE	5.47928	4.90377	-0.575509	L4-IT
CANT1	0.726413	-0.0923408	0.312384	-0.497066	0.874779	TRUE	TRUE	0.908988	0.492468	-0.41652	L4-IT
DNAJB4	0.725823	0.25696	1.02513	-0.511206	0.874779	TRUE	TRUE	1.79239	1.42114	-0.371248	L4-IT
FBXO33	0.726068	0.177062	0.702175	-0.34805	0.874779	TRUE	TRUE	5.36465	5.06479	-0.299858	L4-IT
FSHR	0.726677	-0.0474326	1.09414	-1.189	0.874779	TRUE	TRUE	1.19624	1.8461	0.649855	L4-IT
GCFC2	0.726909	-0.256782	0.372094	-0.885658	0.874779	TRUE	TRUE	4.63874	4.0181	-0.620639	L4-IT
GPC6	0.725759	0.398419	1.51796	-0.721121	0.874779	TRUE	TRUE	4.32436	3.13913	-1.18522	L4-IT
LIX1L	0.726151	0.0725409	0.488861	-0.343779	0.874779	TRUE	TRUE	1.49845	1.11412	-0.384329	L4-IT
LRRC4	0.726972	-0.231215	0.377238	-0.839668	0.874779	TRUE	TRUE	3.67443	2.73956	-0.934873	L4-IT
SMARCD2	0.726772	0.0454179	0.982163	-0.891328	0.874779	TRUE	TRUE	1.4513	1.64023	0.188923	L4-IT
SS18L2	0.726346	0.196984	0.665965	-0.271998	0.874779	TRUE	TRUE	2.03252	1.38765	-0.644871	L4-IT
TERF2	0.726452	-0.33083	0.404619	-1.06628	0.874779	TRUE	TRUE	4.17832	3.12971	-1.04861	L4-IT
TSPAN3	0.726815	0.0296884	0.576121	-0.516744	0.874779	TRUE	TRUE	5.12882	4.45474	-0.674079	L4-IT
VWC2	0.726977	0.257559	1.87014	-1.35502	0.874779	TRUE	TRUE	3.92194	4.35442	0.432486	L4-IT
YIPF7	0.726668	0.234806	0.805804	-0.336192	0.874779	TRUE	TRUE	1.79951	1.5813	-0.218202	L4-IT
ZNF790	0.726883	-0.0612664	0.491508	-0.614041	0.874779	TRUE	TRUE	2.81844	2.12508	-0.69336	L4-IT
GATD1	0.727202	0.243123	0.901202	-0.414956	0.874879	TRUE	TRUE	1.56922	1.38956	-0.179664	L4-IT
LINC02801	0.727347	0.127166	0.429698	-0.175367	0.874879	TRUE	TRUE	0.603188	0.705995	0.102807	L4-IT
RPS6KL1	0.727179	-0.25435	0.417578	-0.926279	0.874879	TRUE	TRUE	2.54398	2.04956	-0.494424	L4-IT
TCTEX1D2	0.727354	-0.140796	0.504233	-0.785825	0.874879	TRUE	TRUE	4.28118	4.04684	-0.234334	L4-IT
WDR5	0.727387	0.133158	0.800093	-0.533778	0.874879	TRUE	TRUE	2.68713	2.44902	-0.238107	L4-IT
ALS2CL	0.727523	0.131334	0.453116	-0.190447	0.874959	TRUE	TRUE	0.900605	0.923631	0.0230259	L4-IT
HAVCR2	0.727597	0.256317	0.892955	-0.38032	0.874959	TRUE	TRUE	2.7941	2.48544	-0.308663	L4-IT
PDRG1	0.72765	0.13175	0.451089	-0.187588	0.874959	TRUE	TRUE	1.14614	0.60934	-0.536804	L4-IT
MRPL43	0.727766	-0.138465	0.210268	-0.487197	0.87502	TRUE	TRUE	1.56109	0.970444	-0.590643	L4-IT
GPAA1	0.727935	0.130213	0.453997	-0.19357	0.875144	TRUE	TRUE	1.14142	0.815623	-0.325792	L4-IT
CSPG5	0.728673	-0.137813	0.475738	-0.751364	0.875638	TRUE	TRUE	3.43236	2.5664	-0.865962	L4-IT
FSD1L	0.728496	0.0634188	0.467531	-0.340693	0.875638	TRUE	TRUE	5.97988	5.59292	-0.386959	L4-IT
LYST	0.728581	-0.0437733	0.124018	-0.211565	0.875638	TRUE	TRUE	7.61348	7.5949	-0.0185811	L4-IT
PCLO	0.728548	-0.0537342	0.157464	-0.264933	0.875638	TRUE	TRUE	9.66722	10.0192	0.352003	L4-IT
PITPNM1	0.728616	-0.0719694	0.219666	-0.363604	0.875638	TRUE	TRUE	0.909213	0.582245	-0.326968	L4-IT
CLIC5	0.728801	0.146388	0.504978	-0.212203	0.875713	TRUE	TRUE	1.13874	1.11475	-0.0239952	L4-IT
TBK1	0.728883	0.134674	0.788734	-0.519386	0.875733	TRUE	TRUE	4.92521	4.63235	-0.292864	L4-IT
NRBP1	0.728953	-0.0599187	0.573461	-0.693298	0.875738	TRUE	TRUE	3.55962	2.71221	-0.847403	L4-IT
SDK2	0.729315	-0.134315	0.414736	-0.683365	0.876095	TRUE	TRUE	1.24727	1.11223	-0.135042	L4-IT
BICC1	0.729516	0.358939	1.20199	-0.484117	0.876162	TRUE	TRUE	2.88465	3.2844	0.399756	L4-IT
MAP4K4	0.729529	-0.0832122	0.203949	-0.370373	0.876162	TRUE	TRUE	7.45156	7.39082	-0.0607319	L4-IT
MELTF-AS1	0.729567	0.183338	0.651073	-0.284396	0.876162	TRUE	TRUE	1.02136	0.853512	-0.167849	L4-IT
AC012459.1	0.729794	0.0729448	0.443203	-0.297314	0.876356	TRUE	TRUE	2.4275	1.36686	-1.06063	L4-IT
PTOV1	0.729973	0.293666	1.03679	-0.449454	0.876491	TRUE	TRUE	2.92427	2.40659	-0.517688	L4-IT
UNC5B	0.730642	-0.0616296	0.392895	-0.516154	0.877216	TRUE	TRUE	1.67698	1.38733	-0.289642	L4-IT
TUBGCP6	0.730726	-0.107107	0.419149	-0.633364	0.877238	TRUE	TRUE	2.04917	1.77179	-0.277376	L4-IT
DAZAP1	0.73144	0.0711129	0.683722	-0.541496	0.877938	TRUE	TRUE	3.23401	2.99815	-0.235853	L4-IT
PDC	0.731379	-0.0387262	0.196831	-0.274283	0.877938	TRUE	TRUE	0.808913	0.541678	-0.267235	L4-IT
LIG1	0.731609	-0.201663	0.425289	-0.828614	0.878063	TRUE	TRUE	1.6156	1.50561	-0.109995	L4-IT
CCDC102B	0.732057	-0.152487	0.426296	-0.73127	0.878093	TRUE	TRUE	5.21367	4.91625	-0.297427	L4-IT
COL4A2	0.731903	0.014949	0.861547	-0.831649	0.878093	TRUE	TRUE	1.56259	1.50466	-0.0579331	L4-IT
EIF2B5	0.732094	0.12676	0.632675	-0.379154	0.878093	TRUE	TRUE	1.94399	1.58892	-0.355072	L4-IT
RTL8A	0.731855	-0.146512	0.331153	-0.624177	0.878093	TRUE	TRUE	1.55329	0.669331	-0.883961	L4-IT
SDCBP	0.731921	0.0291215	0.719723	-0.66148	0.878093	TRUE	TRUE	2.33135	1.63924	-0.692104	L4-IT
TUFT1	0.732003	0.00386372	0.368598	-0.360871	0.878093	TRUE	TRUE	0.921377	0.734647	-0.18673	L4-IT
WBP11	0.73191	0.132659	0.75147	-0.486151	0.878093	TRUE	TRUE	3.65429	2.42968	-1.22461	L4-IT
NUP153	0.732507	0.185812	0.714586	-0.342961	0.87843	TRUE	TRUE	5.1969	4.85185	-0.345045	L4-IT
TMEM243	0.732495	0.174687	0.609918	-0.260544	0.87843	TRUE	TRUE	1.10639	0.878413	-0.227981	L4-IT
POM121C	0.732677	0.216838	0.798985	-0.365309	0.878494	TRUE	TRUE	4.3935	3.9842	-0.409296	L4-IT
SVIP	0.732691	-0.15683	0.802853	-1.11651	0.878494	TRUE	TRUE	3.78122	2.33191	-1.44931	L4-IT
CACNB1	0.732827	0.175314	0.734828	-0.3842	0.878577	TRUE	TRUE	2.86374	1.98806	-0.875682	L4-IT
PEX14	0.733118	-0.182927	0.410285	-0.776139	0.878848	TRUE	TRUE	4.21084	3.82855	-0.382291	L4-IT
JAG2	0.73322	0.0666708	0.531794	-0.398453	0.878892	TRUE	TRUE	1.62719	1.57559	-0.0515969	L4-IT
AL133334.1	0.73366	0.142147	0.523273	-0.23898	0.879287	TRUE	TRUE	0.72347	0.513405	-0.210065	L4-IT
ZNF585A	0.733682	-0.167231	0.52408	-0.858541	0.879287	TRUE	TRUE	3.61071	2.97189	-0.638817	L4-IT
CNIH1	0.733999	0.326399	1.13332	-0.480522	0.879588	TRUE	TRUE	3.96906	3.17502	-0.794044	L4-IT
MIR3976HG	0.734791	-0.248171	0.389014	-0.885355	0.879961	TRUE	TRUE	1.71021	1.6442	-0.0660093	L4-IT
MYH10	0.734623	-0.079504	0.119496	-0.278504	0.879961	TRUE	TRUE	7.62614	7.64719	0.0210439	L4-IT
NHLRC3	0.734775	-0.204936	0.679424	-1.0893	0.879961	TRUE	TRUE	4.35337	3.8687	-0.484666	L4-IT
RBMXL1	0.734483	0.136848	0.478492	-0.204797	0.879961	TRUE	TRUE	1.30783	0.845799	-0.46203	L4-IT
VPS4A	0.734603	0.131707	0.715938	-0.452525	0.879961	TRUE	TRUE	3.19095	2.39716	-0.793781	L4-IT
ZFAS1	0.734829	-0.133066	0.462165	-0.728297	0.879961	TRUE	TRUE	3.31686	2.07469	-1.24218	L4-IT
ZNF358	0.734806	-0.143033	0.261462	-0.547529	0.879961	TRUE	TRUE	1.27533	0.981712	-0.293616	L4-IT
ZNF620	0.734836	-0.0804495	0.305671	-0.46657	0.879961	TRUE	TRUE	1.14952	0.796117	-0.353402	L4-IT
CD59	0.734911	-0.0466271	0.88207	-0.975325	0.879972	TRUE	TRUE	3.39438	2.35324	-1.04115	L4-IT
ZNF544	0.735004	0.198046	1.01698	-0.620891	0.880005	TRUE	TRUE	5.03888	5.06102	0.0221344	L4-IT
BRD1	0.735074	-0.295964	0.445623	-1.03755	0.88001	TRUE	TRUE	4.26511	3.73818	-0.526925	L4-IT
RCHY1	0.735276	-0.348067	0.584949	-1.28108	0.880173	TRUE	TRUE	4.06456	3.06542	-0.999142	L4-IT
AL358334.4	0.735359	-0.0205415	0.223173	-0.264256	0.880193	TRUE	TRUE	1.01138	0.542994	-0.468388	L4-IT
DRD1	0.7356	0.0737098	0.593093	-0.445673	0.880336	TRUE	TRUE	1.32769	0.409855	-0.917832	L4-IT
LINC02175	0.735617	-0.188564	0.712292	-1.08942	0.880336	TRUE	TRUE	3.3158	2.94204	-0.37376	L4-IT
TMEM104	0.735676	-0.0678297	0.27417	-0.40983	0.880336	TRUE	TRUE	0.851407	0.809669	-0.0417389	L4-IT
AC107072.2	0.736398	0.0515591	0.329574	-0.226456	0.880366	TRUE	TRUE	1.45681	0.806923	-0.649885	L4-IT
AJM1	0.736521	0.179463	0.936328	-0.577401	0.880366	TRUE	TRUE	1.55091	1.11056	-0.440351	L4-IT
CKMT1A	0.73594	0.133769	0.671372	-0.403834	0.880366	TRUE	TRUE	1.58956	1.41887	-0.170691	L4-IT
FGFR1	0.735925	0.420051	1.51035	-0.670244	0.880366	TRUE	TRUE	2.77588	2.1516	-0.62428	L4-IT
KIF9	0.736329	0.180035	0.865497	-0.505428	0.880366	TRUE	TRUE	2.1404	2.19575	0.055359	L4-IT
NLGN1	0.736556	0.0859931	0.344651	-0.172665	0.880366	TRUE	TRUE	9.96284	10.063	0.100194	L4-IT
PDIA6	0.736359	-0.166522	0.628442	-0.961486	0.880366	TRUE	TRUE	4.31194	3.98264	-0.329304	L4-IT
PNPLA8	0.736107	-0.243842	0.394394	-0.882078	0.880366	TRUE	TRUE	4.93227	4.20114	-0.73113	L4-IT
PPM1K-DT	0.7365	0.0020182	0.593893	-0.589857	0.880366	TRUE	TRUE	1.03617	1.07372	0.0375512	L4-IT
PUS3	0.736019	0.0237079	0.325548	-0.278133	0.880366	TRUE	TRUE	0.768996	0.54141	-0.227586	L4-IT
SPDYE21P	0.736206	0.081219	0.389963	-0.227525	0.880366	TRUE	TRUE	0.845849	0.508895	-0.336953	L4-IT
TRPC4	0.736053	0.0346115	0.523886	-0.454663	0.880366	TRUE	TRUE	1.35148	1.07188	-0.279602	L4-IT
UBE2D3	0.736424	0.103286	0.384485	-0.177913	0.880366	TRUE	TRUE	7.30527	7.03159	-0.273675	L4-IT
AC007785.1	0.736712	-0.292995	0.695822	-1.28181	0.880473	TRUE	TRUE	4.37497	3.83788	-0.537096	L4-IT
NUDT12	0.736804	0.130124	0.479002	-0.218753	0.880505	TRUE	TRUE	1.18974	0.9405	-0.249241	L4-IT
AL121977.2	0.737136	-0.11529	0.23326	-0.463839	0.880756	TRUE	TRUE	0.763533	0.503848	-0.259686	L4-IT
VLDLR-AS1	0.737146	0.313342	1.14814	-0.521459	0.880756	TRUE	TRUE	2.8142	1.58825	-1.22595	L4-IT
ASB16-AS1	0.737403	0.0580737	0.310848	-0.194701	0.880847	TRUE	TRUE	0.55728	0.540135	-0.0171455	L4-IT
POU3F2	0.737419	0.122143	1.04151	-0.797221	0.880847	TRUE	TRUE	2.53688	2.18334	-0.353543	L4-IT
SPRY2	0.737361	0.251888	1.00094	-0.497166	0.880847	TRUE	TRUE	2.21187	1.22638	-0.985494	L4-IT
ATP5MC3	0.737667	0.408414	1.56564	-0.74881	0.881064	TRUE	TRUE	3.45911	1.84316	-1.61595	L4-IT
AC011997.1	0.738112	0.210072	0.738475	-0.318332	0.881151	TRUE	TRUE	2.301	2.13747	-0.163537	L4-IT
AC073091.3	0.738407	-0.247929	2.25983	-2.75569	0.881151	TRUE	TRUE	5.48824	6.70066	1.21242	L4-IT
ACSL4	0.738622	0.044759	0.623866	-0.534348	0.881151	TRUE	TRUE	5.40952	4.6423	-0.767211	L4-IT
BCAR3	0.7382	0.202512	0.807333	-0.40231	0.881151	TRUE	TRUE	5.24892	5.03421	-0.214704	L4-IT
C2orf16	0.73852	0.0311877	0.33502	-0.272645	0.881151	TRUE	TRUE	0.842633	0.590498	-0.252135	L4-IT
CALML4	0.738832	-0.146351	0.281592	-0.574294	0.881151	TRUE	TRUE	1.1994	1.01936	-0.180033	L4-IT
CSRNP3	0.738832	-0.0573098	0.230094	-0.344714	0.881151	TRUE	TRUE	8.32621	8.19645	-0.129765	L4-IT
DENND1B	0.738156	0.00859853	0.642831	-0.625634	0.881151	TRUE	TRUE	4.96341	4.59888	-0.364524	L4-IT
FAM3A	0.73809	-0.14173	0.249626	-0.533086	0.881151	TRUE	TRUE	1.41466	0.877141	-0.537514	L4-IT
GNA13	0.738417	0.224522	0.824908	-0.375865	0.881151	TRUE	TRUE	3.19993	2.67703	-0.522895	L4-IT
IMMP1L	0.738718	0.00933609	0.635512	-0.616839	0.881151	TRUE	TRUE	4.00072	3.1153	-0.885418	L4-IT
LMCD1-AS1	0.738859	-0.252889	0.666606	-1.17238	0.881151	TRUE	TRUE	2.8468	2.01066	-0.836142	L4-IT
P3H3	0.738625	-0.129044	0.280804	-0.538893	0.881151	TRUE	TRUE	1.28582	1.28925	0.00343111	L4-IT
SPATA20	0.738178	0.0424577	0.439369	-0.354454	0.881151	TRUE	TRUE	1.28778	1.09797	-0.189806	L4-IT
TOX4	0.738226	-0.132069	0.479434	-0.743572	0.881151	TRUE	TRUE	3.49437	2.56037	-0.933996	L4-IT
YPEL5	0.73817	0.128685	1.02399	-0.766625	0.881151	TRUE	TRUE	4.61914	3.40932	-1.20982	L4-IT
ZBTB17	0.738286	0.142534	0.50384	-0.218773	0.881151	TRUE	TRUE	1.20118	1.01636	-0.184822	L4-IT
AC129803.1	0.739327	0.0439784	0.47177	-0.383813	0.881208	TRUE	TRUE	1.78053	1.33226	-0.448264	L4-IT
ALG11	0.739228	-0.165949	0.328708	-0.660606	0.881208	TRUE	TRUE	1.92419	1.32978	-0.594408	L4-IT
ATP6V1B2	0.738979	-0.301442	0.421043	-1.02393	0.881208	TRUE	TRUE	6.53468	4.93032	-1.60435	L4-IT
CCDC117	0.739239	-0.164744	0.268328	-0.597817	0.881208	TRUE	TRUE	1.85755	1.21077	-0.646779	L4-IT
PGM3	0.739369	0.153456	0.78366	-0.476748	0.881208	TRUE	TRUE	3.59081	3.01755	-0.573258	L4-IT
SMAD3	0.739353	-0.335804	0.52962	-1.20123	0.881208	TRUE	TRUE	3.48735	2.90961	-0.577735	L4-IT
ZNF618	0.739314	-0.146397	0.380286	-0.673079	0.881208	TRUE	TRUE	2.30219	1.92283	-0.379366	L4-IT
LINGO2	0.739477	0.0304309	0.563127	-0.502266	0.881258	TRUE	TRUE	9.46907	9.50893	0.0398602	L4-IT
AC067751.1	0.739561	0.0213601	0.331648	-0.288927	0.88128	TRUE	TRUE	0.767667	0.734653	-0.0330131	L4-IT
PLEKHH3	0.73986	0.0649544	0.3061	-0.176192	0.881558	TRUE	TRUE	0.741069	0.636978	-0.104091	L4-IT
DPP7	0.740055	0.129932	1.29996	-1.0401	0.881634	TRUE	TRUE	3.31914	2.5111	-0.808042	L4-IT
ZCCHC17	0.740052	-0.0948549	0.440194	-0.629904	0.881634	TRUE	TRUE	5.50812	4.47459	-1.03352	L4-IT
AC007098.1	0.74133	0.0637378	0.778127	-0.650651	0.881665	TRUE	TRUE	3.20799	1.96018	-1.24782	L4-IT
AC114321.1	0.741077	-0.00527583	0.378135	-0.388686	0.881665	TRUE	TRUE	1.43185	0.826052	-0.605793	L4-IT
ACAD8	0.741616	0.0838575	0.458635	-0.29092	0.881665	TRUE	TRUE	1.70312	1.19625	-0.50687	L4-IT
DPCD	0.740627	-0.0225128	0.444024	-0.48905	0.881665	TRUE	TRUE	1.74359	1.3252	-0.418391	L4-IT
DUSP12	0.740644	-0.0826836	0.303125	-0.468493	0.881665	TRUE	TRUE	1.39208	0.920073	-0.472005	L4-IT
EGFL7	0.74039	0.150686	0.595603	-0.294232	0.881665	TRUE	TRUE	1.78544	1.4222	-0.363248	L4-IT
FXYD6	0.741098	-0.0962254	0.231122	-0.423573	0.881665	TRUE	TRUE	7.22624	6.54226	-0.68398	L4-IT
GALNT1	0.74172	0.117309	0.795698	-0.561079	0.881665	TRUE	TRUE	5.27606	4.91094	-0.36513	L4-IT
GTPBP2	0.741318	-0.133222	0.27115	-0.537595	0.881665	TRUE	TRUE	1.55669	0.970059	-0.586628	L4-IT
IGSF11	0.741671	0.0317437	0.46643	-0.402943	0.881665	TRUE	TRUE	5.68908	5.44828	-0.240792	L4-IT
KCNH7	0.741453	0.575224	2.04077	-0.890319	0.881665	TRUE	TRUE	7.07589	6.41518	-0.660707	L4-IT
KLHL41	0.741137	-0.102508	0.192492	-0.397509	0.881665	TRUE	TRUE	0.788108	0.542976	-0.245132	L4-IT
MICU3	0.741517	0.0778024	0.288228	-0.132624	0.881665	TRUE	TRUE	7.12468	6.97817	-0.146511	L4-IT
NELFB	0.74173	0.142356	0.639454	-0.354741	0.881665	TRUE	TRUE	2.19495	1.54828	-0.646675	L4-IT
PICK1	0.741468	0.0714157	0.625646	-0.482814	0.881665	TRUE	TRUE	2.65764	2.11164	-0.546002	L4-IT
PLEKHO1	0.741412	-0.201895	0.329024	-0.732814	0.881665	TRUE	TRUE	2.56033	1.89288	-0.66745	L4-IT
PRPF19	0.741443	0.0948813	0.820013	-0.630251	0.881665	TRUE	TRUE	4.3495	3.5442	-0.805298	L4-IT
PSMD3	0.741348	-0.118425	0.441395	-0.678244	0.881665	TRUE	TRUE	2.97416	2.12668	-0.847482	L4-IT
RRAGB	0.741611	0.237493	0.858342	-0.383355	0.881665	TRUE	TRUE	3.92712	3.41211	-0.515006	L4-IT
TAGLN3	0.740465	-0.260059	0.697749	-1.21787	0.881665	TRUE	TRUE	5.81073	4.20121	-1.60952	L4-IT
TMEM132A	0.740704	0.196584	0.802034	-0.408866	0.881665	TRUE	TRUE	3.3884	2.60359	-0.784814	L4-IT
UBE2D4	0.740612	-0.082314	0.492112	-0.65674	0.881665	TRUE	TRUE	2.8793	2.35917	-0.520126	L4-IT
VPS28	0.741259	0.206582	0.746361	-0.333196	0.881665	TRUE	TRUE	2.65129	1.88506	-0.766224	L4-IT
WDR55	0.740734	-0.0543918	0.255721	-0.364504	0.881665	TRUE	TRUE	1.22806	0.788702	-0.439356	L4-IT
ZNF283	0.740211	0.211702	0.78169	-0.358286	0.881665	TRUE	TRUE	2.85971	2.19184	-0.667866	L4-IT
AC092535.4	0.741871	0.0488517	0.432528	-0.334824	0.881705	TRUE	TRUE	0.813846	0.839833	0.0259875	L4-IT
C5orf24	0.741895	0.35215	1.37461	-0.670313	0.881705	TRUE	TRUE	3.52985	2.72977	-0.80008	L4-IT
ARID2	0.742161	0.164884	0.782457	-0.452688	0.881884	TRUE	TRUE	5.09241	4.74352	-0.348889	L4-IT
ECT2L	0.742444	0.0850759	0.39607	-0.225918	0.881884	TRUE	TRUE	0.995244	0.904855	-0.0903888	L4-IT
GALNT9	0.742297	0.338166	1.17167	-0.495341	0.881884	TRUE	TRUE	3.07797	3.14556	0.067586	L4-IT
GCSH	0.742639	0.0135003	0.432104	-0.405104	0.881884	TRUE	TRUE	1.84115	1.22792	-0.613232	L4-IT
NOMO1	0.742336	-0.0813092	0.334143	-0.496762	0.881884	TRUE	TRUE	1.73181	1.14717	-0.584637	L4-IT
PEX13	0.742561	-0.220747	0.366628	-0.808121	0.881884	TRUE	TRUE	3.06934	2.44955	-0.619789	L4-IT
PVT1	0.742596	0.187278	1.04116	-0.666604	0.881884	TRUE	TRUE	2.14399	2.18609	0.0421004	L4-IT
XBP1	0.742579	0.140081	0.689295	-0.409132	0.881884	TRUE	TRUE	1.51014	0.798484	-0.711659	L4-IT
Z93943.1	0.742598	0.10229	0.374408	-0.169828	0.881884	TRUE	TRUE	0.810338	0.671484	-0.138853	L4-IT
SMPD1	0.742721	0.0783076	0.27706	-0.120445	0.881903	TRUE	TRUE	0.902993	0.525438	-0.377555	L4-IT
NDUFV2	0.742833	0.243244	1.31376	-0.827267	0.881958	TRUE	TRUE	4.42056	3.56288	-0.857685	L4-IT
AL031428.1	0.743328	-0.00430441	0.416676	-0.425285	0.882467	TRUE	TRUE	2.38679	1.4333	-0.953492	L4-IT
AL050341.2	0.743489	0.0653814	0.28618	-0.155417	0.882501	TRUE	TRUE	0.876036	0.529342	-0.346694	L4-IT
CREB3	0.743463	-0.0251353	0.288121	-0.338392	0.882501	TRUE	TRUE	1.15024	0.598985	-0.551257	L4-IT
ABTB1	0.74431	0.0602931	0.562831	-0.442245	0.882859	TRUE	TRUE	2.43485	1.95406	-0.480793	L4-IT
AL160314.2	0.744978	-0.249215	0.384126	-0.882556	0.882859	TRUE	TRUE	1.66481	1.18463	-0.480179	L4-IT
ANKRD20A1	0.744971	-0.0995569	0.170871	-0.369985	0.882859	TRUE	TRUE	1.01334	0.750208	-0.26313	L4-IT
AP001825.1	0.744465	0.171707	1.09728	-0.753863	0.882859	TRUE	TRUE	4.25294	2.6366	-1.61634	L4-IT
CARF	0.744899	-0.245735	0.559243	-1.05071	0.882859	TRUE	TRUE	3.4004	2.94175	-0.458648	L4-IT
CCDC91	0.744288	0.176499	0.736469	-0.383472	0.882859	TRUE	TRUE	5.84508	5.73275	-0.11233	L4-IT
CCT2	0.744256	-0.262101	0.302414	-0.826616	0.882859	TRUE	TRUE	3.01037	2.27532	-0.735051	L4-IT
DLGAP2	0.744698	-0.042387	0.159914	-0.244688	0.882859	TRUE	TRUE	9.97192	10.3945	0.422534	L4-IT
EIPR1	0.743876	0.131576	0.686586	-0.423435	0.882859	TRUE	TRUE	4.77937	4.34801	-0.43136	L4-IT
GPR63	0.744814	0.225018	0.830833	-0.380797	0.882859	TRUE	TRUE	4.97666	4.68042	-0.296245	L4-IT
KCNB2	0.744815	0.0958098	0.535836	-0.344217	0.882859	TRUE	TRUE	8.33573	8.27345	-0.0622813	L4-IT
SCAI	0.744904	-0.0147579	0.332709	-0.362224	0.882859	TRUE	TRUE	7.90746	7.8333	-0.0741577	L4-IT
SH3BP1	0.744252	-0.109469	0.197312	-0.41625	0.882859	TRUE	TRUE	0.772127	0.538189	-0.233938	L4-IT
SNRNP25	0.744712	0.0685028	0.269105	-0.1321	0.882859	TRUE	TRUE	1.08612	0.59436	-0.491764	L4-IT
SPIN2B	0.744621	-0.0238938	0.192684	-0.240472	0.882859	TRUE	TRUE	0.790874	0.465366	-0.325508	L4-IT
SSTR2	0.744123	0.346462	1.31879	-0.625866	0.882859	TRUE	TRUE	1.79791	0.995528	-0.802381	L4-IT
ZFYVE28	0.744606	0.137586	0.733399	-0.458227	0.882859	TRUE	TRUE	6.63127	7.11446	0.483186	L4-IT
ZNF248	0.744109	-0.13121	0.216092	-0.478513	0.882859	TRUE	TRUE	7.33359	7.29523	-0.0383625	L4-IT
CAPS2	0.745528	-0.21014	0.567146	-0.987427	0.883229	TRUE	TRUE	5.38928	4.87864	-0.510646	L4-IT
CDIP1	0.745599	0.223708	0.864955	-0.417539	0.883229	TRUE	TRUE	4.23213	3.39579	-0.83634	L4-IT
LINC01166	0.745487	0.0219717	0.530445	-0.486502	0.883229	TRUE	TRUE	0.737524	0.542422	-0.195102	L4-IT
NUP42	0.745466	-0.300681	0.694294	-1.29566	0.883229	TRUE	TRUE	3.57029	2.72721	-0.843082	L4-IT
ZNF570	0.74562	0.152725	0.537601	-0.232152	0.883229	TRUE	TRUE	1.38393	1.01769	-0.366239	L4-IT
AC010642.2	0.745833	0.0957468	0.501768	-0.310275	0.883403	TRUE	TRUE	1.48435	1.03234	-0.45201	L4-IT
ANKS3	0.746066	0.237669	1.04264	-0.567305	0.8836	TRUE	TRUE	4.41664	4.26819	-0.148456	L4-IT
AC092747.4	0.746647	0.155697	0.549556	-0.238162	0.883688	TRUE	TRUE	1.50531	1.09433	-0.410986	L4-IT
CEBPB-AS1	0.746528	-0.164411	0.274101	-0.602923	0.883688	TRUE	TRUE	1.64116	1.04342	-0.597738	L4-IT
DMXL2	0.746486	-0.0664418	0.106949	-0.239832	0.883688	TRUE	TRUE	7.31759	7.15886	-0.158725	L4-IT
MEAK7	0.746518	-0.0746633	0.694895	-0.844222	0.883688	TRUE	TRUE	2.24476	1.82151	-0.423251	L4-IT
RAB30	0.746581	-0.11535	0.49999	-0.73069	0.883688	TRUE	TRUE	3.96514	3.23832	-0.72682	L4-IT
RPL26	0.746669	-0.685206	1.16798	-2.53839	0.883688	TRUE	TRUE	5.39969	2.77655	-2.62314	L4-IT
STIP1	0.746654	0.247815	0.987026	-0.491396	0.883688	TRUE	TRUE	2.52531	1.92118	-0.604134	L4-IT
ZNF699	0.746572	0.00853166	0.417206	-0.400143	0.883688	TRUE	TRUE	1.17318	0.907472	-0.265713	L4-IT
CDHR1	0.74675	0.122377	0.428561	-0.183807	0.883706	TRUE	TRUE	0.822018	0.767421	-0.0545965	L4-IT
RAPH1	0.74687	0.21497	0.842622	-0.412682	0.88377	TRUE	TRUE	5.76626	5.30194	-0.464312	L4-IT
ZBTB2	0.746981	0.0907815	0.401608	-0.220045	0.883823	TRUE	TRUE	0.793255	0.634046	-0.159209	L4-IT
MGAT4B	0.747358	0.162887	0.574872	-0.249098	0.884042	TRUE	TRUE	1.61784	1.12028	-0.49756	L4-IT
NDUFS8	0.747365	-0.17369	0.287225	-0.634605	0.884042	TRUE	TRUE	2.25816	1.40233	-0.855824	L4-IT
PPFIA2-AS1	0.747348	0.131236	0.998724	-0.736251	0.884042	TRUE	TRUE	2.80627	1.3375	-1.46877	L4-IT
ADGRB2	0.747754	0.158044	0.878836	-0.562747	0.884227	TRUE	TRUE	4.73568	3.71324	-1.02244	L4-IT
C2	0.747671	-0.263024	0.44158	-0.967628	0.884227	TRUE	TRUE	2.11252	1.78952	-0.322998	L4-IT
CHD4	0.747851	0.332453	1.14936	-0.484449	0.884227	TRUE	TRUE	3.40677	3.35316	-0.0536062	L4-IT
CHURC1	0.747851	0.0282599	0.6376	-0.58108	0.884227	TRUE	TRUE	4.01629	3.16839	-0.847903	L4-IT
NUP107	0.747721	-0.255793	0.681698	-1.19328	0.884227	TRUE	TRUE	3.73594	3.21	-0.525944	L4-IT
AC004160.1	0.7484	0.130899	0.5497	-0.287901	0.884299	TRUE	TRUE	1.20161	0.721409	-0.480199	L4-IT
AL133523.1	0.748513	-0.138665	0.238258	-0.515589	0.884299	TRUE	TRUE	1.02164	0.654198	-0.367447	L4-IT
ARSA	0.748599	0.117111	0.459445	-0.225223	0.884299	TRUE	TRUE	0.884868	0.753893	-0.130976	L4-IT
BTBD8	0.748464	-0.036809	0.336414	-0.410032	0.884299	TRUE	TRUE	6.95059	6.45718	-0.493403	L4-IT
C5orf56	0.748411	-0.328706	0.570828	-1.22824	0.884299	TRUE	TRUE	2.8916	2.56107	-0.330533	L4-IT
CCDC43	0.748645	0.166326	0.592131	-0.259478	0.884299	TRUE	TRUE	2.00457	1.38556	-0.61901	L4-IT
HDDC2	0.748435	0.297652	1.11085	-0.515548	0.884299	TRUE	TRUE	2.53452	1.84463	-0.689886	L4-IT
LARP4	0.748254	-0.0599712	0.482756	-0.602698	0.884299	TRUE	TRUE	4.86197	4.46318	-0.398787	L4-IT
LCA5	0.748838	0.0751265	0.708507	-0.558254	0.884299	TRUE	TRUE	4.08291	3.43802	-0.644891	L4-IT
PLCD4	0.748799	-0.0246879	0.285321	-0.334697	0.884299	TRUE	TRUE	0.702964	0.614358	-0.0886067	L4-IT
RPS6KB1	0.748823	0.234111	0.850753	-0.38253	0.884299	TRUE	TRUE	4.64959	4.42856	-0.221026	L4-IT
SLC38A11	0.748584	-0.549134	1.19255	-2.29082	0.884299	TRUE	TRUE	4.91143	5.74369	0.832261	L4-IT
XKR7	0.748381	0.08702	0.515556	-0.341516	0.884299	TRUE	TRUE	1.31356	1.32568	0.0121276	L4-IT
ZNF208	0.748752	-0.23272	0.918665	-1.3841	0.884299	TRUE	TRUE	1.82548	1.90166	0.0761788	L4-IT
GNG10	0.749076	-0.187447	0.501542	-0.876436	0.884502	TRUE	TRUE	2.76663	1.61103	-1.1556	L4-IT
AP005901.5	0.749146	-0.154925	0.247954	-0.557804	0.884506	TRUE	TRUE	1.20498	0.940131	-0.264849	L4-IT
AC093675.1	0.749352	-0.0500928	0.232805	-0.33299	0.884534	TRUE	TRUE	0.680631	0.552246	-0.128385	L4-IT
DCAF4	0.749391	0.0902817	0.609579	-0.429015	0.884534	TRUE	TRUE	1.35215	1.12897	-0.223174	L4-IT
DUSP6	0.749302	0.141643	0.85867	-0.575384	0.884534	TRUE	TRUE	1.24564	0.627955	-0.617681	L4-IT
WIZ	0.749434	-0.0119466	0.278816	-0.302709	0.884534	TRUE	TRUE	0.809275	0.719384	-0.0898914	L4-IT
LYSMD3	0.74978	-0.153878	0.348736	-0.656493	0.884864	TRUE	TRUE	1.9824	1.37791	-0.604487	L4-IT
SFMBT1	0.749925	0.112028	0.730903	-0.506847	0.884879	TRUE	TRUE	4.52913	4.30642	-0.222701	L4-IT
SKP1	0.74991	-0.227287	0.408876	-0.863449	0.884879	TRUE	TRUE	6.27815	4.91185	-1.3663	L4-IT
ZNF225	0.750073	-0.0622206	0.280124	-0.404565	0.884977	TRUE	TRUE	0.863105	0.673005	-0.1901	L4-IT
PML	0.750351	-0.0568212	0.278292	-0.391935	0.885226	TRUE	TRUE	1.0407	0.88903	-0.151672	L4-IT
CNPY2	0.75042	-0.243857	0.383708	-0.871422	0.88523	TRUE	TRUE	4.12844	3.46884	-0.659596	L4-IT
ZNF689	0.750492	-0.00839734	0.270718	-0.287513	0.885237	TRUE	TRUE	0.935438	0.408917	-0.52652	L4-IT
FEM1B	0.750722	-0.373019	0.941373	-1.68741	0.885348	TRUE	TRUE	5.53863	3.88441	-1.65422	L4-IT
GSTT2B	0.750851	0.007463	0.226132	-0.211206	0.885348	TRUE	TRUE	0.864735	0.515709	-0.349026	L4-IT
MCM8	0.750735	0.0947826	0.630752	-0.441187	0.885348	TRUE	TRUE	1.37837	1.24547	-0.132899	L4-IT
PDCD2L	0.750821	0.102906	0.391321	-0.18551	0.885348	TRUE	TRUE	0.887784	0.714375	-0.173409	L4-IT
FGF14-AS1	0.751228	-0.0432644	0.0824018	-0.168931	0.885413	TRUE	TRUE	0.867323	0.429058	-0.438265	L4-IT
GTF3A	0.751018	-0.155349	0.460177	-0.770875	0.885413	TRUE	TRUE	3.8623	3.01528	-0.847017	L4-IT
LARP4B	0.751087	-0.00623664	0.31429	-0.326764	0.885413	TRUE	TRUE	6.05402	5.78309	-0.270931	L4-IT
LINC00599	0.751237	-0.198625	0.327757	-0.725007	0.885413	TRUE	TRUE	6.21376	5.97493	-0.238838	L4-IT
RPL11	0.751232	-0.197547	1.3094	-1.70449	0.885413	TRUE	TRUE	5.15201	2.744	-2.40801	L4-IT
NEDD1	0.751342	-0.102096	0.260601	-0.464793	0.885458	TRUE	TRUE	0.99939	0.827993	-0.171398	L4-IT
UBR7	0.751659	0.158792	0.696913	-0.37933	0.885753	TRUE	TRUE	2.53022	1.86307	-0.667155	L4-IT
AF279873.3	0.752143	-0.117737	0.220232	-0.455706	0.886167	TRUE	TRUE	0.887087	0.77656	-0.110527	L4-IT
PIK3R4	0.752098	0.200366	0.833533	-0.432802	0.886167	TRUE	TRUE	3.72045	3.44197	-0.278473	L4-IT
AATF	0.752434	0.214822	0.769662	-0.340018	0.886186	TRUE	TRUE	2.47465	2.28913	-0.185523	L4-IT
ADAL	0.752405	0.140551	0.663004	-0.381902	0.886186	TRUE	TRUE	2.20751	1.63633	-0.571184	L4-IT
ATP6V1G1	0.752393	0.431555	1.58856	-0.725448	0.886186	TRUE	TRUE	4.39347	2.89796	-1.49551	L4-IT
FAM226B	0.75249	0.100276	0.359502	-0.15895	0.886186	TRUE	TRUE	0.922062	0.665861	-0.256201	L4-IT
METTL21C	0.752355	0.10413	0.365091	-0.15683	0.886186	TRUE	TRUE	0.82816	0.622259	-0.205901	L4-IT
UPK2	0.752608	0.0878226	0.47057	-0.294925	0.886247	TRUE	TRUE	0.4968	0.662381	0.165581	L4-IT
HMGA1	0.752824	-0.0544648	0.270664	-0.379594	0.886424	TRUE	TRUE	1.27951	0.588398	-0.691111	L4-IT
AC104825.1	0.753336	-0.0255469	0.293312	-0.344406	0.886531	TRUE	TRUE	0.946096	0.678542	-0.267554	L4-IT
AL138927.1	0.753228	0.185322	0.69025	-0.319606	0.886531	TRUE	TRUE	0.581277	0.733212	0.151935	L4-IT
AL445438.1	0.753347	0.0370266	0.227299	-0.153246	0.886531	TRUE	TRUE	0.753567	0.482806	-0.270761	L4-IT
BHLHE40	0.753379	-0.0340961	0.660735	-0.728928	0.886531	TRUE	TRUE	2.38908	1.80015	-0.588936	L4-IT
GTF2H5	0.753089	0.103849	0.727443	-0.519745	0.886531	TRUE	TRUE	2.4111	1.64832	-0.762784	L4-IT
MAATS1	0.753179	0.18855	0.825891	-0.44879	0.886531	TRUE	TRUE	3.7275	3.82809	0.10059	L4-IT
ZNF496	0.753116	0.122411	0.688833	-0.444012	0.886531	TRUE	TRUE	2.56719	2.22284	-0.344356	L4-IT
CBFB	0.753628	0.0416521	0.480375	-0.39707	0.886746	TRUE	TRUE	1.08635	1.02597	-0.0603751	L4-IT
SRP19	0.753706	0.201015	0.844269	-0.442239	0.88676	TRUE	TRUE	3.83908	2.9914	-0.84768	L4-IT
SAT2	0.753775	0.377576	1.40005	-0.644899	0.886763	TRUE	TRUE	3.84052	2.95081	-0.889704	L4-IT
CHST1	0.754045	0.0950564	0.713595	-0.523482	0.886785	TRUE	TRUE	3.97479	2.93499	-1.0398	L4-IT
OMG	0.754059	0.437952	1.75488	-0.878973	0.886785	TRUE	TRUE	3.57943	2.48991	-1.08952	L4-IT
STRIP2	0.754004	-0.0813435	0.185464	-0.348151	0.886785	TRUE	TRUE	0.796027	0.656827	-0.1392	L4-IT
TTL	0.753917	0.147328	0.802546	-0.507889	0.886785	TRUE	TRUE	4.00091	3.4435	-0.557413	L4-IT
NUP50	0.754214	-0.273957	0.455019	-1.00293	0.886825	TRUE	TRUE	3.20055	2.23564	-0.964907	L4-IT
USP53	0.754226	-0.267681	0.559894	-1.09526	0.886825	TRUE	TRUE	3.7947	3.19925	-0.595446	L4-IT
BTAF1	0.754381	-0.160498	0.250641	-0.571637	0.886929	TRUE	TRUE	5.82967	5.40469	-0.424979	L4-IT
AC027097.2	0.754641	0.0268035	0.373117	-0.31951	0.887058	TRUE	TRUE	1.82906	1.30858	-0.520482	L4-IT
FHL2	0.754645	0.255896	0.939486	-0.427693	0.887058	TRUE	TRUE	3.5027	3.61618	0.113483	L4-IT
ZNF257	0.754689	-0.202316	0.329456	-0.734089	0.887058	TRUE	TRUE	1.0101	0.887554	-0.122546	L4-IT
ESYT1	0.754845	-0.104073	0.426384	-0.634529	0.887084	TRUE	TRUE	1.34268	1.11238	-0.2303	L4-IT
NTNG1	0.75491	0.301233	1.91224	-1.30977	0.887084	TRUE	TRUE	6.05745	4.80017	-1.25728	L4-IT
RRAGA	0.75478	0.292888	1.28303	-0.697257	0.887084	TRUE	TRUE	2.64265	1.3829	-1.25975	L4-IT
AC092691.3	0.755179	0.188678	0.752847	-0.375491	0.887322	TRUE	TRUE	1.9503	1.23882	-0.711484	L4-IT
INF2	0.755646	0.144428	0.850338	-0.561482	0.887668	TRUE	TRUE	1.94895	1.88693	-0.0620276	L4-IT
SLC37A4	0.755672	-0.112135	0.195718	-0.419988	0.887668	TRUE	TRUE	0.804582	0.548536	-0.256046	L4-IT
TMEM199	0.75558	-0.107616	0.219013	-0.434244	0.887668	TRUE	TRUE	1.36856	0.781849	-0.586715	L4-IT
PDP1	0.756173	-0.319519	0.389939	-1.02898	0.888178	TRUE	TRUE	6.22614	4.8698	-1.35634	L4-IT
MDP1	0.756331	-0.086057	0.189847	-0.361961	0.888285	TRUE	TRUE	0.937388	0.551006	-0.386382	L4-IT
ARL9	0.756499	0.0938167	0.440435	-0.252802	0.888405	TRUE	TRUE	1.26951	1.03692	-0.232581	L4-IT
BARD1	0.756686	-0.114443	0.691591	-0.920478	0.888468	TRUE	TRUE	3.52425	3.27751	-0.246747	L4-IT
HIF1A	0.756622	0.23108	0.891742	-0.429581	0.888468	TRUE	TRUE	4.6232	3.89708	-0.726116	L4-IT
SOCS2-AS1	0.757249	0.145951	0.556107	-0.264206	0.889052	TRUE	TRUE	0.710753	0.734788	0.0240351	L4-IT
PSMA4	0.757333	-0.202298	0.331054	-0.735649	0.889072	TRUE	TRUE	2.83366	1.87444	-0.959222	L4-IT
C3orf70	0.757457	-0.0601365	0.692271	-0.812544	0.889139	TRUE	TRUE	2.79008	2.63689	-0.15319	L4-IT
SLC26A4-AS1	0.757563	0.258905	0.975354	-0.457544	0.889186	TRUE	TRUE	2.17247	1.27009	-0.902383	L4-IT
DAZAP2	0.758412	0.177785	0.923038	-0.567468	0.889948	TRUE	TRUE	3.14483	2.00922	-1.13561	L4-IT
KMT2B	0.758325	0.00818564	0.551966	-0.535595	0.889948	TRUE	TRUE	2.48032	2.2409	-0.239427	L4-IT
RIPPLY2	0.758406	-0.13415	0.232136	-0.500436	0.889948	TRUE	TRUE	1.65645	0.907989	-0.748458	L4-IT
AC055733.2	0.758645	-0.0167507	0.150659	-0.184161	0.890144	TRUE	TRUE	1.11781	0.556546	-0.561263	L4-IT
BTRC	0.758741	0.0667232	0.246235	-0.112789	0.890179	TRUE	TRUE	6.92818	6.751	-0.177181	L4-IT
BTBD1	0.758809	-0.178191	0.416873	-0.773255	0.890179	TRUE	TRUE	4.61563	3.86588	-0.749743	L4-IT
SASH1	0.75919	0.177201	1.0785	-0.724103	0.890394	TRUE	TRUE	4.04409	3.35706	-0.687034	L4-IT
SMARCA2	0.759089	-0.0378514	0.143154	-0.218857	0.890394	TRUE	TRUE	7.55297	7.44714	-0.105833	L4-IT
UBE2O	0.759192	0.121635	0.669065	-0.425794	0.890394	TRUE	TRUE	5.03455	4.92878	-0.105776	L4-IT
NTAN1	0.759398	0.181784	0.640318	-0.27675	0.890557	TRUE	TRUE	1.51537	1.39699	-0.118379	L4-IT
SCN3A	0.759464	-0.0945763	0.164301	-0.353453	0.890557	TRUE	TRUE	8.38634	8.31064	-0.0756939	L4-IT
FMN1	0.759825	0.16063	0.582927	-0.261667	0.890839	TRUE	TRUE	8.2901	8.73395	0.443852	L4-IT
RPL37A	0.759837	-0.344008	0.655558	-1.34357	0.890839	TRUE	TRUE	6.97285	5.52505	-1.44781	L4-IT
AL451070.1	0.760046	-0.163474	0.287793	-0.61474	0.890928	TRUE	TRUE	1.75575	1.25705	-0.498693	L4-IT
DGCR9	0.759992	0.106882	0.465169	-0.251405	0.890928	TRUE	TRUE	6.72127	6.83227	0.110998	L4-IT
AC015849.3	0.760172	0.0667305	0.328979	-0.195518	0.890997	TRUE	TRUE	1.5492	0.84909	-0.70011	L4-IT
DRAP1	0.760284	0.0291726	0.651546	-0.5932	0.89105	TRUE	TRUE	3.26187	1.66344	-1.59843	L4-IT
AC018816.1	0.760654	0.20362	0.757552	-0.350311	0.89118	TRUE	TRUE	2.70935	2.2187	-0.490653	L4-IT
PGAP2	0.760478	0.154548	0.925505	-0.616409	0.89118	TRUE	TRUE	2.53526	2.42379	-0.111469	L4-IT
POFUT1	0.760564	-0.0813231	0.55462	-0.717266	0.89118	TRUE	TRUE	1.8745	1.53961	-0.334895	L4-IT
PURG	0.760661	0.207066	0.754825	-0.340693	0.89118	TRUE	TRUE	5.27947	4.82519	-0.454288	L4-IT
RSBN1L	0.760729	-0.156101	0.281442	-0.593644	0.891181	TRUE	TRUE	5.68976	5.20329	-0.48647	L4-IT
FBRS	0.761086	0.0844402	0.474157	-0.305277	0.891365	TRUE	TRUE	1.53273	1.18821	-0.344517	L4-IT
FBXO9	0.761073	0.209251	0.876489	-0.457986	0.891365	TRUE	TRUE	5.09093	4.55593	-0.534995	L4-IT
KLF13	0.761042	0.172366	1.04845	-0.703722	0.891365	TRUE	TRUE	3.50344	3.43215	-0.0712859	L4-IT
P3H2	0.761222	0.443732	1.5567	-0.669232	0.891447	TRUE	TRUE	4.04998	4.15635	0.106374	L4-IT
DUBR	0.761314	-0.0501558	0.424381	-0.524693	0.891476	TRUE	TRUE	6.41425	6.27022	-0.144037	L4-IT
DTD2	0.761433	0.159804	0.633844	-0.314236	0.891538	TRUE	TRUE	1.75787	1.26934	-0.488529	L4-IT
OCIAD2	0.761795	0.0484525	0.465779	-0.368874	0.891806	TRUE	TRUE	0.783927	0.772743	-0.0111845	L4-IT
TMEM178B	0.761773	0.0195473	0.276294	-0.2372	0.891806	TRUE	TRUE	8.36625	8.51508	0.148831	L4-IT
AC073365.1	0.762242	-0.156492	0.270043	-0.583028	0.89186	TRUE	TRUE	8.41835	8.44478	0.0264307	L4-IT
ARID4A	0.762303	0.0243489	0.489164	-0.440466	0.89186	TRUE	TRUE	6.47453	6.02287	-0.451657	L4-IT
CCDC120	0.76258	0.0485344	0.35124	-0.254171	0.89186	TRUE	TRUE	0.800962	0.765009	-0.0359526	L4-IT
DDB2	0.761944	0.192682	0.697577	-0.312213	0.89186	TRUE	TRUE	1.78851	1.79123	0.00271342	L4-IT
GPATCH3	0.762934	0.0858371	0.326641	-0.154967	0.89186	TRUE	TRUE	0.604488	0.483296	-0.121193	L4-IT
GYG1	0.762591	0.113927	0.425523	-0.197669	0.89186	TRUE	TRUE	0.866942	0.69713	-0.169813	L4-IT
JOSD1	0.762866	-0.194675	0.511367	-0.900716	0.89186	TRUE	TRUE	4.42348	3.28588	-1.1376	L4-IT
LINC01176	0.762228	0.151096	0.554605	-0.252412	0.89186	TRUE	TRUE	0.910606	0.877596	-0.0330101	L4-IT
NUDT14	0.762623	0.107798	0.65853	-0.442934	0.89186	TRUE	TRUE	1.06422	0.543001	-0.521215	L4-IT
PNMA8C	0.762975	-0.0328529	0.641671	-0.707377	0.89186	TRUE	TRUE	2.76052	1.60067	-1.15985	L4-IT
SHPRH	0.762768	0.0103611	0.259458	-0.238736	0.89186	TRUE	TRUE	6.96025	7.02432	0.0640707	L4-IT
SOBP	0.762189	-0.0406107	0.378063	-0.459285	0.89186	TRUE	TRUE	7.14942	7.05376	-0.0956621	L4-IT
SUGT1	0.762719	-0.183811	0.615437	-0.983059	0.89186	TRUE	TRUE	5.22293	4.07053	-1.1524	L4-IT
TBPL1	0.762501	0.271055	1.02931	-0.487196	0.89186	TRUE	TRUE	4.05448	3.46459	-0.589886	L4-IT
TINCR	0.762332	-0.0184149	0.18535	-0.22218	0.89186	TRUE	TRUE	0.617539	0.548572	-0.0689665	L4-IT
TNFRSF1A	0.76293	0.15483	0.572979	-0.263319	0.89186	TRUE	TRUE	1.1579	0.900015	-0.257882	L4-IT
ZFYVE21	0.762828	-0.0649568	0.546013	-0.675927	0.89186	TRUE	TRUE	4.16713	3.28434	-0.882791	L4-IT
ACTB	0.763183	0.324406	1.16646	-0.517648	0.891991	TRUE	TRUE	6.63095	5.73084	-0.900115	L4-IT
KAZN-AS1	0.763287	-0.292689	0.549863	-1.13524	0.891991	TRUE	TRUE	3.81602	2.48678	-1.32924	L4-IT
ZNF121	0.763268	0.149266	0.637314	-0.338782	0.891991	TRUE	TRUE	1.99989	1.55251	-0.447384	L4-IT
HSPD1	0.763368	0.272758	1.02566	-0.48014	0.892007	TRUE	TRUE	3.8473	3.67579	-0.171513	L4-IT
LINC01011	0.763448	-0.141293	0.254901	-0.537487	0.892023	TRUE	TRUE	1.41213	1.04392	-0.368209	L4-IT
ARFGEF1	0.763774	0.0655523	0.269624	-0.13852	0.89212	TRUE	TRUE	6.62603	6.51173	-0.114309	L4-IT
CCNY	0.763864	-0.0392574	0.2209	-0.299415	0.89212	TRUE	TRUE	7.43314	7.19384	-0.239306	L4-IT
CDH18	0.763826	0.0728083	0.34503	-0.199414	0.89212	TRUE	TRUE	9.24035	9.40946	0.169113	L4-IT
GSTO1	0.76364	0.243521	0.882619	-0.395577	0.89212	TRUE	TRUE	2.73656	1.9608	-0.775759	L4-IT
MAFK	0.763746	0.165169	0.690954	-0.360615	0.89212	TRUE	TRUE	1.58664	1.16507	-0.421567	L4-IT
ZCCHC4	0.763966	0.0270861	0.425559	-0.371386	0.892161	TRUE	TRUE	1.46695	1.10495	-0.361996	L4-IT
COMMD3	0.764119	0.123802	0.492675	-0.245071	0.892261	TRUE	TRUE	1.75809	1.2932	-0.464888	L4-IT
KIAA1549L	0.764332	0.112951	0.48443	-0.258528	0.892432	TRUE	TRUE	8.23549	8.54336	0.307876	L4-IT
IFRD1	0.764612	0.237481	0.895464	-0.420502	0.892525	TRUE	TRUE	3.89371	3.42821	-0.4655	L4-IT
SRD5A1	0.764535	-0.0604542	0.500128	-0.621036	0.892525	TRUE	TRUE	2.68115	2.01898	-0.662162	L4-IT
ZDHHC4	0.764577	0.117536	0.432807	-0.197734	0.892525	TRUE	TRUE	1.13383	0.704832	-0.428995	L4-IT
APH1A	0.764872	-0.0124698	0.326311	-0.351251	0.892582	TRUE	TRUE	1.08632	0.630286	-0.45603	L4-IT
GNB4	0.764928	0.202848	0.801156	-0.39546	0.892582	TRUE	TRUE	1.44645	1.36074	-0.0857127	L4-IT
GNPDA1	0.764743	0.195264	0.850883	-0.460356	0.892582	TRUE	TRUE	2.1239	1.69657	-0.42733	L4-IT
TEF	0.76489	-0.225597	0.378744	-0.829938	0.892582	TRUE	TRUE	3.5042	2.74199	-0.762212	L4-IT
SZRD1	0.765009	0.0651944	0.452584	-0.322195	0.8926	TRUE	TRUE	1.55875	1.23082	-0.327932	L4-IT
OR3A2	0.765207	0.0496705	0.361166	-0.261825	0.892675	TRUE	TRUE	0.625081	0.599129	-0.0259529	L4-IT
PPP2R2C	0.765172	-0.0165185	0.225415	-0.258452	0.892675	TRUE	TRUE	7.90196	8.05487	0.152913	L4-IT
ARFGAP3	0.765519	0.058877	0.652894	-0.535139	0.89281	TRUE	TRUE	3.07238	2.57861	-0.493763	L4-IT
LINC01748	0.765457	0.0476223	0.511705	-0.416461	0.89281	TRUE	TRUE	1.22378	1.27709	0.0533142	L4-IT
THAP8	0.765523	-0.0913026	0.198664	-0.381269	0.89281	TRUE	TRUE	0.799415	0.526637	-0.272778	L4-IT
ARHGEF2	0.766055	-0.103837	0.659249	-0.866923	0.89309	TRUE	TRUE	4.12485	3.32219	-0.802658	L4-IT
CC2D1B	0.766261	-0.0243157	0.36722	-0.415852	0.89309	TRUE	TRUE	1.52162	1.11038	-0.411232	L4-IT
DYNLT3	0.766213	0.0327125	1.00092	-0.935497	0.89309	TRUE	TRUE	3.55473	2.15169	-1.40304	L4-IT
NEFL	0.766268	0.240708	1.03456	-0.553141	0.89309	TRUE	TRUE	4.91462	3.843	-1.07162	L4-IT
NUDT5	0.766297	-0.0841608	0.552831	-0.721153	0.89309	TRUE	TRUE	3.95577	3.57056	-0.385205	L4-IT
PPP1R12A	0.765842	-0.0506422	0.116864	-0.218149	0.89309	TRUE	TRUE	8.05972	7.97049	-0.0892378	L4-IT
PTEN	0.766094	0.0562135	0.220137	-0.10771	0.89309	TRUE	TRUE	7.12009	6.91556	-0.204533	L4-IT
PTGES2	0.766258	0.153538	0.567052	-0.259977	0.89309	TRUE	TRUE	1.91222	1.23837	-0.673854	L4-IT
IMP3	0.766529	0.0120086	0.325733	-0.301716	0.893126	TRUE	TRUE	1.07242	0.596014	-0.476402	L4-IT
POP5	0.766522	0.0760281	0.274489	-0.122433	0.893126	TRUE	TRUE	0.591359	0.481704	-0.109655	L4-IT
SMC6	0.766516	0.165471	0.762739	-0.431796	0.893126	TRUE	TRUE	4.88414	4.67416	-0.209973	L4-IT
SATB2	0.766829	-0.0170722	0.163043	-0.197188	0.893398	TRUE	TRUE	8.48416	8.61881	0.134649	L4-IT
FAM126B	0.766972	-0.0980901	0.157814	-0.353994	0.893487	TRUE	TRUE	6.7058	6.40966	-0.296136	L4-IT
NOP2	0.767121	0.0696526	0.391816	-0.252511	0.893583	TRUE	TRUE	0.854219	0.833583	-0.0206354	L4-IT
TMEM260	0.767263	0.0423016	0.4842	-0.399597	0.893592	TRUE	TRUE	5.41872	4.93215	-0.486575	L4-IT
WDR75	0.7672	0.207848	0.783412	-0.367716	0.893592	TRUE	TRUE	4.03878	3.80102	-0.237755	L4-IT
LINC02360	0.767471	0.0336858	0.503263	-0.435891	0.893757	TRUE	TRUE	1.01368	1.04485	0.0311649	L4-IT
HERC1	0.768147	-0.117193	0.18838	-0.422766	0.894467	TRUE	TRUE	8.95594	9.16755	0.211608	L4-IT
SERPING1	0.768371	-0.0158794	0.429444	-0.461203	0.894649	TRUE	TRUE	1.74981	1.22445	-0.525357	L4-IT
TNRC6A	0.768451	-0.0973125	0.169803	-0.364428	0.894665	TRUE	TRUE	8.96748	9.23801	0.270533	L4-IT
PECR	0.768525	-0.236092	0.525755	-0.997939	0.894673	TRUE	TRUE	2.54322	2.12743	-0.415791	L4-IT
NSUN4	0.768752	-0.165286	0.357076	-0.687648	0.894859	TRUE	TRUE	2.13567	1.82173	-0.313943	L4-IT
AP3S2	0.768903	-0.0150664	0.550389	-0.580522	0.894939	TRUE	TRUE	4.11764	3.58264	-0.535003	L4-IT
KATNBL1	0.769088	0.0753868	0.3832	-0.232427	0.894939	TRUE	TRUE	6.23415	6.29152	0.0573695	L4-IT
MIR9-3HG	0.769012	0.338959	1.63092	-0.953002	0.894939	TRUE	TRUE	4.25113	4.56309	0.311963	L4-IT
TJAP1	0.769064	-0.103203	0.389888	-0.596295	0.894939	TRUE	TRUE	1.95762	1.6405	-0.317113	L4-IT
CD53	0.769368	0.566779	2.3198	-1.18624	0.895187	TRUE	TRUE	1.1154	1.84009	0.724685	L4-IT
AL031595.3	0.769592	-0.0967179	0.298978	-0.492414	0.895369	TRUE	TRUE	0.882096	0.683756	-0.19834	L4-IT
ABCC4	0.770168	-0.0118044	0.500322	-0.523931	0.895883	TRUE	TRUE	1.27377	1.15957	-0.114195	L4-IT
ATXN10	0.770111	-0.0122342	0.199664	-0.224132	0.895883	TRUE	TRUE	6.87175	6.52216	-0.349589	L4-IT
LIPA	0.77034	0.164575	0.843093	-0.513942	0.895928	TRUE	TRUE	5.62694	5.107	-0.519936	L4-IT
MRPS5	0.770337	-0.182637	0.382504	-0.747779	0.895928	TRUE	TRUE	5.1695	4.46651	-0.70298	L4-IT
AC009404.1	0.770635	0.0341336	0.281566	-0.213298	0.896193	TRUE	TRUE	0.560707	0.505212	-0.0554947	L4-IT
AC016583.2	0.770721	0.132947	0.488925	-0.223031	0.896215	TRUE	TRUE	0.917491	0.739233	-0.178258	L4-IT
NPIPB2	0.770883	0.116478	0.627353	-0.394398	0.896282	TRUE	TRUE	0.803216	0.713713	-0.0895034	L4-IT
WDR12	0.770912	0.233342	0.870423	-0.403739	0.896282	TRUE	TRUE	3.47584	2.70618	-0.769662	L4-IT
ZNHIT1	0.771018	0.159135	0.656671	-0.3384	0.896327	TRUE	TRUE	1.91961	1.02088	-0.898737	L4-IT
LINC02112	0.771235	0.100393	0.738861	-0.538075	0.896423	TRUE	TRUE	1.20378	1.14403	-0.0597488	L4-IT
TNS2	0.771219	-0.0860977	0.276905	-0.449101	0.896423	TRUE	TRUE	0.91085	0.734371	-0.176479	L4-IT
BSG	0.771366	-0.193925	0.582944	-0.970794	0.896497	TRUE	TRUE	4.71166	3.41143	-1.30023	L4-IT
ANKS1A	0.771474	0.321349	1.35166	-0.708956	0.896545	TRUE	TRUE	4.47064	4.97855	0.507908	L4-IT
FAM106A	0.771736	-0.309219	0.552304	-1.17074	0.896727	TRUE	TRUE	4.69185	4.04459	-0.647254	L4-IT
UQCRFS1	0.771764	-0.0158707	0.514908	-0.546649	0.896727	TRUE	TRUE	2.25495	1.38078	-0.874169	L4-IT
CNTNAP4	0.771912	-0.101836	0.170817	-0.37449	0.896743	TRUE	TRUE	8.03117	7.9381	-0.0930751	L4-IT
UFM1	0.771905	0.320893	1.20632	-0.564536	0.896743	TRUE	TRUE	3.86054	3.0464	-0.814138	L4-IT
AC009630.1	0.771993	-0.128857	0.227882	-0.485595	0.896759	TRUE	TRUE	0.761996	0.555886	-0.20611	L4-IT
AC079760.2	0.772582	0.0382287	0.33064	-0.254182	0.897028	TRUE	TRUE	1.00598	0.615215	-0.390769	L4-IT
CTNNAL1	0.772502	0.409011	1.46443	-0.646408	0.897028	TRUE	TRUE	4.35458	4.49078	0.136198	L4-IT
FDX1	0.772627	0.120895	0.736102	-0.494312	0.897028	TRUE	TRUE	3.01488	2.51109	-0.503786	L4-IT
PLAGL2	0.772585	0.129052	0.574498	-0.316393	0.897028	TRUE	TRUE	1.34503	1.03933	-0.305703	L4-IT
RUNDC3A	0.772471	-0.252443	0.49561	-1.0005	0.897028	TRUE	TRUE	4.69882	3.43241	-1.26641	L4-IT
TRMT44	0.772577	0.108178	1.05918	-0.842827	0.897028	TRUE	TRUE	2.12186	2.33027	0.208405	L4-IT
AASDH	0.772778	-0.209718	0.4081	-0.827536	0.897125	TRUE	TRUE	3.83888	3.19801	-0.640866	L4-IT
IMPDH2	0.772916	-0.0647779	0.225739	-0.355295	0.897208	TRUE	TRUE	0.956985	0.537908	-0.419078	L4-IT
IFT22	0.773112	0.113713	0.556263	-0.328838	0.897279	TRUE	TRUE	1.87678	1.40054	-0.47624	L4-IT
MTMR6	0.773097	-0.104188	0.534977	-0.743353	0.897279	TRUE	TRUE	3.84364	2.80326	-1.04038	L4-IT
AL138760.1	0.77335	0.0161074	0.392067	-0.359852	0.8974	TRUE	TRUE	1.03971	0.519859	-0.519848	L4-IT
C2orf50	0.77333	0.0695151	0.490871	-0.351841	0.8974	TRUE	TRUE	1.05769	0.911637	-0.14605	L4-IT
MAP1LC3B2	0.773624	-0.18669	0.347538	-0.720919	0.897602	TRUE	TRUE	2.06682	1.68783	-0.37899	L4-IT
PGM2L1	0.773658	0.272816	1.29375	-0.748117	0.897602	TRUE	TRUE	6.81529	5.87202	-0.943273	L4-IT
SKIDA1	0.773732	0.0762036	0.32498	-0.172573	0.897609	TRUE	TRUE	0.597543	0.515959	-0.081584	L4-IT
ADAMTS8	0.773935	0.331125	1.25001	-0.587761	0.897681	TRUE	TRUE	2.00482	2.32001	0.315198	L4-IT
DHCR24	0.773951	0.208768	0.784018	-0.366482	0.897681	TRUE	TRUE	2.82444	2.15178	-0.672656	L4-IT
POLD2	0.773995	0.13441	0.525533	-0.256712	0.897681	TRUE	TRUE	1.81549	1.12357	-0.691922	L4-IT
ZNF587	0.77408	-0.0752295	0.524163	-0.674622	0.897702	TRUE	TRUE	3.0548	2.71623	-0.338573	L4-IT
AC025569.1	0.774327	-0.06105	0.221923	-0.344023	0.897794	TRUE	TRUE	0.661162	0.555228	-0.105934	L4-IT
AC127024.5	0.774427	-0.104679	0.261873	-0.471231	0.897794	TRUE	TRUE	1.01152	0.727522	-0.284002	L4-IT
AL359546.1	0.774304	0.174646	0.626609	-0.277316	0.897794	TRUE	TRUE	1.3074	1.4074	0.100002	L4-IT
SAMHD1	0.774399	-0.151724	0.272991	-0.576438	0.897794	TRUE	TRUE	1.62188	1.20062	-0.421265	L4-IT
AC068725.1	0.7745	-0.0966661	0.259804	-0.453136	0.8978	TRUE	TRUE	1.92075	0.917903	-1.00285	L4-IT
IGDCC3	0.774626	-0.063938	0.653878	-0.781754	0.897868	TRUE	TRUE	2.43119	2.49306	0.061871	L4-IT
AC079793.1	0.774942	0.336081	1.79042	-1.11826	0.897876	TRUE	TRUE	2.75975	1.70281	-1.05695	L4-IT
AL158071.3	0.774844	-0.155559	0.290974	-0.602091	0.897876	TRUE	TRUE	1.71755	1.46185	-0.255699	L4-IT
AZI2	0.774799	0.187666	0.897855	-0.522522	0.897876	TRUE	TRUE	2.92435	2.48629	-0.438054	L4-IT
CALM1	0.774895	0.0424482	0.735096	-0.650199	0.897876	TRUE	TRUE	9.12606	8.32163	-0.804429	L4-IT
MAOB	0.774968	-0.439832	0.813115	-1.69278	0.897876	TRUE	TRUE	3.27355	2.21049	-1.06306	L4-IT
GIPC1	0.775159	-0.0720358	1.00713	-1.1512	0.897941	TRUE	TRUE	3.41079	3.08814	-0.322658	L4-IT
NDUFA4	0.775105	-0.193573	0.915196	-1.30234	0.897941	TRUE	TRUE	5.34078	3.41826	-1.92253	L4-IT
MRPS11	0.775403	0.170105	0.663497	-0.323286	0.898112	TRUE	TRUE	2.06794	1.76236	-0.305572	L4-IT
PANX1	0.77544	-0.0026776	0.280219	-0.285574	0.898112	TRUE	TRUE	1.0299	0.617278	-0.412627	L4-IT
LINC02696	0.775597	-0.00204483	0.334239	-0.338328	0.898138	TRUE	TRUE	1.0493	0.559891	-0.489405	L4-IT
MBTPS1	0.775583	-0.0939446	0.326779	-0.514668	0.898138	TRUE	TRUE	5.72175	5.23904	-0.482715	L4-IT
HSPH1	0.776228	-0.0278795	0.644578	-0.700337	0.89857	TRUE	TRUE	6.52252	5.79523	-0.727291	L4-IT
RNF157	0.776165	0.258422	0.929039	-0.412195	0.89857	TRUE	TRUE	5.01399	5.04898	0.0349955	L4-IT
SPRYD3	0.776188	0.0775581	1.04485	-0.889734	0.89857	TRUE	TRUE	3.71513	1.88261	-1.83251	L4-IT
TMEM254-AS1	0.776239	-0.0446177	0.319047	-0.408282	0.89857	TRUE	TRUE	0.938327	0.900102	-0.0382254	L4-IT
HCN3	0.776512	0.101494	0.385872	-0.182885	0.898637	TRUE	TRUE	0.93552	0.592078	-0.343442	L4-IT
MAGI2-AS3	0.776578	0.0587291	0.596094	-0.478636	0.898637	TRUE	TRUE	5.82995	5.47673	-0.353223	L4-IT
RAMP1	0.776443	0.2094	0.809099	-0.390299	0.898637	TRUE	TRUE	1.33803	1.66053	0.322494	L4-IT
S100PBP	0.776455	-0.2998	0.663173	-1.26277	0.898637	TRUE	TRUE	3.36379	3.13256	-0.231231	L4-IT
TNPO2	0.776633	-0.0893639	0.578552	-0.757279	0.898637	TRUE	TRUE	3.84136	3.22129	-0.620072	L4-IT
ZSCAN29	0.776815	0.00954483	0.250874	-0.231785	0.89877	TRUE	TRUE	0.703284	0.52029	-0.182994	L4-IT
SLC22A4	0.776982	0.154749	0.57642	-0.266921	0.898885	TRUE	TRUE	1.66748	1.23702	-0.430458	L4-IT
ACE	0.777084	-0.102716	0.224976	-0.430408	0.898926	TRUE	TRUE	0.844262	0.799307	-0.0449545	L4-IT
INTS1	0.777255	0.164383	0.753513	-0.424746	0.899046	TRUE	TRUE	3.04431	2.50388	-0.540429	L4-IT
QPCTL	0.778052	0.0560583	0.395123	-0.283007	0.899889	TRUE	TRUE	0.955929	0.841013	-0.114916	L4-IT
COPS5	0.77824	0.15792	0.663381	-0.34754	0.900029	TRUE	TRUE	2.51733	1.90748	-0.609849	L4-IT
AL589740.1	0.778442	0.179026	2.1851	-1.82705	0.900185	TRUE	TRUE	3.07837	4.15255	1.07418	L4-IT
DHX32	0.778742	0.0964409	0.907708	-0.714826	0.90042	TRUE	TRUE	2.98322	2.72657	-0.256651	L4-IT
ENTPD1	0.778779	-0.0913296	0.20363	-0.38629	0.90042	TRUE	TRUE	0.782547	0.632614	-0.149933	L4-IT
GLIS3	0.779198	0.0863543	0.508106	-0.335397	0.900514	TRUE	TRUE	1.10929	1.06507	-0.0442268	L4-IT
GTF2H2C	0.779055	-0.115381	0.353729	-0.58449	0.900514	TRUE	TRUE	1.72634	1.22044	-0.5059	L4-IT
PCCB	0.779069	0.191194	0.803967	-0.421579	0.900514	TRUE	TRUE	3.5374	3.11122	-0.426178	L4-IT
SFT2D2	0.77911	-0.0316221	0.306703	-0.369947	0.900514	TRUE	TRUE	0.925904	0.5595	-0.366403	L4-IT
ZCCHC9	0.779152	-0.0283039	0.472774	-0.529381	0.900514	TRUE	TRUE	2.11566	1.68154	-0.434127	L4-IT
AL136298.1	0.779349	0.0599232	0.240653	-0.120806	0.900533	TRUE	TRUE	1.31794	0.73249	-0.585454	L4-IT
NDUFC2	0.779315	0.185788	1.1692	-0.797622	0.900533	TRUE	TRUE	3.88917	2.27666	-1.6125	L4-IT
ABI3BP	0.779897	0.221284	0.908101	-0.465534	0.900541	TRUE	TRUE	1.41933	1.58805	0.168726	L4-IT
AL590560.3	0.779613	0.151734	0.531747	-0.228279	0.900541	TRUE	TRUE	0.946561	0.759947	-0.186614	L4-IT
CARMIL2	0.77959	0.0173846	0.416691	-0.381922	0.900541	TRUE	TRUE	1.61565	1.11231	-0.503336	L4-IT
CERNA1	0.77992	-0.15946	0.296934	-0.615854	0.900541	TRUE	TRUE	1.40485	1.08725	-0.3176	L4-IT
CLUH	0.780001	-0.00388946	0.397756	-0.405535	0.900541	TRUE	TRUE	1.53296	1.2797	-0.253257	L4-IT
FERMT2	0.779905	0.222133	1.12266	-0.678397	0.900541	TRUE	TRUE	3.20971	2.58499	-0.624721	L4-IT
PRDM6	0.779644	0.139956	0.530125	-0.250213	0.900541	TRUE	TRUE	0.715571	0.522782	-0.192789	L4-IT
QARS	0.779748	-0.0102142	0.304911	-0.32534	0.900541	TRUE	TRUE	0.835831	0.632449	-0.203382	L4-IT
SFTPD	0.780029	-0.127046	0.244966	-0.499057	0.900541	TRUE	TRUE	1.22121	0.816364	-0.404844	L4-IT
SQSTM1	0.77984	0.0054401	0.626935	-0.616055	0.900541	TRUE	TRUE	4.83829	4.00125	-0.837047	L4-IT
MEPCE	0.780487	-0.0605609	0.210648	-0.33177	0.900991	TRUE	TRUE	1.03895	0.470306	-0.568649	L4-IT
TNFAIP8L3	0.780571	0.12391	0.513026	-0.265205	0.901012	TRUE	TRUE	1.00379	0.78247	-0.221318	L4-IT
NUB1	0.780698	-0.0420513	0.804448	-0.888551	0.90108	TRUE	TRUE	3.54611	3.09661	-0.4495	L4-IT
ARL13B	0.780878	-0.188701	0.412391	-0.789794	0.90121	TRUE	TRUE	4.38667	3.97061	-0.416057	L4-IT
EPHA8	0.781037	-0.13753	0.296496	-0.571556	0.901316	TRUE	TRUE	0.763012	0.635858	-0.127154	L4-IT
AC023389.1	0.781382	-0.0259501	0.377602	-0.429502	0.901637	TRUE	TRUE	0.840075	0.565351	-0.274724	L4-IT
EXOG	0.781452	0.20507	0.830917	-0.420777	0.901639	TRUE	TRUE	3.80961	3.25884	-0.55077	L4-IT
MAPK1IP1L	0.781651	0.254984	0.915698	-0.405731	0.901762	TRUE	TRUE	4.65672	3.82881	-0.827911	L4-IT
RAB31	0.781693	-0.0620326	0.425771	-0.549837	0.901762	TRUE	TRUE	1.49869	1.34119	-0.157502	L4-IT
RPS25	0.781806	0.0614809	1.83522	-1.71226	0.901814	TRUE	TRUE	5.04891	2.84911	-2.1998	L4-IT
SNHG31	0.782177	0.215771	0.837256	-0.405714	0.902164	TRUE	TRUE	1.02416	1.1566	0.132433	L4-IT
AC009318.1	0.782676	0.15403	0.58266	-0.2746	0.902194	TRUE	TRUE	1.63095	1.15186	-0.479099	L4-IT
AL109615.4	0.782574	-0.0748587	0.214674	-0.364391	0.902194	TRUE	TRUE	0.777915	0.511578	-0.266337	L4-IT
AZIN1	0.782352	0.282962	1.14262	-0.576696	0.902194	TRUE	TRUE	4.624	3.62376	-1.00024	L4-IT
CCDC134	0.78261	0.0568708	0.341397	-0.227655	0.902194	TRUE	TRUE	0.562344	0.644639	0.0822947	L4-IT
MCEE	0.782549	0.0155268	0.523516	-0.492462	0.902194	TRUE	TRUE	2.00333	1.7506	-0.252733	L4-IT
PKN2	0.7827	0.0584223	0.281428	-0.164583	0.902194	TRUE	TRUE	6.71119	6.84539	0.134204	L4-IT
SLC22A9	0.782742	0.312283	1.15679	-0.532224	0.902194	TRUE	TRUE	2.55237	2.71135	0.158982	L4-IT
TOM1L2	0.782302	0.116666	0.499145	-0.265813	0.902194	TRUE	TRUE	6.00497	5.92403	-0.0809409	L4-IT
PAQR3	0.782934	0.287294	1.1039	-0.529313	0.902338	TRUE	TRUE	4.43558	3.65436	-0.781221	L4-IT
NR1D1	0.783122	-0.308713	0.585231	-1.20266	0.902476	TRUE	TRUE	2.81558	2.07611	-0.739469	L4-IT
ORMDL1	0.783255	-0.195183	0.483468	-0.873833	0.902551	TRUE	TRUE	4.16118	3.29583	-0.865358	L4-IT
MLLT11	0.783356	0.217612	1.14655	-0.711324	0.90259	TRUE	TRUE	4.76083	3.24494	-1.51589	L4-IT
ST8SIA3	0.783441	-0.173099	0.329913	-0.676111	0.902611	TRUE	TRUE	6.06546	5.463	-0.602451	L4-IT
PIP5K1B	0.783513	0.395462	1.49239	-0.701465	0.902615	TRUE	TRUE	2.76555	2.75365	-0.0119033	L4-IT
EPHA7	0.7836	0.388506	1.45953	-0.68252	0.902638	TRUE	TRUE	3.53927	3.64822	0.108952	L4-IT
ZNF148	0.783761	-0.0186566	0.147162	-0.184476	0.902745	TRUE	TRUE	7.05033	6.92779	-0.122533	L4-IT
SLC36A1	0.783859	-0.279444	0.403913	-0.9628	0.902781	TRUE	TRUE	4.04537	3.66469	-0.380689	L4-IT
MPDZ	0.784084	0.116537	0.577533	-0.34446	0.902963	TRUE	TRUE	6.60657	6.50436	-0.102213	L4-IT
ELL2	0.784194	0.185356	0.704513	-0.333801	0.903012	TRUE	TRUE	5.78175	5.34593	-0.435824	L4-IT
LINC01284	0.784478	0.103834	0.783577	-0.575909	0.903186	TRUE	TRUE	1.88669	1.99554	0.108849	L4-IT
UBE4A	0.784481	-0.247028	0.435316	-0.929371	0.903186	TRUE	TRUE	4.54053	3.85489	-0.685639	L4-IT
AC009061.2	0.784726	0.235743	0.8803	-0.408813	0.903261	TRUE	TRUE	2.77097	2.83264	0.061674	L4-IT
ARL6IP1	0.784657	0.276617	1.52887	-0.975632	0.903261	TRUE	TRUE	5.90549	4.47187	-1.43362	L4-IT
ATG13	0.784749	-0.0785458	0.525132	-0.682224	0.903261	TRUE	TRUE	3.89904	3.24299	-0.656056	L4-IT
HSPA4	0.784888	0.31758	1.29306	-0.657902	0.903343	TRUE	TRUE	4.30275	3.68082	-0.621939	L4-IT
PDGFA	0.785053	0.00117409	0.534187	-0.531839	0.903379	TRUE	TRUE	1.81554	1.23652	-0.579021	L4-IT
ZNF275	0.785042	0.0709276	0.447977	-0.306122	0.903379	TRUE	TRUE	1.28752	0.829282	-0.458236	L4-IT
ABCA4	0.785324	-0.0959583	0.766468	-0.958384	0.903457	TRUE	TRUE	1.26781	1.95614	0.688331	L4-IT
BASP1	0.785192	-0.0202212	0.28634	-0.326782	0.903457	TRUE	TRUE	8.36006	7.90996	-0.450101	L4-IT
GRM3	0.785309	0.0113888	0.32911	-0.306333	0.903457	TRUE	TRUE	7.85865	7.94597	0.0873169	L4-IT
TNK2	0.785491	0.0177971	0.837369	-0.801775	0.903571	TRUE	TRUE	3.55574	3.82703	0.271292	L4-IT
ARHGEF26	0.785673	0.2868	1.13931	-0.565713	0.903684	TRUE	TRUE	2.48304	2.11478	-0.368255	L4-IT
ZNF264	0.785724	0.110682	0.740782	-0.519418	0.903684	TRUE	TRUE	3.57022	3.06572	-0.504499	L4-IT
FAM120AOS	0.786095	0.295178	1.09922	-0.508862	0.903956	TRUE	TRUE	3.88277	3.70473	-0.178044	L4-IT
SMPDL3A	0.786072	0.113731	0.435283	-0.207821	0.903956	TRUE	TRUE	1.2527	0.734567	-0.518138	L4-IT
AC011476.3	0.786674	0.201107	0.73885	-0.336636	0.903999	TRUE	TRUE	2.1594	2.02446	-0.13494	L4-IT
AL158058.1	0.786375	0.0525642	0.45102	-0.345892	0.903999	TRUE	TRUE	0.808369	0.656288	-0.152082	L4-IT
KIAA0930	0.786375	0.0828725	0.645405	-0.47966	0.903999	TRUE	TRUE	5.78349	5.82602	0.0425274	L4-IT
NDUFAB1	0.786641	0.285791	1.11837	-0.546784	0.903999	TRUE	TRUE	2.65035	1.69475	-0.955599	L4-IT
RBFOX2	0.786646	-0.0346997	0.0850112	-0.154411	0.903999	TRUE	TRUE	8.34005	8.26594	-0.0741051	L4-IT
RPS27A	0.786421	0.492006	2.4895	-1.50549	0.903999	TRUE	TRUE	5.10686	2.86387	-2.24299	L4-IT
SPCS1	0.786669	-0.119916	0.867176	-1.10701	0.903999	TRUE	TRUE	3.86397	2.19091	-1.67306	L4-IT
TRAM1	0.786647	-0.215713	0.440327	-0.871752	0.903999	TRUE	TRUE	3.65255	2.83008	-0.822467	L4-IT
GGPS1	0.787038	-0.0161297	0.354544	-0.386803	0.904196	TRUE	TRUE	1.2093	0.877234	-0.332064	L4-IT
KLF3	0.787048	0.153787	0.641751	-0.334177	0.904196	TRUE	TRUE	2.05029	1.96495	-0.0853411	L4-IT
RASIP1	0.786915	0.071115	0.400882	-0.258652	0.904196	TRUE	TRUE	1.07671	0.865472	-0.211239	L4-IT
ALKBH4	0.78732	0.128766	0.488524	-0.230992	0.90426	TRUE	TRUE	1.18914	0.956877	-0.232264	L4-IT
MAT2B	0.787297	-0.0945778	0.736056	-0.925211	0.90426	TRUE	TRUE	3.37374	1.83568	-1.53806	L4-IT
SLC30A3	0.787366	0.027686	0.789488	-0.734116	0.90426	TRUE	TRUE	4.77399	3.56864	-1.20535	L4-IT
TCEAL7	0.787374	0.0318137	0.94704	-0.883412	0.90426	TRUE	TRUE	3.32299	1.57378	-1.74921	L4-IT
AC239860.4	0.787621	0.0118021	0.261534	-0.23793	0.904424	TRUE	TRUE	0.680981	0.554367	-0.126613	L4-IT
AL391261.2	0.787835	0.0321612	0.286386	-0.222063	0.904424	TRUE	TRUE	0.65398	0.483071	-0.170909	L4-IT
C12orf43	0.787894	-0.0257797	0.668826	-0.720385	0.904424	TRUE	TRUE	1.97985	1.28501	-0.694845	L4-IT
LCORL	0.788058	-0.10492	0.967697	-1.17754	0.904424	TRUE	TRUE	5.29576	5.34576	0.0500044	L4-IT
NDUFS4	0.788027	-0.135262	0.412328	-0.682851	0.904424	TRUE	TRUE	5.02212	4.49747	-0.524655	L4-IT
PPP1R35	0.788058	0.0618931	0.394604	-0.270818	0.904424	TRUE	TRUE	1.28693	0.775636	-0.511298	L4-IT
RUFY2	0.788015	-0.0545758	0.122448	-0.2316	0.904424	TRUE	TRUE	6.9054	6.85283	-0.0525768	L4-IT
SCARA3	0.787758	-0.18534	0.879604	-1.25028	0.904424	TRUE	TRUE	1.52489	1.73391	0.209017	L4-IT
HCG11	0.788147	-0.102429	0.198038	-0.402897	0.904449	TRUE	TRUE	1.1905	0.533594	-0.656907	L4-IT
MNAT1	0.788384	0.0233806	0.237519	-0.190757	0.904565	TRUE	TRUE	8.04928	8.05237	0.00308707	L4-IT
P3H2-AS1	0.788324	-0.0018539	0.661929	-0.665637	0.904565	TRUE	TRUE	2.16551	1.86956	-0.295955	L4-IT
ZPBP	0.788579	0.04519	0.300216	-0.209836	0.904712	TRUE	TRUE	0.79102	0.568871	-0.222149	L4-IT
ARFIP2	0.788729	0.0830609	0.400461	-0.234339	0.904755	TRUE	TRUE	1.18392	0.920987	-0.262928	L4-IT
RPAP1	0.78882	0.0894082	0.46434	-0.285524	0.904755	TRUE	TRUE	1.56032	1.27054	-0.289775	L4-IT
VCP	0.788761	-0.121304	0.62142	-0.864027	0.904755	TRUE	TRUE	3.84427	3.39671	-0.447553	L4-IT
CTSH	0.789014	0.0789635	0.376812	-0.218885	0.9049	TRUE	TRUE	0.662522	0.592955	-0.0695675	L4-IT
DNAL4	0.789136	-0.103888	0.332134	-0.53991	0.904952	TRUE	TRUE	1.49043	0.732395	-0.758031	L4-IT
FGF10	0.789194	0.142881	0.704969	-0.419207	0.904952	TRUE	TRUE	0.968138	0.871455	-0.0966831	L4-IT
CHMP6	0.789496	-0.044128	0.313634	-0.40189	0.905143	TRUE	TRUE	0.886684	0.654885	-0.231799	L4-IT
UBE2S	0.789433	0.0142957	0.302568	-0.273976	0.905143	TRUE	TRUE	1.32248	0.632811	-0.689672	L4-IT
C1orf50	0.789798	-0.0717381	0.356841	-0.500317	0.905181	TRUE	TRUE	1.44427	1.04927	-0.395	L4-IT
HS6ST2	0.789671	-0.0664738	0.66561	-0.798558	0.905181	TRUE	TRUE	1.05979	0.961338	-0.0984477	L4-IT
MXI1	0.789689	0.169448	0.671596	-0.332699	0.905181	TRUE	TRUE	5.79374	5.40549	-0.388252	L4-IT
PRKD3	0.7898	0.00799939	0.440803	-0.424804	0.905181	TRUE	TRUE	2.01289	1.21012	-0.802777	L4-IT
COX18	0.79016	-0.260554	0.495787	-1.0169	0.905439	TRUE	TRUE	2.58592	2.03458	-0.551343	L4-IT
GABARAPL2	0.790161	0.310762	1.84966	-1.22813	0.905439	TRUE	TRUE	4.59474	2.68873	-1.906	L4-IT
SUMF2	0.790441	-0.165304	0.813552	-1.14416	0.905683	TRUE	TRUE	2.60052	2.50613	-0.0943927	L4-IT
CBLN1	0.790639	0.0960198	0.365475	-0.173436	0.905707	TRUE	TRUE	0.943457	0.640265	-0.303192	L4-IT
CSNK1G2	0.790614	0.229161	0.872654	-0.414331	0.905707	TRUE	TRUE	2.15092	2.13411	-0.0168107	L4-IT
RWDD2A	0.790665	0.112737	0.523059	-0.297585	0.905707	TRUE	TRUE	1.55948	1.13324	-0.426237	L4-IT
TTC21A	0.790807	-0.33607	0.658852	-1.33099	0.905792	TRUE	TRUE	3.5106	2.75731	-0.75329	L4-IT
AC092058.1	0.791011	0.0621539	0.969916	-0.845609	0.905793	TRUE	TRUE	1.03088	1.11819	0.0873101	L4-IT
AP001993.1	0.790956	-0.0457048	0.591202	-0.682611	0.905793	TRUE	TRUE	1.35426	1.29796	-0.0562963	L4-IT
MLLT6	0.790995	0.107902	1.02798	-0.812173	0.905793	TRUE	TRUE	3.97751	3.83499	-0.142512	L4-IT
ISG20L2	0.791178	-0.152397	0.364319	-0.669112	0.905906	TRUE	TRUE	2.34176	1.91631	-0.425453	L4-IT
AAGAB	0.791784	0.133647	0.688598	-0.421304	0.906051	TRUE	TRUE	4.72485	4.01503	-0.70982	L4-IT
AL391097.1	0.791849	0.0644164	0.28225	-0.153417	0.906051	TRUE	TRUE	1.11096	0.73565	-0.375313	L4-IT
CCAR2	0.792019	-0.155524	0.301211	-0.61226	0.906051	TRUE	TRUE	2.07591	1.37444	-0.701469	L4-IT
LINC01630	0.792	-0.124046	0.327547	-0.57564	0.906051	TRUE	TRUE	1.16927	0.905846	-0.263427	L4-IT
LYG1	0.791894	0.0237435	0.263691	-0.216204	0.906051	TRUE	TRUE	0.859081	0.606054	-0.253027	L4-IT
MIR4458HG	0.792066	0.0963048	0.373721	-0.181112	0.906051	TRUE	TRUE	1.00015	0.691238	-0.308907	L4-IT
PIAS1	0.792055	-0.0586694	0.117103	-0.234442	0.906051	TRUE	TRUE	7.24965	6.94411	-0.305538	L4-IT
PLEKHH2	0.79182	-0.0424923	0.865789	-0.950774	0.906051	TRUE	TRUE	1.65274	1.89128	0.238539	L4-IT
RANBP6	0.792156	0.212454	0.897733	-0.472825	0.906051	TRUE	TRUE	2.92846	1.84184	-1.08662	L4-IT
TFB2M	0.791825	0.128877	0.491832	-0.234078	0.906051	TRUE	TRUE	1.17015	1.04903	-0.121117	L4-IT
TKT	0.791713	-0.183288	0.446153	-0.812729	0.906051	TRUE	TRUE	2.81866	1.81297	-1.00569	L4-IT
TOMM40	0.791862	0.149499	0.573475	-0.274477	0.906051	TRUE	TRUE	1.75656	1.39965	-0.356909	L4-IT
ZNF41	0.792185	0.0616195	0.546569	-0.42333	0.906051	TRUE	TRUE	1.83033	1.70172	-0.128614	L4-IT
YLPM1	0.792336	-0.00308437	0.195222	-0.201391	0.906147	TRUE	TRUE	6.73837	6.78577	0.0473999	L4-IT
SLC17A6	0.792477	0.213485	0.835649	-0.40868	0.906231	TRUE	TRUE	1.90281	1.63839	-0.264427	L4-IT
ZNF383	0.792718	-0.178036	0.526948	-0.88302	0.906428	TRUE	TRUE	2.39555	1.92189	-0.473656	L4-IT
AL109946.1	0.792974	-0.131538	0.279531	-0.542607	0.906488	TRUE	TRUE	1.39623	0.966352	-0.429879	L4-IT
COX4I1	0.792925	0.358508	1.38319	-0.666179	0.906488	TRUE	TRUE	4.08137	2.54295	-1.53842	L4-IT
SLC22A10	0.792966	0.052146	1.00896	-0.904673	0.906488	TRUE	TRUE	6.9952	7.44952	0.454317	L4-IT
AC080013.1	0.793047	0.1236	0.460741	-0.21354	0.906494	TRUE	TRUE	0.9909	1.05088	0.0599805	L4-IT
GABBR2	0.793265	-0.11581	0.221106	-0.452726	0.906585	TRUE	TRUE	8.78972	8.99408	0.204358	L4-IT
SNHG29	0.79333	-0.0891205	0.728832	-0.907073	0.906585	TRUE	TRUE	3.34825	2.15718	-1.19107	L4-IT
WDFY1	0.793316	-0.0598498	0.541109	-0.660809	0.906585	TRUE	TRUE	3.98171	3.43851	-0.543205	L4-IT
ACVR1B	0.793749	-0.0391083	0.434547	-0.512764	0.906811	TRUE	TRUE	5.15411	4.51127	-0.642845	L4-IT
FAM32A	0.793798	-0.130743	0.249664	-0.511149	0.906811	TRUE	TRUE	1.65349	0.793684	-0.859806	L4-IT
NACC1	0.79375	0.069924	0.495456	-0.355608	0.906811	TRUE	TRUE	1.62231	1.41441	-0.2079	L4-IT
NCDN	0.793712	-0.244287	0.61311	-1.10168	0.906811	TRUE	TRUE	5.46838	4.03138	-1.437	L4-IT
AC021231.1	0.794506	-0.0277282	0.786658	-0.842115	0.907281	TRUE	TRUE	3.26645	2.96356	-0.302893	L4-IT
AP002495.1	0.794467	-0.0759824	0.429216	-0.58118	0.907281	TRUE	TRUE	1.75793	1.6774	-0.0805294	L4-IT
KEAP1	0.794956	0.0690412	0.581844	-0.443762	0.907281	TRUE	TRUE	1.4712	0.851155	-0.620048	L4-IT
LAMC3	0.794643	-0.102716	0.259393	-0.464825	0.907281	TRUE	TRUE	0.609499	0.651563	0.0420634	L4-IT
PPP1R11	0.794695	-0.0981583	0.296063	-0.49238	0.907281	TRUE	TRUE	1.86425	0.914107	-0.950148	L4-IT
SLC39A13	0.794955	0.0859247	0.372062	-0.200212	0.907281	TRUE	TRUE	0.80453	0.591388	-0.213142	L4-IT
SPOCK2	0.79487	0.247558	1.06809	-0.572973	0.907281	TRUE	TRUE	4.45942	3.76209	-0.697334	L4-IT
SYNC	0.794893	-0.204208	0.564996	-0.973411	0.907281	TRUE	TRUE	3.23536	2.04515	-1.19021	L4-IT
WNK1	0.794717	0.0850937	0.333725	-0.163538	0.907281	TRUE	TRUE	7.18241	7.0977	-0.0847051	L4-IT
ZNF529	0.794909	0.1347	0.847524	-0.578125	0.907281	TRUE	TRUE	4.90572	4.08384	-0.821881	L4-IT
ZNF764	0.794915	-0.0821665	0.29068	-0.455013	0.907281	TRUE	TRUE	0.908063	0.551845	-0.356219	L4-IT
CNOT10	0.795133	-0.297935	0.576252	-1.17212	0.907405	TRUE	TRUE	4.50313	4.49486	-0.00827902	L4-IT
RPP14	0.795226	-0.0862504	0.462799	-0.6353	0.907435	TRUE	TRUE	2.55086	1.91022	-0.640639	L4-IT
GOLGA3	0.795351	-0.0670205	0.527303	-0.661344	0.907499	TRUE	TRUE	4.74562	4.19801	-0.547616	L4-IT
AL391684.1	0.795514	0.247858	0.969416	-0.473701	0.907565	TRUE	TRUE	2.49598	2.06742	-0.428568	L4-IT
CXorf56	0.795601	-0.117818	0.294912	-0.530548	0.907565	TRUE	TRUE	1.82438	1.20783	-0.616546	L4-IT
ZNF276	0.795612	-0.206665	0.39039	-0.803719	0.907565	TRUE	TRUE	2.48063	2.02395	-0.456677	L4-IT
CWC15	0.79621	0.0794485	0.773315	-0.614418	0.907691	TRUE	TRUE	2.84575	1.76614	-1.07961	L4-IT
IDS	0.796046	-0.132997	0.362744	-0.628737	0.907691	TRUE	TRUE	8.35935	7.23736	-1.12199	L4-IT
MID2	0.796009	0.0190828	0.559926	-0.52176	0.907691	TRUE	TRUE	2.29583	1.81904	-0.476791	L4-IT
RETSAT	0.796266	0.0801281	0.307194	-0.146937	0.907691	TRUE	TRUE	0.878917	0.642598	-0.236319	L4-IT
STOX1	0.79589	0.153578	0.706975	-0.39982	0.907691	TRUE	TRUE	2.09575	2.28766	0.191904	L4-IT
TMEM14C	0.796254	-0.142182	0.279116	-0.563479	0.907691	TRUE	TRUE	1.65465	1.07305	-0.581604	L4-IT
WRAP73	0.796106	0.0614975	0.412783	-0.289788	0.907691	TRUE	TRUE	1.0897	0.847979	-0.241722	L4-IT
ZMAT4	0.795867	-0.0876792	0.232476	-0.407834	0.907691	TRUE	TRUE	8.45845	8.56201	0.103565	L4-IT
GRIN2A	0.796372	0.0506812	0.22688	-0.125518	0.907735	TRUE	TRUE	9.39305	9.70583	0.312788	L4-IT
NDUFS5	0.796534	-0.316878	0.616542	-1.2503	0.907843	TRUE	TRUE	4.04521	2.09462	-1.95059	L4-IT
PDE1C	0.796619	0.291802	1.23454	-0.650937	0.907862	TRUE	TRUE	3.01597	3.18793	0.171964	L4-IT
AC131009.2	0.796881	0.00986123	0.435726	-0.416004	0.907929	TRUE	TRUE	0.709236	0.668499	-0.040737	L4-IT
LNPK	0.796791	0.14709	0.766916	-0.472737	0.907929	TRUE	TRUE	4.56373	3.92375	-0.639984	L4-IT
UQCR11	0.796862	-0.192302	0.412112	-0.796715	0.907929	TRUE	TRUE	2.92306	1.67295	-1.25011	L4-IT
SLC35B4	0.796991	-0.153153	0.444244	-0.750549	0.907977	TRUE	TRUE	2.92831	2.48005	-0.44826	L4-IT
TRIB3	0.797253	-0.0270957	0.43887	-0.493062	0.908198	TRUE	TRUE	1.38611	0.711559	-0.674546	L4-IT
SS18	0.797439	-0.0550013	0.594495	-0.704498	0.908332	TRUE	TRUE	4.15125	3.4957	-0.655549	L4-IT
RMI1	0.797615	0.00545451	0.452128	-0.441219	0.908456	TRUE	TRUE	1.68343	1.23793	-0.445504	L4-IT
KIAA0753	0.797902	0.245444	0.976012	-0.485124	0.908705	TRUE	TRUE	4.02501	4.22657	0.201559	L4-IT
GNB2	0.797977	0.151969	0.861029	-0.55709	0.908713	TRUE	TRUE	2.51739	1.75697	-0.760419	L4-IT
C1orf109	0.79817	0.100032	0.417836	-0.217772	0.908778	TRUE	TRUE	1.14544	0.800372	-0.345064	L4-IT
TMEM68	0.798109	0.246335	0.959777	-0.467107	0.908778	TRUE	TRUE	2.87135	2.3571	-0.51425	L4-IT
RPS15	0.798264	-0.42345	0.92047	-1.76737	0.908807	TRUE	TRUE	5.22301	2.86596	-2.35706	L4-IT
AL442125.1	0.798337	0.0904745	0.406232	-0.225283	0.908813	TRUE	TRUE	0.580595	0.712712	0.132117	L4-IT
AGBL5	0.798537	-0.101576	0.33451	-0.537662	0.908886	TRUE	TRUE	1.80213	1.23895	-0.563175	L4-IT
AL022097.1	0.798498	0.00603663	0.159419	-0.147345	0.908886	TRUE	TRUE	0.798552	0.512224	-0.286328	L4-IT
AC005332.4	0.798854	0.0429898	0.299955	-0.213975	0.908938	TRUE	TRUE	0.763557	0.604369	-0.159187	L4-IT
C1QTNF4	0.798922	-0.144923	0.660898	-0.950743	0.908938	TRUE	TRUE	2.8655	1.72266	-1.14284	L4-IT
NUFIP2	0.798886	0.23434	0.910169	-0.44149	0.908938	TRUE	TRUE	5.28453	4.85525	-0.429276	L4-IT
POLDIP2	0.798872	-0.148975	0.298578	-0.596528	0.908938	TRUE	TRUE	1.94767	1.32983	-0.617832	L4-IT
TOGARAM1	0.798744	-0.0760354	0.205459	-0.35753	0.908938	TRUE	TRUE	6.10324	5.82825	-0.274994	L4-IT
AC005726.5	0.799394	0.00420111	0.21062	-0.202217	0.90916	TRUE	TRUE	1.27536	0.640818	-0.634539	L4-IT
AL354993.2	0.79952	-0.00537459	0.281809	-0.292558	0.90916	TRUE	TRUE	0.78501	0.519643	-0.265368	L4-IT
ANKRD6	0.799506	0.107252	1.39579	-1.18128	0.90916	TRUE	TRUE	3.18898	2.81944	-0.369547	L4-IT
CMBL	0.799396	0.140982	0.556246	-0.274283	0.90916	TRUE	TRUE	1.40011	1.18253	-0.217589	L4-IT
HCG25	0.799661	0.140656	0.573628	-0.292316	0.90916	TRUE	TRUE	0.759489	0.655424	-0.104065	L4-IT
MTF2	0.799526	0.101652	0.441868	-0.238563	0.90916	TRUE	TRUE	5.71214	5.28173	-0.430415	L4-IT
RGS4	0.799191	0.00791924	1.5877	-1.57186	0.90916	TRUE	TRUE	5.43069	3.89221	-1.53848	L4-IT
TOP1	0.799618	0.118426	0.61384	-0.376988	0.90916	TRUE	TRUE	6.02394	5.87457	-0.149368	L4-IT
AC008105.1	0.799869	0.0296537	0.316231	-0.256923	0.909175	TRUE	TRUE	1.06334	0.774448	-0.288888	L4-IT
BEND6	0.799826	-0.109761	0.519362	-0.738884	0.909175	TRUE	TRUE	4.8063	4.56782	-0.238482	L4-IT
GABARAP	0.799879	0.139299	1.26321	-0.984616	0.909175	TRUE	TRUE	4.05981	2.13891	-1.92091	L4-IT
SHARPIN	0.800024	0.135223	0.536109	-0.265662	0.909263	TRUE	TRUE	1.40906	1.11713	-0.291929	L4-IT
ANAPC1	0.800537	-0.0395182	0.674922	-0.753958	0.909769	TRUE	TRUE	4.46693	4.06177	-0.405159	L4-IT
TFCP2	0.80062	0.0439063	0.631382	-0.543569	0.909787	TRUE	TRUE	5.47433	5.44541	-0.0289216	L4-IT
AL442003.1	0.800936	-0.0968401	0.22657	-0.42025	0.909889	TRUE	TRUE	1.11812	0.660863	-0.457262	L4-IT
CD81	0.800982	0.172943	1.23281	-0.886928	0.909889	TRUE	TRUE	3.12677	1.77858	-1.34819	L4-IT
HTR2A	0.800805	0.259939	1.07329	-0.553408	0.909889	TRUE	TRUE	5.98851	4.73575	-1.25276	L4-IT
ZNF440	0.800861	-0.207838	0.399846	-0.815522	0.909889	TRUE	TRUE	1.41198	1.45945	0.0474691	L4-IT
AP000442.1	0.801347	0.0662901	0.316779	-0.184199	0.910156	TRUE	TRUE	1.29066	0.7986	-0.492061	L4-IT
IPMK	0.801422	-0.17485	0.433247	-0.782947	0.910156	TRUE	TRUE	3.55846	3.11247	-0.445997	L4-IT
MCM9	0.8014	-0.142953	0.396458	-0.682365	0.910156	TRUE	TRUE	2.55403	2.03609	-0.517938	L4-IT
AC078846.1	0.801539	-0.00762258	0.295464	-0.310709	0.910211	TRUE	TRUE	0.783051	0.620316	-0.162735	L4-IT
GPS2	0.801792	0.169315	0.686884	-0.348255	0.910422	TRUE	TRUE	2.65976	1.97578	-0.68398	L4-IT
PNPLA4	0.802069	-0.059241	0.310679	-0.429161	0.910505	TRUE	TRUE	1.09434	0.607543	-0.486798	L4-IT
PSMA3-AS1	0.802018	-0.153543	0.455872	-0.762959	0.910505	TRUE	TRUE	3.88232	3.51913	-0.363191	L4-IT
TIMM17A	0.801935	0.095737	0.618643	-0.427169	0.910505	TRUE	TRUE	2.20174	1.36607	-0.835666	L4-IT
DNAJA4	0.802408	-0.104851	0.930089	-1.13979	0.910735	TRUE	TRUE	3.42504	2.06562	-1.35942	L4-IT
MAPK4	0.802365	0.319131	1.32036	-0.682096	0.910735	TRUE	TRUE	2.94221	3.42889	0.486674	L4-IT
AC002069.2	0.802701	0.0577161	0.368109	-0.252677	0.910909	TRUE	TRUE	0.634578	0.640582	0.00600482	L4-IT
C1GALT1	0.802823	-0.100229	0.522445	-0.722902	0.910909	TRUE	TRUE	4.40579	3.61936	-0.786437	L4-IT
HACD2	0.802834	0.192483	0.823019	-0.438054	0.910909	TRUE	TRUE	4.38327	3.71781	-0.66546	L4-IT
TIGD4	0.802805	0.118907	0.504895	-0.267081	0.910909	TRUE	TRUE	1.16451	1.05021	-0.114299	L4-IT
DNAJB6	0.803069	-0.152732	0.811568	-1.11703	0.910961	TRUE	TRUE	5.19152	4.24998	-0.941537	L4-IT
FKBP15	0.803095	-0.177364	0.36957	-0.724298	0.910961	TRUE	TRUE	3.96511	3.34112	-0.623984	L4-IT
RPL19	0.803152	-0.457918	0.95975	-1.87558	0.910961	TRUE	TRUE	4.76002	2.49401	-2.26601	L4-IT
ZNF709	0.803136	0.0502872	0.766832	-0.666258	0.910961	TRUE	TRUE	2.9916	2.72123	-0.270374	L4-IT
CEP152	0.803384	0.100589	0.742773	-0.541595	0.911147	TRUE	TRUE	1.00504	1.2019	0.196856	L4-IT
CMAS	0.803468	-0.159327	0.808484	-1.12714	0.911164	TRUE	TRUE	4.86632	3.2599	-1.60642	L4-IT
CHKA	0.803839	0.0219939	0.859135	-0.815148	0.911509	TRUE	TRUE	4.56689	4.16493	-0.40196	L4-IT
PHF10	0.803951	-0.195063	0.524592	-0.914717	0.911558	TRUE	TRUE	2.81538	1.88723	-0.92815	L4-IT
BANP	0.804369	0.396364	1.63475	-0.842018	0.911916	TRUE	TRUE	3.23135	3.05178	-0.179575	L4-IT
CYHR1	0.804403	0.121286	0.739666	-0.497095	0.911916	TRUE	TRUE	3.50251	2.70306	-0.799456	L4-IT
BEX4	0.804504	0.264404	1.2262	-0.697396	0.911954	TRUE	TRUE	5.47143	3.61166	-1.85978	L4-IT
EMC1-AS1	0.804793	-0.141646	0.30069	-0.583983	0.912058	TRUE	TRUE	1.86389	1.26768	-0.596211	L4-IT
MORF4L2	0.804801	-0.123481	0.387101	-0.634063	0.912058	TRUE	TRUE	6.46217	5.59762	-0.864542	L4-IT
VSTM4	0.804685	0.156661	0.618472	-0.305151	0.912058	TRUE	TRUE	1.62964	1.67102	0.0413839	L4-IT
ADAM23	0.805257	0.0659187	0.411589	-0.279752	0.912191	TRUE	TRUE	8.27782	8.31904	0.0412124	L4-IT
FAM234A	0.805328	-0.145553	0.729517	-1.02062	0.912191	TRUE	TRUE	2.78484	2.37901	-0.405824	L4-IT
JPH3	0.805112	0.274936	0.96692	-0.417048	0.912191	TRUE	TRUE	4.66711	4.76133	0.0942164	L4-IT
PPP4R2	0.805211	-0.0760061	0.489167	-0.641179	0.912191	TRUE	TRUE	5.46523	4.58023	-0.884999	L4-IT
RNF7	0.805127	0.140395	0.650613	-0.369823	0.912191	TRUE	TRUE	2.24714	1.25492	-0.992219	L4-IT
SLC4A1AP	0.80528	0.0967344	0.723851	-0.530382	0.912191	TRUE	TRUE	3.60109	2.81345	-0.787642	L4-IT
AP5M1	0.805646	0.215001	1.02091	-0.590911	0.912474	TRUE	TRUE	4.48472	3.65693	-0.827793	L4-IT
PREPL	0.805817	-0.0704864	0.237407	-0.37838	0.912591	TRUE	TRUE	8.231	7.7838	-0.447202	L4-IT
RND1	0.805904	0.157749	0.875839	-0.56034	0.912612	TRUE	TRUE	1.76374	1.56485	-0.198884	L4-IT
CKAP2	0.806028	0.136143	0.536328	-0.264041	0.912675	TRUE	TRUE	1.73689	1.27632	-0.46057	L4-IT
AC108673.3	0.806264	0.104353	0.453343	-0.244637	0.912752	TRUE	TRUE	1.03255	0.574499	-0.458054	L4-IT
HADHB	0.806301	0.00617446	0.597896	-0.585547	0.912752	TRUE	TRUE	3.07938	2.63818	-0.441197	L4-IT
PTPRD-AS2	0.806234	-0.07333	0.26945	-0.41611	0.912752	TRUE	TRUE	0.991936	0.737774	-0.254163	L4-IT
LNPEP	0.80673	0.161371	0.798013	-0.475272	0.913104	TRUE	TRUE	5.01536	4.33135	-0.684012	L4-IT
PPFIA4	0.806748	-0.181933	0.978224	-1.34209	0.913104	TRUE	TRUE	5.62718	6.01593	0.388748	L4-IT
ATG10	0.807226	-0.230082	0.520049	-0.980213	0.913491	TRUE	TRUE	5.61922	4.69351	-0.925713	L4-IT
ZNF584	0.807207	-0.0149408	0.313925	-0.343806	0.913491	TRUE	TRUE	1.06926	0.7155	-0.353762	L4-IT
FAM104B	0.807445	-0.0368974	0.340146	-0.413941	0.913661	TRUE	TRUE	1.13623	0.718418	-0.41781	L4-IT
COLGALT2	0.807601	0.0673778	0.601759	-0.467004	0.91376	TRUE	TRUE	4.93041	4.5425	-0.387912	L4-IT
MRRF	0.807986	-0.158094	0.564921	-0.88111	0.913963	TRUE	TRUE	2.89187	2.49235	-0.399519	L4-IT
RUVBL2	0.807966	-0.145968	0.350296	-0.642233	0.913963	TRUE	TRUE	1.64978	1.02391	-0.625869	L4-IT
SCFD1	0.807956	-0.094804	0.189991	-0.379599	0.913963	TRUE	TRUE	6.50768	6.08542	-0.42226	L4-IT
LINC01482	0.808173	-0.19208	0.378572	-0.762732	0.914098	TRUE	TRUE	0.927331	0.875711	-0.0516205	L4-IT
HSD17B4	0.808461	0.0477029	0.520016	-0.42461	0.914346	TRUE	TRUE	5.84711	5.82396	-0.0231509	L4-IT
F11-AS1	0.808928	0.079005	0.913647	-0.755637	0.914576	TRUE	TRUE	1.88724	2.03369	0.146452	L4-IT
LUZP2	0.808794	0.0661786	0.616651	-0.484294	0.914576	TRUE	TRUE	1.02771	0.610756	-0.416957	L4-IT
MDH1	0.809038	-0.122287	0.342791	-0.587365	0.914576	TRUE	TRUE	6.41073	5.65404	-0.756695	L4-IT
RAB37	0.809074	-0.0841493	0.879408	-1.04771	0.914576	TRUE	TRUE	2.18012	2.53981	0.359691	L4-IT
RAF1	0.808881	-0.0861994	0.498097	-0.670496	0.914576	TRUE	TRUE	4.96675	4.46243	-0.504313	L4-IT
RPRD1A	0.808981	-0.0845096	0.176059	-0.345078	0.914576	TRUE	TRUE	6.84167	6.49007	-0.351595	L4-IT
AC011933.4	0.809202	0.0857892	0.344559	-0.17298	0.914592	TRUE	TRUE	1.13159	0.662351	-0.469238	L4-IT
CDK5	0.809225	0.0834456	0.40182	-0.234929	0.914592	TRUE	TRUE	1.02594	0.529799	-0.496145	L4-IT
KCNK6	0.809509	-0.0933857	0.189123	-0.375894	0.914835	TRUE	TRUE	0.600741	0.595051	-0.00568949	L4-IT
SLCO4A1	0.809689	0.0411747	0.668898	-0.586548	0.914961	TRUE	TRUE	0.885782	0.788387	-0.0973957	L4-IT
USP40	0.809798	-0.172992	0.684835	-1.03082	0.915008	TRUE	TRUE	3.42452	3.05774	-0.366786	L4-IT
SPG7	0.810139	-0.131972	0.368222	-0.632166	0.915315	TRUE	TRUE	5.57785	5.23003	-0.347817	L4-IT
GRIN2B	0.810546	0.0316932	0.334663	-0.271276	0.915698	TRUE	TRUE	8.66949	8.51825	-0.151241	L4-IT
RCOR2	0.810961	0.0865781	0.388192	-0.215036	0.916089	TRUE	TRUE	0.583045	0.533077	-0.0499685	L4-IT
POMGNT2	0.811357	0.117673	0.598365	-0.363019	0.916305	TRUE	TRUE	2.24368	1.53708	-0.706603	L4-IT
TSPOAP1-AS1	0.811262	-0.136836	0.322418	-0.59609	0.916305	TRUE	TRUE	1.54459	1.29626	-0.248333	L4-IT
ZCCHC3	0.811351	0.0738749	0.397617	-0.249868	0.916305	TRUE	TRUE	1.23629	0.914972	-0.321316	L4-IT
COMMD2	0.811887	0.149592	0.597746	-0.298562	0.916641	TRUE	TRUE	2.36503	1.57321	-0.791818	L4-IT
OSBPL5	0.811954	-0.274911	0.735811	-1.28563	0.916641	TRUE	TRUE	2.71185	2.90492	0.193068	L4-IT
PGK1	0.811927	-0.25081	0.518491	-1.02011	0.916641	TRUE	TRUE	4.82272	3.68357	-1.13915	L4-IT
SGIP1	0.811997	0.0586254	0.239423	-0.122172	0.916641	TRUE	TRUE	8.20117	8.22438	0.0232147	L4-IT
TATDN3	0.811741	0.00278302	0.621856	-0.61629	0.916641	TRUE	TRUE	3.76562	3.13725	-0.628371	L4-IT
HMGN3	0.812718	0.269459	1.0615	-0.522579	0.917056	TRUE	TRUE	5.57859	5.04818	-0.530414	L4-IT
KLHL42	0.812451	-0.0903954	0.477195	-0.657986	0.917056	TRUE	TRUE	5.1773	4.37087	-0.806429	L4-IT
LGALS8	0.812692	0.0723946	0.714357	-0.569568	0.917056	TRUE	TRUE	4.04336	3.56308	-0.480277	L4-IT
LRFN3	0.812678	0.0514598	0.370923	-0.268004	0.917056	TRUE	TRUE	0.98009	0.63246	-0.34763	L4-IT
POP7	0.812751	-0.0964987	0.192673	-0.385671	0.917056	TRUE	TRUE	1.33876	0.522876	-0.815882	L4-IT
ZSCAN16-AS1	0.812776	0.191574	0.852072	-0.468925	0.917056	TRUE	TRUE	3.01157	2.70501	-0.306555	L4-IT
FAM104A	0.813378	-0.00382374	0.56143	-0.569078	0.91738	TRUE	TRUE	2.85886	2.12697	-0.731898	L4-IT
HDAC5	0.813343	-0.0405092	0.589672	-0.67069	0.91738	TRUE	TRUE	3.92018	3.4623	-0.457884	L4-IT
NRSN2	0.813208	0.041471	0.687162	-0.60422	0.91738	TRUE	TRUE	3.44437	2.53994	-0.90443	L4-IT
PAPOLA	0.813475	-0.0594229	0.406241	-0.525087	0.91738	TRUE	TRUE	5.94857	5.60243	-0.346139	L4-IT
ZNF77	0.81346	0.0664866	0.358873	-0.225899	0.91738	TRUE	TRUE	0.589171	0.62301	0.0338391	L4-IT
ZNF891	0.813153	0.195885	0.813222	-0.421452	0.91738	TRUE	TRUE	3.10169	2.89103	-0.210656	L4-IT
ZSCAN21	0.813618	-0.101768	0.225849	-0.429385	0.917463	TRUE	TRUE	1.1081	0.772737	-0.335365	L4-IT
FAM124A	0.813712	0.0275442	0.76757	-0.712481	0.917492	TRUE	TRUE	2.50455	2.13889	-0.365657	L4-IT
PKM	0.813809	0.113881	0.880214	-0.652452	0.917525	TRUE	TRUE	5.8257	5.08908	-0.736621	L4-IT
RGS12	0.813953	0.189551	0.926335	-0.547232	0.91761	TRUE	TRUE	2.37682	2.42157	0.0447507	L4-IT
POPDC3	0.81411	-0.128451	0.551651	-0.808553	0.917709	TRUE	TRUE	2.99599	2.21234	-0.783647	L4-IT
F5	0.814288	0.111557	0.473591	-0.250478	0.917832	TRUE	TRUE	1.22081	0.572778	-0.648034	L4-IT
ARF6	0.814605	-0.0977463	0.243494	-0.438987	0.918113	TRUE	TRUE	1.52156	0.71298	-0.80858	L4-IT
MRPL55	0.814762	0.0552117	0.423116	-0.312692	0.918205	TRUE	TRUE	1.48778	0.977075	-0.510707	L4-IT
PTK2	0.814825	-0.0557919	0.223797	-0.335381	0.918205	TRUE	TRUE	9.03193	9.1015	0.0695681	L4-IT
CHDH	0.815025	0.0611374	0.253844	-0.131569	0.918276	TRUE	TRUE	0.637442	0.555285	-0.0821562	L4-IT
ZNF267	0.814977	0.117581	0.541548	-0.306386	0.918276	TRUE	TRUE	2.07415	1.4882	-0.585948	L4-IT
DENND4C	0.815274	-0.101669	0.353165	-0.556504	0.918324	TRUE	TRUE	5.62309	5.37882	-0.244271	L4-IT
MICU1	0.815205	-0.085392	0.177262	-0.348045	0.918324	TRUE	TRUE	6.94692	6.9266	-0.0203204	L4-IT
OTUD4	0.815147	-0.256067	0.519439	-1.03157	0.918324	TRUE	TRUE	5.22433	4.68263	-0.541695	L4-IT
ADNP2	0.815446	-0.0653021	0.565138	-0.695742	0.918332	TRUE	TRUE	4.09763	3.33754	-0.760084	L4-IT
FAM149A	0.815487	-0.157094	0.358929	-0.673118	0.918332	TRUE	TRUE	1.88537	1.41211	-0.473256	L4-IT
SNAI3	0.815463	0.0410625	0.627994	-0.545869	0.918332	TRUE	TRUE	1.6891	0.939547	-0.749552	L4-IT
ANTKMT	0.815666	-0.184031	0.479263	-0.847325	0.918371	TRUE	TRUE	3.10959	1.5697	-1.53989	L4-IT
CARHSP1	0.815602	-0.0400087	0.265331	-0.345349	0.918371	TRUE	TRUE	1.12012	0.620084	-0.500039	L4-IT
TMEM151B	0.815727	-0.0318879	0.575148	-0.638923	0.918371	TRUE	TRUE	3.69869	3.09194	-0.606755	L4-IT
FASN	0.815897	-0.16926	0.324774	-0.663295	0.918453	TRUE	TRUE	2.44631	1.36364	-1.08267	L4-IT
NAALAD2	0.816074	-0.0338544	0.5994	-0.667109	0.918453	TRUE	TRUE	4.34548	4.04898	-0.296497	L4-IT
NEFM	0.816037	0.214752	0.947714	-0.51821	0.918453	TRUE	TRUE	1.85766	1.75522	-0.102435	L4-IT
UST	0.81607	0.327224	1.89156	-1.23711	0.918453	TRUE	TRUE	2.21975	2.31097	0.0912261	L4-IT
NQO2	0.816336	-0.201409	0.592856	-0.995674	0.918619	TRUE	TRUE	5.57657	5.59636	0.0197923	L4-IT
TBR1	0.81636	-0.212656	0.500379	-0.925692	0.918619	TRUE	TRUE	4.97087	4.15121	-0.819661	L4-IT
ALDH5A1	0.816431	-0.17481	0.484928	-0.834547	0.918622	TRUE	TRUE	3.64127	2.84158	-0.799697	L4-IT
TRPM6	0.816743	-0.0436178	0.254486	-0.341721	0.918896	TRUE	TRUE	0.888706	0.70837	-0.180336	L4-IT
MRPL10	0.817111	0.0989912	0.419207	-0.221225	0.919155	TRUE	TRUE	1.0955	0.78343	-0.312071	L4-IT
ZYX	0.817088	0.108484	0.573835	-0.356867	0.919155	TRUE	TRUE	2.02938	1.93082	-0.0985601	L4-IT
DUSP7	0.817397	0.0746693	0.586005	-0.436666	0.91918	TRUE	TRUE	1.2645	0.772687	-0.491811	L4-IT
H6PD	0.817275	-0.0194469	0.519691	-0.558585	0.91918	TRUE	TRUE	1.59436	1.56698	-0.0273766	L4-IT
SUSD4	0.817353	-0.254168	0.584337	-1.09267	0.91918	TRUE	TRUE	5.95371	5.30877	-0.644945	L4-IT
ZSCAN32	0.817408	0.0481107	0.27461	-0.178389	0.91918	TRUE	TRUE	0.776612	0.568954	-0.207659	L4-IT
RPIA	0.817888	-0.024773	0.452197	-0.501742	0.919643	TRUE	TRUE	1.88292	1.64127	-0.241646	L4-IT
LINC02301	0.818178	-0.0687487	0.311981	-0.449478	0.919891	TRUE	TRUE	1.50158	1.20575	-0.29583	L4-IT
DDX59-AS1	0.818424	0.119387	0.581714	-0.34294	0.919912	TRUE	TRUE	0.691649	0.607992	-0.0836567	L4-IT
ITGA9	0.818472	0.0888874	1.25481	-1.07704	0.919912	TRUE	TRUE	3.14971	2.00016	-1.14954	L4-IT
RANGAP1	0.81839	0.0357546	0.870314	-0.798805	0.919912	TRUE	TRUE	4.28514	3.84562	-0.43952	L4-IT
RPL36AL	0.818416	-0.245413	0.600354	-1.09118	0.919912	TRUE	TRUE	2.92759	1.31001	-1.61758	L4-IT
CHRNA4	0.818759	0.00729051	0.307416	-0.292835	0.920004	TRUE	TRUE	1.11894	0.861718	-0.257222	L4-IT
MAPK14	0.818723	0.0724251	0.446429	-0.301579	0.920004	TRUE	TRUE	6.4684	6.47112	0.00272062	L4-IT
ZNF385D	0.818705	-0.500307	1.08872	-2.08934	0.920004	TRUE	TRUE	3.13999	2.97763	-0.162362	L4-IT
POP1	0.818853	-0.0588047	0.516103	-0.633712	0.920032	TRUE	TRUE	2.88969	2.31669	-0.573007	L4-IT
RBM6	0.818962	-0.0936656	0.193819	-0.38115	0.920077	TRUE	TRUE	7.55441	7.63043	0.0760163	L4-IT
EPOP	0.819066	0.0737779	0.316252	-0.168696	0.920116	TRUE	TRUE	0.962999	0.569153	-0.393846	L4-IT
CARD8	0.819213	-0.085792	0.287554	-0.459138	0.920204	TRUE	TRUE	0.926023	0.643402	-0.282621	L4-IT
PIK3C2A	0.819351	0.0225128	0.90637	-0.861344	0.920283	TRUE	TRUE	5.35143	5.58096	0.229523	L4-IT
D2HGDH	0.819699	-0.0923528	0.414577	-0.599283	0.920596	TRUE	TRUE	1.9122	1.4645	-0.447702	L4-IT
MIR99AHG	0.819905	0.0755809	0.45548	-0.304319	0.920661	TRUE	TRUE	9.01927	8.93362	-0.0856495	L4-IT
MLXIP	0.82017	0.200493	0.833881	-0.432894	0.920661	TRUE	TRUE	4.28477	4.41419	0.129421	L4-IT
SH3RF1	0.819935	0.451863	1.86381	-0.960079	0.920661	TRUE	TRUE	3.33692	3.01122	-0.325704	L4-IT
SMC2	0.820145	0.1319	0.653424	-0.389624	0.920661	TRUE	TRUE	1.79848	1.49026	-0.308222	L4-IT
SPIRE1	0.820089	0.0595859	0.266013	-0.146841	0.920661	TRUE	TRUE	7.23966	7.43292	0.19326	L4-IT
TM7SF2	0.820108	0.0557645	0.412519	-0.30099	0.920661	TRUE	TRUE	1.20702	0.888753	-0.318264	L4-IT
AL049775.1	0.820408	-0.139178	0.382945	-0.6613	0.920851	TRUE	TRUE	2.43144	1.66447	-0.766977	L4-IT
BDNF	0.820792	0.217356	1.09287	-0.658156	0.920973	TRUE	TRUE	2.01671	1.30946	-0.707254	L4-IT
MESP1	0.820772	-0.013246	0.465287	-0.491779	0.920973	TRUE	TRUE	1.39839	0.598408	-0.799977	L4-IT
NSMCE3	0.820671	0.229254	0.974323	-0.515815	0.920973	TRUE	TRUE	1.64159	1.12859	-0.513	L4-IT
ZFR2	0.820767	-0.0597931	0.501354	-0.62094	0.920973	TRUE	TRUE	5.82651	6.00155	0.175043	L4-IT
SGO1-AS1	0.820961	0.0266591	0.75004	-0.696722	0.921085	TRUE	TRUE	1.43055	1.60097	0.170424	L4-IT
GET1	0.821117	-0.230755	0.491203	-0.952713	0.921171	TRUE	TRUE	3.88886	3.07675	-0.812112	L4-IT
TIA1	0.821176	0.0759926	0.647909	-0.495924	0.921171	TRUE	TRUE	4.6922	3.99783	-0.694377	L4-IT
AC073475.1	0.821467	-0.0237939	0.761008	-0.808595	0.921291	TRUE	TRUE	2.60228	2.92564	0.323362	L4-IT
COA3	0.821558	0.0949515	0.388399	-0.198496	0.921291	TRUE	TRUE	1.54581	0.733161	-0.812647	L4-IT
EPB41L3	0.821491	0.0126694	0.29993	-0.274592	0.921291	TRUE	TRUE	7.50809	7.78845	0.28036	L4-IT
TMC3-AS1	0.821512	0.258277	1.06675	-0.550196	0.921291	TRUE	TRUE	1.91162	2.17141	0.259792	L4-IT
AC107068.1	0.821945	-0.0261258	0.31459	-0.366842	0.921417	TRUE	TRUE	0.97915	0.734071	-0.245079	L4-IT
BBS7	0.821823	0.140685	0.668677	-0.387307	0.921417	TRUE	TRUE	5.47465	4.98213	-0.492521	L4-IT
EIF4G3	0.821907	0.00252293	0.202874	-0.197828	0.921417	TRUE	TRUE	8.76425	8.88382	0.119573	L4-IT
OXNAD1	0.821779	0.292191	1.16357	-0.579188	0.921417	TRUE	TRUE	4.91412	4.41825	-0.495869	L4-IT
DPP6	0.82227	0.131902	0.570912	-0.307108	0.921548	TRUE	TRUE	8.88158	9.04488	0.163295	L4-IT
MKRN2OS	0.822244	0.0855742	0.445169	-0.274021	0.921548	TRUE	TRUE	1.66292	1.12162	-0.541298	L4-IT
ZBTB18	0.822225	-0.22073	0.630007	-1.07147	0.921548	TRUE	TRUE	5.70632	4.42411	-1.28221	L4-IT
DUSP3	0.82249	0.0119705	0.742965	-0.719024	0.921718	TRUE	TRUE	3.07797	2.2839	-0.794062	L4-IT
ARHGAP15	0.822724	0.442031	2.45513	-1.57107	0.921797	TRUE	TRUE	4.14288	2.98727	-1.15562	L4-IT
MOAP1	0.822661	0.237404	0.960329	-0.485521	0.921797	TRUE	TRUE	3.76302	2.20393	-1.5591	L4-IT
OGFRL1	0.822768	0.135614	1.02495	-0.753723	0.921797	TRUE	TRUE	5.02999	3.89852	-1.13147	L4-IT
NCK2	0.823485	0.0679662	0.651585	-0.515652	0.922524	TRUE	TRUE	5.69331	5.73282	0.0395058	L4-IT
FAM160B1	0.823563	0.00548695	0.626736	-0.615762	0.922534	TRUE	TRUE	3.6385	2.70834	-0.930154	L4-IT
SPTY2D1	0.823752	0.108677	0.568966	-0.351613	0.922668	TRUE	TRUE	1.79922	1.34615	-0.453065	L4-IT
AC011416.4	0.823969	0.12338	0.606949	-0.360188	0.922757	TRUE	TRUE	1.23534	1.07569	-0.159657	L4-IT
HACD3	0.823901	0.0202137	0.524392	-0.483964	0.922757	TRUE	TRUE	5.56596	5.01519	-0.550764	L4-IT
TRHDE-AS1	0.824039	0.0643637	0.686569	-0.557841	0.922758	TRUE	TRUE	5.18332	4.52945	-0.65387	L4-IT
LINC02346	0.824124	0.124734	0.8922	-0.642731	0.922776	TRUE	TRUE	2.16603	1.78994	-0.376085	L4-IT
EXT2	0.824475	0.0262603	0.493036	-0.440515	0.923055	TRUE	TRUE	5.50465	5.02744	-0.477211	L4-IT
LINC02653	0.824511	0.0691628	0.609764	-0.471438	0.923055	TRUE	TRUE	0.974391	0.602456	-0.371935	L4-IT
SLC39A11	0.824786	0.298725	1.22991	-0.632455	0.923285	TRUE	TRUE	2.9453	3.13615	0.190857	L4-IT
PRKAR1A	0.824898	-0.247741	0.627512	-1.12299	0.923334	TRUE	TRUE	5.75585	4.26488	-1.49097	L4-IT
SEPTIN7	0.824989	-0.104845	0.402725	-0.612416	0.923358	TRUE	TRUE	8.32236	7.75334	-0.569013	L4-IT
AFF2	0.825367	0.205916	0.929223	-0.517391	0.923458	TRUE	TRUE	2.19319	1.89811	-0.295083	L4-IT
CCBE1	0.825705	0.161667	0.80864	-0.485307	0.923458	TRUE	TRUE	0.840906	0.75043	-0.0904765	L4-IT
KIAA0319L	0.825784	-0.0408365	0.532274	-0.613948	0.923458	TRUE	TRUE	6.06346	6.14448	0.0810246	L4-IT
PAX8-AS1	0.825335	-0.0584418	0.441255	-0.558139	0.923458	TRUE	TRUE	1.09582	0.877278	-0.21854	L4-IT
PDK2	0.825827	0.0563655	0.517275	-0.404544	0.923458	TRUE	TRUE	2.29229	1.53904	-0.753249	L4-IT
SCAMP4	0.825278	-0.073531	0.470229	-0.617291	0.923458	TRUE	TRUE	1.83272	1.53094	-0.301782	L4-IT
SF3A2	0.825725	0.0842435	0.394639	-0.226152	0.923458	TRUE	TRUE	1.18062	0.974455	-0.206163	L4-IT
TMEM47	0.82518	-0.0586966	0.571247	-0.68864	0.923458	TRUE	TRUE	1.53902	0.854062	-0.684958	L4-IT
USP12	0.825837	-0.20021	0.430368	-0.830788	0.923458	TRUE	TRUE	4.57558	3.71654	-0.859037	L4-IT
WDR91	0.825637	-0.19883	0.442137	-0.839797	0.923458	TRUE	TRUE	1.7329	1.3056	-0.427299	L4-IT
WHAMM	0.825831	0.156285	0.647725	-0.335156	0.923458	TRUE	TRUE	2.1223	1.89925	-0.223055	L4-IT
BCO1	0.826113	0.0708002	0.390186	-0.248586	0.923625	TRUE	TRUE	1.15067	0.496208	-0.654465	L4-IT
DPYSL3	0.826125	-0.214009	0.833312	-1.26133	0.923625	TRUE	TRUE	3.76359	2.48475	-1.27884	L4-IT
ACOT7	0.826248	-0.13102	0.47472	-0.73676	0.923644	TRUE	TRUE	5.16707	4.50778	-0.659293	L4-IT
DLEU2L	0.82628	0.0218784	0.446647	-0.40289	0.923644	TRUE	TRUE	1.52547	1.28675	-0.238719	L4-IT
KALRN	0.826662	0.0841253	0.482517	-0.314267	0.923993	TRUE	TRUE	10.2422	10.5747	0.33245	L4-IT
ZNF280B	0.826779	-0.121108	0.41988	-0.662095	0.924047	TRUE	TRUE	2.65089	1.87466	-0.776225	L4-IT
AL096803.2	0.826859	0.0393317	0.326653	-0.247989	0.924059	TRUE	TRUE	6.49031	6.30677	-0.183542	L4-IT
RPS14	0.827002	-0.143031	1.12461	-1.41067	0.924142	TRUE	TRUE	5.33014	3.27972	-2.05043	L4-IT
ANKRD9	0.827135	0.0682648	0.281731	-0.145202	0.924213	TRUE	TRUE	0.686098	0.527811	-0.158288	L4-IT
LMNB1	0.827347	0.0866019	0.618987	-0.445784	0.924373	TRUE	TRUE	2.17639	1.84341	-0.332979	L4-IT
AC066613.2	0.827558	0.175888	0.796141	-0.444365	0.924531	TRUE	TRUE	1.66852	1.24305	-0.425477	L4-IT
AC084198.2	0.827676	0.134865	1.19026	-0.920531	0.924579	TRUE	TRUE	3.40835	3.78325	0.374899	L4-IT
CCKBR	0.827808	-0.0998729	0.412695	-0.612441	0.924579	TRUE	TRUE	2.46447	1.63638	-0.82809	L4-IT
CHCHD2	0.827765	-0.339331	0.753078	-1.43174	0.924579	TRUE	TRUE	3.97157	2.09088	-1.88069	L4-IT
ATP5F1B	0.828069	-0.128862	0.87524	-1.13296	0.924794	TRUE	TRUE	4.54668	2.91088	-1.6358	L4-IT
SLC66A2	0.828149	0.0291738	0.667304	-0.608956	0.924806	TRUE	TRUE	3.11974	2.73484	-0.384902	L4-IT
CLSTN3	0.828425	0.145556	0.670287	-0.379175	0.92481	TRUE	TRUE	5.75759	5.47518	-0.282407	L4-IT
COX7C	0.828361	-0.389289	1.0142	-1.79278	0.92481	TRUE	TRUE	4.91728	2.59099	-2.32629	L4-IT
DNAJA1	0.828706	-0.427243	1.20587	-2.06036	0.92481	TRUE	TRUE	5.12015	3.39112	-1.72903	L4-IT
IDH3A	0.828284	0.11616	0.737743	-0.505422	0.92481	TRUE	TRUE	3.61461	2.94104	-0.673568	L4-IT
LAMTOR3	0.828684	-0.14385	0.405813	-0.693513	0.92481	TRUE	TRUE	2.81243	1.81172	-1.00071	L4-IT
POLR2G	0.828583	-0.0682299	0.214579	-0.351039	0.92481	TRUE	TRUE	0.836659	0.448387	-0.388271	L4-IT
SEMA3A	0.828598	0.377494	1.76677	-1.01178	0.92481	TRUE	TRUE	2.61595	3.21404	0.59809	L4-IT
TRIM5	0.828644	-0.105562	0.253651	-0.464774	0.92481	TRUE	TRUE	1.11671	0.78204	-0.334669	L4-IT
COX10-AS1	0.828831	-0.231651	0.506668	-0.969969	0.924873	TRUE	TRUE	4.48473	4.44211	-0.0426182	L4-IT
LGR4	0.829183	0.206069	1.10038	-0.688243	0.924956	TRUE	TRUE	3.53811	3.4087	-0.129407	L4-IT
PEF1	0.829157	0.00262581	0.759309	-0.754057	0.924956	TRUE	TRUE	2.07271	1.16536	-0.907349	L4-IT
TBC1D19	0.829076	0.105753	0.485149	-0.273643	0.924956	TRUE	TRUE	6.05501	5.87833	-0.176678	L4-IT
TNKS2	0.829103	0.0239598	0.426919	-0.378999	0.924956	TRUE	TRUE	5.83895	5.38559	-0.453356	L4-IT
AL590807.1	0.829493	0.168087	1.0261	-0.689925	0.925225	TRUE	TRUE	4.00849	2.84109	-1.16741	L4-IT
AC126773.6	0.829798	0.0602049	0.409199	-0.288789	0.925489	TRUE	TRUE	0.690175	0.644834	-0.0453411	L4-IT
ZNF229	0.830028	0.0544804	0.32136	-0.212399	0.925668	TRUE	TRUE	0.687391	0.557216	-0.130175	L4-IT
FRMPD4	0.830113	0.055061	0.247447	-0.137325	0.925685	TRUE	TRUE	9.31605	9.68181	0.365762	L4-IT
AC080132.1	0.83057	0.088486	0.627526	-0.450554	0.925787	TRUE	TRUE	1.53841	0.949781	-0.588634	L4-IT
ARHGEF7	0.830482	0.0363098	0.22619	-0.15357	0.925787	TRUE	TRUE	7.68862	7.74517	0.0565548	L4-IT
BICD1	0.830449	-0.0666844	0.187101	-0.32047	0.925787	TRUE	TRUE	7.28815	7.08921	-0.198935	L4-IT
CBWD1	0.830496	0.141305	0.818567	-0.535957	0.925787	TRUE	TRUE	3.65981	3.09609	-0.563713	L4-IT
GOPC	0.830575	0.18624	0.794701	-0.422222	0.925787	TRUE	TRUE	4.86736	4.02103	-0.84633	L4-IT
PCYOX1L	0.83062	0.087409	0.498963	-0.324145	0.925787	TRUE	TRUE	1.39965	1.19303	-0.206622	L4-IT
FBLN7	0.830796	-0.383547	0.854814	-1.62191	0.925906	TRUE	TRUE	1.35479	1.47441	0.119626	L4-IT
WDR48	0.831103	-0.131786	0.56583	-0.829401	0.926171	TRUE	TRUE	4.59439	4.08978	-0.504617	L4-IT
ST7-AS2	0.831314	-0.118195	0.277543	-0.513932	0.92633	TRUE	TRUE	2.49659	1.41755	-1.07904	L4-IT
BOP1	0.83158	0.0482153	0.389178	-0.292748	0.926336	TRUE	TRUE	0.839531	0.678939	-0.160593	L4-IT
CALD1	0.831709	0.25464	1.18318	-0.673896	0.926336	TRUE	TRUE	2.98381	2.47487	-0.508933	L4-IT
DLD	0.83159	-0.204827	0.457909	-0.867564	0.926336	TRUE	TRUE	4.21322	3.18386	-1.02936	L4-IT
JPH1	0.831782	-0.226318	0.624341	-1.07698	0.926336	TRUE	TRUE	5.27448	4.44118	-0.833298	L4-IT
NCOA5	0.831799	0.0981616	0.802086	-0.605763	0.926336	TRUE	TRUE	3.16175	2.88084	-0.280915	L4-IT
RPL9	0.831805	0.0348175	1.52882	-1.45918	0.926336	TRUE	TRUE	5.01406	3.11109	-1.90298	L4-IT
TCF20	0.831797	-0.0875853	0.30714	-0.48231	0.926336	TRUE	TRUE	5.56935	5.2036	-0.36575	L4-IT
AC120036.4	0.832064	0.0562358	0.276808	-0.164337	0.926344	TRUE	TRUE	0.886481	0.548598	-0.337883	L4-IT
AL162719.1	0.832089	-0.0999753	0.451215	-0.651165	0.926344	TRUE	TRUE	2.32096	0.80283	-1.51813	L4-IT
CASP2	0.831998	0.149712	0.632995	-0.333571	0.926344	TRUE	TRUE	1.81047	1.69479	-0.115679	L4-IT
ZNF527	0.831979	-0.039666	0.306155	-0.385487	0.926344	TRUE	TRUE	1.08553	0.948457	-0.137071	L4-IT
AC005726.3	0.832412	0.0526459	0.37246	-0.267168	0.926499	TRUE	TRUE	0.965959	0.698627	-0.267332	L4-IT
EEF2K	0.832436	0.0751851	0.776481	-0.626111	0.926499	TRUE	TRUE	2.76253	2.58042	-0.182106	L4-IT
KCNMB2	0.832392	-0.282696	0.71182	-1.27721	0.926499	TRUE	TRUE	2.79015	2.24998	-0.540173	L4-IT
GRIA2	0.832514	0.0766793	0.322737	-0.169378	0.926509	TRUE	TRUE	9.85322	9.89001	0.0367894	L4-IT
KCNJ2	0.832838	0.147016	0.849554	-0.555521	0.926575	TRUE	TRUE	1.186	0.948282	-0.237714	L4-IT
MBNL2	0.832851	0.0724571	0.313445	-0.168531	0.926575	TRUE	TRUE	8.27388	8.2269	-0.0469803	L4-IT
SUMO1	0.832668	-0.0585835	0.692167	-0.809333	0.926575	TRUE	TRUE	4.50133	3.36026	-1.14107	L4-IT
XK	0.832744	0.145029	0.611925	-0.321867	0.926575	TRUE	TRUE	2.02996	1.52815	-0.501816	L4-IT
DHX35	0.833054	0.199956	0.864374	-0.464463	0.926724	TRUE	TRUE	2.7765	2.62055	-0.155948	L4-IT
FAM20C	0.833361	-0.15776	0.358752	-0.674272	0.926854	TRUE	TRUE	2.19215	1.61644	-0.575708	L4-IT
KIF1BP	0.833256	-0.155278	0.496933	-0.807488	0.926854	TRUE	TRUE	3.82097	3.05558	-0.76539	L4-IT
TRERF1	0.833379	0.272109	1.1704	-0.626177	0.926854	TRUE	TRUE	4.59142	4.92134	0.329923	L4-IT
PNKP	0.833459	0.139546	0.558845	-0.279753	0.926866	TRUE	TRUE	1.34874	1.17925	-0.169494	L4-IT
ATP5IF1	0.833569	0.445228	1.86114	-0.970681	0.926912	TRUE	TRUE	4.64554	2.9774	-1.66814	L4-IT
C11orf65	0.834126	0.0728638	0.387335	-0.241607	0.927454	TRUE	TRUE	1.05129	0.669683	-0.381606	L4-IT
RAB18	0.834275	-0.0247456	0.479966	-0.529457	0.927542	TRUE	TRUE	5.55074	4.70596	-0.844784	L4-IT
AL020995.1	0.834472	-0.0742333	0.174074	-0.322541	0.927543	TRUE	TRUE	0.922732	0.510503	-0.412229	L4-IT
APH1B	0.834483	0.149974	0.794335	-0.494388	0.927543	TRUE	TRUE	2.98196	2.67193	-0.310027	L4-IT
RBM14	0.834349	0.10077	0.724677	-0.523137	0.927543	TRUE	TRUE	3.80296	3.04442	-0.75854	L4-IT
CEP72	0.83487	0.0802688	0.341999	-0.181461	0.927838	TRUE	TRUE	0.693977	0.486272	-0.207705	L4-IT
SLC2A1	0.834887	0.0502066	0.348457	-0.248044	0.927838	TRUE	TRUE	0.85878	0.617938	-0.240842	L4-IT
AL139147.1	0.835389	-0.0507507	0.162607	-0.264108	0.927943	TRUE	TRUE	1.12307	0.660844	-0.462223	L4-IT
DUXAP8	0.835524	0.280829	1.34823	-0.786569	0.927943	TRUE	TRUE	1.983	1.83438	-0.148617	L4-IT
MATR3	0.835129	0.091201	0.443626	-0.261224	0.927943	TRUE	TRUE	0.960937	0.901306	-0.0596313	L4-IT
PHYHIPL	0.835363	0.229503	0.992881	-0.533875	0.927943	TRUE	TRUE	5.42392	4.76029	-0.66363	L4-IT
RPL14	0.835321	-0.245686	0.857367	-1.34874	0.927943	TRUE	TRUE	5.52333	3.52648	-1.99686	L4-IT
SLC2A3	0.835397	0.135884	0.784634	-0.512867	0.927943	TRUE	TRUE	3.8978	2.80301	-1.09479	L4-IT
TSPYL5	0.835442	-0.0232126	0.399315	-0.44574	0.927943	TRUE	TRUE	2.22823	1.20453	-1.0237	L4-IT
ZNF778	0.835537	0.080287	0.689457	-0.528883	0.927943	TRUE	TRUE	1.46478	1.28364	-0.181135	L4-IT
NUP35	0.83564	0.0823217	0.618286	-0.453642	0.927981	TRUE	TRUE	2.28687	2.05767	-0.229203	L4-IT
MPP6	0.835723	0.108223	0.899559	-0.683113	0.927995	TRUE	TRUE	5.52048	4.71191	-0.808563	L4-IT
LINC01962	0.836049	0.0876662	0.431519	-0.256187	0.928194	TRUE	TRUE	0.444912	0.548892	0.10398	L4-IT
SELENOK	0.836056	-0.123687	0.317044	-0.564418	0.928194	TRUE	TRUE	2.244	1.22639	-1.01761	L4-IT
UPP2	0.83611	0.238119	1.68216	-1.20592	0.928194	TRUE	TRUE	5.34111	4.85513	-0.485981	L4-IT
HARS	0.836207	0.114401	0.750625	-0.521822	0.928195	TRUE	TRUE	4.85544	4.37244	-0.483	L4-IT
ZNF543	0.83625	0.0789475	0.42922	-0.271325	0.928195	TRUE	TRUE	1.07294	0.962474	-0.11047	L4-IT
AL353586.1	0.83643	0.141592	0.819334	-0.536151	0.928295	TRUE	TRUE	4.0751	3.03364	-1.04146	L4-IT
SMCO2	0.836479	0.0164863	0.422966	-0.389994	0.928295	TRUE	TRUE	1.47506	1.09729	-0.377777	L4-IT
YPEL1	0.836573	-0.112706	0.508516	-0.733927	0.928323	TRUE	TRUE	3.65625	3.32853	-0.327722	L4-IT
FNDC5	0.836726	-0.161162	0.39826	-0.720585	0.928415	TRUE	TRUE	2.31594	1.59774	-0.718198	L4-IT
ISLR2	0.836975	-0.04103	0.356343	-0.438403	0.928496	TRUE	TRUE	1.38006	0.327598	-1.05247	L4-IT
WAC-AS1	0.836997	-0.194665	0.453207	-0.842537	0.928496	TRUE	TRUE	4.78745	4.18779	-0.599661	L4-IT
WBP2NL	0.837007	0.188442	1.10647	-0.729591	0.928496	TRUE	TRUE	3.89275	3.79754	-0.0952052	L4-IT
NDUFA13	0.837152	-0.308165	0.726882	-1.34321	0.92858	TRUE	TRUE	4.61852	2.62491	-1.99361	L4-IT
KAZN	0.837284	0.0940874	0.491523	-0.303348	0.928649	TRUE	TRUE	10.4372	10.8855	0.448341	L4-IT
DGKZ	0.837359	0.0947132	0.494514	-0.305088	0.928655	TRUE	TRUE	6.02452	5.90001	-0.124515	L4-IT
FSTL1	0.837605	0.0550578	0.862753	-0.752637	0.928698	TRUE	TRUE	1.87502	2.00856	0.133538	L4-IT
NDUFAF2	0.837495	-0.11177	0.494207	-0.717747	0.928698	TRUE	TRUE	4.80903	4.53585	-0.273185	L4-IT
ZBTB21	0.83758	-0.025378	0.5634	-0.614156	0.928698	TRUE	TRUE	3.11077	2.40474	-0.70603	L4-IT
SPANXA2-OT1	0.837978	0.0853007	0.698805	-0.528203	0.929034	TRUE	TRUE	1.63267	1.52704	-0.105631	L4-IT
MRPL16	0.838309	-0.127899	0.300024	-0.555822	0.929324	TRUE	TRUE	1.62256	1.1297	-0.492863	L4-IT
ABRAXAS1	0.838459	0.0881175	0.406942	-0.230707	0.929413	TRUE	TRUE	0.749634	0.801154	0.05152	L4-IT
AC108047.1	0.838766	0.0231513	0.601138	-0.554836	0.929639	TRUE	TRUE	2.41019	2.20199	-0.208206	L4-IT
GPR12	0.838922	-0.178473	0.545607	-0.902552	0.929639	TRUE	TRUE	2.85752	1.60786	-1.24966	L4-IT
HSPA8	0.838809	0.334042	1.57684	-0.908757	0.929639	TRUE	TRUE	3.56256	2.41481	-1.14774	L4-IT
LINC00276	0.838941	0.00978875	0.41314	-0.393562	0.929639	TRUE	TRUE	1.09921	0.894935	-0.204271	L4-IT
AC127502.2	0.839135	0.0535565	0.376277	-0.269164	0.929777	TRUE	TRUE	1.0756	0.832865	-0.242733	L4-IT
RPL41	0.839261	0.397586	1.84513	-1.04996	0.929839	TRUE	TRUE	5.59143	3.43934	-2.15209	L4-IT
NACA	0.83947	-0.302004	0.817221	-1.42123	0.929994	TRUE	TRUE	5.38823	3.56296	-1.82527	L4-IT
ABCF2	0.839945	0.102218	0.542557	-0.338121	0.930212	TRUE	TRUE	2.10803	1.38945	-0.718583	L4-IT
AL031666.3	0.839832	0.0668783	0.283477	-0.149721	0.930212	TRUE	TRUE	0.567485	0.586105	0.0186203	L4-IT
AL513550.1	0.83982	-0.136677	0.322187	-0.59554	0.930212	TRUE	TRUE	1.53313	1.10369	-0.429446	L4-IT
FAM153B	0.839877	0.144835	0.937151	-0.647481	0.930212	TRUE	TRUE	5.28795	4.80445	-0.483498	L4-IT
ZBED3-AS1	0.840105	0.125104	0.603532	-0.353323	0.930313	TRUE	TRUE	1.5717	1.35932	-0.212383	L4-IT
BCCIP	0.840275	-0.112976	0.456159	-0.68211	0.930351	TRUE	TRUE	2.89079	2.59325	-0.297533	L4-IT
SESN3	0.840279	0.120207	0.538809	-0.298396	0.930351	TRUE	TRUE	7.12681	7.01671	-0.110099	L4-IT
RPP21	0.840398	0.0654285	0.384057	-0.2532	0.930406	TRUE	TRUE	1.4659	0.852327	-0.613569	L4-IT
SNHG16	0.840486	0.127564	0.557843	-0.302715	0.930426	TRUE	TRUE	1.36214	0.701887	-0.660249	L4-IT
AP000229.1	0.840882	-0.131613	0.327245	-0.59047	0.93048	TRUE	TRUE	1.65651	1.33547	-0.321037	L4-IT
APOL2	0.840774	0.0823165	0.676687	-0.512054	0.93048	TRUE	TRUE	2.90796	2.73622	-0.171731	L4-IT
GABPA	0.840736	0.0750907	0.702694	-0.552512	0.93048	TRUE	TRUE	2.7895	2.34376	-0.44574	L4-IT
SLC5A4	0.840847	0.129228	0.59613	-0.337675	0.93048	TRUE	TRUE	1.54751	1.22363	-0.323871	L4-IT
ZFP28	0.840763	0.116887	0.541971	-0.308196	0.93048	TRUE	TRUE	1.42827	1.08003	-0.348246	L4-IT
SGF29	0.841164	-0.0675849	0.343891	-0.479061	0.930715	TRUE	TRUE	1.47737	1.21497	-0.262403	L4-IT
DCTN1-AS1	0.841331	0.00131157	0.382114	-0.379491	0.930745	TRUE	TRUE	0.977876	0.652871	-0.325005	L4-IT
SLC43A2	0.841324	0.0505023	0.639281	-0.538277	0.930745	TRUE	TRUE	2.97511	2.8253	-0.149814	L4-IT
RGS2	0.841457	0.0749553	0.418185	-0.268275	0.930808	TRUE	TRUE	0.785837	0.503801	-0.282036	L4-IT
CALM2	0.841618	-0.0108775	0.611628	-0.633383	0.930832	TRUE	TRUE	8.02355	6.96909	-1.05447	L4-IT
DLG1	0.841578	0.10573	0.452448	-0.240988	0.930832	TRUE	TRUE	8.63892	8.83287	0.193954	L4-IT
AC097515.1	0.841755	-0.0674135	0.45596	-0.590788	0.930907	TRUE	TRUE	1.98406	1.291	-0.693068	L4-IT
ABLIM1	0.841881	-0.116353	0.370957	-0.603663	0.930969	TRUE	TRUE	6.18158	6.16593	-0.0156471	L4-IT
AC019330.1	0.841989	0.0599308	0.311759	-0.191898	0.931012	TRUE	TRUE	0.920801	0.771669	-0.149133	L4-IT
HIPK4	0.842275	0.0582101	0.392834	-0.276414	0.931251	TRUE	TRUE	1.56777	1.07882	-0.48895	L4-IT
NAF1	0.842595	0.133059	0.749582	-0.483463	0.931374	TRUE	TRUE	4.89777	4.39265	-0.505122	L4-IT
POLR3K	0.842581	0.0633324	0.272305	-0.14564	0.931374	TRUE	TRUE	0.939157	0.515677	-0.42348	L4-IT
RAB4B	0.842519	0.189799	0.810849	-0.431252	0.931374	TRUE	TRUE	1.89733	1.70455	-0.192782	L4-IT
DHX38	0.842883	-0.11309	0.319095	-0.545275	0.931484	TRUE	TRUE	1.77734	1.25666	-0.520676	L4-IT
PSG8-AS1	0.842939	-0.0219932	0.379108	-0.423095	0.931484	TRUE	TRUE	0.599954	0.654954	0.0549999	L4-IT
SNX15	0.84284	-0.0735362	0.228047	-0.375119	0.931484	TRUE	TRUE	1.02924	0.633543	-0.395695	L4-IT
STARD4-AS1	0.843026	-0.0328787	0.663208	-0.728965	0.931484	TRUE	TRUE	4.28306	2.73736	-1.5457	L4-IT
TAX1BP1	0.843043	-0.0841739	0.350639	-0.518987	0.931484	TRUE	TRUE	6.38535	5.7356	-0.649755	L4-IT
CTBP2	0.843274	-0.0291377	1.42588	-1.48415	0.931492	TRUE	TRUE	3.95578	3.54081	-0.414964	L4-IT
CYP2E1	0.843228	0.111537	0.765487	-0.542412	0.931492	TRUE	TRUE	2.20881	2.242	0.0331873	L4-IT
LINC00158	0.843329	-0.157541	0.559472	-0.874553	0.931492	TRUE	TRUE	1.83796	1.36834	-0.469614	L4-IT
MAEL	0.843285	-0.053923	0.581763	-0.689609	0.931492	TRUE	TRUE	1.89384	2.16265	0.268812	L4-IT
AMZ1	0.843621	0.0670218	0.457934	-0.32389	0.931671	TRUE	TRUE	1.50808	1.03062	-0.47746	L4-IT
GFM2	0.843698	0.173551	0.802457	-0.455356	0.931671	TRUE	TRUE	3.65891	3.19524	-0.463673	L4-IT
LARP6	0.843932	0.136146	0.656481	-0.384188	0.931671	TRUE	TRUE	2.61995	1.9445	-0.675451	L4-IT
LRRC8C-DT	0.843853	0.129948	0.625753	-0.365858	0.931671	TRUE	TRUE	2.36498	1.63227	-0.732712	L4-IT
PRKAA2	0.843879	0.0993725	0.502762	-0.304017	0.931671	TRUE	TRUE	6.09556	5.48384	-0.611721	L4-IT
TRMT10C	0.843979	-0.171586	0.398586	-0.741757	0.931671	TRUE	TRUE	2.04335	1.03774	-1.00562	L4-IT
VDAC1	0.843939	-0.233004	0.658281	-1.12429	0.931671	TRUE	TRUE	5.03248	3.39219	-1.6403	L4-IT
RPL29	0.844205	0.0363623	0.835296	-0.762571	0.931807	TRUE	TRUE	3.72092	1.99453	-1.72639	L4-IT
TATDN1	0.844241	0.0282829	0.7	-0.643434	0.931807	TRUE	TRUE	3.90841	3.51723	-0.391183	L4-IT
ATP11B	0.844628	0.0294831	0.458826	-0.39986	0.932157	TRUE	TRUE	5.83832	5.22096	-0.617357	L4-IT
CLN8	0.845012	0.179939	0.786712	-0.426834	0.932298	TRUE	TRUE	1.96716	1.70282	-0.264332	L4-IT
NEURL4	0.845035	0.0920346	0.439484	-0.255415	0.932298	TRUE	TRUE	1.17261	1.01229	-0.160323	L4-IT
TMEM18	0.845001	-0.143366	0.368908	-0.65564	0.932298	TRUE	TRUE	2.50359	1.33202	-1.17156	L4-IT
ZNF292	0.844884	0.00354907	0.143468	-0.13637	0.932298	TRUE	TRUE	7.9429	8.00643	0.0635298	L4-IT
FANCL	0.845262	0.175385	0.851017	-0.500247	0.932472	TRUE	TRUE	4.4354	4.14375	-0.291652	L4-IT
CACNA1D	0.845518	-0.00518565	0.25428	-0.264651	0.9326	TRUE	TRUE	7.47368	7.78898	0.315295	L4-IT
SFXN2	0.845498	-0.0321622	0.393236	-0.45756	0.9326	TRUE	TRUE	1.02116	1.06953	0.048374	L4-IT
AC090517.5	0.846202	-0.105555	0.499519	-0.71063	0.932671	TRUE	TRUE	3.57433	3.04703	-0.527307	L4-IT
AC104162.2	0.846217	0.103758	0.687083	-0.479567	0.932671	TRUE	TRUE	2.7907	2.39221	-0.398491	L4-IT
GALNT2	0.846279	0.219908	0.987613	-0.547796	0.932671	TRUE	TRUE	4.75673	4.75409	-0.00263424	L4-IT
GSDME	0.845943	0.0232882	0.636858	-0.590281	0.932671	TRUE	TRUE	1.88508	1.2564	-0.628678	L4-IT
NACC2	0.846073	0.0488037	0.328324	-0.230717	0.932671	TRUE	TRUE	0.612779	0.702285	0.0895054	L4-IT
PEG10	0.846226	-0.261615	0.922123	-1.44535	0.932671	TRUE	TRUE	4.19589	2.31398	-1.8819	L4-IT
PPDPF	0.845679	-0.277659	0.658816	-1.21413	0.932671	TRUE	TRUE	3.11832	1.42209	-1.69624	L4-IT
SCN1A	0.845902	0.140905	0.797139	-0.515329	0.932671	TRUE	TRUE	7.82081	7.80812	-0.0126891	L4-IT
SSU72	0.846166	0.150162	0.898958	-0.598635	0.932671	TRUE	TRUE	3.81509	2.52693	-1.28817	L4-IT
ZNF462	0.846224	0.0111339	0.710414	-0.688147	0.932671	TRUE	TRUE	2.04743	1.59812	-0.449309	L4-IT
AC005261.1	0.846639	-0.00132653	0.822404	-0.825057	0.932684	TRUE	TRUE	4.43012	3.27004	-1.16008	L4-IT
AC138150.1	0.846435	0.146747	0.853831	-0.560336	0.932684	TRUE	TRUE	1.56079	1.47253	-0.0882616	L4-IT
MORC3	0.846391	0.190895	0.85612	-0.474331	0.932684	TRUE	TRUE	4.44155	4.22176	-0.219786	L4-IT
POT1-AS1	0.846579	0.190142	0.841832	-0.461549	0.932684	TRUE	TRUE	2.93229	2.75097	-0.181317	L4-IT
VEGFB	0.84662	0.0629363	0.370739	-0.244867	0.932684	TRUE	TRUE	1.06173	0.814767	-0.246964	L4-IT
AC011369.1	0.846942	0.124736	0.539026	-0.289554	0.932787	TRUE	TRUE	2.28079	1.25719	-1.02361	L4-IT
CAMLG	0.846881	0.248647	1.06233	-0.565037	0.932787	TRUE	TRUE	4.73443	3.71779	-1.01664	L4-IT
MRTFB	0.846818	-0.0244131	0.200973	-0.249799	0.932787	TRUE	TRUE	8.90748	8.92524	0.0177593	L4-IT
AC090774.2	0.847055	0.0552102	0.263366	-0.152946	0.932835	TRUE	TRUE	0.615654	0.558036	-0.0576184	L4-IT
KANTR	0.847145	-0.095172	0.228374	-0.418718	0.932857	TRUE	TRUE	6.10158	6.14301	0.0414291	L4-IT
PDCD2	0.847316	0.114073	0.549339	-0.321192	0.932968	TRUE	TRUE	1.79783	1.28701	-0.510816	L4-IT
SGSM1	0.847478	0.07637	0.338886	-0.186146	0.93307	TRUE	TRUE	6.89744	7.11969	0.222251	L4-IT
PGRMC1	0.847824	-0.388954	1.1705	-1.9484	0.933374	TRUE	TRUE	5.291	3.17436	-2.11664	L4-IT
NT5E	0.848247	0.0727509	0.319937	-0.174435	0.933763	TRUE	TRUE	0.543652	0.548615	0.00496371	L4-IT
ADAMTS6	0.84868	-0.107324	0.27357	-0.488218	0.933976	TRUE	TRUE	0.958487	0.858086	-0.100401	L4-IT
AL450998.2	0.848811	0.097595	0.490591	-0.295401	0.933976	TRUE	TRUE	1.3423	1.03484	-0.307455	L4-IT
DAG1	0.848969	-0.20441	0.4644	-0.873221	0.933976	TRUE	TRUE	2.81291	2.24466	-0.568244	L4-IT
EDEM2	0.8488	-0.084594	0.291926	-0.461114	0.933976	TRUE	TRUE	1.12081	0.867865	-0.252947	L4-IT
PGM1	0.848644	-0.156219	0.371533	-0.68397	0.933976	TRUE	TRUE	2.10749	1.70644	-0.401043	L4-IT
PRPF31	0.84888	0.0946361	0.548821	-0.359549	0.933976	TRUE	TRUE	1.77493	1.46694	-0.307983	L4-IT
SLBP	0.849052	-0.21499	0.506447	-0.936427	0.933976	TRUE	TRUE	3.1193	1.97432	-1.14498	L4-IT
SLC25A11	0.849069	-0.0745683	0.348413	-0.49755	0.933976	TRUE	TRUE	1.46767	0.77935	-0.688325	L4-IT
ZFYVE19	0.848674	0.0854679	0.392114	-0.221178	0.933976	TRUE	TRUE	0.746186	0.650018	-0.0961676	L4-IT
AL354733.2	0.849273	0.054119	0.279945	-0.171707	0.934123	TRUE	TRUE	0.646217	0.508554	-0.137663	L4-IT
FBXO2	0.849434	0.0102165	0.523659	-0.503226	0.934223	TRUE	TRUE	2.26771	1.73682	-0.530897	L4-IT
RPS13	0.849525	-0.326215	0.89607	-1.5485	0.934247	TRUE	TRUE	3.61334	1.82258	-1.79076	L4-IT
TM2D1	0.849673	0.0888787	0.678919	-0.501161	0.934333	TRUE	TRUE	4.61957	3.85586	-0.763705	L4-IT
CACNA2D3	0.849828	-0.0824731	0.338985	-0.503931	0.93436	TRUE	TRUE	8.22209	8.72302	0.500928	L4-IT
FGF5	0.849838	0.230857	1.14101	-0.679292	0.93436	TRUE	TRUE	1.77671	1.90398	0.127263	L4-IT
SEC61B	0.850027	-0.0802905	0.363425	-0.524006	0.934492	TRUE	TRUE	2.18588	1.25595	-0.92993	L4-IT
DHRSX	0.850222	-0.418126	1.25779	-2.09404	0.934504	TRUE	TRUE	3.13352	3.27178	0.138265	L4-IT
NDRG3	0.850213	0.0291038	0.537494	-0.479286	0.934504	TRUE	TRUE	5.27121	4.65431	-0.616891	L4-IT
PHF6	0.850248	0.222558	1.01448	-0.569366	0.934504	TRUE	TRUE	3.57952	2.8911	-0.688424	L4-IT
NT5C2	0.850319	0.00189459	0.478708	-0.474919	0.934505	TRUE	TRUE	5.75314	5.67035	-0.0827901	L4-IT
ARHGAP32	0.850463	0.0597797	0.283573	-0.164013	0.934588	TRUE	TRUE	9.03315	9.20471	0.171558	L4-IT
PCDHB12	0.850579	-0.053698	0.336943	-0.444339	0.934637	TRUE	TRUE	0.840052	0.559243	-0.280809	L4-IT
COA4	0.850783	-0.0712805	0.248499	-0.39106	0.934709	TRUE	TRUE	1.03012	0.597128	-0.432988	L4-IT
GM2A	0.850738	-0.0843707	0.227942	-0.396683	0.934709	TRUE	TRUE	0.683718	0.470736	-0.212981	L4-IT
PLA2G6	0.850893	-0.0960884	0.251989	-0.444165	0.934752	TRUE	TRUE	1.17801	0.862088	-0.315923	L4-IT
SLC4A3	0.850989	-0.00113998	0.4773	-0.47958	0.934781	TRUE	TRUE	1.9445	1.19655	-0.747951	L4-IT
AC048382.5	0.851192	-0.0972164	0.245169	-0.439602	0.93485	TRUE	TRUE	0.897635	0.607399	-0.290236	L4-IT
AP005230.1	0.851262	0.130961	0.606304	-0.344382	0.93485	TRUE	TRUE	1.19217	1.06479	-0.127376	L4-IT
TBCE	0.851126	0.0531087	0.601163	-0.494945	0.93485	TRUE	TRUE	2.52979	2.27802	-0.25177	L4-IT
ATXN2	0.851578	-0.0482986	0.169121	-0.265718	0.934959	TRUE	TRUE	7.21862	7.19239	-0.0262328	L4-IT
CDKN2D	0.851643	0.161447	0.739688	-0.416795	0.934959	TRUE	TRUE	2.91008	1.774	-1.13608	L4-IT
RHOF	0.85178	0.042362	0.458816	-0.374092	0.934959	TRUE	TRUE	1.38017	0.819	-0.561172	L4-IT
SLC25A51	0.851754	0.159959	0.743436	-0.423518	0.934959	TRUE	TRUE	2.9882	2.50414	-0.484062	L4-IT
TMEM8A	0.851632	0.0699793	0.387942	-0.247983	0.934959	TRUE	TRUE	0.759736	0.731631	-0.0281054	L4-IT
ZMIZ1-AS1	0.851577	0.176233	0.986602	-0.634136	0.934959	TRUE	TRUE	2.88934	2.92747	0.038132	L4-IT
DPH3	0.852215	-0.0332689	0.28941	-0.355948	0.935285	TRUE	TRUE	1.28579	0.732109	-0.553685	L4-IT
SELENOT	0.852354	-0.0670405	0.603652	-0.737733	0.935285	TRUE	TRUE	4.16266	3.16206	-1.00059	L4-IT
TLE4	0.852273	0.252531	1.48332	-0.978256	0.935285	TRUE	TRUE	4.3844	4.32084	-0.0635587	L4-IT
VPS13B-DT	0.852357	-0.0733976	0.611232	-0.758027	0.935285	TRUE	TRUE	3.82788	2.92325	-0.904631	L4-IT
PTPRG-AS1	0.852675	0.057661	0.674102	-0.55878	0.935557	TRUE	TRUE	3.24318	2.6974	-0.545779	L4-IT
LRRC66	0.85293	-0.0732757	0.256571	-0.403122	0.935761	TRUE	TRUE	0.854657	0.678391	-0.176266	L4-IT
APOLD1	0.853099	0.0660648	0.35723	-0.225101	0.935771	TRUE	TRUE	0.653154	0.718877	0.0657235	L4-IT
EPHX4	0.85315	0.191334	1.08458	-0.701909	0.935771	TRUE	TRUE	3.22071	2.58408	-0.636629	L4-IT
FXR1	0.853148	-0.0213924	0.471219	-0.514003	0.935771	TRUE	TRUE	6.37715	5.61763	-0.759523	L4-IT
ACTR2	0.853368	-0.0535199	0.36798	-0.47502	0.935781	TRUE	TRUE	6.49443	5.78875	-0.70568	L4-IT
TADA3	0.853253	0.0740004	0.422917	-0.274917	0.935781	TRUE	TRUE	1.46295	1.06135	-0.401599	L4-IT
TOMM7	0.853367	-0.180413	1.38105	-1.74188	0.935781	TRUE	TRUE	4.00358	2.08982	-1.91376	L4-IT
LINC00907	0.853703	0.0173594	0.517816	-0.483097	0.935994	TRUE	TRUE	1.58054	1.48587	-0.0946633	L4-IT
WRN	0.853698	0.205788	0.833532	-0.421956	0.935994	TRUE	TRUE	5.81994	5.74681	-0.0731289	L4-IT
MAP3K2-DT	0.853967	0.0205165	0.311758	-0.270725	0.93613	TRUE	TRUE	0.735627	0.54025	-0.195377	L4-IT
SEC16B	0.853929	-0.172421	0.465085	-0.809926	0.93613	TRUE	TRUE	3.48375	3.03591	-0.447834	L4-IT
VPS36	0.854127	0.0485254	0.469521	-0.37247	0.936229	TRUE	TRUE	5.84901	5.28726	-0.561746	L4-IT
FBL	0.854777	0.0952817	0.640757	-0.450194	0.936327	TRUE	TRUE	1.16769	0.827415	-0.340275	L4-IT
GPSM1	0.854539	-0.0344982	0.444371	-0.513368	0.936327	TRUE	TRUE	1.75248	1.62972	-0.122751	L4-IT
HECTD4	0.854479	-0.0521909	0.126545	-0.230927	0.936327	TRUE	TRUE	7.48377	7.61782	0.134046	L4-IT
KCNH2	0.854917	0.0423162	0.411856	-0.327224	0.936327	TRUE	TRUE	1.12822	0.946795	-0.18143	L4-IT
PDZK1	0.85457	-0.0146825	0.177562	-0.206927	0.936327	TRUE	TRUE	0.75538	0.452483	-0.302897	L4-IT
PFN2	0.854639	0.203154	1.23367	-0.827361	0.936327	TRUE	TRUE	5.65596	4.38371	-1.27225	L4-IT
RGP1	0.854805	0.162399	0.808968	-0.484169	0.936327	TRUE	TRUE	2.45132	2.0261	-0.425219	L4-IT
SLC35G2	0.854797	0.0196866	0.621865	-0.582492	0.936327	TRUE	TRUE	3.17658	2.74059	-0.435993	L4-IT
TRPM2	0.85487	0.283547	1.26792	-0.70083	0.936327	TRUE	TRUE	4.17886	4.17363	-0.00523054	L4-IT
WDR53	0.854796	0.077441	0.41766	-0.262778	0.936327	TRUE	TRUE	0.862145	0.700215	-0.161929	L4-IT
PPIE	0.855002	-0.0145325	0.557562	-0.586627	0.936344	TRUE	TRUE	2.94476	2.34394	-0.600819	L4-IT
FADS2	0.85536	0.0308953	0.555879	-0.494088	0.93666	TRUE	TRUE	2.24183	1.86055	-0.381278	L4-IT
ADAMTS16	0.855459	-0.340333	1.36289	-2.04355	0.936692	TRUE	TRUE	3.96096	2.45298	-1.50798	L4-IT
PRKCE	0.855549	0.0327896	0.279751	-0.214172	0.936713	TRUE	TRUE	7.59414	7.75149	0.157344	L4-IT
AGO4	0.855725	-0.125265	0.322988	-0.573518	0.936754	TRUE	TRUE	5.71597	5.35607	-0.359899	L4-IT
BUD23	0.855726	0.051958	0.551841	-0.447926	0.936754	TRUE	TRUE	2.22747	1.73046	-0.497014	L4-IT
FUT2	0.85605	-0.011516	0.293221	-0.316253	0.937032	TRUE	TRUE	0.936294	0.595801	-0.340493	L4-IT
NAXD	0.856252	-0.103522	0.479344	-0.686388	0.937176	TRUE	TRUE	2.97925	2.33704	-0.642203	L4-IT
AC090912.1	0.856388	-0.0198274	0.313031	-0.352686	0.937204	TRUE	TRUE	0.899778	0.603438	-0.29634	L4-IT
AC092943.2	0.856418	0.0691916	0.45695	-0.318567	0.937204	TRUE	TRUE	0.934321	0.526846	-0.407475	L4-IT
DNAJB14	0.856726	-0.0528125	0.325617	-0.431242	0.937365	TRUE	TRUE	6.57498	6.03338	-0.541593	L4-IT
SPOP	0.85665	-0.0186316	0.509765	-0.547029	0.937365	TRUE	TRUE	5.05523	4.48508	-0.570144	L4-IT
ZNF681	0.856775	-0.239133	0.693605	-1.17187	0.937365	TRUE	TRUE	2.64078	1.75106	-0.88972	L4-IT
ACTN2	0.856961	0.116664	0.823575	-0.590247	0.93739	TRUE	TRUE	2.60554	1.94202	-0.663522	L4-IT
C20orf27	0.85698	0.0614021	0.358231	-0.235427	0.93739	TRUE	TRUE	1.28691	0.80523	-0.481678	L4-IT
CSK	0.857406	-0.0148414	0.325045	-0.354728	0.93739	TRUE	TRUE	1.0519	0.887666	-0.164235	L4-IT
DR1	0.857134	-0.168853	0.4112	-0.748906	0.93739	TRUE	TRUE	3.23482	2.02554	-1.20928	L4-IT
EIF3H	0.85741	-0.15692	0.434617	-0.748458	0.93739	TRUE	TRUE	4.81412	3.87861	-0.935506	L4-IT
GNAI2	0.857263	0.0805068	0.641625	-0.480611	0.93739	TRUE	TRUE	2.8059	2.46098	-0.344922	L4-IT
LAMTOR2	0.857548	-0.0158504	0.250062	-0.281762	0.93739	TRUE	TRUE	0.974052	0.586527	-0.387525	L4-IT
NOL6	0.857505	0.0160373	0.306951	-0.274877	0.93739	TRUE	TRUE	1.05355	0.755348	-0.2982	L4-IT
NPAS3	0.857239	-0.214197	1.239	-1.6674	0.93739	TRUE	TRUE	4.4471	4.46789	0.0207877	L4-IT
POLR2J3	0.857568	-0.139354	0.666174	-0.944882	0.93739	TRUE	TRUE	5.29907	5.25586	-0.0432113	L4-IT
ZNF304	0.857019	0.00508764	0.505639	-0.495464	0.93739	TRUE	TRUE	1.60768	1.08885	-0.518833	L4-IT
ZSWIM5	0.857658	0.0899808	0.872383	-0.692422	0.937411	TRUE	TRUE	5.07037	4.90159	-0.168777	L4-IT
ADAMTSL4-AS1	0.858173	-0.0423331	0.959888	-1.04455	0.937621	TRUE	TRUE	1.8795	1.72383	-0.155666	L4-IT
ARMCX3	0.858161	-0.174592	0.55086	-0.900044	0.937621	TRUE	TRUE	3.98584	2.80984	-1.176	L4-IT
C1QTNF6	0.857972	0.106273	0.483704	-0.271157	0.937621	TRUE	TRUE	0.934994	0.747191	-0.187803	L4-IT
FBXO3	0.858018	0.141901	0.738708	-0.454907	0.937621	TRUE	TRUE	4.99147	4.50899	-0.482479	L4-IT
GNAI3	0.858201	-0.30455	0.942308	-1.55141	0.937621	TRUE	TRUE	4.606	4.26092	-0.345085	L4-IT
AC073525.1	0.85883	-0.0579441	0.144948	-0.260836	0.937701	TRUE	TRUE	1.03795	0.408391	-0.629555	L4-IT
AL161785.1	0.85882	-0.0652143	0.261847	-0.392275	0.937701	TRUE	TRUE	0.656185	0.624997	-0.0311878	L4-IT
AL391807.1	0.858825	-0.153187	0.540085	-0.846458	0.937701	TRUE	TRUE	5.56263	5.16286	-0.399764	L4-IT
DDIT3	0.858835	-0.0705312	0.443125	-0.584187	0.937701	TRUE	TRUE	1.70108	0.709831	-0.991252	L4-IT
EDIL3	0.858377	-0.118195	0.32252	-0.558909	0.937701	TRUE	TRUE	8.6483	8.62537	-0.0229305	L4-IT
PAOX	0.858593	0.00382287	0.33094	-0.323295	0.937701	TRUE	TRUE	0.808278	0.705751	-0.102527	L4-IT
SOD1	0.858638	-0.216818	0.946926	-1.38056	0.937701	TRUE	TRUE	4.91526	3.05236	-1.8629	L4-IT
TIMM44	0.858503	-0.0406548	0.438566	-0.519876	0.937701	TRUE	TRUE	2.4589	1.94884	-0.510058	L4-IT
NXF1	0.858966	0.0786069	0.424954	-0.26774	0.937752	TRUE	TRUE	1.09273	0.955857	-0.13687	L4-IT
ST3GAL4	0.859022	0.111158	0.660105	-0.437789	0.937752	TRUE	TRUE	2.38633	2.21099	-0.175338	L4-IT
AL157400.3	0.859289	-0.0962432	0.34503	-0.537516	0.937873	TRUE	TRUE	1.52588	1.11338	-0.412496	L4-IT
LINC01721	0.859232	0.0115959	1.20842	-1.18523	0.937873	TRUE	TRUE	1.52996	1.66677	0.136802	L4-IT
ZEB1-AS1	0.859343	0.0711148	0.447089	-0.304859	0.937873	TRUE	TRUE	1.01059	0.942962	-0.0676277	L4-IT
EGR1	0.860015	-0.254162	0.86591	-1.37423	0.938389	TRUE	TRUE	1.9724	1.04955	-0.922844	L4-IT
HPRT1	0.860163	0.114941	0.587111	-0.357229	0.938389	TRUE	TRUE	6.18637	5.67301	-0.513358	L4-IT
NOA1	0.860024	-0.0306252	0.351868	-0.413119	0.938389	TRUE	TRUE	1.1925	0.976946	-0.215555	L4-IT
SEMA6A-AS1	0.860063	-0.0515711	0.231809	-0.334952	0.938389	TRUE	TRUE	0.699942	0.511682	-0.188261	L4-IT
TBC1D16	0.860166	-0.135445	0.355072	-0.625962	0.938389	TRUE	TRUE	1.96493	1.54783	-0.417107	L4-IT
GARNL3	0.860411	0.00283806	1.0042	-0.998528	0.938503	TRUE	TRUE	4.37394	4.3614	-0.0125409	L4-IT
TCTN2	0.860372	-0.0906283	0.656329	-0.837586	0.938503	TRUE	TRUE	2.70767	2.53255	-0.175121	L4-IT
RFWD3	0.860875	-0.0617069	0.367835	-0.491248	0.938933	TRUE	TRUE	1.68002	1.29359	-0.386432	L4-IT
CAPZA1	0.861419	0.165444	0.766204	-0.435317	0.939372	TRUE	TRUE	4.81859	4.33861	-0.479977	L4-IT
HAPLN4	0.861372	-0.183739	0.553642	-0.92112	0.939372	TRUE	TRUE	0.917563	0.817995	-0.0995682	L4-IT
MMGT1	0.861754	-0.039362	0.595991	-0.674715	0.939661	TRUE	TRUE	1.7196	0.934658	-0.784947	L4-IT
AC254562.3	0.862439	0.0287264	0.299876	-0.242424	0.939989	TRUE	TRUE	0.861338	0.427014	-0.434323	L4-IT
ATG12	0.862457	0.104255	0.672104	-0.463593	0.939989	TRUE	TRUE	4.39253	3.58765	-0.804887	L4-IT
CAPNS1	0.862476	0.00286211	0.746685	-0.740961	0.939989	TRUE	TRUE	2.93074	1.70713	-1.22362	L4-IT
ELMOD3	0.862317	-0.0259246	0.583463	-0.635312	0.939989	TRUE	TRUE	3.01103	2.81389	-0.197139	L4-IT
FUNDC2	0.86223	-0.0388629	0.34232	-0.420046	0.939989	TRUE	TRUE	1.42257	0.910644	-0.511925	L4-IT
THRB-IT1	0.862249	-0.0597461	0.326385	-0.445877	0.939989	TRUE	TRUE	1.38767	1.20054	-0.187136	L4-IT
LINC02693	0.862625	0.163277	0.805559	-0.479005	0.940027	TRUE	TRUE	6.01019	5.36514	-0.645049	L4-IT
TAFA1	0.862652	0.302884	1.83605	-1.23028	0.940027	TRUE	TRUE	5.71209	4.94338	-0.768704	L4-IT
DRC3	0.862795	0.110334	0.54974	-0.329071	0.940106	TRUE	TRUE	1.70095	1.41294	-0.288002	L4-IT
ABT1	0.863149	-0.0552865	0.178493	-0.289066	0.940255	TRUE	TRUE	0.873685	0.408635	-0.46505	L4-IT
ITGA7	0.863004	0.0540199	0.488405	-0.380365	0.940255	TRUE	TRUE	0.685824	0.6288	-0.0570234	L4-IT
TASP1	0.86312	0.0503848	0.358033	-0.257263	0.940255	TRUE	TRUE	6.51083	6.3427	-0.168128	L4-IT
TTPAL	0.863212	-0.0929357	0.29267	-0.478542	0.940255	TRUE	TRUE	1.60539	0.930557	-0.674836	L4-IT
SOGA3	0.863399	0.0396001	0.594744	-0.515544	0.940382	TRUE	TRUE	5.38662	4.92176	-0.464857	L4-IT
AC018953.2	0.864103	0.00404274	0.37239	-0.364304	0.941027	TRUE	TRUE	1.10492	0.84361	-0.261307	L4-IT
WASL	0.864133	0.14107	0.738458	-0.456317	0.941027	TRUE	TRUE	5.58388	4.8043	-0.779574	L4-IT
EXTL2	0.864463	-0.169957	0.772416	-1.11233	0.941123	TRUE	TRUE	4.09078	3.73588	-0.354901	L4-IT
METTL23	0.864597	0.0735412	0.395159	-0.248076	0.941123	TRUE	TRUE	0.734672	0.595437	-0.139235	L4-IT
NOL10	0.864713	-0.147358	0.425617	-0.720332	0.941123	TRUE	TRUE	5.35494	4.95665	-0.398286	L4-IT
STX17-AS1	0.864652	-0.0661007	0.413271	-0.545473	0.941123	TRUE	TRUE	1.29575	0.962343	-0.33341	L4-IT
TMEM38B	0.864432	-0.0994091	0.272786	-0.471605	0.941123	TRUE	TRUE	1.13443	0.868436	-0.265999	L4-IT
TMPRSS5	0.864359	0.0684776	0.448491	-0.311535	0.941123	TRUE	TRUE	0.733119	0.804066	0.0709475	L4-IT
ZNF677	0.86456	-0.0288854	0.345449	-0.40322	0.941123	TRUE	TRUE	1.51458	0.992183	-0.522397	L4-IT
TXNDC15	0.864939	-0.128033	0.722499	-0.978565	0.941238	TRUE	TRUE	3.01414	2.44689	-0.567249	L4-IT
TXNRD3	0.864959	0.013041	0.638275	-0.612193	0.941238	TRUE	TRUE	1.52034	1.38036	-0.139971	L4-IT
NPY1R	0.865225	0.139276	1.07081	-0.792254	0.941437	TRUE	TRUE	5.0487	4.66238	-0.386324	L4-IT
PCBP4	0.865367	0.108999	0.771794	-0.553796	0.941437	TRUE	TRUE	1.68008	1.69378	0.0136956	L4-IT
SLC25A14	0.865312	-0.104226	0.38576	-0.594212	0.941437	TRUE	TRUE	2.15345	1.60889	-0.544553	L4-IT
YTHDF2	0.865424	-0.0473222	0.565934	-0.660578	0.941437	TRUE	TRUE	3.56672	2.89008	-0.676648	L4-IT
AL136305.1	0.865682	-0.177145	0.498647	-0.852938	0.941641	TRUE	TRUE	2.99012	2.37991	-0.610215	L4-IT
FBXO46	0.86595	0.0711648	0.580508	-0.438178	0.941678	TRUE	TRUE	1.42162	1.24558	-0.176039	L4-IT
LMO3	0.865943	0.0817407	0.498178	-0.334697	0.941678	TRUE	TRUE	7.57736	7.14563	-0.431723	L4-IT
NDST3	0.865997	-0.292712	0.934714	-1.52014	0.941678	TRUE	TRUE	4.50413	4.87671	0.372583	L4-IT
SPPL3	0.865977	0.00587143	0.192344	-0.180602	0.941678	TRUE	TRUE	6.5218	6.21071	-0.311091	L4-IT
LINC02035	0.866229	-0.0588092	0.289635	-0.407254	0.941853	TRUE	TRUE	1.20051	0.840196	-0.360314	L4-IT
AC009950.1	0.866709	-0.0819911	0.262035	-0.426018	0.942298	TRUE	TRUE	1.0205	0.758086	-0.262415	L4-IT
DNASE1	0.866798	0.124078	0.718942	-0.470787	0.942319	TRUE	TRUE	3.03	2.81005	-0.219945	L4-IT
B4GALNT3	0.866887	0.102552	1.16292	-0.957819	0.942339	TRUE	TRUE	3.51948	4.11022	0.590744	L4-IT
AC010307.2	0.867753	0.0489194	0.340454	-0.242615	0.942398	TRUE	TRUE	0.847092	0.42456	-0.422532	L4-IT
AC079193.2	0.868085	0.0849949	0.421855	-0.251865	0.942398	TRUE	TRUE	0.545129	0.532868	-0.0122613	L4-IT
AC093523.1	0.867968	-0.0727729	1.00254	-1.14809	0.942398	TRUE	TRUE	5.64098	5.34265	-0.298335	L4-IT
C1orf52	0.868139	-0.16507	0.474208	-0.804348	0.942398	TRUE	TRUE	3.62428	2.73063	-0.893653	L4-IT
CISD1	0.867139	0.212827	0.940329	-0.514675	0.942398	TRUE	TRUE	4.45155	3.38991	-1.06164	L4-IT
FNDC3B	0.867887	0.243236	1.22172	-0.735246	0.942398	TRUE	TRUE	4.25415	4.22578	-0.0283698	L4-IT
FTH1	0.867344	-0.210453	0.704516	-1.12542	0.942398	TRUE	TRUE	7.06504	5.32903	-1.73602	L4-IT
GAS8	0.867654	-0.200462	0.943461	-1.34438	0.942398	TRUE	TRUE	3.21954	3.62743	0.407889	L4-IT
HAUS5	0.868091	0.0746872	0.396947	-0.247573	0.942398	TRUE	TRUE	0.925986	0.895209	-0.0307774	L4-IT
IMPG2	0.867494	-0.0422683	0.254239	-0.338776	0.942398	TRUE	TRUE	0.78072	0.671172	-0.109548	L4-IT
INPP5F	0.867811	-0.178505	0.632005	-0.989015	0.942398	TRUE	TRUE	5.82022	5.38038	-0.43984	L4-IT
LMBRD1	0.867712	0.0178796	0.225651	-0.189892	0.942398	TRUE	TRUE	6.69269	6.47853	-0.214163	L4-IT
MIR646HG	0.867149	0.18393	1.10246	-0.734604	0.942398	TRUE	TRUE	2.05901	2.20282	0.143805	L4-IT
PROS1	0.867727	-0.0610569	0.459885	-0.581999	0.942398	TRUE	TRUE	2.20346	1.60378	-0.599675	L4-IT
SVEP1	0.867273	-0.0557325	0.290961	-0.402426	0.942398	TRUE	TRUE	0.849975	0.698131	-0.151844	L4-IT
WSCD2	0.867626	-0.193801	0.897057	-1.28466	0.942398	TRUE	TRUE	4.26245	4.00042	-0.26203	L4-IT
ZNF287	0.867482	-0.11376	0.351946	-0.579467	0.942398	TRUE	TRUE	1.85107	1.42588	-0.425196	L4-IT
EGLN2	0.86826	0.0650048	0.488508	-0.358499	0.942453	TRUE	TRUE	1.82876	1.29861	-0.530155	L4-IT
ABHD8	0.868678	-0.11134	0.50146	-0.724141	0.942515	TRUE	TRUE	3.72834	3.1749	-0.553432	L4-IT
AC112206.2	0.868788	0.189989	1.08939	-0.709408	0.942515	TRUE	TRUE	1.45148	1.32596	-0.125515	L4-IT
C21orf62-AS1	0.86885	0.034383	0.797672	-0.728906	0.942515	TRUE	TRUE	1.456	1.2616	-0.194396	L4-IT
DCUN1D1	0.868613	0.201568	0.914705	-0.51157	0.942515	TRUE	TRUE	4.43594	3.98643	-0.449512	L4-IT
FRMD6	0.868866	-0.0460844	1.14732	-1.23949	0.942515	TRUE	TRUE	3.3758	2.63731	-0.738498	L4-IT
NDUFA4L2	0.868558	-0.0164759	0.252871	-0.285823	0.942515	TRUE	TRUE	0.696738	0.598676	-0.0980625	L4-IT
TMEM41A	0.868908	0.0483021	0.454295	-0.357691	0.942515	TRUE	TRUE	1.11211	0.994907	-0.117202	L4-IT
TSR2	0.868789	-0.0944799	0.40683	-0.59579	0.942515	TRUE	TRUE	2.39291	1.14531	-1.24761	L4-IT
ZNF260	0.868951	0.0830991	0.512881	-0.346683	0.942515	TRUE	TRUE	1.67706	1.34452	-0.332544	L4-IT
IGSF10	0.869025	-0.079648	0.283913	-0.443209	0.942519	TRUE	TRUE	2.06327	1.08583	-0.977438	L4-IT
DDX55	0.869202	-0.20807	0.623894	-1.04004	0.942634	TRUE	TRUE	2.85727	2.58859	-0.268684	L4-IT
AC002070.1	0.870301	0.0744259	0.347114	-0.198262	0.942953	TRUE	TRUE	0.633213	0.68718	0.0539664	L4-IT
AK7	0.869848	0.0342115	0.438676	-0.370253	0.942953	TRUE	TRUE	0.909205	0.905684	-0.00352168	L4-IT
DDHD1	0.870715	0.0692461	0.347224	-0.208731	0.942953	TRUE	TRUE	6.4349	6.27077	-0.164129	L4-IT
DLGAP1	0.870591	0.0642976	0.303366	-0.17477	0.942953	TRUE	TRUE	10.5127	10.9177	0.405058	L4-IT
FCSK	0.870271	0.105358	0.492254	-0.281539	0.942953	TRUE	TRUE	1.35666	1.24196	-0.114701	L4-IT
KIAA0319	0.870707	0.0813187	0.449482	-0.286845	0.942953	TRUE	TRUE	7.10621	7.30365	0.197439	L4-IT
LINC01164	0.870065	-0.0335747	0.552159	-0.619308	0.942953	TRUE	TRUE	1.34301	0.881224	-0.461781	L4-IT
LYSMD2	0.870581	0.157539	0.887622	-0.572544	0.942953	TRUE	TRUE	3.2334	2.47631	-0.757092	L4-IT
MRAP2	0.87034	0.0515065	0.795929	-0.692916	0.942953	TRUE	TRUE	4.87967	4.31566	-0.564002	L4-IT
N6AMT1	0.870892	-0.10144	0.282946	-0.485827	0.942953	TRUE	TRUE	1.60905	1.01506	-0.593989	L4-IT
NECAB2	0.870532	-0.00741325	0.783707	-0.798534	0.942953	TRUE	TRUE	1.54237	0.88849	-0.653883	L4-IT
PEX2	0.870019	0.0228006	0.392838	-0.347237	0.942953	TRUE	TRUE	1.4858	1.12313	-0.362677	L4-IT
PGBD5	0.870593	-0.0219144	0.236896	-0.280725	0.942953	TRUE	TRUE	6.80319	6.49552	-0.307668	L4-IT
PHACTR3	0.870233	0.0840584	0.404357	-0.23624	0.942953	TRUE	TRUE	6.54511	6.54513	1.22069e-05	L4-IT
PPM1K	0.870772	-0.115667	0.310271	-0.541605	0.942953	TRUE	TRUE	6.56971	5.91601	-0.653698	L4-IT
RPLP1	0.870751	0.329207	1.72824	-1.06983	0.942953	TRUE	TRUE	5.15251	3.18258	-1.96993	L4-IT
SPCS3	0.870687	-0.195571	0.533803	-0.924946	0.942953	TRUE	TRUE	4.61275	3.29135	-1.3214	L4-IT
TMEFF2	0.869748	-0.161967	0.523604	-0.847538	0.942953	TRUE	TRUE	7.04873	6.17252	-0.876211	L4-IT
TTC1	0.870176	-0.0126367	0.575998	-0.601271	0.942953	TRUE	TRUE	5.27545	4.67803	-0.597422	L4-IT
YWHAH	0.870907	0.312346	1.34726	-0.722564	0.942953	TRUE	TRUE	6.54337	5.10059	-1.44278	L4-IT
BLMH	0.871242	0.092769	0.667468	-0.48193	0.943164	TRUE	TRUE	2.82471	2.22508	-0.599634	L4-IT
LIG4	0.871204	0.0945457	0.607749	-0.418658	0.943164	TRUE	TRUE	2.31266	1.55098	-0.761686	L4-IT
UMPS	0.871577	-0.0639249	0.402172	-0.530022	0.943451	TRUE	TRUE	1.84598	1.64657	-0.19941	L4-IT
HMGCL	0.871792	0.0206676	0.754336	-0.713001	0.943606	TRUE	TRUE	1.95079	1.70058	-0.250211	L4-IT
FSTL4	0.871973	0.110111	0.661784	-0.441563	0.943663	TRUE	TRUE	8.59768	8.72068	0.123001	L4-IT
OPA1	0.871985	-0.0783196	0.209867	-0.366506	0.943663	TRUE	TRUE	6.56127	6.07964	-0.481625	L4-IT
DCLRE1A	0.872211	-0.104023	0.272568	-0.480613	0.943831	TRUE	TRUE	1.55515	0.931585	-0.62356	L4-IT
AC007656.2	0.872456	-0.279043	0.871581	-1.42967	0.94402	TRUE	TRUE	2.5281	1.92322	-0.604887	L4-IT
MICOS13	0.872666	0.0622357	0.365009	-0.240537	0.944094	TRUE	TRUE	1.52491	0.908108	-0.6168	L4-IT
SH3BP5L	0.872614	0.112305	0.522704	-0.298095	0.944094	TRUE	TRUE	1.54881	1.11438	-0.434439	L4-IT
AC022872.1	0.873125	0.0814089	0.385031	-0.222213	0.944147	TRUE	TRUE	1.17277	0.71991	-0.452864	L4-IT
ARPC2	0.873209	-0.131019	0.369321	-0.631359	0.944147	TRUE	TRUE	5.19934	4.46962	-0.729725	L4-IT
HSF2BP	0.872857	0.02315	0.453199	-0.4069	0.944147	TRUE	TRUE	1.12044	0.978529	-0.141914	L4-IT
LOXHD1	0.873184	-0.115459	0.819492	-1.05041	0.944147	TRUE	TRUE	0.983026	1.33219	0.349162	L4-IT
RUNDC3A-AS1	0.873117	-0.018565	0.357039	-0.394169	0.944147	TRUE	TRUE	0.848333	0.760157	-0.0881763	L4-IT
TMEM222	0.872973	-0.109491	0.399647	-0.618629	0.944147	TRUE	TRUE	2.46822	1.86013	-0.608099	L4-IT
ZNF83	0.873199	-0.0963263	0.728895	-0.921548	0.944147	TRUE	TRUE	4.15062	3.57943	-0.571194	L4-IT
RAN	0.873292	-0.297094	1.10162	-1.69581	0.944161	TRUE	TRUE	4.39733	2.37849	-2.01884	L4-IT
TBP	0.87349	-0.121242	0.389485	-0.63197	0.944298	TRUE	TRUE	2.39464	1.80754	-0.587109	L4-IT
COL27A1	0.873724	0.0928501	0.481139	-0.295439	0.944475	TRUE	TRUE	0.664927	0.72816	0.0632325	L4-IT
ABHD17B	0.873798	0.135176	0.853751	-0.583399	0.944479	TRUE	TRUE	3.23626	2.53986	-0.6964	L4-IT
EMC9	0.873962	0.0110387	0.373295	-0.351217	0.944503	TRUE	TRUE	1.13977	0.779512	-0.360262	L4-IT
SIK3	0.873924	0.00351463	0.364986	-0.357957	0.944503	TRUE	TRUE	8.23499	8.20783	-0.0271614	L4-IT
ARMC6	0.874418	0.0691628	0.387446	-0.24912	0.944772	TRUE	TRUE	0.988549	0.831774	-0.156775	L4-IT
FAM49B	0.874422	0.0858252	0.413065	-0.241414	0.944772	TRUE	TRUE	7.47242	7.65677	0.184352	L4-IT
IP6K1	0.874282	0.0619202	0.566942	-0.443101	0.944772	TRUE	TRUE	5.29379	4.79119	-0.5026	L4-IT
BMI1	0.874637	-0.0188071	0.621742	-0.659356	0.944865	TRUE	TRUE	3.50479	2.37426	-1.13053	L4-IT
SLC2A13	0.87465	0.026421	0.310721	-0.257879	0.944865	TRUE	TRUE	8.20137	8.23657	0.0351985	L4-IT
DNAH7	0.875661	0.142829	1.0236	-0.737938	0.945178	TRUE	TRUE	5.46535	5.62217	0.156818	L4-IT
FBRSL1	0.875119	-0.208351	0.530445	-0.947148	0.945178	TRUE	TRUE	3.07696	2.87541	-0.201546	L4-IT
FSIP2	0.875508	0.014922	0.48917	-0.459326	0.945178	TRUE	TRUE	1.17642	0.73379	-0.442632	L4-IT
IFIT1	0.875451	-0.0126124	0.705775	-0.731	0.945178	TRUE	TRUE	2.54933	1.67134	-0.877987	L4-IT
INTS4	0.875351	0.20801	0.970814	-0.554793	0.945178	TRUE	TRUE	2.67451	2.73418	0.0596616	L4-IT
IQANK1	0.875601	0.189979	0.910364	-0.530406	0.945178	TRUE	TRUE	2.26157	2.33873	0.0771532	L4-IT
LACTB2	0.87559	0.0443699	0.342087	-0.253347	0.945178	TRUE	TRUE	0.670794	0.545579	-0.125215	L4-IT
LINC00641	0.875331	0.0953308	1.01161	-0.820945	0.945178	TRUE	TRUE	3.12657	1.70454	-1.42203	L4-IT
NYAP2	0.875263	0.0502668	0.6078	-0.507267	0.945178	TRUE	TRUE	5.70734	5.06432	-0.643021	L4-IT
OXSM	0.875405	-0.0580761	0.272624	-0.388776	0.945178	TRUE	TRUE	1.09544	0.89982	-0.195623	L4-IT
TMEM42	0.875717	0.0144649	0.378795	-0.349865	0.945178	TRUE	TRUE	1.36809	0.721815	-0.646279	L4-IT
AC007405.1	0.875872	-0.083248	0.254058	-0.420554	0.945192	TRUE	TRUE	1.01626	0.878624	-0.137637	L4-IT
SET	0.87585	0.108072	0.946681	-0.730536	0.945192	TRUE	TRUE	4.32945	2.86101	-1.46844	L4-IT
PTMA	0.876007	-0.223401	0.786934	-1.23374	0.945262	TRUE	TRUE	6.60357	4.94116	-1.6624	L4-IT
AC073842.1	0.876336	-0.0623989	0.230715	-0.355513	0.945388	TRUE	TRUE	0.58129	0.516552	-0.0647379	L4-IT
LY6E	0.876331	-0.177861	0.597306	-0.953029	0.945388	TRUE	TRUE	3.2745	1.74097	-1.53353	L4-IT
MTCP1	0.876267	0.0742176	0.394245	-0.24581	0.945388	TRUE	TRUE	1.3213	0.883305	-0.437998	L4-IT
SEPHS1	0.876417	0.0437203	0.587098	-0.499658	0.9454	TRUE	TRUE	2.05054	1.78539	-0.265146	L4-IT
MYOM2	0.8765	-0.200141	0.564655	-0.964938	0.945413	TRUE	TRUE	2.25728	1.66017	-0.597109	L4-IT
AP000766.1	0.877504	0.0475808	0.586121	-0.49096	0.945567	TRUE	TRUE	1.54695	0.910145	-0.636803	L4-IT
BAG5	0.8772	0.0999217	0.948486	-0.748643	0.945567	TRUE	TRUE	2.99055	2.164	-0.826555	L4-IT
C3orf35	0.877519	-0.160349	0.521025	-0.841724	0.945567	TRUE	TRUE	2.07043	2.04828	-0.0221488	L4-IT
CUX2	0.876859	-0.119442	0.435488	-0.674373	0.945567	TRUE	TRUE	2.18278	1.79625	-0.38653	L4-IT
FUT11	0.877132	-0.0641536	0.325819	-0.454126	0.945567	TRUE	TRUE	1.66892	1.19705	-0.471863	L4-IT
GALNT13	0.877212	-0.0552871	1.11538	-1.22596	0.945567	TRUE	TRUE	3.03055	2.75185	-0.278703	L4-IT
INHA	0.877092	0.072036	0.644523	-0.500451	0.945567	TRUE	TRUE	1.08793	1.17795	0.0900176	L4-IT
LAMTOR5	0.876925	-0.0741372	0.711356	-0.85963	0.945567	TRUE	TRUE	2.3349	1.11942	-1.21548	L4-IT
LINC02464	0.877451	0.0727604	0.404377	-0.258856	0.945567	TRUE	TRUE	0.575443	0.574158	-0.00128475	L4-IT
OCA2	0.876874	-0.181616	0.504486	-0.867719	0.945567	TRUE	TRUE	5.05294	4.37309	-0.679852	L4-IT
ORC6	0.877703	-0.112032	0.34847	-0.572534	0.945567	TRUE	TRUE	1.73474	1.12702	-0.607719	L4-IT
RPS17	0.877549	0.171849	1.04196	-0.698258	0.945567	TRUE	TRUE	2.83662	1.32828	-1.50834	L4-IT
STAC3	0.877641	0.0514345	0.305841	-0.202972	0.945567	TRUE	TRUE	0.960161	0.559699	-0.400462	L4-IT
UBE4B	0.877658	0.0394944	0.246927	-0.167938	0.945567	TRUE	TRUE	6.47717	6.55716	0.0799902	L4-IT
ZSCAN12	0.877005	0.00382506	0.42651	-0.41886	0.945567	TRUE	TRUE	1.5438	1.22148	-0.322321	L4-IT
PEPD	0.878024	0.0853091	0.690966	-0.520348	0.945837	TRUE	TRUE	2.46173	2.24033	-0.221403	L4-IT
SGTA	0.878208	0.125425	0.625815	-0.374965	0.945958	TRUE	TRUE	2.38405	1.84744	-0.536606	L4-IT
COPS3	0.878475	-0.101891	0.431088	-0.634871	0.946108	TRUE	TRUE	2.59551	1.75059	-0.844916	L4-IT
TCERG1L	0.878489	-0.0703734	0.661926	-0.802673	0.946108	TRUE	TRUE	4.92994	4.54777	-0.382168	L4-IT
RPF1	0.878607	-0.108795	0.324857	-0.542448	0.946159	TRUE	TRUE	1.81974	1.28887	-0.530875	L4-IT
NEU3	0.878687	-0.0789107	0.519908	-0.677729	0.94617	TRUE	TRUE	3.07506	2.51036	-0.564704	L4-IT
BCO2	0.878935	0.194275	0.973408	-0.584859	0.946214	TRUE	TRUE	2.37259	2.41073	0.0381446	L4-IT
NAAA	0.878941	0.102263	0.644197	-0.439672	0.946214	TRUE	TRUE	2.11071	2.03061	-0.0800947	L4-IT
NRIR	0.878828	-0.061387	0.256047	-0.378821	0.946214	TRUE	TRUE	0.743854	0.682369	-0.061485	L4-IT
SLC66A3	0.879309	-0.0391679	0.4754	-0.553736	0.946458	TRUE	TRUE	1.89918	1.47786	-0.421321	L4-IT
TMEM254	0.879288	0.137901	0.69002	-0.414217	0.946458	TRUE	TRUE	2.78652	2.24633	-0.54019	L4-IT
AC009690.2	0.879981	0.115493	0.560699	-0.329712	0.9468	TRUE	TRUE	2.42583	1.64615	-0.779679	L4-IT
AC060765.2	0.879934	0.253199	1.25889	-0.752492	0.9468	TRUE	TRUE	2.72568	2.80843	0.082746	L4-IT
LINC01637	0.879703	-0.0734465	0.217603	-0.364496	0.9468	TRUE	TRUE	0.678249	0.550133	-0.128116	L4-IT
RER1	0.879781	0.0460835	0.588854	-0.496687	0.9468	TRUE	TRUE	2.71532	2.10629	-0.609023	L4-IT
SNX2	0.879965	0.162099	0.832629	-0.508431	0.9468	TRUE	TRUE	3.89925	3.53844	-0.360816	L4-IT
COL19A1	0.880428	0.170569	0.83351	-0.492372	0.947206	TRUE	TRUE	3.88619	3.4071	-0.479093	L4-IT
METTL5	0.88059	0.124989	0.820183	-0.570205	0.947227	TRUE	TRUE	2.31697	1.84181	-0.475165	L4-IT
ZSCAN25	0.880574	-0.111508	0.474455	-0.697471	0.947227	TRUE	TRUE	1.57208	1.37548	-0.196598	L4-IT
ACSL6	0.881344	0.212184	0.89871	-0.474342	0.947374	TRUE	TRUE	4.76248	4.80923	0.0467449	L4-IT
FAM53B	0.881038	-0.224454	0.671673	-1.12058	0.947374	TRUE	TRUE	4.04766	3.7867	-0.260964	L4-IT
HDHD5	0.881647	0.0321635	0.584379	-0.520052	0.947374	TRUE	TRUE	2.49496	2.24333	-0.251637	L4-IT
KHDRBS2	0.881204	-0.0541345	0.213963	-0.322232	0.947374	TRUE	TRUE	10.6367	10.9533	0.316594	L4-IT
KIF13A	0.881256	0.108993	0.750823	-0.532838	0.947374	TRUE	TRUE	5.20623	4.93953	-0.266698	L4-IT
MBLAC2	0.881548	-0.138721	0.406689	-0.68413	0.947374	TRUE	TRUE	2.53458	1.96584	-0.568739	L4-IT
PDHB	0.881554	-0.100676	0.299613	-0.500965	0.947374	TRUE	TRUE	2.03246	1.13875	-0.893714	L4-IT
PLEKHG5	0.8816	0.0282448	0.880849	-0.824359	0.947374	TRUE	TRUE	2.73293	2.76642	0.0334902	L4-IT
RAB4A	0.880967	-0.0686509	0.536458	-0.67376	0.947374	TRUE	TRUE	4.45494	3.66158	-0.793361	L4-IT
SLC27A5	0.881368	-0.0721384	0.594118	-0.738394	0.947374	TRUE	TRUE	2.00182	1.6378	-0.364028	L4-IT
TACC2	0.881076	-0.0401174	0.562339	-0.642574	0.947374	TRUE	TRUE	4.08998	3.67474	-0.415244	L4-IT
TSBP1	0.881466	0.0852537	0.417549	-0.247042	0.947374	TRUE	TRUE	1.64559	1.06737	-0.578219	L4-IT
TTC21B	0.880961	0.0776431	0.408023	-0.252737	0.947374	TRUE	TRUE	6.42965	6.30004	-0.129612	L4-IT
PLEKHA3	0.881827	-0.157898	0.717181	-1.03298	0.947491	TRUE	TRUE	3.9364	3.05553	-0.880874	L4-IT
SPECC1L	0.881904	-0.037126	0.255171	-0.329423	0.947498	TRUE	TRUE	6.13122	6.12122	-0.00999941	L4-IT
SPATA17	0.882021	0.126001	0.573023	-0.321022	0.947547	TRUE	TRUE	1.10533	0.888132	-0.217194	L4-IT
SLC10A1	0.882309	0.0550632	0.322083	-0.211956	0.947781	TRUE	TRUE	0.93809	0.411328	-0.526761	L4-IT
TTBK2	0.882461	0.0657353	0.327557	-0.196086	0.947868	TRUE	TRUE	6.6573	6.5347	-0.122604	L4-IT
ASTE1	0.88321	-0.0867809	0.291013	-0.464575	0.947995	TRUE	TRUE	1.39146	0.910461	-0.480998	L4-IT
C17orf58	0.883105	0.0589678	0.288317	-0.170381	0.947995	TRUE	TRUE	0.742943	0.507574	-0.235369	L4-IT
KIAA1614	0.883207	-0.135781	0.621744	-0.893306	0.947995	TRUE	TRUE	1.7392	1.6773	-0.061893	L4-IT
NAA40	0.883217	-0.122951	0.617398	-0.8633	0.947995	TRUE	TRUE	1.77598	1.69514	-0.0808444	L4-IT
PNMA2	0.882805	0.157872	1.04249	-0.726749	0.947995	TRUE	TRUE	5.70879	4.90016	-0.808631	L4-IT
SEC61G	0.882663	0.114427	0.59175	-0.362896	0.947995	TRUE	TRUE	1.78417	0.967404	-0.816766	L4-IT
SLC35D1	0.882988	-0.0769644	0.522572	-0.676501	0.947995	TRUE	TRUE	3.07172	2.36574	-0.705977	L4-IT
TNNC2	0.883087	0.00810024	0.332788	-0.316588	0.947995	TRUE	TRUE	0.697237	0.671497	-0.0257408	L4-IT
VCPIP1	0.883009	0.042867	0.994111	-0.908377	0.947995	TRUE	TRUE	3.52057	2.47326	-1.0473	L4-IT
ATXN7L3B	0.883351	-0.153855	0.894664	-1.20237	0.948063	TRUE	TRUE	4.92637	3.09323	-1.83313	L4-IT
UBE2E1	0.883514	0.166258	1.13644	-0.803923	0.948086	TRUE	TRUE	3.89857	4.23641	0.337842	L4-IT
ZNF707	0.883499	0.0728656	0.362785	-0.217053	0.948086	TRUE	TRUE	0.580795	0.542739	-0.0380555	L4-IT
TRNP1	0.883668	-0.101371	0.392234	-0.594977	0.948174	TRUE	TRUE	2.30082	1.51016	-0.790658	L4-IT
OAZ1	0.883838	0.322534	1.66138	-1.01631	0.948281	TRUE	TRUE	5.29854	3.47762	-1.82091	L4-IT
CLDND1	0.88406	-0.116004	0.570982	-0.802989	0.948443	TRUE	TRUE	3.55353	2.79729	-0.756246	L4-IT
TMEM170B	0.884357	0.139002	0.879445	-0.601442	0.948609	TRUE	TRUE	4.65736	3.70065	-0.956716	L4-IT
WBP2	0.88434	-0.227196	0.707394	-1.16179	0.948609	TRUE	TRUE	4.91122	3.21253	-1.69869	L4-IT
SRGAP1	0.884511	0.196788	1.24044	-0.846862	0.948698	TRUE	TRUE	2.83859	2.38928	-0.449312	L4-IT
ANKRD36C	0.884622	-0.060427	0.182478	-0.303332	0.948742	TRUE	TRUE	7.74925	7.83654	0.0872947	L4-IT
AIFM3	0.884884	0.0873714	0.471609	-0.296866	0.948794	TRUE	TRUE	0.596967	0.655931	0.0589639	L4-IT
AL139106.1	0.884802	-0.0749292	0.429995	-0.579853	0.948794	TRUE	TRUE	1.68276	1.45001	-0.232746	L4-IT
FAM192A	0.884882	-0.154362	0.463197	-0.771921	0.948794	TRUE	TRUE	3.52204	2.74071	-0.78133	L4-IT
NIPSNAP1	0.885044	-0.133323	0.42089	-0.687536	0.94889	TRUE	TRUE	2.7012	2.31423	-0.386973	L4-IT
IQCE	0.88548	0.00840269	0.757173	-0.740368	0.949274	TRUE	TRUE	3.93525	3.58431	-0.350946	L4-IT
TRAPPC2	0.885544	0.13081	0.663198	-0.401579	0.949274	TRUE	TRUE	2.75937	2.02019	-0.739175	L4-IT
SF3A1	0.88582	-0.108656	0.336311	-0.553623	0.949493	TRUE	TRUE	1.97277	1.13581	-0.836963	L4-IT
FOXP1-IT1	0.886029	0.054375	0.413814	-0.305064	0.949641	TRUE	TRUE	1.03925	0.775525	-0.263723	L4-IT
C3orf33	0.886429	0.144156	0.756931	-0.46862	0.94969	TRUE	TRUE	3.13928	2.61544	-0.523842	L4-IT
CDC42	0.886376	-0.0970731	0.497177	-0.691324	0.94969	TRUE	TRUE	5.54355	4.46491	-1.07864	L4-IT
LY6G5B	0.886384	-0.0786713	0.242303	-0.399646	0.94969	TRUE	TRUE	0.849274	0.758903	-0.0903716	L4-IT
TCP10L	0.886414	-0.0426	0.510468	-0.595668	0.94969	TRUE	TRUE	1.31199	1.16604	-0.145956	L4-IT
WDR44	0.88622	0.156089	0.816687	-0.504508	0.94969	TRUE	TRUE	3.57735	3.23756	-0.339785	L4-IT
ZNF333	0.886586	-0.0124129	0.526119	-0.550945	0.949782	TRUE	TRUE	2.24266	1.83261	-0.410056	L4-IT
MLST8	0.886696	0.100293	0.63329	-0.432705	0.949824	TRUE	TRUE	1.73442	1.15622	-0.578195	L4-IT
AC092279.1	0.887187	0.0215567	0.539223	-0.49611	0.949894	TRUE	TRUE	1.69651	1.62564	-0.0708709	L4-IT
ALDH1A2	0.887107	0.428661	2.53035	-1.67303	0.949894	TRUE	TRUE	3.6182	2.67738	-0.940814	L4-IT
IMP4	0.887099	-0.102248	0.280575	-0.485072	0.949894	TRUE	TRUE	1.42974	0.695381	-0.734362	L4-IT
PGAM5	0.887183	0.0371687	0.315034	-0.240697	0.949894	TRUE	TRUE	0.870925	0.646001	-0.224925	L4-IT
SRP14	0.887005	-0.16267	0.962179	-1.28752	0.949894	TRUE	TRUE	4.95851	2.89584	-2.06268	L4-IT
UPK3BL1	0.886924	-0.167573	0.479827	-0.814974	0.949894	TRUE	TRUE	1.31787	0.684888	-0.632983	L4-IT
ALKBH5	0.887624	0.150961	0.858899	-0.556977	0.950064	TRUE	TRUE	3.71974	2.75807	-0.961678	L4-IT
DHDDS	0.887699	0.153659	0.777081	-0.469763	0.950064	TRUE	TRUE	3.06847	2.58845	-0.480021	L4-IT
MED30	0.887496	-0.0967131	0.311747	-0.505173	0.950064	TRUE	TRUE	1.47754	1.17868	-0.298864	L4-IT
MSC-AS1	0.887624	-0.305586	1.37639	-1.98756	0.950064	TRUE	TRUE	4.82316	5.00474	0.181582	L4-IT
NT5C	0.887773	-0.0314737	0.295403	-0.35835	0.950064	TRUE	TRUE	0.776645	0.574271	-0.202373	L4-IT
PITPNC1	0.887762	-0.11592	0.562923	-0.794763	0.950064	TRUE	TRUE	2.43084	2.35704	-0.0737988	L4-IT
MIF	0.888037	0.168667	1.35919	-1.02186	0.950271	TRUE	TRUE	3.54382	1.82168	-1.72214	L4-IT
SLC39A9	0.888359	0.148658	0.770724	-0.473408	0.950539	TRUE	TRUE	3.45083	3.01222	-0.438613	L4-IT
BEX2	0.888436	-0.120577	0.825993	-1.06715	0.950545	TRUE	TRUE	5.80032	3.77436	-2.02596	L4-IT
AL359706.1	0.888687	-0.105458	0.325122	-0.536037	0.950738	TRUE	TRUE	2.37246	1.33819	-1.03427	L4-IT
CSTF2T	0.889117	-0.0613119	0.24611	-0.368734	0.950742	TRUE	TRUE	1.27741	0.608894	-0.668518	L4-IT
DTNB	0.889063	0.0687079	0.319027	-0.181611	0.950742	TRUE	TRUE	6.70675	6.87013	0.163378	L4-IT
EFNA3	0.888907	-0.0953593	0.276987	-0.467705	0.950742	TRUE	TRUE	1.75678	0.917544	-0.83924	L4-IT
HEMK1	0.888825	-0.0838151	0.261642	-0.429272	0.950742	TRUE	TRUE	1.0226	0.7409	-0.281698	L4-IT
MANSC1	0.88892	-0.0815286	0.441617	-0.604675	0.950742	TRUE	TRUE	2.37857	1.86082	-0.517755	L4-IT
UBQLN2	0.889101	0.179032	1.38517	-1.0271	0.950742	TRUE	TRUE	3.59953	2.0675	-1.53204	L4-IT
AFAP1	0.889235	0.139089	0.844797	-0.566619	0.950792	TRUE	TRUE	2.28909	2.11396	-0.175128	L4-IT
CSTB	0.889455	-0.16461	0.479721	-0.808942	0.950875	TRUE	TRUE	2.63015	1.25417	-1.37598	L4-IT
DEDD2	0.889394	0.0914552	0.464922	-0.282011	0.950875	TRUE	TRUE	1.69452	1.18431	-0.510213	L4-IT
LINC01917	0.889649	0.0294868	0.335188	-0.276214	0.951007	TRUE	TRUE	1.3618	0.84642	-0.515383	L4-IT
KCTD20	0.88999	0.155532	0.788167	-0.477103	0.951295	TRUE	TRUE	3.53509	3.25191	-0.283177	L4-IT
ARL5A	0.890196	0.132587	0.774844	-0.509671	0.951439	TRUE	TRUE	3.42971	2.60647	-0.823244	L4-IT
PIN1	0.89066	-0.113998	0.520207	-0.748203	0.951707	TRUE	TRUE	4.26067	2.94178	-1.31889	L4-IT
SIVA1	0.890628	-0.0896751	0.43989	-0.619241	0.951707	TRUE	TRUE	1.86197	1.29611	-0.565864	L4-IT
TIMM29	0.890572	0.0248627	0.465955	-0.41623	0.951707	TRUE	TRUE	1.78858	1.35874	-0.429836	L4-IT
IL7	0.890776	-0.0655238	0.401807	-0.532855	0.951755	TRUE	TRUE	2.48282	1.33145	-1.15137	L4-IT
GLIPR1L2	0.891133	0.0836235	0.42248	-0.255233	0.952056	TRUE	TRUE	1.0533	0.928283	-0.125018	L4-IT
TRMU	0.8912	-0.0429346	0.631119	-0.716988	0.952056	TRUE	TRUE	3.41011	2.89656	-0.513547	L4-IT
SRPRA	0.891278	-0.0958303	0.340564	-0.532225	0.952064	TRUE	TRUE	2.18607	1.30149	-0.884583	L4-IT
ZNF606	0.891559	-0.00538266	0.493559	-0.504325	0.952287	TRUE	TRUE	2.18428	1.75225	-0.432022	L4-IT
AC092839.1	0.891783	-0.0006897	0.250798	-0.252178	0.952298	TRUE	TRUE	1.45614	0.830792	-0.625349	L4-IT
APOE	0.891648	-0.10171	0.430433	-0.633853	0.952298	TRUE	TRUE	1.24392	0.619953	-0.623967	L4-IT
SESN2	0.891736	0.063175	0.595359	-0.469009	0.952298	TRUE	TRUE	1.71214	0.852161	-0.859975	L4-IT
PIGS	0.891927	0.0412457	0.378407	-0.295916	0.952354	TRUE	TRUE	1.50238	1.04074	-0.461636	L4-IT
SETD5	0.892048	0.0435239	0.233084	-0.146036	0.952354	TRUE	TRUE	7.43878	7.4271	-0.0116786	L4-IT
UBE2QL1	0.892049	-0.134151	0.510303	-0.778605	0.952354	TRUE	TRUE	5.25972	4.07097	-1.18875	L4-IT
EMD	0.892492	-0.055056	0.267026	-0.377138	0.952751	TRUE	TRUE	1.57735	0.859895	-0.717452	L4-IT
SULF2	0.892777	0.100587	0.710678	-0.509504	0.952979	TRUE	TRUE	1.27377	1.20836	-0.06541	L4-IT
POLQ	0.892867	0.0885049	0.452796	-0.275786	0.953	TRUE	TRUE	1.30213	0.813593	-0.488538	L4-IT
CHRNB2	0.893647	-0.072695	0.262484	-0.407874	0.953452	TRUE	TRUE	1.12192	0.653175	-0.468749	L4-IT
MON1B	0.893587	-0.0916564	0.353257	-0.53657	0.953452	TRUE	TRUE	2.18944	1.43942	-0.750027	L4-IT
MYDGF	0.893554	0.0141789	0.375088	-0.34673	0.953452	TRUE	TRUE	1.70279	1.21244	-0.490342	L4-IT
RNASEH1	0.893532	-0.129936	0.398998	-0.658869	0.953452	TRUE	TRUE	2.81918	1.83392	-0.985264	L4-IT
TESPA1	0.893463	0.0632332	1.03539	-0.908923	0.953452	TRUE	TRUE	3.04425	2.9713	-0.0729545	L4-IT
TXNRD2	0.89378	-0.107279	0.427775	-0.642333	0.953518	TRUE	TRUE	2.29945	1.86253	-0.436919	L4-IT
VAMP2	0.894156	0.178394	0.933902	-0.577115	0.953843	TRUE	TRUE	6.93645	5.84839	-1.08806	L4-IT
COG4	0.894492	-0.148965	0.523421	-0.82135	0.954049	TRUE	TRUE	1.94965	1.71632	-0.233329	L4-IT
RPS21	0.894489	-0.253625	1.25148	-1.75873	0.954049	TRUE	TRUE	4.30445	1.9598	-2.34465	L4-IT
TSPAN31	0.89465	-0.000570164	0.309247	-0.310387	0.954072	TRUE	TRUE	1.54463	0.960286	-0.584345	L4-IT
UNC5D	0.894656	-0.0556371	0.205625	-0.316899	0.954072	TRUE	TRUE	9.90093	10.1699	0.268982	L4-IT
AC093297.2	0.894967	0.0654293	0.765054	-0.634195	0.954117	TRUE	TRUE	2.67367	1.6831	-0.990574	L4-IT
COL16A1	0.895061	-0.24615	0.762744	-1.25504	0.954117	TRUE	TRUE	2.58219	1.46697	-1.11523	L4-IT
MYOM1	0.895023	-0.0326096	0.298401	-0.363621	0.954117	TRUE	TRUE	0.706717	0.724031	0.0173137	L4-IT
NCLN	0.895105	0.0898181	0.725414	-0.545778	0.954117	TRUE	TRUE	2.4442	2.11362	-0.330583	L4-IT
NOL9	0.895126	-0.126723	0.499219	-0.752665	0.954117	TRUE	TRUE	3.44849	2.78268	-0.665807	L4-IT
SCOC	0.895109	0.149248	1.15117	-0.852675	0.954117	TRUE	TRUE	4.96927	3.21841	-1.75087	L4-IT
CCDC124	0.895536	0.0953695	0.519535	-0.328796	0.954192	TRUE	TRUE	1.314	0.876177	-0.437828	L4-IT
CSPP1	0.895445	0.030205	0.288804	-0.228394	0.954192	TRUE	TRUE	6.5989	6.51282	-0.0860737	L4-IT
IGFBP4	0.895472	0.0851446	0.494524	-0.324235	0.954192	TRUE	TRUE	0.711865	0.602471	-0.109395	L4-IT
MED31	0.895554	0.143724	0.753614	-0.466166	0.954192	TRUE	TRUE	2.46209	1.7991	-0.66298	L4-IT
NHP2	0.895391	0.0855167	0.556569	-0.385536	0.954192	TRUE	TRUE	2.0737	0.983593	-1.09011	L4-IT
AC008267.5	0.896028	-0.0976398	0.318737	-0.514016	0.954232	TRUE	TRUE	0.950061	0.650132	-0.29993	L4-IT
AC116535.1	0.895956	0.0780647	0.443245	-0.287115	0.954232	TRUE	TRUE	1.20701	0.722326	-0.484684	L4-IT
CTNND2	0.896233	0.0410453	0.251938	-0.169847	0.954232	TRUE	TRUE	10.0881	10.0562	-0.0318605	L4-IT
NR1H2	0.896231	-0.0954677	0.384462	-0.575397	0.954232	TRUE	TRUE	1.77353	1.29329	-0.480244	L4-IT
SNF8	0.895867	-0.134387	0.447743	-0.716517	0.954232	TRUE	TRUE	2.8867	2.224	-0.662698	L4-IT
SRP54	0.896101	0.15798	0.772576	-0.456615	0.954232	TRUE	TRUE	3.8131	3.26471	-0.548389	L4-IT
SRSF8	0.895966	-0.0723838	0.531727	-0.676494	0.954232	TRUE	TRUE	2.70206	1.53366	-1.1684	L4-IT
TMEM117	0.89568	0.0409984	0.743335	-0.661338	0.954232	TRUE	TRUE	5.1699	4.76254	-0.407362	L4-IT
ZBTB33	0.895894	0.0779236	0.409929	-0.254081	0.954232	TRUE	TRUE	1.10462	0.564894	-0.539724	L4-IT
BZW1	0.896457	-0.0229403	0.62009	-0.665971	0.954394	TRUE	TRUE	3.80326	2.77668	-1.02659	L4-IT
SLC9A9	0.896729	0.127853	0.700771	-0.445066	0.954608	TRUE	TRUE	1.60974	1.49213	-0.117611	L4-IT
IRF2BPL	0.896959	0.127882	0.683085	-0.427322	0.954776	TRUE	TRUE	1.99051	1.19322	-0.797291	L4-IT
PER2	0.89742	-0.232702	1.39897	-1.86437	0.955181	TRUE	TRUE	2.92622	1.66518	-1.26104	L4-IT
UAP1	0.897482	0.111866	0.650166	-0.426435	0.955181	TRUE	TRUE	2.14804	1.69516	-0.452872	L4-IT
AC009148.1	0.897975	0.00987117	0.361248	-0.341506	0.955219	TRUE	TRUE	1.05216	0.768282	-0.283874	L4-IT
ATP6V0E2-AS1	0.898075	0.0343809	0.296462	-0.2277	0.955219	TRUE	TRUE	0.786453	0.589286	-0.197167	L4-IT
B4GAT1	0.897818	0.132794	1.1216	-0.856013	0.955219	TRUE	TRUE	3.96182	2.31453	-1.64729	L4-IT
ENO2	0.897903	-0.119386	0.479986	-0.718758	0.955219	TRUE	TRUE	6.44206	5.12571	-1.31635	L4-IT
ODR4	0.898084	-0.0961196	0.48942	-0.681659	0.955219	TRUE	TRUE	4.70622	4.31839	-0.387831	L4-IT
PAICS	0.89769	0.0933516	0.60394	-0.417236	0.955219	TRUE	TRUE	2.41673	1.77643	-0.640298	L4-IT
PET100	0.897974	-0.00509063	0.612155	-0.622336	0.955219	TRUE	TRUE	2.02514	0.999203	-1.02594	L4-IT
SORCS2	0.898089	-0.0083854	1.09464	-1.11141	0.955219	TRUE	TRUE	4.23201	3.84172	-0.390288	L4-IT
PLAT	0.898329	-0.0484053	0.234099	-0.330909	0.955322	TRUE	TRUE	0.961858	0.582701	-0.379157	L4-IT
TCTN1	0.898306	-0.050617	0.612227	-0.713461	0.955322	TRUE	TRUE	3.05809	2.70707	-0.351019	L4-IT
AC007563.2	0.898758	0.220605	1.51812	-1.07691	0.955426	TRUE	TRUE	5.45319	6.69339	1.2402	L4-IT
IL1RAPL1	0.898853	-0.0119464	0.284947	-0.30884	0.955426	TRUE	TRUE	9.38175	9.50677	0.125022	L4-IT
LINC01234	0.898855	-0.123535	0.408007	-0.655077	0.955426	TRUE	TRUE	2.04541	1.76231	-0.283105	L4-IT
LINC01750	0.898823	0.0772004	0.4145	-0.260099	0.955426	TRUE	TRUE	1.11715	1.01788	-0.0992709	L4-IT
NUP210L	0.898702	-0.0761963	0.254355	-0.406748	0.955426	TRUE	TRUE	1.42637	0.990933	-0.435436	L4-IT
PROSER3	0.898681	-0.0809271	0.274698	-0.436553	0.955426	TRUE	TRUE	0.950562	0.875593	-0.0749691	L4-IT
PASK	0.899181	0.11193	0.584154	-0.360294	0.955697	TRUE	TRUE	1.61578	1.49413	-0.121652	L4-IT
TSR1	0.89928	-0.0251995	0.44117	-0.491569	0.955726	TRUE	TRUE	1.76022	1.3382	-0.422021	L4-IT
ERG28	0.899377	0.00139458	0.370048	-0.367259	0.955753	TRUE	TRUE	1.55023	1.1126	-0.437634	L4-IT
PTP4A2	0.899563	-0.146495	0.519887	-0.812877	0.955823	TRUE	TRUE	4.37639	3.23645	-1.13994	L4-IT
ZFPM2	0.899586	0.0354177	0.384689	-0.313854	0.955823	TRUE	TRUE	8.33697	8.34809	0.011118	L4-IT
A2ML1-AS1	0.900035	-0.0487448	0.273428	-0.370917	0.956014	TRUE	TRUE	1.03117	0.751615	-0.279552	L4-IT
ABCC9	0.900267	0.0297204	0.718759	-0.659318	0.956014	TRUE	TRUE	1.41031	1.1197	-0.290617	L4-IT
AL390242.1	0.900209	0.0684553	0.37129	-0.234379	0.956014	TRUE	TRUE	0.958647	0.522403	-0.436244	L4-IT
ATP5PO	0.900349	-0.0832704	0.767119	-0.93366	0.956014	TRUE	TRUE	3.12015	1.90099	-1.21916	L4-IT
NOS1	0.899918	0.0257433	0.288263	-0.236776	0.956014	TRUE	TRUE	0.58369	0.555786	-0.0279036	L4-IT
PDCD5	0.900333	-0.0526742	0.627738	-0.733087	0.956014	TRUE	TRUE	4.29058	3.38021	-0.910368	L4-IT
PTN	0.899895	-0.0998274	0.360019	-0.559674	0.956014	TRUE	TRUE	1.26012	0.83052	-0.429604	L4-IT
SETMAR	0.900408	0.0722902	0.410164	-0.265583	0.956014	TRUE	TRUE	1.09632	0.824123	-0.2722	L4-IT
SHC1	0.900171	0.0776631	0.410555	-0.255229	0.956014	TRUE	TRUE	0.872222	0.845579	-0.0266427	L4-IT
TMEFF1	0.900487	0.141434	0.750547	-0.467678	0.956022	TRUE	TRUE	4.27208	3.89193	-0.380157	L4-IT
ADRM1	0.900592	-0.0665742	0.383288	-0.516436	0.956046	TRUE	TRUE	1.42354	0.801681	-0.621856	L4-IT
HCFC1	0.900653	-0.0161348	0.373105	-0.405375	0.956046	TRUE	TRUE	1.67888	0.963515	-0.715362	L4-IT
ATP6V1F	0.900877	0.169252	1.02261	-0.684102	0.956208	TRUE	TRUE	3.75276	1.93174	-1.82102	L4-IT
TRPC1	0.901125	-0.0402594	0.241847	-0.322366	0.956396	TRUE	TRUE	6.98655	6.78956	-0.196989	L4-IT
LINC00240	0.901379	-0.0846468	0.419009	-0.588303	0.956589	TRUE	TRUE	2.27761	1.48928	-0.788336	L4-IT
ZNF558	0.901706	0.0762367	0.405213	-0.252739	0.956859	TRUE	TRUE	1.06936	0.952149	-0.117211	L4-IT
AL691432.2	0.902097	-0.0699877	0.31667	-0.456646	0.957185	TRUE	TRUE	1.2106	0.572991	-0.637613	L4-IT
MPP4	0.902156	-0.0409478	0.31605	-0.397945	0.957185	TRUE	TRUE	0.976107	0.869549	-0.106558	L4-IT
AL513166.1	0.902668	-0.0312075	0.257003	-0.319418	0.957273	TRUE	TRUE	8.27736	8.42955	0.152188	L4-IT
NGDN	0.902406	0.113721	0.641418	-0.413976	0.957273	TRUE	TRUE	1.589	1.2565	-0.3325	L4-IT
SMURF2	0.902602	-0.0899128	0.5573	-0.737125	0.957273	TRUE	TRUE	4.22685	3.68907	-0.537774	L4-IT
SPARCL1	0.902496	-0.144372	0.541355	-0.830099	0.957273	TRUE	TRUE	8.81597	8.25499	-0.560976	L4-IT
UGGT2	0.902666	-0.0575338	0.284165	-0.399232	0.957273	TRUE	TRUE	7.46559	7.54782	0.0822287	L4-IT
ZBTB44	0.90235	0.00326004	0.480315	-0.473795	0.957273	TRUE	TRUE	5.60858	4.91612	-0.692453	L4-IT
GUCY1B1	0.90277	-0.0361048	0.325246	-0.397455	0.957305	TRUE	TRUE	6.43568	5.50904	-0.926649	L4-IT
FCF1	0.902954	0.0430974	0.49962	-0.413425	0.957425	TRUE	TRUE	1.98306	1.4294	-0.553666	L4-IT
MRPL4	0.903064	0.0402375	0.448309	-0.367834	0.957466	TRUE	TRUE	1.71593	1.28871	-0.427225	L4-IT
DECR1	0.903483	-0.0767449	0.517231	-0.670721	0.957626	TRUE	TRUE	2.86315	2.57428	-0.28887	L4-IT
GFOD2	0.903399	0.00308485	0.564977	-0.558808	0.957626	TRUE	TRUE	2.54652	2.22263	-0.323889	L4-IT
NFIA	0.903502	-0.194749	0.70053	-1.09003	0.957626	TRUE	TRUE	1.74374	1.09928	-0.644462	L4-IT
SDE2	0.903366	-0.0206505	0.293488	-0.334789	0.957626	TRUE	TRUE	1.05414	0.803972	-0.250172	L4-IT
PAXX	0.903604	0.116875	0.696519	-0.462768	0.957659	TRUE	TRUE	1.40616	0.967442	-0.438718	L4-IT
TET3	0.903766	0.150997	0.771174	-0.469181	0.957679	TRUE	TRUE	5.40696	5.34241	-0.0645426	L4-IT
ZNF821	0.903705	-0.014816	0.813213	-0.842845	0.957679	TRUE	TRUE	4.44792	4.17251	-0.275405	L4-IT
MRPL44	0.903873	0.0567725	0.431045	-0.3175	0.957716	TRUE	TRUE	1.33066	0.901754	-0.428903	L4-IT
DENND6A-AS1	0.903975	0.0578497	0.44456	-0.32886	0.957748	TRUE	TRUE	2.18448	1.50379	-0.680685	L4-IT
AC137810.1	0.904143	0.0100379	0.24587	-0.225794	0.957768	TRUE	TRUE	0.861381	0.445704	-0.415677	L4-IT
AP2S1	0.904153	0.221264	1.21198	-0.769453	0.957768	TRUE	TRUE	3.12965	1.78331	-1.34635	L4-IT
FAT1	0.904352	0.0511056	0.908392	-0.806181	0.957768	TRUE	TRUE	1.62022	1.01821	-0.602012	L4-IT
RAB27A	0.904309	-0.134989	0.467235	-0.737214	0.957768	TRUE	TRUE	2.89858	2.81996	-0.078626	L4-IT
TSC2	0.904249	0.110872	0.71997	-0.498225	0.957768	TRUE	TRUE	3.92241	3.55628	-0.366131	L4-IT
ADCY1	0.904529	0.0410786	0.570086	-0.487929	0.95788	TRUE	TRUE	5.87773	5.57072	-0.307007	L4-IT
SEPTIN11	0.904697	0.0300699	0.26551	-0.20537	0.957981	TRUE	TRUE	7.28874	7.1325	-0.156239	L4-IT
FBXO42	0.904786	-0.0138386	0.436821	-0.464498	0.958	TRUE	TRUE	5.36094	5.14963	-0.211311	L4-IT
HDAC10	0.90487	0.0282185	0.450592	-0.394155	0.958013	TRUE	TRUE	1.58546	1.39994	-0.185526	L4-IT
XRN2	0.904962	0.121857	0.662176	-0.418461	0.958035	TRUE	TRUE	5.02889	4.74994	-0.27895	L4-IT
AC090241.2	0.905037	0.14132	0.905884	-0.623245	0.958039	TRUE	TRUE	1.96401	1.93746	-0.0265489	L4-IT
ACTR3	0.905142	-0.0228072	0.591396	-0.637011	0.958074	TRUE	TRUE	4.57735	3.49691	-1.08044	L4-IT
AC026689.1	0.905333	0.0437024	0.25381	-0.166406	0.958103	TRUE	TRUE	0.672542	0.480844	-0.191698	L4-IT
EPB41L4A	0.905389	-0.0778434	0.846554	-1.00224	0.958103	TRUE	TRUE	0.790697	0.908582	0.117886	L4-IT
LINC00504	0.905446	0.073177	0.629482	-0.483129	0.958103	TRUE	TRUE	1.88419	1.67264	-0.211555	L4-IT
SLC37A3	0.905456	0.110559	0.720967	-0.499849	0.958103	TRUE	TRUE	3.13877	2.79473	-0.344045	L4-IT
AL157938.3	0.905728	-0.0221971	0.191022	-0.235416	0.958236	TRUE	TRUE	0.985439	0.60918	-0.376259	L4-IT
NUDT21	0.9057	0.177444	1.09858	-0.74369	0.958236	TRUE	TRUE	4.14936	3.1685	-0.980853	L4-IT
SUSD6	0.905868	0.0875505	0.718465	-0.543364	0.958236	TRUE	TRUE	3.74034	3.11113	-0.629206	L4-IT
TAC4	0.905822	0.0356355	0.229096	-0.157825	0.958236	TRUE	TRUE	0.79535	0.584329	-0.211022	L4-IT
NDUFA11	0.906119	-0.183218	0.824763	-1.1912	0.958425	TRUE	TRUE	2.47654	1.24621	-1.23033	L4-IT
AIFM1	0.906292	0.0954304	0.516374	-0.325513	0.958438	TRUE	TRUE	1.63344	1.31727	-0.31617	L4-IT
CEP128	0.906265	0.183755	0.896149	-0.528638	0.958438	TRUE	TRUE	3.16075	2.90187	-0.258881	L4-IT
PJVK	0.906346	-0.0615132	0.554582	-0.677608	0.958438	TRUE	TRUE	2.0858	1.63043	-0.455376	L4-IT
AL121821.2	0.907058	-0.00650149	0.617015	-0.630018	0.958535	TRUE	TRUE	1.93686	1.51794	-0.418918	L4-IT
AL135878.1	0.906798	0.123316	0.728074	-0.481443	0.958535	TRUE	TRUE	2.8241	1.73299	-1.09111	L4-IT
EML2	0.906637	-0.175034	0.606189	-0.956257	0.958535	TRUE	TRUE	4.00486	3.83864	-0.166224	L4-IT
GABRG3	0.907027	-0.0229277	0.259556	-0.305411	0.958535	TRUE	TRUE	8.68995	8.76808	0.0781351	L4-IT
GBE1	0.907035	-0.00929321	0.561551	-0.580138	0.958535	TRUE	TRUE	2.69216	2.24477	-0.447387	L4-IT
PCGF3	0.907145	-0.0326073	0.524729	-0.589944	0.958535	TRUE	TRUE	2.6639	2.25825	-0.405653	L4-IT
PPM1B	0.906604	-0.0583854	0.23099	-0.347761	0.958535	TRUE	TRUE	6.1567	5.67042	-0.486285	L4-IT
PWWP3A	0.907126	0.128174	0.802095	-0.545748	0.958535	TRUE	TRUE	4.80894	4.49575	-0.313196	L4-IT
PXMP2	0.90686	-0.00930273	0.440734	-0.459339	0.958535	TRUE	TRUE	1.31903	1.03114	-0.287896	L4-IT
RAB3GAP1	0.907154	0.0705931	0.486182	-0.344995	0.958535	TRUE	TRUE	7.34728	6.87004	-0.477234	L4-IT
RPS18	0.907329	-0.40779	1.62271	-2.43829	0.958644	TRUE	TRUE	4.82345	2.41954	-2.40391	L4-IT
CLCN3	0.907661	0.0153304	0.52782	-0.497159	0.958673	TRUE	TRUE	5.99115	5.54593	-0.445222	L4-IT
CRADD	0.90774	-0.0476393	0.629531	-0.72481	0.958673	TRUE	TRUE	3.46696	3.12156	-0.345408	L4-IT
IWS1	0.907767	-0.0841784	0.472493	-0.640849	0.958673	TRUE	TRUE	4.61356	4.28645	-0.327116	L4-IT
MICAL1	0.907722	-0.107682	0.377195	-0.592559	0.958673	TRUE	TRUE	1.89982	1.58533	-0.314494	L4-IT
MKLN1-AS	0.907786	-0.0543333	0.245468	-0.354135	0.958673	TRUE	TRUE	0.714345	0.512898	-0.201447	L4-IT
SP140	0.907436	-0.0369875	0.476321	-0.550296	0.958673	TRUE	TRUE	1.21922	1.43803	0.218811	L4-IT
ADAMTSL1	0.907987	-0.0290239	0.773319	-0.831367	0.958675	TRUE	TRUE	1.8638	1.34389	-0.519903	L4-IT
C1QBP	0.908112	0.0488937	0.652479	-0.554691	0.958675	TRUE	TRUE	2.01139	1.13082	-0.880572	L4-IT
MAP6	0.908117	-0.0752341	0.282568	-0.433036	0.958675	TRUE	TRUE	5.96624	5.47168	-0.494556	L4-IT
SARDH	0.908147	0.0466398	0.283989	-0.19071	0.958675	TRUE	TRUE	0.727373	0.625656	-0.101716	L4-IT
SBF2	0.908026	-0.0403295	0.146146	-0.226805	0.958675	TRUE	TRUE	7.58627	7.66888	0.08261	L4-IT
UNC50	0.908554	-0.158982	0.610194	-0.928158	0.959029	TRUE	TRUE	3.27126	2.4499	-0.821357	L4-IT
AL807742.1	0.909028	0.188149	1.19845	-0.822153	0.959453	TRUE	TRUE	2.73046	2.73976	0.00930371	L4-IT
EFNB3	0.909195	-0.129793	0.82419	-1.08378	0.959555	TRUE	TRUE	3.06958	1.46398	-1.6056	L4-IT
HPCA	0.909425	0.442352	2.40436	-1.51966	0.959646	TRUE	TRUE	4.69692	3.17047	-1.52644	L4-IT
LIPI	0.909381	-0.0553195	0.202535	-0.313174	0.959646	TRUE	TRUE	1.12531	0.533118	-0.592193	L4-IT
SLC27A4	0.909626	0.147732	0.879258	-0.583794	0.959782	TRUE	TRUE	2.91986	2.46315	-0.456706	L4-IT
KLF9	0.909738	-0.16508	0.65923	-0.989389	0.959825	TRUE	TRUE	4.26086	3.32345	-0.937411	L4-IT
ARFGEF3	0.91025	-0.0230268	0.306655	-0.352708	0.959986	TRUE	TRUE	7.29028	6.8452	-0.445075	L4-IT
HECW1	0.910227	0.0249022	0.18533	-0.135525	0.959986	TRUE	TRUE	9.07603	9.45762	0.381591	L4-IT
LRFN4	0.91006	0.013203	0.44028	-0.413874	0.959986	TRUE	TRUE	1.4203	0.999262	-0.42104	L4-IT
NAGLU	0.910394	0.0269303	0.33764	-0.283779	0.959986	TRUE	TRUE	0.476882	0.545411	0.0685287	L4-IT
RHOB	0.910197	0.167479	1.00269	-0.667732	0.959986	TRUE	TRUE	2.02362	1.26776	-0.755865	L4-IT
SCYL3	0.91025	0.0590691	0.724952	-0.606814	0.959986	TRUE	TRUE	2.39159	1.90446	-0.487131	L4-IT
VIPAS39	0.910352	0.0927406	0.627965	-0.442484	0.959986	TRUE	TRUE	2.48447	2.08576	-0.398709	L4-IT
FNDC3A	0.910951	-0.0302237	0.325526	-0.385973	0.96038	TRUE	TRUE	6.51564	6.2057	-0.309941	L4-IT
NCK1	0.91097	-0.127653	0.462725	-0.71803	0.96038	TRUE	TRUE	2.64603	2.23296	-0.413071	L4-IT
TLE1	0.910982	-0.114016	0.465617	-0.693648	0.96038	TRUE	TRUE	2.8558	2.03214	-0.823651	L4-IT
AC114316.1	0.911175	0.0474557	0.478317	-0.383406	0.960498	TRUE	TRUE	2.21589	1.55875	-0.657137	L4-IT
VIPR1	0.911238	0.0205612	0.742795	-0.701673	0.960498	TRUE	TRUE	4.24016	3.87386	-0.366297	L4-IT
FNDC9	0.911782	-0.0473498	0.179022	-0.273721	0.960995	TRUE	TRUE	1.06362	0.516117	-0.547504	L4-IT
RASAL2	0.911911	0.0236309	0.224242	-0.17698	0.961056	TRUE	TRUE	9.14271	9.2019	0.0591969	L4-IT
AHNAK2	0.912328	0.0240417	0.354218	-0.306135	0.96142	TRUE	TRUE	1.21411	0.887783	-0.326322	L4-IT
AC020911.2	0.912457	-0.113709	0.395783	-0.623201	0.96148	TRUE	TRUE	1.02126	0.869155	-0.152107	L4-IT
PRKG1	0.912786	0.321097	2.04315	-1.40096	0.961751	TRUE	TRUE	4.14463	4.16682	0.0221903	L4-IT
SUCLA2	0.912883	0.115134	0.730135	-0.499867	0.961777	TRUE	TRUE	5.26077	4.81962	-0.441152	L4-IT
GORASP1	0.912989	0.0641994	0.354748	-0.226349	0.961813	TRUE	TRUE	1.0296	0.855325	-0.174277	L4-IT
HSP90AA1	0.913163	-0.0334195	0.802145	-0.868984	0.961847	TRUE	TRUE	7.39038	6.3573	-1.03309	L4-IT
SPATA7	0.913165	-0.109298	0.576996	-0.795593	0.961847	TRUE	TRUE	5.90931	5.66576	-0.243544	L4-IT
PRMT1	0.913379	0.0762715	0.53148	-0.378937	0.961997	TRUE	TRUE	2.16249	1.38358	-0.778913	L4-IT
SSR1	0.913559	0.0175978	0.620761	-0.585565	0.96211	TRUE	TRUE	5.02763	4.30368	-0.723956	L4-IT
ELOVL6	0.913648	0.0671259	0.629296	-0.495044	0.962129	TRUE	TRUE	5.22946	5.01895	-0.210506	L4-IT
TAF1B	0.914027	-0.150273	0.700884	-1.00143	0.962376	TRUE	TRUE	3.89511	3.22056	-0.674553	L4-IT
TMEM234	0.914001	-0.0249815	0.318875	-0.368838	0.962376	TRUE	TRUE	1.03309	0.875993	-0.157099	L4-IT
LINC01106	0.914194	-0.105474	0.761266	-0.972215	0.962476	TRUE	TRUE	2.47417	1.70027	-0.773894	L4-IT
GRM7	0.914432	-0.00755388	0.180527	-0.195634	0.962651	TRUE	TRUE	10.0515	10.2024	0.150898	L4-IT
TOMM40L	0.914569	-0.0303964	0.196589	-0.257382	0.962719	TRUE	TRUE	0.986893	0.50982	-0.477074	L4-IT
MAP3K20	0.914801	-0.00876391	0.778849	-0.796377	0.962812	TRUE	TRUE	1.79928	1.68233	-0.116955	L4-IT
ZNF852	0.914743	0.0637469	0.487386	-0.359892	0.962812	TRUE	TRUE	1.59513	1.41007	-0.185057	L4-IT
UTP6	0.914972	-0.0795564	0.579404	-0.738516	0.962917	TRUE	TRUE	3.31285	2.97927	-0.333581	L4-IT
TUNAR	0.915081	0.0131119	0.305029	-0.278805	0.962956	TRUE	TRUE	0.818481	0.473908	-0.344573	L4-IT
KLHDC8A	0.915182	0.12927	0.934875	-0.676335	0.962985	TRUE	TRUE	1.55877	1.31084	-0.247926	L4-IT
A1BG	0.915314	0.0450515	0.307388	-0.217285	0.963049	TRUE	TRUE	0.782081	0.533785	-0.248296	L4-IT
LINC01089	0.915459	-0.0361746	0.48532	-0.557669	0.963125	TRUE	TRUE	2.44429	1.70175	-0.742542	L4-IT
TAF12	0.915872	-0.0556062	0.384499	-0.495712	0.963484	TRUE	TRUE	1.47073	1.39121	-0.0795246	L4-IT
PLXNB2	0.916098	0.0368576	0.474726	-0.401011	0.963647	TRUE	TRUE	1.82514	1.52776	-0.29738	L4-IT
POLR3B	0.916495	0.14162	0.950163	-0.666923	0.963685	TRUE	TRUE	3.15601	2.63599	-0.520026	L4-IT
SLC25A3	0.916482	-0.192425	0.773671	-1.15852	0.963685	TRUE	TRUE	4.89168	3.23887	-1.65281	L4-IT
SRM	0.916318	-0.085202	0.322664	-0.493068	0.963685	TRUE	TRUE	2.13672	1.33053	-0.806193	L4-IT
TBRG4	0.916481	-0.0246654	0.324373	-0.373704	0.963685	TRUE	TRUE	1.20062	0.78174	-0.418885	L4-IT
ZFP91	0.916488	0.0144168	0.636646	-0.607812	0.963685	TRUE	TRUE	4.22385	3.39192	-0.831936	L4-IT
ERVK3-1	0.917111	-0.1078	0.474257	-0.689856	0.964181	TRUE	TRUE	2.66688	1.84337	-0.823511	L4-IT
POLR2M	0.917101	-0.0829317	0.31966	-0.485523	0.964181	TRUE	TRUE	1.70273	1.05534	-0.647386	L4-IT
LIN7B	0.917201	-0.0548104	0.298144	-0.407764	0.9642	TRUE	TRUE	1.68485	0.926964	-0.757888	L4-IT
MEGF10	0.917379	-0.129028	1.50522	-1.76328	0.964311	TRUE	TRUE	2.58869	2.88969	0.300999	L4-IT
INTS6-AS1	0.917463	-0.00156188	0.536462	-0.539586	0.964324	TRUE	TRUE	2.15677	1.62604	-0.530732	L4-IT
INAFM1	0.918086	0.0114212	0.309478	-0.286635	0.964903	TRUE	TRUE	1.13193	0.465747	-0.666178	L4-IT
AC092422.1	0.918512	-0.184565	1.22825	-1.59738	0.964919	TRUE	TRUE	5.6347	6.14045	0.505747	L4-IT
ATP6V0D1	0.918526	-0.147075	0.666404	-0.960553	0.964919	TRUE	TRUE	3.89926	2.48883	-1.41043	L4-IT
COMMD6	0.918206	0.112756	0.941216	-0.715704	0.964919	TRUE	TRUE	2.02973	1.40251	-0.627214	L4-IT
DYNLRB1	0.918535	-0.276311	1.34017	-1.89279	0.964919	TRUE	TRUE	3.95383	1.89796	-2.05587	L4-IT
SPATA33	0.918513	0.0890008	0.522039	-0.344037	0.964919	TRUE	TRUE	1.69063	1.53422	-0.156409	L4-IT
UBA2	0.918452	0.117909	0.68715	-0.451332	0.964919	TRUE	TRUE	5.25377	4.81492	-0.438846	L4-IT
AC117383.1	0.919164	0.0617218	0.354545	-0.231101	0.964987	TRUE	TRUE	1.03693	0.586306	-0.450622	L4-IT
GABRA1	0.918962	0.104359	0.606381	-0.397663	0.964987	TRUE	TRUE	7.38434	6.6115	-0.772838	L4-IT
KRAS	0.91877	0.107964	0.978388	-0.76246	0.964987	TRUE	TRUE	4.83082	3.29098	-1.53984	L4-IT
MBD2	0.919235	0.0351418	0.595381	-0.525097	0.964987	TRUE	TRUE	4.99491	4.6975	-0.297418	L4-IT
MLLT3	0.919164	0.0277033	0.269723	-0.214317	0.964987	TRUE	TRUE	8.60002	8.57548	-0.0245452	L4-IT
NRN1	0.919248	-0.185918	0.740107	-1.11194	0.964987	TRUE	TRUE	4.98585	3.47801	-1.50784	L4-IT
POLR3GL	0.919045	0.0232729	0.419161	-0.372616	0.964987	TRUE	TRUE	1.39922	0.812574	-0.586646	L4-IT
SV2B	0.918825	-0.0876321	0.34298	-0.518244	0.964987	TRUE	TRUE	8.50545	8.25126	-0.254193	L4-IT
YWHAG	0.919006	0.0186113	0.548979	-0.511757	0.964987	TRUE	TRUE	7.33068	6.22316	-1.10752	L4-IT
SLC22A14	0.919404	0.020091	0.471666	-0.431484	0.965075	TRUE	TRUE	1.56391	1.31191	-0.252001	L4-IT
FHL1	0.919477	0.0492819	0.511327	-0.412764	0.965075	TRUE	TRUE	5.8172	5.2771	-0.540092	L4-IT
AL391840.1	0.919912	-0.0341049	0.421442	-0.489652	0.965369	TRUE	TRUE	7.31249	6.88219	-0.430307	L4-IT
FARP2	0.919959	0.00521917	1.01476	-1.00432	0.965369	TRUE	TRUE	4.29886	3.91551	-0.383344	L4-IT
PLEKHA1	0.920045	-0.0355355	0.401872	-0.472943	0.965369	TRUE	TRUE	6.80895	6.7141	-0.0948501	L4-IT
RPS4Y1	0.919975	-0.000442901	0.00693827	-0.00782407	0.965369	TRUE	TRUE	1.25483	1.06794	-0.186891	L4-IT
GTDC1	0.920258	0.0400663	0.235091	-0.154958	0.965405	TRUE	TRUE	8.70173	8.60227	-0.0994688	L4-IT
LINC01147	0.920215	0.0478947	0.316099	-0.220309	0.965405	TRUE	TRUE	0.564363	0.516457	-0.0479064	L4-IT
VPS35	0.920296	-0.0865108	0.574768	-0.747789	0.965405	TRUE	TRUE	4.777	3.94491	-0.832092	L4-IT
SELENOH	0.920401	-0.147768	0.569314	-0.864849	0.965439	TRUE	TRUE	4.07302	2.67985	-1.39317	L4-IT
IAH1	0.920511	0.10397	0.732954	-0.525014	0.965479	TRUE	TRUE	3.64315	2.96351	-0.679638	L4-IT
ORC3	0.920664	-0.0838762	0.32422	-0.491973	0.965563	TRUE	TRUE	5.75554	5.02874	-0.726802	L4-IT
COQ7	0.920813	0.011374	0.427523	-0.404775	0.965569	TRUE	TRUE	1.54686	1.11376	-0.433107	L4-IT
Z69733.1	0.920742	0.0752693	0.441005	-0.290466	0.965569	TRUE	TRUE	1.08819	0.760918	-0.327274	L4-IT
HAT1	0.920918	0.118816	0.703467	-0.465836	0.965603	TRUE	TRUE	2.99385	2.55548	-0.438373	L4-IT
COG5	0.921202	0.0239242	0.307759	-0.259911	0.965826	TRUE	TRUE	6.83232	6.79023	-0.0420911	L4-IT
VASH1	0.9213	-0.0972689	0.43726	-0.631797	0.965853	TRUE	TRUE	2.17141	1.67699	-0.494422	L4-IT
MBP	0.921725	-0.183022	0.806252	-1.1723	0.966161	TRUE	TRUE	4.05949	3.70226	-0.357221	L4-IT
NPL	0.921739	-0.0047616	0.355071	-0.364594	0.966161	TRUE	TRUE	0.908287	0.865294	-0.0429934	L4-IT
HYPK	0.92198	-0.0565149	0.224318	-0.337348	0.966262	TRUE	TRUE	0.656765	0.588843	-0.0679212	L4-IT
PTPN13	0.921934	0.232008	1.70396	-1.23994	0.966262	TRUE	TRUE	3.00239	2.63766	-0.36473	L4-IT
BORCS8	0.922254	0.0360724	0.388252	-0.316107	0.966398	TRUE	TRUE	1.34583	0.747132	-0.5987	L4-IT
TMEM209	0.922223	-0.0170849	0.48134	-0.51551	0.966398	TRUE	TRUE	2.17165	1.57324	-0.598408	L4-IT
CNPY3	0.922375	0.068052	0.49044	-0.354336	0.966409	TRUE	TRUE	1.32654	1.01165	-0.314893	L4-IT
MYNN	0.922409	-0.0583551	0.394676	-0.511386	0.966409	TRUE	TRUE	2.08657	1.51422	-0.572347	L4-IT
TLN1	0.92282	-0.0630713	0.388305	-0.514448	0.966764	TRUE	TRUE	1.98334	1.53896	-0.444383	L4-IT
CLINT1	0.9229	-0.0701052	0.584733	-0.724943	0.966772	TRUE	TRUE	3.99055	3.27165	-0.718906	L4-IT
C1orf220	0.92298	-0.00352384	0.449406	-0.456454	0.96678	TRUE	TRUE	0.927067	0.736787	-0.190279	L4-IT
SLC25A38	0.923125	0.0871698	0.528189	-0.35385	0.966856	TRUE	TRUE	1.72306	1.30593	-0.417129	L4-IT
AC006115.2	0.923301	0.141346	0.838368	-0.555676	0.966959	TRUE	TRUE	5.09156	4.65926	-0.432304	L4-IT
MAK16	0.923367	-0.0537676	0.215729	-0.323264	0.966959	TRUE	TRUE	0.97618	0.577132	-0.399048	L4-IT
AC104689.2	0.9237	-0.0306619	0.935453	-0.996777	0.96712	TRUE	TRUE	2.1836	2.24408	0.0604803	L4-IT
MRVI1-AS1	0.923738	-0.0150392	1.09846	-1.12853	0.96712	TRUE	TRUE	2.52213	2.23023	-0.291903	L4-IT
ZNF473	0.923666	0.0294507	0.337266	-0.278365	0.96712	TRUE	TRUE	0.790907	0.675826	-0.115081	L4-IT
MMP24OS	0.923861	0.0426354	0.881339	-0.796068	0.967131	TRUE	TRUE	3.21844	2.04316	-1.17528	L4-IT
MRPL15	0.923966	-0.0652107	0.327813	-0.458234	0.967131	TRUE	TRUE	1.6889	1.11734	-0.571564	L4-IT
PSMB7	0.923926	-0.0128647	0.547854	-0.573583	0.967131	TRUE	TRUE	4.7768	3.91974	-0.857057	L4-IT
LTBP4	0.924362	0.0163364	0.859123	-0.82645	0.967469	TRUE	TRUE	1.99549	1.84977	-0.145715	L4-IT
CLVS1	0.924734	-0.0123875	0.554263	-0.579038	0.96764	TRUE	TRUE	5.61862	5.37445	-0.244167	L4-IT
COQ3	0.924813	0.00486231	0.392202	-0.382477	0.96764	TRUE	TRUE	1.40402	1.0612	-0.342814	L4-IT
LINC02802	0.924794	0.0710194	0.447913	-0.305874	0.96764	TRUE	TRUE	2.08231	1.37153	-0.710787	L4-IT
TTC26	0.924724	-0.0237321	0.605896	-0.65336	0.96764	TRUE	TRUE	3.3022	3.11752	-0.184675	L4-IT
PLA2R1	0.925086	-0.0429149	0.263052	-0.348882	0.967849	TRUE	TRUE	1.04365	0.865536	-0.178111	L4-IT
ANP32E	0.925273	0.0468878	0.521731	-0.427956	0.967893	TRUE	TRUE	2.17675	1.41033	-0.766417	L4-IT
CLTB	0.925223	-0.0501885	0.716575	-0.816952	0.967893	TRUE	TRUE	3.68911	2.6691	-1.02001	L4-IT
SRGAP3	0.92578	-0.0275836	0.113255	-0.168422	0.968272	TRUE	TRUE	8.68991	8.65304	-0.0368648	L4-IT
VWDE	0.925749	-0.0429459	0.555029	-0.640921	0.968272	TRUE	TRUE	1.66242	1.12299	-0.53943	L4-IT
C4orf3	0.926062	0.0696344	0.948632	-0.809364	0.968491	TRUE	TRUE	3.43736	1.94538	-1.49198	L4-IT
AL133243.3	0.926423	-0.0220296	0.326862	-0.370921	0.968642	TRUE	TRUE	0.960792	0.838257	-0.122536	L4-IT
CYB5RL	0.926316	0.0668021	0.398608	-0.265004	0.968642	TRUE	TRUE	0.900395	0.718383	-0.182012	L4-IT
SLX4IP	0.926421	0.0839046	0.899921	-0.732112	0.968642	TRUE	TRUE	3.02239	2.94213	-0.0802602	L4-IT
SYT6	0.926512	-0.103572	0.410802	-0.617947	0.96866	TRUE	TRUE	1.20106	0.778297	-0.422764	L4-IT
AC025682.1	0.926856	-0.0581338	0.483036	-0.599303	0.968717	TRUE	TRUE	2.60019	2.01655	-0.583641	L4-IT
ADAM17	0.926857	0.119749	0.728294	-0.488795	0.968717	TRUE	TRUE	4.91903	4.40137	-0.517661	L4-IT
LINC01494	0.926812	0.0981641	0.565601	-0.369273	0.968717	TRUE	TRUE	0.978029	1.08622	0.108192	L4-IT
ZNF317	0.92684	0.0345119	0.524142	-0.455118	0.968717	TRUE	TRUE	1.36078	1.21921	-0.141565	L4-IT
SYT4	0.926931	0.0885919	0.897119	-0.719936	0.968718	TRUE	TRUE	5.60092	4.29386	-1.30706	L4-IT
SRGAP2C	0.927088	0.102948	1.11231	-0.906409	0.968777	TRUE	TRUE	2.88307	2.26534	-0.617735	L4-IT
VPS13D	0.927131	-0.0574546	0.23244	-0.347349	0.968777	TRUE	TRUE	7.32631	7.41314	0.0868266	L4-IT
AGK	0.927256	0.0870485	0.717475	-0.543378	0.968802	TRUE	TRUE	4.30173	3.77162	-0.530109	L4-IT
RIMKLB	0.9273	0.0941464	0.936024	-0.747731	0.968802	TRUE	TRUE	2.69893	2.36947	-0.329465	L4-IT
TMEM161B	0.92755	0.0529367	0.652867	-0.546994	0.968987	TRUE	TRUE	4.34858	3.83003	-0.518555	L4-IT
AL356379.2	0.927891	0.0403409	0.670718	-0.590036	0.969064	TRUE	TRUE	1.62401	1.07674	-0.547271	L4-IT
BOLA3	0.927739	0.100361	0.609093	-0.408371	0.969064	TRUE	TRUE	2.30546	1.60334	-0.702127	L4-IT
SEM1	0.927914	0.238527	1.42658	-0.949525	0.969064	TRUE	TRUE	4.9073	4.04572	-0.861583	L4-IT
SYP	0.927865	0.0717325	0.508598	-0.365133	0.969064	TRUE	TRUE	6.62643	6.48886	-0.137569	L4-IT
MAGEF1	0.928037	-0.0586351	0.352025	-0.469295	0.969117	TRUE	TRUE	2.24577	1.0891	-1.15667	L4-IT
DTD1	0.928263	-0.0744943	0.538143	-0.687131	0.969277	TRUE	TRUE	4.72014	4.19409	-0.526052	L4-IT
AP001172.1	0.928953	-0.114089	0.591152	-0.819331	0.969447	TRUE	TRUE	2.19714	1.32194	-0.875203	L4-IT
ARMCX5	0.929005	0.0404959	0.403962	-0.32297	0.969447	TRUE	TRUE	1.28361	0.911562	-0.372044	L4-IT
ETNK1	0.928671	0.0575863	0.439885	-0.324712	0.969447	TRUE	TRUE	6.37959	5.75113	-0.628456	L4-IT
HPS3	0.928707	0.100853	0.620724	-0.419019	0.969447	TRUE	TRUE	2.12655	1.7163	-0.410245	L4-IT
METTL9	0.928929	0.106357	0.724051	-0.511337	0.969447	TRUE	TRUE	4.39587	3.55867	-0.8372	L4-IT
MSRB3	0.928983	-0.167883	0.824211	-1.15998	0.969447	TRUE	TRUE	4.4947	4.46761	-0.0270935	L4-IT
MYO1B	0.928749	0.235585	1.55047	-1.0793	0.969447	TRUE	TRUE	2.36084	2.25446	-0.106381	L4-IT
SLC7A6	0.928896	-0.100263	0.700956	-0.901482	0.969447	TRUE	TRUE	4.08859	3.75302	-0.335573	L4-IT
ARHGAP20	0.929192	0.0704687	0.585269	-0.444332	0.969567	TRUE	TRUE	5.78535	5.52098	-0.264373	L4-IT
NEDD8	0.929322	0.0785639	0.966505	-0.809377	0.969626	TRUE	TRUE	4.2026	2.77499	-1.42761	L4-IT
COPS9	0.929595	-0.164851	0.664645	-0.994347	0.969835	TRUE	TRUE	2.47279	1.09986	-1.37293	L4-IT
AC022210.2	0.929944	-0.127901	0.530436	-0.786238	0.96997	TRUE	TRUE	2.48477	1.57493	-0.909843	L4-IT
ASPSCR1	0.930014	0.00721752	0.51371	-0.499275	0.96997	TRUE	TRUE	2.05982	1.76031	-0.2995	L4-IT
EGFL8	0.930001	-0.0317962	0.311331	-0.374923	0.96997	TRUE	TRUE	0.703043	0.546394	-0.156649	L4-IT
RSRP1	0.929889	-0.0392337	0.397802	-0.476269	0.96997	TRUE	TRUE	6.43076	6.42565	-0.00510632	L4-IT
DDX25	0.930164	-0.162466	0.71645	-1.04138	0.970051	TRUE	TRUE	3.88572	3.35455	-0.531176	L4-IT
AC099850.1	0.930348	0.0760621	0.476791	-0.324666	0.970167	TRUE	TRUE	1.00118	0.827108	-0.174071	L4-IT
GPR19	0.930773	0.107517	0.777291	-0.562256	0.97048	TRUE	TRUE	2.43544	2.04718	-0.388259	L4-IT
MZT2A	0.930967	-0.095594	0.48876	-0.679948	0.97048	TRUE	TRUE	3.41749	2.37334	-1.04415	L4-IT
SCG2	0.931011	0.0961266	1.43172	-1.23947	0.97048	TRUE	TRUE	4.31417	2.68446	-1.62971	L4-IT
TMEM191C	0.930913	0.00378802	0.516439	-0.508863	0.97048	TRUE	TRUE	0.910214	0.654819	-0.255395	L4-IT
ZNF641	0.930826	0.094773	0.586007	-0.396461	0.97048	TRUE	TRUE	1.35077	1.32533	-0.0254382	L4-IT
DHFR2	0.931195	-0.044505	0.289013	-0.378023	0.970596	TRUE	TRUE	0.712708	0.506282	-0.206427	L4-IT
AKAP6	0.931629	-0.0308198	0.129523	-0.191163	0.97062	TRUE	TRUE	9.11117	9.1717	0.0605301	L4-IT
CEP131	0.931681	-0.0497035	0.242544	-0.341951	0.97062	TRUE	TRUE	0.581004	0.496649	-0.0843552	L4-IT
FAAP100	0.931445	-0.0713302	0.288327	-0.430988	0.97062	TRUE	TRUE	0.725355	0.65035	-0.0750049	L4-IT
PIGF	0.931609	0.00898249	0.566889	-0.548924	0.97062	TRUE	TRUE	2.46037	1.97718	-0.483185	L4-IT
PILRB	0.931605	-0.0663181	0.604467	-0.737104	0.97062	TRUE	TRUE	3.74814	3.71865	-0.0294931	L4-IT
PRMT6	0.931776	0.0609658	0.409798	-0.287866	0.97062	TRUE	TRUE	0.881595	0.622995	-0.258601	L4-IT
RBBP8	0.931501	-0.0506308	0.526123	-0.627385	0.97062	TRUE	TRUE	2.83449	2.3085	-0.525995	L4-IT
XRN1	0.931799	-0.0367027	0.170687	-0.244093	0.97062	TRUE	TRUE	6.92133	6.75916	-0.16217	L4-IT
LARS2	0.931967	-0.0367146	0.702156	-0.775585	0.97072	TRUE	TRUE	3.78374	3.45851	-0.325221	L4-IT
ABCB6	0.932237	0.0475786	0.411258	-0.3161	0.970859	TRUE	TRUE	1.37394	1.21566	-0.158284	L4-IT
ATXN7L3	0.932245	-0.16069	0.68783	-1.00921	0.970859	TRUE	TRUE	3.4102	2.23681	-1.17339	L4-IT
RANBP17	0.932359	-0.199415	0.943428	-1.34226	0.970902	TRUE	TRUE	4.22372	5.09656	0.872835	L4-IT
AC098617.1	0.932777	0.0198475	0.436746	-0.397051	0.971015	TRUE	TRUE	1.64333	0.748599	-0.894727	L4-IT
GANC	0.932903	0.187455	1.13163	-0.75672	0.971015	TRUE	TRUE	3.12671	3.33138	0.204669	L4-IT
IBTK	0.932657	0.0130231	0.283381	-0.257334	0.971015	TRUE	TRUE	6.55135	6.34343	-0.207915	L4-IT
SLC16A14	0.932872	0.0172266	0.720808	-0.686355	0.971015	TRUE	TRUE	2.72181	2.21366	-0.508153	L4-IT
SLC38A1	0.932848	-0.0551962	0.336289	-0.446681	0.971015	TRUE	TRUE	7.01168	6.43239	-0.579291	L4-IT
TLE3	0.932844	0.108884	0.680743	-0.462976	0.971015	TRUE	TRUE	2.95002	2.44822	-0.501798	L4-IT
TTC31	0.933108	-0.0584184	0.253733	-0.37057	0.971153	TRUE	TRUE	0.83509	0.669371	-0.165719	L4-IT
PTGES3	0.933222	-0.0475869	1.00306	-1.09823	0.971196	TRUE	TRUE	5.33743	4.09066	-1.24677	L4-IT
FGF22	0.933459	-0.0693834	0.302185	-0.440952	0.971366	TRUE	TRUE	1.4303	1.14191	-0.288389	L4-IT
DAGLA	0.933706	-0.0345134	0.554311	-0.623337	0.971548	TRUE	TRUE	2.65481	2.3408	-0.314017	L4-IT
LINC00665	0.933944	-0.0711586	0.449531	-0.591848	0.971711	TRUE	TRUE	2.6147	2.01865	-0.596044	L4-IT
MGAT4C	0.9341	-0.178071	1.02098	-1.37712	0.971711	TRUE	TRUE	6.60528	5.89359	-0.711694	L4-IT
NAP1L2	0.934062	-0.0679069	1.08354	-1.21936	0.971711	TRUE	TRUE	4.36971	3.12709	-1.24262	L4-IT
TWF2	0.934153	0.0434355	0.290161	-0.20329	0.971711	TRUE	TRUE	1.24669	0.721759	-0.524928	L4-IT
TRIB2	0.934641	0.0908041	1.0746	-0.89299	0.972143	TRUE	TRUE	2.00406	1.2649	-0.739153	L4-IT
AFTPH	0.934932	0.0595269	0.609745	-0.490692	0.972182	TRUE	TRUE	5.25023	4.85999	-0.390237	L4-IT
ATF6	0.935289	-0.0631149	0.319603	-0.445833	0.972182	TRUE	TRUE	6.04849	5.61743	-0.43106	L4-IT
BICDL1	0.93553	-0.0782347	0.460001	-0.616471	0.972182	TRUE	TRUE	5.94781	5.86424	-0.0835671	L4-IT
CMTM6	0.935328	-0.0263878	0.289647	-0.342423	0.972182	TRUE	TRUE	1.33132	0.983805	-0.347518	L4-IT
CRACR2A	0.935512	-0.00486501	0.354533	-0.364263	0.972182	TRUE	TRUE	0.799551	0.615399	-0.184151	L4-IT
FBXO45	0.935696	0.101451	0.681664	-0.478761	0.972182	TRUE	TRUE	2.36735	1.33729	-1.03005	L4-IT
HCG27	0.935619	-0.061012	0.444797	-0.566821	0.972182	TRUE	TRUE	1.10217	0.891025	-0.211142	L4-IT
MLH3	0.934964	-0.114082	0.667752	-0.895916	0.972182	TRUE	TRUE	4.7626	4.45624	-0.306354	L4-IT
NIPA2	0.935284	-0.0359341	0.510979	-0.582847	0.972182	TRUE	TRUE	2.578	2.04356	-0.534448	L4-IT
OGDHL	0.934857	-0.0987919	0.439281	-0.636865	0.972182	TRUE	TRUE	2.51683	1.95781	-0.55902	L4-IT
PCDH1	0.935575	0.100129	0.877408	-0.677151	0.972182	TRUE	TRUE	2.39603	2.50207	0.106035	L4-IT
PRRT3	0.935034	-0.0630442	0.393373	-0.519461	0.972182	TRUE	TRUE	1.45971	1.19635	-0.263354	L4-IT
RPA2	0.935631	-0.0855131	0.37932	-0.550346	0.972182	TRUE	TRUE	1.91137	1.41396	-0.497404	L4-IT
ZNF98	0.935448	0.093839	0.932438	-0.74476	0.972182	TRUE	TRUE	1.22983	1.28968	0.0598492	L4-IT
KMT5C	0.936564	0.062558	0.399776	-0.27466	0.972988	TRUE	TRUE	0.781677	0.668809	-0.112868	L4-IT
POLR2H	0.936862	-0.0110396	0.341516	-0.363595	0.972988	TRUE	TRUE	1.5548	1.2748	-0.280005	L4-IT
PSME2	0.936655	0.0845057	0.575988	-0.406977	0.972988	TRUE	TRUE	1.18713	0.589285	-0.597848	L4-IT
RAE1	0.936881	0.0183669	0.514301	-0.477567	0.972988	TRUE	TRUE	2.32509	1.80444	-0.520653	L4-IT
RPA3	0.936763	0.0345881	0.552236	-0.483059	0.972988	TRUE	TRUE	1.92705	1.15884	-0.768208	L4-IT
SYN3	0.936908	0.126672	0.83019	-0.576846	0.972988	TRUE	TRUE	7.14139	7.67901	0.537616	L4-IT
MICOS10	0.937057	0.206404	1.43086	-1.01806	0.973067	TRUE	TRUE	3.97696	2.2268	-1.75016	L4-IT
NACAD	0.937275	0.0470682	0.446875	-0.352738	0.973218	TRUE	TRUE	1.45391	0.789323	-0.664585	L4-IT
AC011447.3	0.9374	-0.0411457	0.543842	-0.626134	0.97324	TRUE	TRUE	2.55431	1.9256	-0.628714	L4-IT
CFAP54	0.937632	0.124982	1.19837	-0.948405	0.97324	TRUE	TRUE	3.20898	3.47582	0.266844	L4-IT
MACO1	0.937554	-0.0415482	0.217414	-0.300511	0.97324	TRUE	TRUE	6.15625	5.97113	-0.185124	L4-IT
NIFK	0.93766	0.0154191	0.403842	-0.373004	0.97324	TRUE	TRUE	1.73447	1.23231	-0.502166	L4-IT
RAB9A	0.937494	0.0632481	0.420053	-0.293557	0.97324	TRUE	TRUE	1.17309	1.15257	-0.0205215	L4-IT
MOCS2	0.93787	-0.124837	0.699587	-0.949261	0.973307	TRUE	TRUE	3.2455	1.98326	-1.26224	L4-IT
SREBF1	0.937848	0.114769	0.8704	-0.640863	0.973307	TRUE	TRUE	1.64127	1.74171	0.100441	L4-IT
ETV6	0.938125	0.101964	1.01748	-0.813553	0.97342	TRUE	TRUE	4.00387	4.25586	0.251997	L4-IT
UBE3D	0.938074	-0.0188932	0.525628	-0.563414	0.97342	TRUE	TRUE	6.20055	6.30992	0.109374	L4-IT
MAPK13	0.938279	0.0490541	0.535345	-0.437237	0.973504	TRUE	TRUE	1.95016	1.61989	-0.330273	L4-IT
ENO1	0.938601	-0.17337	0.81832	-1.16506	0.973562	TRUE	TRUE	3.95499	2.5781	-1.37689	L4-IT
HECTD3	0.93847	-0.0123236	0.31965	-0.344297	0.973562	TRUE	TRUE	0.977475	0.694084	-0.283391	L4-IT
KIAA2013	0.938671	-0.0582693	0.37457	-0.491109	0.973562	TRUE	TRUE	1.85176	1.38533	-0.466429	L4-IT
MAPK8	0.938594	-0.0255497	0.148577	-0.199676	0.973562	TRUE	TRUE	7.60588	7.49097	-0.114907	L4-IT
NAP1L5	0.938699	0.0746289	1.05964	-0.910383	0.973562	TRUE	TRUE	4.04602	2.21375	-1.83226	L4-IT
SCRIB	0.938848	0.0229126	0.527938	-0.482113	0.973641	TRUE	TRUE	1.26998	0.941148	-0.32883	L4-IT
C11orf68	0.939152	0.112782	0.797641	-0.572078	0.973882	TRUE	TRUE	1.78831	1.00808	-0.780223	L4-IT
PLD5	0.939289	0.0689653	0.846025	-0.708095	0.973948	TRUE	TRUE	2.04397	1.74273	-0.301239	L4-IT
GRASP	0.939501	0.116225	0.721051	-0.488601	0.974093	TRUE	TRUE	3.113	2.18213	-0.93087	L4-IT
AL137003.2	0.939709	0.000379974	0.30185	-0.30109	0.974171	TRUE	TRUE	0.897293	0.750261	-0.147033	L4-IT
ALKBH7	0.939722	0.0467244	0.316509	-0.22306	0.974171	TRUE	TRUE	0.810211	0.45186	-0.358351	L4-IT
COMTD1	0.939909	-0.0293438	0.204154	-0.262841	0.974268	TRUE	TRUE	0.698435	0.519438	-0.178997	L4-IT
PJA1	0.939962	0.0635133	0.650369	-0.523342	0.974268	TRUE	TRUE	2.30988	1.38902	-0.920858	L4-IT
COL22A1	0.940048	0.0280948	0.935598	-0.879408	0.974282	TRUE	TRUE	1.47512	1.0496	-0.425513	L4-IT
TPT1	0.940146	-0.170091	0.841816	-1.182	0.974308	TRUE	TRUE	4.59987	2.84058	-1.75929	L4-IT
NEAT1	0.94037	0.0604079	0.749372	-0.628556	0.974465	TRUE	TRUE	3.36763	3.6062	0.238568	L4-IT
EGR3	0.940502	0.146775	0.991314	-0.697763	0.974526	TRUE	TRUE	2.47939	1.46474	-1.01465	L4-IT
KIAA1324L	0.940637	-0.0677218	0.33091	-0.466354	0.97459	TRUE	TRUE	5.9118	5.46528	-0.446517	L4-IT
AC008067.1	0.941148	0.00873993	0.224171	-0.206691	0.974978	TRUE	TRUE	1.4698	0.904155	-0.565643	L4-IT
AC068282.1	0.941157	-0.107979	0.493843	-0.709801	0.974978	TRUE	TRUE	3.24227	1.88008	-1.36219	L4-IT
SEZ6	0.941372	0.0975686	0.663492	-0.468355	0.975064	TRUE	TRUE	1.86994	1.18413	-0.685817	L4-IT
SPRYD4	0.941385	-0.0192621	0.280707	-0.319231	0.975064	TRUE	TRUE	1.2731	0.711257	-0.561838	L4-IT
MRPS35	0.941766	0.044679	0.659212	-0.569854	0.975307	TRUE	TRUE	3.53072	2.8283	-0.702415	L4-IT
SNX10	0.941728	-0.0223063	0.452661	-0.497274	0.975307	TRUE	TRUE	6.05373	5.44051	-0.613215	L4-IT
MOGS	0.942033	-0.061284	0.390475	-0.513043	0.975508	TRUE	TRUE	1.48009	1.12219	-0.357904	L4-IT
KPNA5	0.942124	0.0980751	0.696572	-0.500422	0.975526	TRUE	TRUE	5.53449	5.06013	-0.474362	L4-IT
AC103770.1	0.942266	-0.0333874	0.245551	-0.312325	0.975598	TRUE	TRUE	0.937238	0.518438	-0.4188	L4-IT
UNC80	0.942424	-0.0260641	0.169835	-0.221963	0.975686	TRUE	TRUE	8.03132	8.11373	0.082408	L4-IT
AC025048.2	0.9428	-0.0474216	0.438769	-0.533612	0.975725	TRUE	TRUE	1.95215	1.48917	-0.462982	L4-IT
CD320	0.9428	-0.0538731	0.282698	-0.390444	0.975725	TRUE	TRUE	0.904476	0.591866	-0.312609	L4-IT
INPP5E	0.942819	-0.0444785	0.310725	-0.399682	0.975725	TRUE	TRUE	1.41625	1.06589	-0.350356	L4-IT
REPS2	0.942826	-0.0444644	0.221365	-0.310294	0.975725	TRUE	TRUE	6.96856	6.50791	-0.460644	L4-IT
ZNF562	0.942633	0.104078	0.711277	-0.503121	0.975725	TRUE	TRUE	3.40917	3.05595	-0.353227	L4-IT
ASPDH	0.942945	0.0426904	0.288135	-0.202754	0.975772	TRUE	TRUE	0.898321	0.474658	-0.423663	L4-IT
ZNF662	0.943084	-0.0298358	0.291981	-0.351653	0.97584	TRUE	TRUE	0.812204	0.69402	-0.118184	L4-IT
PRDM4	0.94334	-0.0291134	0.499813	-0.55804	0.97603	TRUE	TRUE	2.49261	1.71091	-0.7817	L4-IT
RPARP-AS1	0.943505	0.0719061	0.55562	-0.411808	0.976126	TRUE	TRUE	1.87368	1.48597	-0.387706	L4-IT
COX8A	0.943756	-0.179069	0.81663	-1.17477	0.976233	TRUE	TRUE	2.70875	1.03434	-1.67441	L4-IT
HAUS8	0.943736	0.0453515	0.317457	-0.226754	0.976233	TRUE	TRUE	0.660518	0.577102	-0.0834168	L4-IT
EGLN3	0.944096	0.0532512	0.429997	-0.323494	0.97651	TRUE	TRUE	0.973556	0.885088	-0.0884676	L4-IT
AC130650.2	0.944455	-0.057767	0.340629	-0.456163	0.97658	TRUE	TRUE	1.45204	1.05289	-0.399152	L4-IT
FBH1	0.944346	0.146694	0.906746	-0.613359	0.97658	TRUE	TRUE	3.24867	3.22119	-0.027484	L4-IT
KMT5A	0.944415	-0.0914973	0.515228	-0.698223	0.97658	TRUE	TRUE	3.33223	2.55577	-0.776465	L4-IT
NEIL2	0.944307	-0.0399938	0.293182	-0.37317	0.97658	TRUE	TRUE	1.5463	1.02031	-0.525993	L4-IT
FANCB	0.944633	-0.00308722	0.384472	-0.390646	0.976688	TRUE	TRUE	0.920667	0.859762	-0.060905	L4-IT
ATP5F1E	0.944908	-0.113897	1.35515	-1.58295	0.976746	TRUE	TRUE	4.03627	2.03529	-2.00097	L4-IT
EIF4A1	0.944899	-0.122069	0.60404	-0.848179	0.976746	TRUE	TRUE	3.24075	2.62185	-0.618899	L4-IT
ERBB4	0.944909	0.0192047	1.64354	-1.60513	0.976746	TRUE	TRUE	3.10441	3.17982	0.0754025	L4-IT
SLC8A3	0.944987	0.140294	0.94498	-0.664393	0.976752	TRUE	TRUE	5.10942	5.13629	0.0268676	L4-IT
UBE2J2	0.945096	-0.0855171	0.511025	-0.682059	0.976789	TRUE	TRUE	2.68467	2.01197	-0.672699	L4-IT
AC006213.3	0.945962	-0.0473205	0.462753	-0.557394	0.977153	TRUE	TRUE	1.92911	1.68793	-0.241178	L4-IT
AC023905.1	0.946161	0.0217678	0.195998	-0.152463	0.977153	TRUE	TRUE	1.0644	0.481685	-0.58272	L4-IT
ANKRD10-IT1	0.946179	0.051342	0.413476	-0.310792	0.977153	TRUE	TRUE	1.23602	0.9929	-0.243122	L4-IT
CELF3	0.94577	-0.0719581	0.783287	-0.927203	0.977153	TRUE	TRUE	3.45961	2.41084	-1.04877	L4-IT
DHRS4-AS1	0.945654	0.0526313	0.538989	-0.433727	0.977153	TRUE	TRUE	2.16677	1.5913	-0.575467	L4-IT
GASK1B	0.946169	-0.0854612	1.14369	-1.31461	0.977153	TRUE	TRUE	2.26057	2.01005	-0.250518	L4-IT
GNAZ	0.945732	-0.0166138	0.961058	-0.994286	0.977153	TRUE	TRUE	3.24739	2.32988	-0.91751	L4-IT
LEKR1	0.945814	0.00816767	0.401912	-0.385576	0.977153	TRUE	TRUE	0.836019	0.737033	-0.0989858	L4-IT
P2RX6	0.946059	-0.0403795	0.388638	-0.469397	0.977153	TRUE	TRUE	1.57737	1.08675	-0.490623	L4-IT
PSMB2	0.945942	-0.095522	0.524473	-0.715517	0.977153	TRUE	TRUE	3.71315	2.96874	-0.74441	L4-IT
TLE5	0.946531	0.0741081	1.01499	-0.86677	0.977442	TRUE	TRUE	5.03937	3.74149	-1.29788	L4-IT
NPC1	0.946762	0.104132	0.720154	-0.511889	0.977605	TRUE	TRUE	3.23406	2.88731	-0.34675	L4-IT
CRTAP	0.946988	-0.0179627	0.541381	-0.577306	0.977763	TRUE	TRUE	2.65275	2.13477	-0.517983	L4-IT
CHP1	0.947293	0.115078	0.90938	-0.679225	0.978001	TRUE	TRUE	2.62888	1.96192	-0.666959	L4-IT
AL096854.1	0.948258	-0.0234421	0.539369	-0.586253	0.978107	TRUE	TRUE	2.14543	1.57873	-0.566697	L4-IT
ANKRD27	0.947873	0.0673032	0.760506	-0.625899	0.978107	TRUE	TRUE	4.51032	3.94148	-0.568846	L4-IT
ANKRD45	0.949136	0.0540813	0.416618	-0.308455	0.978107	TRUE	TRUE	1.08478	0.869888	-0.214893	L4-IT
ATP2A2	0.948037	-0.0518443	0.255849	-0.359537	0.978107	TRUE	TRUE	6.93518	6.36304	-0.572136	L4-IT
C17orf80	0.949022	-0.0547632	0.577277	-0.686803	0.978107	TRUE	TRUE	2.40917	2.05493	-0.354237	L4-IT
CMC1	0.948052	0.0638339	0.72294	-0.595272	0.978107	TRUE	TRUE	4.42231	3.9315	-0.490809	L4-IT
CUBN	0.948492	0.0375881	0.417785	-0.342609	0.978107	TRUE	TRUE	1.20449	0.867116	-0.337372	L4-IT
DOCK3	0.94866	-0.0228771	0.126988	-0.172742	0.978107	TRUE	TRUE	9.84023	10.0348	0.194565	L4-IT
FOXRED1	0.948769	-0.0149858	0.626938	-0.65691	0.978107	TRUE	TRUE	3.55531	2.94973	-0.605584	L4-IT
HTR3B	0.947854	0.0849114	0.567809	-0.397986	0.978107	TRUE	TRUE	1.81513	1.51535	-0.299777	L4-IT
IL17RA	0.948934	0.0478676	0.464612	-0.368876	0.978107	TRUE	TRUE	1.50069	1.64441	0.143722	L4-IT
LHFPL2	0.947659	0.169515	1.51093	-1.1719	0.978107	TRUE	TRUE	2.21584	2.05372	-0.162121	L4-IT
LINS1	0.94881	-0.0308154	0.574067	-0.635698	0.978107	TRUE	TRUE	3.17271	2.60975	-0.562955	L4-IT
LYSMD4	0.949014	-0.0632412	0.42499	-0.551473	0.978107	TRUE	TRUE	1.9405	1.7096	-0.230903	L4-IT
MAGED2	0.947479	-0.0489336	0.32635	-0.424217	0.978107	TRUE	TRUE	1.75259	1.16043	-0.592158	L4-IT
MT-ND5	0.948608	0.0394031	0.933837	-0.855031	0.978107	TRUE	TRUE	4.66827	4.23751	-0.43076	L4-IT
OSTC	0.948218	0.0555698	0.387837	-0.276697	0.978107	TRUE	TRUE	1.11347	0.850706	-0.262766	L4-IT
OXSR1	0.94915	0.136642	0.70094	-0.427655	0.978107	TRUE	TRUE	5.32277	4.84236	-0.480412	L4-IT
PARP1	0.948548	-0.0222061	0.690216	-0.734628	0.978107	TRUE	TRUE	4.02193	3.69492	-0.327018	L4-IT
POC1B	0.948846	-0.0332463	0.618677	-0.68517	0.978107	TRUE	TRUE	3.89475	3.45621	-0.438537	L4-IT
RNF187	0.949027	0.202248	1.41689	-1.01239	0.978107	TRUE	TRUE	4.00918	2.11666	-1.89252	L4-IT
SBF1	0.947546	-0.012818	0.491913	-0.517548	0.978107	TRUE	TRUE	1.77746	1.14593	-0.631524	L4-IT
TM6SF1	0.949086	-0.0957137	0.496028	-0.687456	0.978107	TRUE	TRUE	3.29056	2.01229	-1.27827	L4-IT
ZNF506	0.947721	-0.109567	0.670025	-0.889159	0.978107	TRUE	TRUE	4.95231	4.30213	-0.650179	L4-IT
MIEF2	0.949351	-0.000528613	0.284105	-0.285162	0.978239	TRUE	TRUE	0.949942	0.69792	-0.252021	L4-IT
BX255923.2	0.949434	0.00738459	0.465444	-0.450675	0.978249	TRUE	TRUE	0.826235	0.532421	-0.293814	L4-IT
BMP8A	0.949955	-0.0567811	0.378059	-0.491621	0.978261	TRUE	TRUE	1.14698	1.19213	0.045149	L4-IT
CABLES2	0.949804	-0.00503612	0.355625	-0.365697	0.978261	TRUE	TRUE	1.10158	0.917599	-0.183981	L4-IT
DENND1A	0.949801	0.000568236	0.178675	-0.177539	0.978261	TRUE	TRUE	7.6281	7.50346	-0.12464	L4-IT
LEPROTL1	0.949576	0.0701831	0.698358	-0.557992	0.978261	TRUE	TRUE	2.91728	2.23724	-0.68004	L4-IT
NFKBIZ	0.95003	-0.0246376	0.383515	-0.43279	0.978261	TRUE	TRUE	1.35246	0.985	-0.367462	L4-IT
RSL24D1	0.949897	-0.140229	1.14025	-1.4207	0.978261	TRUE	TRUE	3.74422	1.97649	-1.76773	L4-IT
TIMM8B	0.949857	-0.0161599	0.261884	-0.294203	0.978261	TRUE	TRUE	1.25925	0.639572	-0.61968	L4-IT
TMEM126B	0.949993	0.0559141	0.752848	-0.64102	0.978261	TRUE	TRUE	2.8646	2.16226	-0.702349	L4-IT
AL162497.1	0.950361	0.0391982	0.616544	-0.538148	0.978368	TRUE	TRUE	1.69437	1.20033	-0.494047	L4-IT
EMSY	0.950301	0.0814074	0.688564	-0.525749	0.978368	TRUE	TRUE	4.85117	4.88865	0.0374792	L4-IT
PWWP2B	0.950427	0.0179162	0.279128	-0.243295	0.978368	TRUE	TRUE	0.869138	0.561141	-0.307996	L4-IT
SGMS1-AS1	0.950315	-0.0131255	0.333354	-0.359605	0.978368	TRUE	TRUE	0.710818	0.55457	-0.156249	L4-IT
AL021368.1	0.950567	-0.0321359	0.318031	-0.382303	0.978437	TRUE	TRUE	1.24582	0.876819	-0.369003	L4-IT
SAT1	0.950689	0.0713817	0.90177	-0.759007	0.978487	TRUE	TRUE	3.37278	3.30683	-0.0659447	L4-IT
PHLDB2	0.950801	-0.0279252	0.721162	-0.777012	0.978527	TRUE	TRUE	4.11401	3.54637	-0.567643	L4-IT
GID8	0.951113	0.0676652	0.856621	-0.72129	0.978698	TRUE	TRUE	3.46522	2.46711	-0.998112	L4-IT
MGAT5	0.95109	-0.050135	0.388435	-0.488705	0.978698	TRUE	TRUE	6.45402	6.12882	-0.325194	L4-IT
ARF3	0.951195	0.128625	1.05283	-0.795583	0.978706	TRUE	TRUE	5.18968	3.61808	-1.5716	L4-IT
FZD1	0.951365	-0.0226835	0.270329	-0.315696	0.978722	TRUE	TRUE	1.05908	0.461885	-0.597195	L4-IT
IFT88	0.95143	0.138841	0.968509	-0.690827	0.978722	TRUE	TRUE	4.19985	4.07808	-0.121764	L4-IT
MFF	0.951366	-0.0792283	0.492619	-0.651075	0.978722	TRUE	TRUE	5.45058	4.77625	-0.674334	L4-IT
ARMC2	0.952019	0.0595198	0.572021	-0.452981	0.979178	TRUE	TRUE	5.84762	5.88865	0.041026	L4-IT
TAF3	0.951995	0.0755407	0.706384	-0.555303	0.979178	TRUE	TRUE	3.41876	3.36987	-0.0488866	L4-IT
ZNF135	0.952152	0.0927871	0.709345	-0.523771	0.97924	TRUE	TRUE	2.69864	2.49032	-0.20832	L4-IT
REV3L	0.952448	-0.036181	0.215398	-0.28776	0.979468	TRUE	TRUE	7.086	7.02486	-0.0611377	L4-IT
MMP16	0.952721	0.0441923	0.322908	-0.234524	0.979674	TRUE	TRUE	8.75446	8.68067	-0.0737955	L4-IT
SUV39H2	0.952799	-0.051433	0.393621	-0.496487	0.979679	TRUE	TRUE	1.79203	1.44276	-0.349269	L4-IT
FXYD1	0.953093	0.067795	0.608372	-0.472782	0.979906	TRUE	TRUE	1.88366	1.05669	-0.826974	L4-IT
GRPEL2	0.953167	0.00224064	0.382902	-0.378421	0.979906	TRUE	TRUE	1.31874	0.621105	-0.697636	L4-IT
COMMD4	0.953403	-0.0534093	0.290084	-0.396903	0.979998	TRUE	TRUE	1.27258	0.972037	-0.300543	L4-IT
COQ6	0.953363	-0.0449796	0.458276	-0.548235	0.979998	TRUE	TRUE	1.96716	1.72682	-0.24034	L4-IT
AC115282.1	0.953621	0.0569415	0.503537	-0.389654	0.980147	TRUE	TRUE	1.28228	1.12141	-0.160865	L4-IT
LINC02326	0.953816	-0.0181083	0.407089	-0.443306	0.980272	TRUE	TRUE	0.903844	0.755399	-0.148445	L4-IT
ENC1	0.954009	-0.0509285	1.19663	-1.29849	0.980395	TRUE	TRUE	5.15536	3.13559	-2.01977	L4-IT
ANO8	0.954096	0.010768	0.398249	-0.376713	0.98041	TRUE	TRUE	1.09404	1.03594	-0.0580996	L4-IT
ANK2	0.954311	-0.0246754	0.133354	-0.182705	0.980555	TRUE	TRUE	10.5582	10.6396	0.0814698	L4-IT
MIEN1	0.955042	0.0406791	0.307362	-0.226004	0.981231	TRUE	TRUE	1.20552	0.541571	-0.663945	L4-IT
PRSS51	0.955523	0.0879626	0.758288	-0.582363	0.981591	TRUE	TRUE	2.37673	1.44984	-0.926893	L4-IT
PTPN5	0.95554	-0.0792699	0.476665	-0.635205	0.981591	TRUE	TRUE	5.60158	5.11549	-0.486095	L4-IT
ANKRD17	0.956435	-0.000809922	0.162583	-0.164203	0.982155	TRUE	TRUE	8.11182	8.02888	-0.0829368	L4-IT
B3GNT5	0.956277	0.0252043	0.377162	-0.326753	0.982155	TRUE	TRUE	1.99101	1.09113	-0.899883	L4-IT
EEF1A2	0.956511	-0.00822287	1.00575	-1.0222	0.982155	TRUE	TRUE	4.84446	3.40993	-1.43453	L4-IT
JARID2	0.956603	0.0445477	0.467284	-0.378189	0.982155	TRUE	TRUE	6.00043	5.81915	-0.181281	L4-IT
MRPL35	0.956529	-0.0422787	0.574825	-0.659382	0.982155	TRUE	TRUE	2.30107	1.39961	-0.901465	L4-IT
SHMT1	0.956587	0.031492	0.651628	-0.588644	0.982155	TRUE	TRUE	1.21596	1.0564	-0.159556	L4-IT
UBL5	0.956467	-0.0366387	0.90061	-0.973887	0.982155	TRUE	TRUE	2.92089	1.28539	-1.6355	L4-IT
TAF1A	0.956788	-0.0591344	0.33745	-0.455719	0.98227	TRUE	TRUE	1.48991	1.10632	-0.383582	L4-IT
AC053527.2	0.957259	-0.0751664	0.929251	-1.07958	0.982363	TRUE	TRUE	3.38025	2.67299	-0.707256	L4-IT
DMWD	0.957392	-0.0731016	0.631824	-0.778027	0.982363	TRUE	TRUE	2.1605	2.23269	0.0721888	L4-IT
ETFDH	0.957272	-0.0777993	0.517585	-0.673183	0.982363	TRUE	TRUE	5.35313	4.79707	-0.556059	L4-IT
FKBP9	0.957251	0.0537033	0.615141	-0.507735	0.982363	TRUE	TRUE	1.89898	1.66209	-0.236889	L4-IT
GNG7	0.957025	-0.0643596	0.689652	-0.818372	0.982363	TRUE	TRUE	2.70696	2.88943	0.182477	L4-IT
SH3GLB2	0.957201	-0.0195766	0.580294	-0.619447	0.982363	TRUE	TRUE	3.51433	2.72425	-0.790076	L4-IT
UBOX5-AS1	0.957357	-0.0202457	0.265004	-0.305495	0.982363	TRUE	TRUE	1.26808	0.829552	-0.438524	L4-IT
SDCCAG8	0.957734	-0.0133316	0.162815	-0.189478	0.982638	TRUE	TRUE	7.19735	7.261	0.063654	L4-IT
DNAJB11	0.957879	0.0667949	0.5092	-0.37561	0.982711	TRUE	TRUE	1.40576	0.955376	-0.450382	L4-IT
BTBD9	0.958147	0.0337571	0.353199	-0.285684	0.98291	TRUE	TRUE	7.52667	7.32854	-0.198128	L4-IT
DAAM1	0.958291	0.0442539	0.368606	-0.280098	0.982978	TRUE	TRUE	6.4029	6.06338	-0.33952	L4-IT
DHX33	0.958359	0.0907632	0.712783	-0.531256	0.982978	TRUE	TRUE	2.58938	1.97907	-0.610315	L4-IT
PRDX1	0.958596	-0.124809	0.942242	-1.19186	0.983145	TRUE	TRUE	3.28981	1.94963	-1.34019	L4-IT
BAD	0.958752	0.0763408	0.700455	-0.547774	0.983154	TRUE	TRUE	2.03999	1.12592	-0.914066	L4-IT
SNCB	0.958701	0.0861622	1.22777	-1.05544	0.983154	TRUE	TRUE	5.16883	3.71518	-1.45365	L4-IT
COPZ1	0.959696	0.0226964	0.509758	-0.464366	0.983503	TRUE	TRUE	2.06736	1.13887	-0.928494	L4-IT
CSTF3	0.959217	-0.0376879	0.380002	-0.455378	0.983503	TRUE	TRUE	6.08694	5.47752	-0.609416	L4-IT
DPP9	0.959342	-0.0558964	0.676003	-0.787796	0.983503	TRUE	TRUE	1.85157	1.88366	0.0320898	L4-IT
GPI	0.95971	-0.0445362	0.273724	-0.362797	0.983503	TRUE	TRUE	6.55508	6.16268	-0.392398	L4-IT
KDM6B	0.959397	0.0143999	0.476106	-0.447306	0.983503	TRUE	TRUE	1.87815	1.46172	-0.416424	L4-IT
LINC02615	0.959631	0.0146268	0.520365	-0.491112	0.983503	TRUE	TRUE	2.07213	1.73393	-0.338202	L4-IT
MEN1	0.959754	0.04231	0.368005	-0.283385	0.983503	TRUE	TRUE	1.17469	0.762317	-0.412378	L4-IT
RMST	0.959348	0.259147	2.18963	-1.67134	0.983503	TRUE	TRUE	4.31719	4.08783	-0.229352	L4-IT
RO60	0.959504	-0.0304261	0.710832	-0.771684	0.983503	TRUE	TRUE	4.60602	3.76861	-0.837402	L4-IT
HIST1H2BE	0.959833	0.0198897	0.327366	-0.287587	0.983509	TRUE	TRUE	0.751366	0.510676	-0.24069	L4-IT
FLAD1	0.960159	0.0472777	0.396139	-0.301584	0.983768	TRUE	TRUE	1.4332	0.95732	-0.475879	L4-IT
AF274853.1	0.961064	-0.0422965	0.362479	-0.447072	0.983941	TRUE	TRUE	0.789436	0.765487	-0.0239497	L4-IT
CERKL	0.960711	0.0434354	0.393162	-0.306291	0.983941	TRUE	TRUE	0.67171	0.678971	0.0072604	L4-IT
LDOC1	0.96085	-0.0433654	0.448328	-0.535059	0.983941	TRUE	TRUE	2.09895	1.43582	-0.663136	L4-IT
PPP1CC	0.960509	-0.081465	0.452434	-0.615364	0.983941	TRUE	TRUE	2.39005	1.63788	-0.752164	L4-IT
SLC38A6	0.960997	0.0283394	0.374906	-0.318228	0.983941	TRUE	TRUE	6.20929	5.95351	-0.255779	L4-IT
SURF6	0.96074	-0.0264514	0.389792	-0.442695	0.983941	TRUE	TRUE	1.82266	1.11751	-0.705149	L4-IT
TPCN2	0.96099	0.0547955	0.635116	-0.525525	0.983941	TRUE	TRUE	2.68575	2.7049	0.0191428	L4-IT
TRAPPC13	0.961027	0.0856153	0.712879	-0.541648	0.983941	TRUE	TRUE	3.88839	3.22592	-0.662477	L4-IT
UCN	0.961034	0.0311065	0.346781	-0.284568	0.983941	TRUE	TRUE	0.860049	0.719195	-0.140854	L4-IT
VSTM2A	0.960421	-0.122704	0.762207	-1.00762	0.983941	TRUE	TRUE	2.34455	1.5599	-0.784652	L4-IT
APBA2	0.961652	-0.0290445	0.292196	-0.350285	0.984061	TRUE	TRUE	7.47247	7.69629	0.22382	L4-IT
C4orf45	0.962058	-0.0402007	0.384289	-0.46469	0.984061	TRUE	TRUE	1.7368	1.336	-0.400807	L4-IT
GABRD	0.961705	-0.0300795	0.745691	-0.80585	0.984061	TRUE	TRUE	2.83265	2.62077	-0.211883	L4-IT
HIP1	0.961876	0.0451198	0.431917	-0.341678	0.984061	TRUE	TRUE	0.972494	0.815141	-0.157353	L4-IT
KCNMA1	0.961556	0.0181339	0.14476	-0.108492	0.984061	TRUE	TRUE	9.92431	10.0839	0.159583	L4-IT
MED13L	0.961418	-0.0122139	0.118776	-0.143204	0.984061	TRUE	TRUE	8.19037	8.15544	-0.0349339	L4-IT
NOC2L	0.962049	0.0290635	0.521606	-0.463479	0.984061	TRUE	TRUE	2.19106	1.58471	-0.606341	L4-IT
NUDC	0.962064	-0.0470775	0.919407	-1.01356	0.984061	TRUE	TRUE	4.05274	2.68994	-1.36279	L4-IT
PFDN2	0.961493	-0.0987733	1.08715	-1.2847	0.984061	TRUE	TRUE	4.38524	2.4097	-1.97555	L4-IT
PPM1L	0.961683	-0.0311996	0.273208	-0.335608	0.984061	TRUE	TRUE	8.02903	8.19668	0.167649	L4-IT
SPAG1	0.96198	0.0843558	0.693014	-0.524302	0.984061	TRUE	TRUE	2.96202	2.62439	-0.337632	L4-IT
WNT3	0.961972	-0.0655534	0.509984	-0.641091	0.984061	TRUE	TRUE	1.38926	1.34072	-0.048532	L4-IT
MAN1A1	0.962725	0.103658	0.806418	-0.599101	0.984512	TRUE	TRUE	6.40288	5.92621	-0.476673	L4-IT
PPP1R14B	0.96269	-0.0133848	0.311072	-0.337841	0.984512	TRUE	TRUE	0.938906	0.417994	-0.520911	L4-IT
TRIM8	0.962637	0.0754955	0.61118	-0.460189	0.984512	TRUE	TRUE	2.48764	1.80012	-0.68752	L4-IT
FADS3	0.962821	-0.0809102	0.500684	-0.662504	0.984534	TRUE	TRUE	3.23642	2.62366	-0.612756	L4-IT
AC006511.4	0.963288	-0.0556272	0.318646	-0.429901	0.984675	TRUE	TRUE	0.730435	0.649407	-0.0810283	L4-IT
KIZ	0.963084	0.0138515	0.61144	-0.583737	0.984675	TRUE	TRUE	5.38634	5.07944	-0.306902	L4-IT
NDFIP2	0.963397	0.0339169	0.328652	-0.260818	0.984675	TRUE	TRUE	7.33817	6.82605	-0.512125	L4-IT
PSKH1	0.963144	0.0595986	0.485335	-0.366137	0.984675	TRUE	TRUE	1.43539	1.32914	-0.10625	L4-IT
SCMH1	0.963188	-0.00703226	0.254107	-0.268172	0.984675	TRUE	TRUE	6.89872	7.012	0.113286	L4-IT
SSR2	0.963474	0.046282	0.437138	-0.344574	0.984675	TRUE	TRUE	1.93967	1.11928	-0.820389	L4-IT
ZDHHC13	0.963433	-0.0805189	0.498752	-0.65979	0.984675	TRUE	TRUE	2.75949	2.29044	-0.46905	L4-IT
AL513327.1	0.963619	0.0135056	0.429778	-0.402767	0.984749	TRUE	TRUE	1.0074	0.931343	-0.0760585	L4-IT
SELENOW	0.963702	0.162518	1.16638	-0.841342	0.984758	TRUE	TRUE	5.93729	3.99675	-1.94054	L4-IT
ANKRD55	0.964047	0.072176	0.867385	-0.723034	0.984812	TRUE	TRUE	1.66325	1.90829	0.24504	L4-IT
BCAS2	0.964704	0.132228	1.12291	-0.858449	0.984812	TRUE	TRUE	2.68241	1.74944	-0.932974	L4-IT
CCDC146	0.964997	-0.024479	0.605138	-0.654096	0.984812	TRUE	TRUE	3.26882	3.18678	-0.0820344	L4-IT
CHPF	0.964083	0.0293661	0.421293	-0.362561	0.984812	TRUE	TRUE	1.17426	0.569888	-0.604376	L4-IT
COPS6	0.964316	-0.0156983	0.539853	-0.57125	0.984812	TRUE	TRUE	3.02921	2.37275	-0.656464	L4-IT
LINC00863	0.964835	-0.0481125	0.315484	-0.411709	0.984812	TRUE	TRUE	1.02917	0.684677	-0.344498	L4-IT
NEK11	0.965006	0.0347317	0.519189	-0.449726	0.984812	TRUE	TRUE	6.32625	6.25083	-0.0754183	L4-IT
OAT	0.964609	0.0943394	1.0872	-0.898517	0.984812	TRUE	TRUE	3.83081	2.88106	-0.94975	L4-IT
PELI1	0.964938	-0.082341	0.521582	-0.686264	0.984812	TRUE	TRUE	4.33255	3.48725	-0.845306	L4-IT
PLGLB2	0.964061	-0.0477788	0.303322	-0.39888	0.984812	TRUE	TRUE	1.12275	0.984721	-0.138032	L4-IT
POM121	0.964263	-0.00409851	0.515003	-0.5232	0.984812	TRUE	TRUE	4.87825	4.39095	-0.487302	L4-IT
PTBP1	0.964874	0.0225812	0.502022	-0.45686	0.984812	TRUE	TRUE	1.92387	1.58749	-0.336374	L4-IT
RASSF5	0.964268	0.0491626	0.428007	-0.329682	0.984812	TRUE	TRUE	1.44148	1.05304	-0.388446	L4-IT
SDF2	0.964773	-0.0326874	0.23951	-0.304884	0.984812	TRUE	TRUE	1.22873	0.846397	-0.382328	L4-IT
SORL1	0.964855	0.0449924	0.402445	-0.31246	0.984812	TRUE	TRUE	7.60176	7.58655	-0.0152134	L4-IT
STX1A	0.964406	0.0263691	0.746624	-0.693885	0.984812	TRUE	TRUE	5.20788	4.38505	-0.822835	L4-IT
SV2A	0.964962	-0.0422494	0.479112	-0.563611	0.984812	TRUE	TRUE	6.07719	5.2248	-0.852389	L4-IT
NDC1	0.965316	-0.0484267	0.429797	-0.526651	0.985053	TRUE	TRUE	1.89466	1.6473	-0.247365	L4-IT
ACVR2A	0.965594	0.00590257	0.510846	-0.499041	0.985061	TRUE	TRUE	5.83179	5.19495	-0.636839	L4-IT
EPHA4	0.965619	0.0146569	0.135222	-0.105909	0.985061	TRUE	TRUE	8.61117	8.55294	-0.0582375	L4-IT
KBTBD2	0.965603	0.0193405	0.582588	-0.543907	0.985061	TRUE	TRUE	2.97145	2.27273	-0.698715	L4-IT
ZNF350-AS1	0.9655	0.0677626	0.674511	-0.538985	0.985061	TRUE	TRUE	1.00056	1.0525	0.051943	L4-IT
Z99774.1	0.966177	-0.0193043	0.28352	-0.322129	0.985555	TRUE	TRUE	1.11897	0.58427	-0.5347	L4-IT
NADK	0.966674	0.0148414	0.450592	-0.420909	0.985686	TRUE	TRUE	1.71369	1.30586	-0.407831	L4-IT
ROBO3	0.966669	0.0337443	0.461506	-0.394017	0.985686	TRUE	TRUE	1.30388	1.05136	-0.25252	L4-IT
TRPC3	0.966655	0.0216216	0.585936	-0.542692	0.985686	TRUE	TRUE	0.91181	1.25432	0.342513	L4-IT
TSPYL4	0.966462	0.0891487	1.34535	-1.16705	0.985686	TRUE	TRUE	4.48142	2.9932	-1.48822	L4-IT
UBALD1	0.966535	-0.0263675	0.426116	-0.478851	0.985686	TRUE	TRUE	1.52511	0.9442	-0.580913	L4-IT
AC073091.4	0.967068	-0.0731519	0.883015	-1.02932	0.985737	TRUE	TRUE	2.32477	1.91778	-0.406991	L4-IT
ATP5PF	0.967093	0.180933	1.51583	-1.15396	0.985737	TRUE	TRUE	4.22952	2.43738	-1.79214	L4-IT
MAMDC2	0.966954	0.0354102	0.445478	-0.374658	0.985737	TRUE	TRUE	1.29059	0.82238	-0.468208	L4-IT
TMLHE	0.966955	-0.0773232	0.518285	-0.672931	0.985737	TRUE	TRUE	2.94754	2.5358	-0.411739	L4-IT
ZNF184	0.966959	0.0382432	0.483662	-0.407175	0.985737	TRUE	TRUE	1.5961	1.15796	-0.438143	L4-IT
MANEAL	0.967179	0.0277407	0.357541	-0.302059	0.98575	TRUE	TRUE	1.33842	0.821144	-0.517271	L4-IT
RAD51-AS1	0.967405	0.081969	0.871819	-0.707881	0.985905	TRUE	TRUE	2.14978	2.01012	-0.139663	L4-IT
E2F5	0.967695	0.0374974	0.384342	-0.309347	0.986083	TRUE	TRUE	1.31274	0.898996	-0.413746	L4-IT
INTS3	0.967727	0.0421803	0.647121	-0.56276	0.986083	TRUE	TRUE	4.12878	3.65612	-0.472666	L4-IT
AC104211.1	0.968855	0.0377517	0.360966	-0.285462	0.986116	TRUE	TRUE	0.934619	0.829237	-0.105381	L4-IT
B4GALT2	0.968524	-0.00212029	0.448088	-0.452328	0.986116	TRUE	TRUE	1.94292	1.25564	-0.687287	L4-IT
CAND2	0.96842	0.089765	0.823586	-0.644056	0.986116	TRUE	TRUE	3.03832	2.82122	-0.217098	L4-IT
CEP78	0.968506	0.0532635	0.720295	-0.613768	0.986116	TRUE	TRUE	4.67557	4.15733	-0.518239	L4-IT
DGKE	0.968377	0.0434093	0.805476	-0.718657	0.986116	TRUE	TRUE	5.31623	4.80406	-0.512168	L4-IT
GEMIN8	0.968359	0.100394	0.867825	-0.667038	0.986116	TRUE	TRUE	2.45702	2.07067	-0.386349	L4-IT
GPRIN3	0.968164	0.0405583	0.968899	-0.887783	0.986116	TRUE	TRUE	2.05969	1.62062	-0.439069	L4-IT
GUK1	0.968456	0.0183271	1.03401	-0.997356	0.986116	TRUE	TRUE	3.99282	2.3777	-1.61512	L4-IT
IGBP1	0.968479	-0.0726728	0.494111	-0.639456	0.986116	TRUE	TRUE	3.06528	2.34383	-0.721455	L4-IT
ITM2C	0.968721	-0.0797965	0.775111	-0.934704	0.986116	TRUE	TRUE	3.65866	2.18441	-1.47425	L4-IT
NUBP1	0.96814	-0.0137279	0.390672	-0.418128	0.986116	TRUE	TRUE	2.0431	1.32064	-0.722452	L4-IT
PIK3C3	0.968797	0.0264531	0.292514	-0.239608	0.986116	TRUE	TRUE	6.62024	6.31804	-0.302191	L4-IT
SESTD1	0.968865	-0.00514594	0.235172	-0.245464	0.986116	TRUE	TRUE	6.51441	6.18404	-0.330375	L4-IT
SFXN5	0.968421	0.00735999	0.868628	-0.853908	0.986116	TRUE	TRUE	5.42889	5.96359	0.534701	L4-IT
WIPF3	0.968582	0.166861	1.33577	-1.00205	0.986116	TRUE	TRUE	3.73789	3.96633	0.228439	L4-IT
AC090629.1	0.96908	-0.0482571	0.704174	-0.800688	0.98626	TRUE	TRUE	1.9437	1.83973	-0.103963	L4-IT
XRCC3	0.969259	0.0179644	0.331011	-0.295082	0.986367	TRUE	TRUE	0.754925	0.672984	-0.0819411	L4-IT
TNFSF4	0.969389	0.00634645	0.346639	-0.333946	0.986424	TRUE	TRUE	0.981952	0.70429	-0.277662	L4-IT
KPNA2	0.969501	-0.0376283	0.583394	-0.658651	0.986463	TRUE	TRUE	1.4979	0.826262	-0.671641	L4-IT
LIN28B-AS1	0.96962	0.0303381	0.33568	-0.275003	0.98651	TRUE	TRUE	0.664285	0.639661	-0.0246242	L4-IT
CPOX	0.969696	0.014124	0.526293	-0.498045	0.986511	TRUE	TRUE	2.29449	1.71559	-0.578903	L4-IT
LDLRAD3	0.969903	0.0595396	1.60532	-1.48624	0.986647	TRUE	TRUE	3.52278	2.72652	-0.796262	L4-IT
MRPS33	0.970278	0.046505	0.427836	-0.334826	0.986954	TRUE	TRUE	1.54639	1.1552	-0.391186	L4-IT
SF3B6	0.970543	-0.0808095	0.537288	-0.698907	0.987148	TRUE	TRUE	1.78993	0.835855	-0.954072	L4-IT
SYN1	0.971315	0.0657251	0.744079	-0.612628	0.987764	TRUE	TRUE	5.92815	4.85535	-1.0728	L4-IT
TIMM9	0.971441	-0.0421614	0.562366	-0.646689	0.987764	TRUE	TRUE	2.47832	1.96916	-0.509163	L4-IT
TTC23L	0.971444	-0.0462785	0.540695	-0.633252	0.987764	TRUE	TRUE	2.43457	2.04649	-0.388073	L4-IT
ZNF124	0.97138	0.0622749	0.729177	-0.604627	0.987764	TRUE	TRUE	1.54621	1.48043	-0.0657739	L4-IT
H1F0	0.971895	-0.0693303	0.723094	-0.861754	0.988073	TRUE	TRUE	2.34991	1.03216	-1.31776	L4-IT
OSBPL1A	0.971834	0.0202089	0.362472	-0.322055	0.988073	TRUE	TRUE	7.8786	7.73322	-0.145376	L4-IT
AC015943.1	0.972529	0.0363609	1.5319	-1.45918	0.988391	TRUE	TRUE	3.77956	3.8506	0.0710422	L4-IT
AC044781.1	0.973413	0.0556015	0.597101	-0.485898	0.988391	TRUE	TRUE	1.48144	0.864595	-0.616844	L4-IT
AC131568.1	0.973127	-0.0527107	0.422779	-0.528201	0.988391	TRUE	TRUE	1.92324	1.2168	-0.70644	L4-IT
ACHE	0.973316	0.00550936	0.329346	-0.318327	0.988391	TRUE	TRUE	1.05692	0.866394	-0.190522	L4-IT
AL133346.1	0.973528	-0.0696334	0.872014	-1.01128	0.988391	TRUE	TRUE	1.82205	1.36891	-0.453141	L4-IT
AP001347.1	0.972738	0.126655	1.01361	-0.760297	0.988391	TRUE	TRUE	5.47023	5.46972	-0.000511526	L4-IT
ARHGEF33	0.972309	-0.0547396	0.633263	-0.742742	0.988391	TRUE	TRUE	2.68245	2.26922	-0.413226	L4-IT
ATG7	0.973492	-0.0207488	0.304823	-0.346321	0.988391	TRUE	TRUE	7.57753	7.55374	-0.023786	L4-IT
AVIL	0.973265	0.00777991	0.342038	-0.326478	0.988391	TRUE	TRUE	1.0293	0.84942	-0.17988	L4-IT
FAXDC2	0.972418	-0.042189	0.324437	-0.408815	0.988391	TRUE	TRUE	0.744398	0.776098	0.0317	L4-IT
GSPT1	0.972901	-0.0353646	0.510554	-0.581283	0.988391	TRUE	TRUE	5.33037	4.84325	-0.487125	L4-IT
LINC00320	0.973112	0.0467016	0.928424	-0.835021	0.988391	TRUE	TRUE	1.6915	0.971018	-0.720479	L4-IT
LINC01361	0.9727	-0.032349	0.288132	-0.35283	0.988391	TRUE	TRUE	0.906581	0.418566	-0.488015	L4-IT
MECR	0.973539	-0.0323831	0.564033	-0.6288	0.988391	TRUE	TRUE	3.20576	2.67288	-0.532883	L4-IT
NUMB	0.972814	-0.0358487	0.342412	-0.414109	0.988391	TRUE	TRUE	6.09268	5.9451	-0.147575	L4-IT
PPA2	0.973031	0.0359196	0.42469	-0.352851	0.988391	TRUE	TRUE	6.63158	6.21064	-0.420939	L4-IT
TIMM23	0.973128	0.0387391	0.63196	-0.554482	0.988391	TRUE	TRUE	3.01453	2.48	-0.534528	L4-IT
UQCR10	0.973087	0.0283011	0.651439	-0.594837	0.988391	TRUE	TRUE	3.12485	1.53712	-1.58773	L4-IT
AC245123.1	0.973628	0.0795578	0.843296	-0.68418	0.988396	TRUE	TRUE	1.01361	1.24154	0.227934	L4-IT
AL110292.1	0.973845	0.0277023	0.430308	-0.374903	0.988396	TRUE	TRUE	1.34696	1.12452	-0.222438	L4-IT
CCDC13	0.973987	-0.0380024	0.289946	-0.365951	0.988396	TRUE	TRUE	0.870237	0.780079	-0.0901579	L4-IT
MYO1F	0.973782	-0.0513863	0.342456	-0.445229	0.988396	TRUE	TRUE	1.01075	0.564581	-0.44617	L4-IT
PRDM5	0.973804	-0.00133154	0.735601	-0.738264	0.988396	TRUE	TRUE	1.90857	1.89242	-0.016154	L4-IT
SPSB3	0.97397	0.048727	0.490375	-0.392921	0.988396	TRUE	TRUE	2.35092	1.46354	-0.887377	L4-IT
MIR31HG	0.974285	0.094399	1.68716	-1.49836	0.988579	TRUE	TRUE	4.4665	4.67111	0.204607	L4-IT
SNHG4	0.974315	-0.0283934	0.272365	-0.329152	0.988579	TRUE	TRUE	0.657314	0.623388	-0.0339257	L4-IT
SDC3	0.974521	-0.0280237	0.501483	-0.55753	0.988713	TRUE	TRUE	2.2602	1.92935	-0.330849	L4-IT
GCDH	0.97469	0.0439522	0.4289	-0.340996	0.988715	TRUE	TRUE	1.31694	1.14001	-0.176929	L4-IT
NAMPT	0.974619	0.0169116	0.644454	-0.610631	0.988715	TRUE	TRUE	3.49434	2.70293	-0.791408	L4-IT
TCP1	0.974744	0.0623667	0.881122	-0.756389	0.988715	TRUE	TRUE	3.20405	1.96263	-1.24143	L4-IT
AC005696.4	0.974892	0.0122485	0.299364	-0.274867	0.988789	TRUE	TRUE	0.910287	0.571854	-0.338432	L4-IT
MCMBP	0.975115	-0.0264989	0.471535	-0.524532	0.98894	TRUE	TRUE	2.3383	1.81217	-0.526125	L4-IT
THAP1	0.97519	0.0293725	0.349626	-0.290881	0.988942	TRUE	TRUE	0.858001	0.52346	-0.334541	L4-IT
ARIH1	0.97535	0.014553	0.172066	-0.14296	0.988991	TRUE	TRUE	7.01555	6.92386	-0.0916834	L4-IT
CD47	0.975387	0.0281231	0.28575	-0.229504	0.988991	TRUE	TRUE	7.90082	7.50053	-0.400287	L4-IT
NPSR1-AS1	0.975743	0.0233283	0.338469	-0.291813	0.989277	TRUE	TRUE	1.14338	0.686292	-0.457086	L4-IT
ANKRD40	0.975865	-0.0474874	0.567567	-0.662542	0.989302	TRUE	TRUE	2.83157	1.85157	-0.98	L4-IT
TMEM106B	0.975915	-0.0272945	0.54015	-0.594739	0.989302	TRUE	TRUE	5.86338	4.93646	-0.926915	L4-IT
ATP13A2	0.976052	-0.056751	0.556121	-0.669623	0.989366	TRUE	TRUE	4.52541	4.10803	-0.417381	L4-IT
ATP2C1	0.976399	0.0408136	0.40955	-0.327923	0.989555	TRUE	TRUE	6.99676	6.73479	-0.261971	L4-IT
PFDN5	0.976441	-0.131887	1.16169	-1.42546	0.989555	TRUE	TRUE	4.10589	2.3438	-1.76209	L4-IT
SPAG7	0.976461	0.045376	0.427668	-0.336916	0.989555	TRUE	TRUE	1.55607	1.05223	-0.503838	L4-IT
KCNK4	0.976725	0.0432012	0.475311	-0.388908	0.989673	TRUE	TRUE	0.833033	1.02391	0.190881	L4-IT
PER1	0.976695	0.00261924	0.584637	-0.579399	0.989673	TRUE	TRUE	2.84886	2.46966	-0.379199	L4-IT
DEXI	0.9768	-0.012857	0.260234	-0.285948	0.989674	TRUE	TRUE	1.37546	0.682476	-0.692985	L4-IT
KAT5	0.976943	0.025269	0.404629	-0.354091	0.989744	TRUE	TRUE	1.56742	1.04334	-0.524085	L4-IT
WWC3	0.977036	0.129623	1.15183	-0.892585	0.989763	TRUE	TRUE	4.00192	4.10165	0.0997341	L4-IT
AC027018.1	0.977185	-0.0178315	0.703907	-0.73957	0.989778	TRUE	TRUE	2.71111	1.71613	-0.99498	L4-IT
RIC8A	0.977198	-0.0330202	0.281258	-0.347298	0.989778	TRUE	TRUE	1.43427	0.908457	-0.525812	L4-IT
RBM15B	0.977314	-0.0242981	0.306194	-0.35479	0.98982	TRUE	TRUE	0.854229	0.584299	-0.26993	L4-IT
CBWD3	0.977735	0.0382087	0.453322	-0.376904	0.990171	TRUE	TRUE	1.69749	1.43363	-0.263862	L4-IT
AL357833.1	0.978032	-0.027307	0.256281	-0.310895	0.990172	TRUE	TRUE	1.41544	0.709547	-0.705889	L4-IT
FBXW7	0.978007	0.0116688	0.310642	-0.287305	0.990172	TRUE	TRUE	8.27451	8.1966	-0.0779063	L4-IT
LYRM2	0.977972	0.0689868	0.692956	-0.554982	0.990172	TRUE	TRUE	3.37504	2.45	-0.925045	L4-IT
NAT8L	0.97794	-0.0746133	0.905455	-1.05468	0.990172	TRUE	TRUE	3.54272	2.49041	-1.05231	L4-IT
LRRC8B	0.978133	0.0347417	0.543629	-0.474146	0.990178	TRUE	TRUE	6.63839	6.27131	-0.367078	L4-IT
POLR1C	0.978247	-0.0393307	0.459655	-0.538316	0.990178	TRUE	TRUE	2.3945	1.77699	-0.617517	L4-IT
STRADA	0.97826	0.0625801	0.684828	-0.559668	0.990178	TRUE	TRUE	5.08903	4.87218	-0.216848	L4-IT
ARHGAP1	0.978459	-0.0414304	0.491978	-0.574839	0.990305	TRUE	TRUE	2.5404	2.05318	-0.48722	L4-IT
ACSM6	0.978787	0.0441395	0.521851	-0.433572	0.990487	TRUE	TRUE	1.41512	0.751263	-0.663862	L4-IT
STOML2	0.978759	0.0301704	0.372787	-0.312446	0.990487	TRUE	TRUE	1.4349	0.764199	-0.670702	L4-IT
CPB2-AS1	0.979026	-0.0727534	0.639417	-0.784924	0.990654	TRUE	TRUE	2.74449	2.28266	-0.461824	L4-IT
COL6A1	0.979271	-0.0840362	0.794237	-0.962309	0.990659	TRUE	TRUE	3.82958	3.83459	0.00501893	L4-IT
PPP3R1	0.979245	0.0132611	0.327371	-0.300848	0.990659	TRUE	TRUE	7.12095	6.80041	-0.320534	L4-IT
ZFYVE9	0.979327	0.0152025	0.161394	-0.130989	0.990659	TRUE	TRUE	7.26786	7.25796	-0.00990368	L4-IT
ZSCAN26	0.979305	-0.0696907	0.912711	-1.05209	0.990659	TRUE	TRUE	3.42814	3.20693	-0.221205	L4-IT
EIF2B1	0.979444	-0.0580106	0.501057	-0.617078	0.990702	TRUE	TRUE	2.92942	2.25402	-0.675396	L4-IT
NDRG1	0.97952	-0.0620113	0.721924	-0.845946	0.990704	TRUE	TRUE	2.3497	1.55017	-0.799525	L4-IT
CDC14B	0.979729	0.0599049	0.679131	-0.559321	0.990841	TRUE	TRUE	5.14534	4.96659	-0.178744	L4-IT
ANXA7	0.979845	0.018198	0.608565	-0.572169	0.990883	TRUE	TRUE	4.74389	4.11847	-0.625426	L4-IT
PNMA8B	0.980066	-0.0157315	0.943056	-0.974519	0.991032	TRUE	TRUE	4.11842	2.78623	-1.33218	L4-IT
DIPK1A	0.980188	0.0249034	0.426418	-0.376611	0.991079	TRUE	TRUE	6.19303	6.22988	0.0368581	L4-IT
CNOT7	0.980328	-0.0184473	0.693959	-0.730854	0.991116	TRUE	TRUE	4.32016	3.27682	-1.04334	L4-IT
SUMO2	0.980372	0.0205771	1.10738	-1.06622	0.991116	TRUE	TRUE	4.48172	3.11278	-1.36895	L4-IT
NGLY1	0.980635	0.08382	0.832746	-0.665106	0.991307	TRUE	TRUE	5.2052	4.99024	-0.214966	L4-IT
AC061961.1	0.980807	0.0469761	0.733718	-0.639765	0.991331	TRUE	TRUE	2.00183	1.73707	-0.264761	L4-IT
POLR3F	0.980739	0.0217784	0.577045	-0.533488	0.991331	TRUE	TRUE	2.73508	2.0756	-0.65948	L4-IT
MYSM1	0.980995	-0.0139013	0.189099	-0.216902	0.991371	TRUE	TRUE	6.14575	5.81789	-0.327862	L4-IT
TAF7	0.980945	-0.0571832	0.540219	-0.654585	0.991371	TRUE	TRUE	3.56116	2.6347	-0.926462	L4-IT
PRKRA	0.981132	0.0381517	0.675408	-0.599105	0.991422	TRUE	TRUE	3.74489	2.93027	-0.814619	L4-IT
TEX26	0.981194	0.0184792	0.528639	-0.49168	0.991422	TRUE	TRUE	1.47332	0.991526	-0.481793	L4-IT
IRAK1	0.981328	-0.0166852	0.176909	-0.210279	0.991483	TRUE	TRUE	0.689665	0.482765	-0.2069	L4-IT
BNIP3	0.981776	0.0615949	1.02513	-0.901938	0.991774	TRUE	TRUE	4.83976	3.6328	-1.20697	L4-IT
FCHO2	0.981816	-0.0387685	0.358668	-0.436205	0.991774	TRUE	TRUE	5.80498	5.64628	-0.158704	L4-IT
RPL35	0.981838	-0.122705	1.30663	-1.55204	0.991774	TRUE	TRUE	4.4368	2.51025	-1.92655	L4-IT
CADM1	0.981942	-0.0372999	0.341763	-0.416363	0.991804	TRUE	TRUE	9.03646	8.76533	-0.271128	L4-IT
MRPL46	0.982096	-0.0174677	0.377064	-0.411999	0.991884	TRUE	TRUE	1.21364	0.731185	-0.482452	L4-IT
HES1	0.982271	0.0180776	0.435552	-0.399397	0.991987	TRUE	TRUE	0.978126	0.50201	-0.476115	L4-IT
ADH5	0.98306	-0.0573577	0.703918	-0.818634	0.992362	TRUE	TRUE	2.84012	2.09439	-0.745735	L4-IT
AS3MT	0.982908	0.0078778	0.394022	-0.378267	0.992362	TRUE	TRUE	1.36331	1.31519	-0.048116	L4-IT
NAPB	0.982759	-0.0339126	0.56806	-0.635885	0.992362	TRUE	TRUE	6.48684	5.22905	-1.25778	L4-IT
PARPBP	0.983051	-0.0440046	0.372125	-0.460134	0.992362	TRUE	TRUE	0.852591	0.840646	-0.0119446	L4-IT
RHEB	0.982972	0.0630479	0.939492	-0.813397	0.992362	TRUE	TRUE	5.35397	4.49824	-0.855731	L4-IT
SRD5A3	0.983089	-0.00895099	0.607621	-0.625523	0.992362	TRUE	TRUE	2.06055	1.74533	-0.315219	L4-IT
CERS5	0.983354	0.0290768	0.701746	-0.643593	0.992481	TRUE	TRUE	4.68508	4.42265	-0.262434	L4-IT
TXLNG	0.983284	-0.0217446	0.564809	-0.608298	0.992481	TRUE	TRUE	4.44116	4.02901	-0.412153	L4-IT
RELT	0.983615	0.00725466	0.239757	-0.225247	0.992669	TRUE	TRUE	0.697729	0.435367	-0.262362	L4-IT
SHLD2	0.983789	-0.0563597	0.553908	-0.666628	0.992769	TRUE	TRUE	4.02797	3.49635	-0.531617	L4-IT
RPS3A	0.983877	0.0952226	1.23149	-1.04105	0.992784	TRUE	TRUE	4.60185	2.73691	-1.86494	L4-IT
AC016027.2	0.98406	-0.0220083	0.426119	-0.470135	0.992818	TRUE	TRUE	0.947405	1.01814	0.0707317	L4-IT
PRPF38A	0.98399	0.042101	0.520105	-0.435903	0.992818	TRUE	TRUE	2.28548	1.60323	-0.68225	L4-IT
ABCA9	0.984473	-0.0362973	0.738142	-0.810737	0.992892	TRUE	TRUE	2.84554	2.97584	0.130298	L4-IT
HSD11B1L	0.98426	-0.0381839	0.417666	-0.494034	0.992892	TRUE	TRUE	2.0566	1.47893	-0.577675	L4-IT
NSD2	0.984504	-0.0247173	0.368045	-0.41748	0.992892	TRUE	TRUE	6.06412	6.08826	0.0241431	L4-IT
SPATS2	0.984357	0.0352517	0.434067	-0.363564	0.992892	TRUE	TRUE	6.41322	6.19027	-0.222947	L4-IT
ZNF773	0.984319	0.00517838	0.478166	-0.467809	0.992892	TRUE	TRUE	1.3123	1.12756	-0.184738	L4-IT
ZBTB46	0.984748	0.0821689	0.924031	-0.759693	0.993063	TRUE	TRUE	3.84702	3.99235	0.145332	L4-IT
AL591242.1	0.985293	0.0177166	0.220434	-0.185001	0.993463	TRUE	TRUE	0.733695	0.549531	-0.184164	L4-IT
SYNJ1	0.985242	-1.91376e-05	0.428169	-0.428208	0.993463	TRUE	TRUE	6.13225	5.54791	-0.584345	L4-IT
RWDD1	0.98554	-0.0349749	0.525014	-0.594964	0.993563	TRUE	TRUE	3.14437	2.23309	-0.911284	L4-IT
TP53TG5	0.98554	-0.00731132	0.29042	-0.305043	0.993563	TRUE	TRUE	1.53287	0.902285	-0.630589	L4-IT
ZNF680	0.98584	0.136833	1.45637	-1.1827	0.99379	TRUE	TRUE	4.20435	3.81763	-0.386727	L4-IT
JUND	0.985933	0.0926757	1.17314	-0.987784	0.993809	TRUE	TRUE	5.20285	3.91567	-1.28718	L4-IT
GMFB	0.986843	0.0743085	1.00323	-0.854609	0.994579	TRUE	TRUE	3.66022	2.11807	-1.54215	L4-IT
METTL22	0.986846	-0.0215059	0.480267	-0.523279	0.994579	TRUE	TRUE	2.15573	1.72679	-0.428943	L4-IT
UQCC2	0.986924	-0.0443569	0.516018	-0.604732	0.994583	TRUE	TRUE	2.75311	2.04405	-0.709062	L4-IT
ST6GALNAC6	0.987095	0.0287347	0.472605	-0.415136	0.99468	TRUE	TRUE	1.96588	1.55585	-0.410027	L4-IT
LINC01357	0.987401	-0.01194	0.51987	-0.543749	0.994913	TRUE	TRUE	1.59116	1.72753	0.136373	L4-IT
NOP10	0.987581	-0.0242889	0.305981	-0.354559	0.99502	TRUE	TRUE	1.11979	0.432439	-0.687348	L4-IT
KIAA0408	0.987757	-0.0341045	0.419654	-0.487863	0.995021	TRUE	TRUE	5.5387	4.8238	-0.7149	L4-IT
LINC00205	0.987805	0.0173089	0.55389	-0.519272	0.995021	TRUE	TRUE	2.43018	1.88542	-0.544763	L4-IT
VAV3	0.987751	0.0647367	1.26022	-1.13075	0.995021	TRUE	TRUE	1.39019	1.65579	0.265594	L4-IT
CPT1A	0.988303	-0.030956	0.419343	-0.481255	0.995447	TRUE	TRUE	0.863646	0.753257	-0.110389	L4-IT
DZIP1L	0.988496	0.0118054	0.448146	-0.424535	0.995567	TRUE	TRUE	1.12273	1.19387	0.0711422	L4-IT
EHD2	0.988617	0.00851875	0.293458	-0.27642	0.995574	TRUE	TRUE	0.957834	0.63659	-0.321243	L4-IT
VPS29	0.988652	0.0566656	0.829154	-0.715823	0.995574	TRUE	TRUE	4.09284	3.06652	-1.02632	L4-IT
COIL	0.989319	-0.025411	0.417031	-0.467854	0.995796	TRUE	TRUE	1.90356	1.32051	-0.583049	L4-IT
IMPAD1	0.989317	0.0285289	0.997271	-0.940214	0.995796	TRUE	TRUE	4.31927	3.15579	-1.16347	L4-IT
KHK	0.989182	-0.00629556	0.284296	-0.296887	0.995796	TRUE	TRUE	0.958465	0.605635	-0.35283	L4-IT
PRRG3	0.989302	0.0259004	0.591801	-0.54	0.995796	TRUE	TRUE	2.90873	2.30923	-0.599491	L4-IT
RASD1	0.989238	0.0389413	0.95772	-0.879838	0.995796	TRUE	TRUE	1.91677	1.48835	-0.428416	L4-IT
SPDYE5	0.989277	-0.024709	0.324878	-0.374296	0.995796	TRUE	TRUE	1.52086	0.78045	-0.740414	L4-IT
MYO1D	0.989428	0.024268	0.679065	-0.630529	0.995831	TRUE	TRUE	6.01439	5.90755	-0.106836	L4-IT
IKZF2	0.989615	-0.0426998	0.532779	-0.618179	0.995895	TRUE	TRUE	2.11843	1.89703	-0.221395	L4-IT
SLC16A2	0.989641	-0.00191193	0.717788	-0.721612	0.995895	TRUE	TRUE	2.70146	2.24086	-0.460593	L4-IT
SLCO2A1	0.989899	0.0911857	1.39585	-1.21348	0.99608	TRUE	TRUE	2.71346	2.7672	0.0537365	L4-IT
CTTN	0.990246	-0.0251019	0.476263	-0.526467	0.996149	TRUE	TRUE	5.94942	5.62179	-0.327625	L4-IT
MARK3	0.990048	0.0119835	0.216872	-0.192905	0.996149	TRUE	TRUE	7.26116	7.41038	0.149219	L4-IT
PLEKHB2	0.990207	0.0079212	0.793962	-0.778119	0.996149	TRUE	TRUE	4.99692	3.70421	-1.29271	L4-IT
TMEM44	0.990265	0.0302595	0.735292	-0.674773	0.996149	TRUE	TRUE	1.71295	1.88979	0.176835	L4-IT
MAL2	0.990676	0.0843759	1.11718	-0.948425	0.996417	TRUE	TRUE	4.43144	3.56311	-0.868326	L4-IT
RUFY1	0.990756	0.0625287	0.822819	-0.697761	0.996417	TRUE	TRUE	4.70154	4.56238	-0.139158	L4-IT
SMPD4	0.990699	0.0206164	0.840345	-0.799112	0.996417	TRUE	TRUE	3.92168	3.40933	-0.512351	L4-IT
AC092120.3	0.99157	0.000237817	0.294339	-0.293863	0.996443	TRUE	TRUE	0.980945	0.542199	-0.438746	L4-IT
CCNQ	0.991238	0.00903029	0.293563	-0.275502	0.996443	TRUE	TRUE	0.903646	0.499358	-0.404288	L4-IT
FAU	0.991675	-0.113659	1.69274	-1.92005	0.996443	TRUE	TRUE	4.39708	2.27526	-2.12182	L4-IT
HELLS	0.991665	0.0218122	0.569877	-0.526253	0.996443	TRUE	TRUE	2.39663	2.18843	-0.208198	L4-IT
MAGED1	0.991314	0.0215149	0.598588	-0.555558	0.996443	TRUE	TRUE	5.79979	5.26415	-0.535635	L4-IT
MCFD2	0.991123	-0.005692	0.584529	-0.595913	0.996443	TRUE	TRUE	3.54631	2.3413	-1.20501	L4-IT
MKKS	0.99115	-0.0355247	0.489888	-0.560938	0.996443	TRUE	TRUE	2.42947	1.85395	-0.575516	L4-IT
MRPL47	0.991237	-0.00384269	0.377419	-0.385105	0.996443	TRUE	TRUE	1.34211	0.772829	-0.569282	L4-IT
MT-ND4L	0.990905	-0.069866	1.37909	-1.51882	0.996443	TRUE	TRUE	3.07002	3.06334	-0.0066723	L4-IT
PITHD1	0.991512	-0.052698	0.813669	-0.919065	0.996443	TRUE	TRUE	4.28776	2.64917	-1.63859	L4-IT
SETD1A	0.991485	0.0263753	0.421861	-0.36911	0.996443	TRUE	TRUE	1.34299	1.15459	-0.188402	L4-IT
ZNF717	0.991192	0.00177712	0.746579	-0.743025	0.996443	TRUE	TRUE	4.44133	4.12721	-0.314125	L4-IT
COA6	0.992271	-0.00930924	0.534704	-0.553322	0.996967	TRUE	TRUE	2.7196	1.83834	-0.881257	L4-IT
RGS20	0.992847	-0.0118773	0.333432	-0.357186	0.99747	TRUE	TRUE	0.620279	0.582423	-0.0378553	L4-IT
AL021395.1	0.99295	-0.0287748	0.434051	-0.491601	0.997499	TRUE	TRUE	1.34669	1.10519	-0.241504	L4-IT
BID	0.993426	-0.059109	0.935787	-1.05401	0.9975	TRUE	TRUE	1.17397	1.11174	-0.0622277	L4-IT
CGREF1	0.993535	-0.0322295	0.545894	-0.610353	0.9975	TRUE	TRUE	3.10511	2.34027	-0.764843	L4-IT
FAM160B2	0.993437	-0.0100457	0.471803	-0.491894	0.9975	TRUE	TRUE	1.93889	1.55903	-0.37986	L4-IT
KCNIP3	0.993173	0.00260217	0.872447	-0.867242	0.9975	TRUE	TRUE	3.8537	3.63869	-0.215006	L4-IT
LHFPL5	0.993343	0.0328288	0.619677	-0.55402	0.9975	TRUE	TRUE	4.90465	4.46007	-0.444581	L4-IT
METTL17	0.993219	-0.0135194	0.417371	-0.44441	0.9975	TRUE	TRUE	1.59858	1.36107	-0.237509	L4-IT
NFATC2IP	0.993547	-0.0416831	0.756762	-0.840128	0.9975	TRUE	TRUE	3.34875	2.79111	-0.557647	L4-IT
ZNF607	0.993342	-0.0187785	0.622374	-0.659931	0.9975	TRUE	TRUE	1.9247	1.3831	-0.541596	L4-IT
AC010997.3	0.993836	0.0272526	0.720759	-0.666254	0.997715	TRUE	TRUE	0.744386	0.974648	0.230262	L4-IT
FAM136A	0.994122	-0.0198608	0.379909	-0.419631	0.9978	TRUE	TRUE	1.30533	0.922898	-0.382436	L4-IT
KDM3A	0.994059	-0.000681192	0.646313	-0.647675	0.9978	TRUE	TRUE	3.35308	3.1033	-0.249788	L4-IT
NPIPB15	0.994219	-0.00463373	0.560825	-0.570093	0.9978	TRUE	TRUE	0.524171	0.706088	0.181916	L4-IT
PTPRS	0.994159	-0.0153289	0.853879	-0.884537	0.9978	TRUE	TRUE	4.63849	4.86456	0.226075	L4-IT
NRGN	0.994744	-0.0275472	0.511006	-0.566101	0.998251	TRUE	TRUE	8.17333	7.48447	-0.68886	L4-IT
AASDHPPT	0.995154	0.0390032	0.975757	-0.897751	0.998588	TRUE	TRUE	5.25014	3.86693	-1.38322	L4-IT
AC144833.1	0.995408	0.00784311	0.384294	-0.368608	0.998689	TRUE	TRUE	0.653707	0.569084	-0.0846229	L4-IT
PHACTR4	0.995549	-0.00245049	0.596346	-0.601247	0.998689	TRUE	TRUE	4.73426	4.75683	0.0225795	L4-IT
RAB39B	0.995408	0.0248457	0.581379	-0.531688	0.998689	TRUE	TRUE	2.04216	0.957974	-1.08418	L4-IT
RPS9	0.995553	0.0397674	0.992969	-0.913435	0.998689	TRUE	TRUE	3.54841	2.0349	-1.51351	L4-IT
MOB1B	0.995669	-0.0309444	0.676587	-0.738476	0.998731	TRUE	TRUE	3.57695	3.0367	-0.540248	L4-IT
CCS	0.995939	-0.0115983	0.496277	-0.519474	0.998851	TRUE	TRUE	2.42294	1.79171	-0.631233	L4-IT
FBXO31	0.995872	-0.0162906	0.593967	-0.626548	0.998851	TRUE	TRUE	3.48565	2.95716	-0.528484	L4-IT
RAB11B	0.996086	-0.0281979	0.629614	-0.68601	0.998924	TRUE	TRUE	2.51959	1.57422	-0.945376	L4-IT
AKIRIN2	0.99625	-0.0279188	0.650617	-0.706454	0.999013	TRUE	TRUE	3.15394	2.14646	-1.00748	L4-IT
KCNK3	0.996632	-0.00437703	0.307634	-0.316388	0.999135	TRUE	TRUE	0.645258	0.559886	-0.0853727	L4-IT
NUP58	0.996745	-0.00609297	0.573517	-0.585703	0.999135	TRUE	TRUE	5.40647	4.67507	-0.731397	L4-IT
SNX11	0.996512	-0.00545869	0.285296	-0.296214	0.999135	TRUE	TRUE	0.85082	0.653513	-0.197306	L4-IT
TBRG1	0.996729	-0.0224036	0.599119	-0.643926	0.999135	TRUE	TRUE	5.47506	4.68465	-0.790412	L4-IT
TRIM69	0.996649	0.0447306	1.07388	-0.984422	0.999135	TRUE	TRUE	2.9306	2.60781	-0.322789	L4-IT
GALNT17	0.997225	-0.00541003	0.387055	-0.397875	0.999542	TRUE	TRUE	8.32814	8.71139	0.383252	L4-IT
BIN1	0.997626	-0.0143277	0.501484	-0.530139	0.999543	TRUE	TRUE	5.22263	4.50006	-0.722566	L4-IT
BTC	0.997879	0.00783865	0.353782	-0.338104	0.999543	TRUE	TRUE	0.802813	0.812074	0.00926109	L4-IT
FAM122B	0.997727	0.0146599	0.467787	-0.438467	0.999543	TRUE	TRUE	1.92276	1.33585	-0.586908	L4-IT
FIGNL2	0.997547	0.00563595	0.312295	-0.301023	0.999543	TRUE	TRUE	0.66631	0.527296	-0.139014	L4-IT
LINC00294	0.997899	-0.012356	0.361262	-0.385974	0.999543	TRUE	TRUE	1.77633	1.0499	-0.726429	L4-IT
OTUD6B	0.997479	-0.00896403	0.506484	-0.524412	0.999543	TRUE	TRUE	2.35761	1.84764	-0.509962	L4-IT
SETD4	0.997787	-0.00191155	0.560348	-0.564171	0.999543	TRUE	TRUE	2.47875	2.23635	-0.242399	L4-IT
SFMBT2	0.997766	-0.0312455	2.28428	-2.34677	0.999543	TRUE	TRUE	5.08278	5.05874	-0.0240381	L4-IT
ZNF182	0.997482	0.00539185	0.525267	-0.514483	0.999543	TRUE	TRUE	0.812446	0.837314	0.0248681	L4-IT
AL138756.1	0.999095	0.000512465	0.447786	-0.446761	1	TRUE	TRUE	1.50037	1.18834	-0.31203	L4-IT
ANKS1B	1				1	FALSE	FALSE	11.2246	11.4094	0.184729	L4-IT
ARNTL	0.999716	0.0216787	0.77881	-0.735453	1	TRUE	TRUE	5.35087	5.17085	-0.180013	L4-IT
CFL1	0.999037	0.0452109	1.08361	-0.993193	1	TRUE	TRUE	5.33679	3.65697	-1.67982	L4-IT
CNTN5	1	0.0101875	0.4335	-0.413125	1	TRUE	TRUE	10.7833	11.1744	0.391089	L4-IT
CNTNAP2	1				1	FALSE	FALSE	11.7097	12.0786	0.368875	L4-IT
DEGS1	0.999868	-0.00366326	0.440783	-0.448109	1	TRUE	TRUE	2.20188	1.36903	-0.832849	L4-IT
FTX	1				1	FALSE	FALSE	10.3799	10.64	0.260132	L4-IT
IQCJ-SCHIP1	1				1	FALSE	FALSE	10.8631	11.164	0.300851	L4-IT
KATNAL1	0.998689	0.0127704	0.502711	-0.47717	1	TRUE	TRUE	5.99854	5.51129	-0.487255	L4-IT
MAGI2	0.999459	-0.0048251	0.2822	-0.29185	1	TRUE	TRUE	10.9909	11.153	0.162062	L4-IT
NBPF11	0.999659	-0.00250809	0.436529	-0.441545	1	TRUE	TRUE	1.36947	1.13894	-0.230535	L4-IT
NKAIN2	1				1	FALSE	FALSE	11.2082	11.0207	-0.18757	L4-IT
NRG3	1				1	FALSE	FALSE	11.72	11.7741	0.0541204	L4-IT
PCDH9	1				1	FALSE	FALSE	11.6421	11.8955	0.253412	L4-IT
R3HDM1	1				1	FALSE	FALSE	9.80648	10.1249	0.318376	L4-IT
RPL12	0.999661	0.00317089	1.58388	-1.57754	1	TRUE	TRUE	3.64114	1.7998	-1.84135	L4-IT
SARAF	1	0.0326494	0.726782	-0.661483	1	TRUE	TRUE	6.8473	5.53648	-1.31081	L4-IT
SLC30A1	0.999543	-0.00578173	0.516992	-0.528555	1	TRUE	TRUE	1.43911	0.921595	-0.517512	L4-IT
STMN4	0.999361	-0.00623587	0.677729	-0.690201	1	TRUE	TRUE	5.04849	4.10176	-0.94673	L4-IT
ZNF232	0.99893	0.00799748	0.36668	-0.350685	1	TRUE	TRUE	0.822137	0.71415	-0.107987	L4-IT
ZNF385B	1	0.00425414	1.02026	-1.01175	1	TRUE	TRUE	7.96922	8.60678	0.637556	L4-IT
ADGRB3						TRUE	FALSE	11.8571	12.0653	0.208148	L4-IT
CADM2						TRUE	FALSE	11.3489	11.483	0.134066	L4-IT
DLG2						TRUE	FALSE	11.3107	11.4734	0.162706	L4-IT
LSAMP						TRUE	FALSE	11.3756	11.5787	0.203104	L4-IT
MALAT1						TRUE	FALSE	14.6105	14.5549	-0.0556377	L4-IT
SNHG14						TRUE	FALSE	12.011	12.2249	0.213901	L4-IT
CDK18	4.08739e-09	1.10585	1.33377	0.877921	2.2597e-05	TRUE	TRUE	6.84989	6.87633	0.0264375	Oligo
SEPTIN4	6.33678e-09	-0.832685	-0.65157	-1.0138	2.2597e-05	TRUE	TRUE	6.17681	4.75321	-1.4236	Oligo
DPY19L1	2.56555e-07	0.538852	0.78689	0.290813	0.000304958	TRUE	TRUE	0.903998	1.07522	0.171225	Oligo
IK	2.35023e-07	-0.288194	-0.22466	-0.351727	0.000304958	TRUE	TRUE	0.934359	0.518761	-0.415598	Oligo
PMP2	1.36536e-07	1.0962	1.56809	0.624314	0.000304958	TRUE	TRUE	1.22667	1.11163	-0.115045	Oligo
WDFY2	2.14165e-07	0.935115	1.16362	0.706609	0.000304958	TRUE	TRUE	6.53777	6.13572	-0.402047	Oligo
WDR70	3.62726e-07	-0.559091	-0.300629	-0.817553	0.000369566	TRUE	TRUE	5.86132	4.65114	-1.21018	Oligo
AL162511.1	5.40456e-07	1.15442	1.74878	0.560063	0.000481816	TRUE	TRUE	2.23871	1.77256	-0.466152	Oligo
BRD9	8.1398e-07	-0.435775	-0.327636	-0.543914	0.000645034	TRUE	TRUE	2.64798	1.87767	-0.770302	Oligo
MYO10	1.14132e-06	-1.24765	-0.890195	-1.60511	0.000694445	TRUE	TRUE	2.65635	1.41827	-1.23808	Oligo
PICALM	1.26581e-06	0.6182	0.797032	0.439368	0.000694445	TRUE	TRUE	8.8773	8.82262	-0.0546781	Oligo
PPP2R2A	1.03462e-06	0.647314	0.824228	0.4704	0.000694445	TRUE	TRUE	7.35016	6.84892	-0.501234	Oligo
SPIN1	1.23921e-06	0.898803	1.08939	0.708218	0.000694445	TRUE	TRUE	5.11222	4.57781	-0.534411	Oligo
ACYP2	1.61565e-06	-0.834781	-0.57558	-1.09398	0.000712938	TRUE	TRUE	7.7937	6.15041	-1.64329	Oligo
AGPAT5	1.52998e-06	0.404307	0.508301	0.300312	0.000712938	TRUE	TRUE	1.8236	1.48509	-0.33851	Oligo
GOLGB1	1.42704e-06	-1.43784	-0.945235	-1.93045	0.000712938	TRUE	TRUE	4.36793	3.19402	-1.1739	Oligo
S100B	1.79892e-06	1.00629	1.29848	0.71409	0.000712938	TRUE	TRUE	3.8694	3.10845	-0.760954	Oligo
SLC35F5	1.79934e-06	0.625427	0.780696	0.470159	0.000712938	TRUE	TRUE	4.17447	3.47077	-0.703697	Oligo
FOXO1	1.96773e-06	0.699024	1.00208	0.395971	0.000718015	TRUE	TRUE	4.1236	3.83916	-0.284437	Oligo
PNN	2.0135e-06	-1.41151	-0.933306	-1.88971	0.000718015	TRUE	TRUE	4.32309	3.10098	-1.22211	Oligo
GPSM2	2.55725e-06	0.765399	1.03332	0.497482	0.000784907	TRUE	TRUE	4.81607	4.25016	-0.565904	Oligo
MEGF10	2.41849e-06	0.537848	0.720063	0.355633	0.000784907	TRUE	TRUE	7.55379	6.96266	-0.591129	Oligo
TBC1D12	2.7511e-06	0.999069	1.33906	0.659078	0.000784907	TRUE	TRUE	5.72873	5.08425	-0.644485	Oligo
UBE2E1	2.52917e-06	0.609492	0.763399	0.455584	0.000784907	TRUE	TRUE	3.46273	2.96376	-0.498972	Oligo
ZNF529	2.75136e-06	0.494607	0.623315	0.365898	0.000784907	TRUE	TRUE	2.85458	2.38468	-0.4699	Oligo
EFR3B	3.11112e-06	0.868395	1.10907	0.627723	0.000853403	TRUE	TRUE	1.22365	1.30071	0.0770689	Oligo
NBR2	3.2366e-06	-0.240157	-0.166351	-0.313964	0.000854941	TRUE	TRUE	1.35985	0.822054	-0.537799	Oligo
GTDC1	3.54151e-06	1.07802	1.45939	0.69664	0.000902074	TRUE	TRUE	6.56752	6.26586	-0.301664	Oligo
RIPK1	3.70404e-06	-0.264532	-0.193414	-0.33565	0.000910938	TRUE	TRUE	1.12504	0.652386	-0.472651	Oligo
MAP7	3.84818e-06	0.345049	0.44844	0.241657	0.000914841	TRUE	TRUE	10.5775	10.4939	-0.0836867	Oligo
CPSF3	4.27644e-06	-0.239545	-0.170478	-0.308612	0.000983858	TRUE	TRUE	1.31496	0.808947	-0.506008	Oligo
PTPRF	4.51922e-06	0.650599	0.82495	0.476247	0.00100722	TRUE	TRUE	3.34945	2.73776	-0.611682	Oligo
CPEB1	4.71425e-06	1.17434	1.6358	0.712883	0.00101885	TRUE	TRUE	4.05702	3.62772	-0.429299	Oligo
SPNS2	5.08629e-06	0.708472	0.896276	0.520667	0.00106692	TRUE	TRUE	2.99365	2.58006	-0.413597	Oligo
MTX2	5.28487e-06	0.872021	1.35098	0.393065	0.00107691	TRUE	TRUE	3.66831	3.0299	-0.638415	Oligo
INPP5F	5.83633e-06	0.496375	0.697102	0.295648	0.00115624	TRUE	TRUE	1.11796	1.19819	0.0802344	Oligo
CPEB4	6.87038e-06	0.869194	1.12618	0.612212	0.00128946	TRUE	TRUE	5.93172	5.3696	-0.562125	Oligo
WDR41	6.79885e-06	0.556833	0.684549	0.429116	0.00128946	TRUE	TRUE	3.02452	2.53082	-0.493702	Oligo
ABCA1	7.92349e-06	-1.12755	-0.751809	-1.50328	0.00131419	TRUE	TRUE	2.17472	0.746314	-1.42841	Oligo
AL133304.3	7.76053e-06	1.2727	1.86059	0.684806	0.00131419	TRUE	TRUE	4.0714	3.42964	-0.641758	Oligo
ENOX2	7.73091e-06	-1.36014	-0.935753	-1.78453	0.00131419	TRUE	TRUE	5.54971	4.20159	-1.34813	Oligo
NUTM2A-AS1	7.40522e-06	1.1972	1.5777	0.816694	0.00131419	TRUE	TRUE	6.37536	6.24794	-0.127419	Oligo
RPTOR	7.2649e-06	-0.802816	-0.568228	-1.0374	0.00131419	TRUE	TRUE	4.8026	3.53209	-1.27051	Oligo
ENAH	8.71217e-06	0.527549	0.749183	0.305914	0.00132295	TRUE	TRUE	5.55132	4.84344	-0.707879	Oligo
LINC00342	8.90379e-06	-1.44285	-0.697053	-2.18866	0.00132295	TRUE	TRUE	4.88315	3.78746	-1.09569	Oligo
SFXN1	8.65838e-06	0.57273	0.72672	0.41874	0.00132295	TRUE	TRUE	2.74732	2.33028	-0.41704	Oligo
SRRM2	8.55579e-06	-1.54839	-0.859583	-2.2372	0.00132295	TRUE	TRUE	6.57089	4.98224	-1.58865	Oligo
WDFY3	8.79416e-06	0.281538	0.369246	0.19383	0.00132295	TRUE	TRUE	7.91737	7.16223	-0.755134	Oligo
MFF	1.11033e-05	0.743468	1.15614	0.330797	0.00161609	TRUE	TRUE	4.07527	3.39536	-0.679902	Oligo
C12orf66	1.25505e-05	-0.245049	-0.180593	-0.309505	0.00179021	TRUE	TRUE	1.01397	0.532167	-0.481807	Oligo
EAPP	1.55579e-05	-0.3266	-0.237732	-0.415467	0.00205959	TRUE	TRUE	1.77891	1.18182	-0.597095	Oligo
PELI1	1.55942e-05	0.553561	0.722408	0.384714	0.00205959	TRUE	TRUE	2.39599	2.01947	-0.376518	Oligo
SVEP1	1.55259e-05	-2.32327	-1.16805	-3.47848	0.00205959	TRUE	TRUE	5.15624	3.37196	-1.78429	Oligo
TTYH1	1.48976e-05	0.676584	0.871184	0.481984	0.00205959	TRUE	TRUE	3.17975	2.66171	-0.518033	Oligo
CSNK1E	1.69568e-05	-0.571862	-0.42218	-0.721544	0.00219884	TRUE	TRUE	2.89534	1.92245	-0.972898	Oligo
CCDC144A	1.75248e-05	-1.54148	-0.717377	-2.36559	0.00223191	TRUE	TRUE	6.44459	4.61829	-1.82629	Oligo
FANCL	1.87613e-05	0.841052	1.14824	0.533864	0.00227603	TRUE	TRUE	5.65982	5.01087	-0.648948	Oligo
LARS	1.88286e-05	-0.447365	-0.315882	-0.578849	0.00227603	TRUE	TRUE	3.75752	2.70699	-1.05054	Oligo
TCEA1	1.86432e-05	-0.332489	-0.231346	-0.433632	0.00227603	TRUE	TRUE	2.36498	1.60774	-0.75724	Oligo
HMGCS1	2.12661e-05	0.471409	0.852225	0.0905936	0.00252783	TRUE	TRUE	1.49377	1.25834	-0.235433	Oligo
MSMO1	2.1629e-05	0.661504	1.12276	0.200251	0.00252882	TRUE	TRUE	1.52164	1.16178	-0.359859	Oligo
EIF3J	2.38614e-05	-0.416775	-0.298715	-0.534835	0.00270126	TRUE	TRUE	2.19942	1.35721	-0.842208	Oligo
SLC7A14-AS1	2.37992e-05	-1.32474	-0.823931	-1.82555	0.00270126	TRUE	TRUE	10.0324	8.08212	-1.9503	Oligo
LINC00476	2.49933e-05	-0.42538	-0.0277255	-0.823034	0.00274234	TRUE	TRUE	2.48691	1.85775	-0.629155	Oligo
RASGRF1	2.47994e-05	0.988453	1.49855	0.478354	0.00274234	TRUE	TRUE	0.967736	0.913063	-0.0546728	Oligo
MCM9	2.5473e-05	-0.354817	-0.252381	-0.457254	0.00275262	TRUE	TRUE	2.38846	1.64692	-0.74154	Oligo
ARHGAP33	2.74808e-05	0.291926	0.423868	0.159984	0.00292527	TRUE	TRUE	0.821741	0.733779	-0.0879621	Oligo
CPD	2.83204e-05	0.679828	0.972563	0.387093	0.00293828	TRUE	TRUE	3.88507	3.13408	-0.750994	Oligo
PRPF4B	2.8427e-05	-1.35597	-0.76209	-1.94985	0.00293828	TRUE	TRUE	5.1522	3.85166	-1.30054	Oligo
ZBTB7A	3.03846e-05	-0.704603	-0.446637	-0.962568	0.00309576	TRUE	TRUE	2.88064	1.89861	-0.982025	Oligo
PLEKHH1	3.22334e-05	-0.485689	-0.234308	-0.73707	0.00323786	TRUE	TRUE	9.88306	9.10841	-0.77465	Oligo
AKAP9	3.3572e-05	-0.779273	-0.447659	-1.11089	0.0033255	TRUE	TRUE	6.54487	5.59078	-0.954083	Oligo
CCAR1	3.43083e-05	-0.862428	-0.57444	-1.15042	0.00335187	TRUE	TRUE	4.03944	2.99967	-1.03976	Oligo
CYP27A1	3.53064e-05	0.642695	1.03112	0.254271	0.00338702	TRUE	TRUE	3.79115	3.12306	-0.668095	Oligo
FAM171A1	3.56179e-05	0.66035	1.14082	0.179884	0.00338702	TRUE	TRUE	4.77278	4.0872	-0.685584	Oligo
ELMO1	3.78412e-05	0.247151	0.401729	0.0925733	0.00349412	TRUE	TRUE	10.7489	10.7506	0.00165339	Oligo
MRPS10	3.82139e-05	-0.258353	-0.188694	-0.328012	0.00349412	TRUE	TRUE	1.06468	0.574958	-0.489721	Oligo
RIF1	3.7292e-05	-0.962587	-0.614293	-1.31088	0.00349412	TRUE	TRUE	6.20282	4.82898	-1.37383	Oligo
CDH20	4.03024e-05	0.638699	0.864228	0.413169	0.00363844	TRUE	TRUE	8.72767	8.4754	-0.252264	Oligo
ATE1	4.31912e-05	0.602235	0.794064	0.410407	0.0037136	TRUE	TRUE	6.26935	5.55545	-0.7139	Oligo
MRPL45	4.21465e-05	-0.180537	-0.120076	-0.240998	0.0037136	TRUE	TRUE	0.87713	0.528449	-0.348682	Oligo
SREBF1	4.32177e-05	-1.12087	-0.658022	-1.58372	0.0037136	TRUE	TRUE	4.46336	2.79196	-1.6714	Oligo
SZT2	4.25985e-05	-0.628843	-0.406155	-0.851532	0.0037136	TRUE	TRUE	2.42414	1.58425	-0.839884	Oligo
ZC3H13	4.68101e-05	-0.898862	-0.417032	-1.38069	0.00392908	TRUE	TRUE	5.99116	4.58177	-1.4094	Oligo
ZNF37A	4.68273e-05	-0.589198	-0.349624	-0.828771	0.00392908	TRUE	TRUE	4.90032	3.77565	-1.12467	Oligo
FBXO7	4.82349e-05	0.833922	1.17127	0.496575	0.00400013	TRUE	TRUE	5.18849	4.30825	-0.880245	Oligo
BDP1	4.97277e-05	-0.810409	-0.411008	-1.20981	0.00407653	TRUE	TRUE	4.65904	3.61674	-1.0423	Oligo
LRRC63	5.27483e-05	1.40351	1.87575	0.931259	0.00427501	TRUE	TRUE	3.57106	3.41987	-0.151186	Oligo
PSMC1	5.383e-05	-0.424454	-0.303872	-0.545036	0.00431366	TRUE	TRUE	1.46031	0.824513	-0.635794	Oligo
INF2	5.55648e-05	0.968779	1.32416	0.613402	0.0044032	TRUE	TRUE	3.79618	3.24184	-0.554337	Oligo
PHF21A	5.81097e-05	0.59198	0.818495	0.365465	0.00455427	TRUE	TRUE	5.89137	5.2104	-0.680971	Oligo
SH3GL3	5.92011e-05	0.46191	0.677009	0.24681	0.00458937	TRUE	TRUE	9.73962	9.52265	-0.216976	Oligo
ERCC5	6.20152e-05	-0.524189	-0.339802	-0.708576	0.00475583	TRUE	TRUE	2.5108	1.80707	-0.703733	Oligo
BRAF	6.35558e-05	0.518391	0.72631	0.310473	0.00477137	TRUE	TRUE	5.66544	4.9928	-0.672644	Oligo
ZSCAN18	6.31974e-05	0.585461	0.777501	0.393422	0.00477137	TRUE	TRUE	1.71977	1.57882	-0.140949	Oligo
CSNK1A1	6.44248e-05	0.528491	0.749026	0.307956	0.00478281	TRUE	TRUE	6.16414	5.30445	-0.859688	Oligo
FMN2	6.50494e-05	-0.108273	0.22396	-0.440507	0.00478281	TRUE	TRUE	0.826642	0.789386	-0.0372559	Oligo
CASTOR2	6.85908e-05	-0.462574	-0.306427	-0.618721	0.00484346	TRUE	TRUE	1.62404	0.883761	-0.740283	Oligo
CEP85L	6.85492e-05	0.805048	1.0786	0.531499	0.00484346	TRUE	TRUE	4.34951	3.91188	-0.437629	Oligo
PRMT2	6.83573e-05	0.634688	1.05319	0.216189	0.00484346	TRUE	TRUE	4.66379	3.9572	-0.706589	Oligo
PSME4	6.8494e-05	0.707151	0.980081	0.434221	0.00484346	TRUE	TRUE	6.83979	6.36758	-0.472214	Oligo
PWWP2A	8.15678e-05	0.746303	1.05198	0.440632	0.00564798	TRUE	TRUE	5.29875	4.68153	-0.617216	Oligo
WDR60	8.1512e-05	-0.585627	-0.325485	-0.845768	0.00564798	TRUE	TRUE	3.33287	2.57643	-0.756443	Oligo
ANKMY1	8.49136e-05	-0.633408	-0.419087	-0.847729	0.00572491	TRUE	TRUE	2.50489	1.67656	-0.828331	Oligo
ATG13	8.50871e-05	-0.9186	-0.559432	-1.27777	0.00572491	TRUE	TRUE	4.86237	3.54619	-1.31618	Oligo
DYRK1A	8.43183e-05	0.646849	1.09671	0.196984	0.00572491	TRUE	TRUE	5.40977	4.71485	-0.694915	Oligo
SMNDC1	8.69072e-05	-0.153188	-0.0917016	-0.214674	0.00579273	TRUE	TRUE	0.944776	0.564103	-0.380673	Oligo
NCOA1	9.03759e-05	0.375772	0.511545	0.239999	0.00596816	TRUE	TRUE	7.2228	6.62996	-0.592843	Oligo
MAP2K4	9.35146e-05	1.11393	1.57857	0.649285	0.00608549	TRUE	TRUE	4.68524	4.12964	-0.555604	Oligo
SCD5	9.38592e-05	-0.372273	-0.237032	-0.507514	0.00608549	TRUE	TRUE	9.50789	8.70559	-0.802297	Oligo
TAF15	9.639e-05	0.567244	0.743634	0.390854	0.00613798	TRUE	TRUE	4.98598	4.36708	-0.618898	Oligo
TSC22D2	9.57066e-05	0.524826	0.71627	0.333383	0.00613798	TRUE	TRUE	2.99186	2.49774	-0.494116	Oligo
CNTRL	0.000102508	-0.531493	-0.329532	-0.733453	0.0063573	TRUE	TRUE	2.91755	2.03409	-0.883459	Oligo
NAPEPLD	0.000102313	0.696013	1.02485	0.367175	0.0063573	TRUE	TRUE	5.53298	4.81569	-0.717289	Oligo
UTY	0.000102343	0.00115582	0.00193725	0.000374395	0.0063573	TRUE	TRUE	3.17357	3.51318	0.339602	Oligo
KDM4C	0.000109362	0.483699	0.695226	0.272172	0.0066108	TRUE	TRUE	6.93467	6.19608	-0.738593	Oligo
MAP3K11	0.000109377	0.45551	0.666187	0.244832	0.0066108	TRUE	TRUE	1.61374	1.34401	-0.269724	Oligo
MFSD6	0.000108694	-0.750136	-0.289485	-1.21079	0.0066108	TRUE	TRUE	4.9599	3.54169	-1.41821	Oligo
CRNKL1	0.000112147	-0.330722	-0.230931	-0.430513	0.00666528	TRUE	TRUE	1.05455	0.494777	-0.559776	Oligo
OSBP	0.000111594	-0.22945	-0.13939	-0.319509	0.00666528	TRUE	TRUE	1.65974	1.0733	-0.586436	Oligo
AC245060.5	0.000114566	-0.724527	-0.29241	-1.15664	0.00675279	TRUE	TRUE	1.60533	1.24973	-0.3556	Oligo
PHC2	0.000120378	0.506365	0.687065	0.325664	0.00696615	TRUE	TRUE	4.14788	3.33007	-0.817814	Oligo
PSMB5	0.000119426	-0.207522	-0.140064	-0.27498	0.00696615	TRUE	TRUE	1.15174	0.628786	-0.522959	Oligo
RDX	0.000121116	-0.529506	-0.305101	-0.753911	0.00696615	TRUE	TRUE	7.55852	6.36611	-1.1924	Oligo
FBXO27	0.000122531	-0.244066	-0.162037	-0.326095	0.0069911	TRUE	TRUE	0.992974	0.582835	-0.410139	Oligo
KAT6B	0.000123794	-0.642453	-0.288137	-0.996768	0.00700713	TRUE	TRUE	4.08726	3.14414	-0.943115	Oligo
MTRNR2L12	0.00012777	-2.10355	-1.08922	-3.11788	0.00717525	TRUE	TRUE	2.80444	1.53289	-1.27155	Oligo
FAM228B	0.000134657	-0.900775	-0.446691	-1.35486	0.00750293	TRUE	TRUE	4.19271	3.08575	-1.10696	Oligo
HNRNPDL	0.000138245	-1.00481	-0.57256	-1.43707	0.00763706	TRUE	TRUE	7.68157	6.20802	-1.47355	Oligo
ZNF66	0.000139206	-0.226671	-0.146508	-0.306835	0.00763706	TRUE	TRUE	1.17808	0.777891	-0.400184	Oligo
DAB1	0.000142737	-1.09414	-0.545377	-1.64291	0.00771214	TRUE	TRUE	2.59103	1.51972	-1.07131	Oligo
MBNL1	0.000141817	0.867904	1.22158	0.514233	0.00771214	TRUE	TRUE	7.22449	6.62432	-0.600165	Oligo
CDK6	0.000144322	0.8774	1.21184	0.542964	0.00773915	TRUE	TRUE	5.72767	5.19057	-0.537093	Oligo
COPG1	0.000152666	-0.148282	-0.0883669	-0.208197	0.00812548	TRUE	TRUE	0.883347	0.540417	-0.34293	Oligo
AVL9	0.000160985	0.392364	0.527724	0.257004	0.00844224	TRUE	TRUE	3.67639	3.08091	-0.595474	Oligo
MITF	0.000160454	0.938363	1.39032	0.486402	0.00844224	TRUE	TRUE	4.72137	4.22961	-0.491766	Oligo
ROBO1	0.000171645	0.502089	0.68834	0.315839	0.00893555	TRUE	TRUE	8.11471	7.83631	-0.278399	Oligo
ANKRD10	0.000178939	0.866845	1.19991	0.533776	0.00918125	TRUE	TRUE	4.2942	3.74236	-0.551843	Oligo
HERC2	0.00017843	-1.05359	-0.561049	-1.54613	0.00918125	TRUE	TRUE	5.89728	4.55136	-1.34591	Oligo
PSRC1	0.000182281	0.560857	0.861033	0.260681	0.00928591	TRUE	TRUE	1.53157	1.46874	-0.0628251	Oligo
SFSWAP	0.00018601	-0.843114	-0.476774	-1.20945	0.00940867	TRUE	TRUE	5.5574	4.22515	-1.33225	Oligo
CINP	0.000188954	-0.25407	-0.165411	-0.342728	0.00949026	TRUE	TRUE	1.77921	1.18906	-0.590151	Oligo
EIF5B	0.000194568	-0.471279	-0.233845	-0.708712	0.00965701	TRUE	TRUE	2.82843	2.16931	-0.659118	Oligo
ZFC3H1	0.000194982	-0.803626	-0.467246	-1.14001	0.00965701	TRUE	TRUE	4.27316	3.20539	-1.06778	Oligo
SUPT3H	0.00019768	0.579883	0.907533	0.252233	0.00967284	TRUE	TRUE	4.81313	4.31094	-0.502192	Oligo
ZC3H4	0.000198014	-0.274045	-0.176824	-0.371265	0.00967284	TRUE	TRUE	1.45008	0.889586	-0.560497	Oligo
AL627171.2	0.000201912	-0.994377	-0.280122	-1.70863	0.00979618	TRUE	TRUE	1.52121	0.54665	-0.974563	Oligo
ABCF1	0.000207827	-0.444015	-0.294693	-0.593337	0.010015	TRUE	TRUE	1.41708	0.856589	-0.560495	Oligo
KBTBD2	0.0002183	0.246851	0.445328	0.0483736	0.0104491	TRUE	TRUE	1.15078	0.895159	-0.255626	Oligo
ACYP1	0.000223817	0.445741	0.697614	0.193867	0.0105713	TRUE	TRUE	1.64903	1.41885	-0.230177	Oligo
ATF2	0.000222871	0.509187	0.765207	0.253168	0.0105713	TRUE	TRUE	3.56304	2.93861	-0.624434	Oligo
DST	0.000226071	-0.529719	-0.341122	-0.718317	0.0106075	TRUE	TRUE	10.9782	10.6455	-0.332663	Oligo
DNAJB12	0.000228433	-0.269651	-0.176157	-0.363145	0.0106483	TRUE	TRUE	1.20278	0.71465	-0.488128	Oligo
SMAD9	0.000239007	0.568739	0.918531	0.218948	0.0110688	TRUE	TRUE	0.926417	0.767238	-0.15918	Oligo
VPS41	0.000248269	0.572261	0.787629	0.356893	0.0114236	TRUE	TRUE	3.66346	3.00565	-0.657816	Oligo
SMARCC2	0.000254959	-0.582101	-0.378602	-0.785599	0.0116562	TRUE	TRUE	1.43061	0.803219	-0.627395	Oligo
LINC02615	0.000256803	0.39573	0.547564	0.243896	0.0116657	TRUE	TRUE	1.66419	1.44767	-0.216512	Oligo
STARD9	0.000259397	-0.59647	-0.349699	-0.843241	0.011709	TRUE	TRUE	5.24952	4.15467	-1.09485	Oligo
CDC5L	0.000269735	-0.242943	-0.153617	-0.332268	0.012099	TRUE	TRUE	1.84946	1.25484	-0.59462	Oligo
ARPC4	0.000279556	-0.186098	-0.115051	-0.257145	0.0122937	TRUE	TRUE	0.890737	0.51953	-0.371207	Oligo
DLG2	0.000278625	0.0956802	0.28161	-0.0902498	0.0122937	TRUE	TRUE	11.9893	11.9451	-0.044164	Oligo
METTL6	0.000279416	-0.284096	-0.140643	-0.427549	0.0122937	TRUE	TRUE	1.76575	1.26465	-0.501102	Oligo
STXBP3	0.000280969	0.434354	0.749626	0.119083	0.0122937	TRUE	TRUE	5.8312	4.78032	-1.05087	Oligo
AC107375.1	0.000284308	-0.237818	-0.143665	-0.33197	0.0123639	TRUE	TRUE	1.32485	0.846483	-0.478363	Oligo
INTS6	0.000286651	0.682526	1.08049	0.284557	0.0123903	TRUE	TRUE	3.31891	2.94139	-0.377522	Oligo
SDHAF2	0.000288899	-0.190199	-0.109201	-0.271197	0.0124122	TRUE	TRUE	1.47744	0.952347	-0.525095	Oligo
DDB1	0.000295871	-0.222116	-0.132478	-0.311754	0.0126356	TRUE	TRUE	1.80445	1.21204	-0.592401	Oligo
INSIG1	0.000299255	0.652025	1.42258	-0.118532	0.0127041	TRUE	TRUE	3.16716	2.38902	-0.77814	Oligo
TOPBP1	0.00030651	-0.208603	-0.136759	-0.280448	0.0129351	TRUE	TRUE	1.25064	0.799335	-0.451304	Oligo
RPS6KA5	0.000324904	0.760622	1.0676	0.453646	0.0136307	TRUE	TRUE	5.3989	4.79316	-0.605742	Oligo
MIR100HG	0.000334526	0.889085	1.26663	0.511545	0.0139523	TRUE	TRUE	8.07536	7.71265	-0.36271	Oligo
CDK11B	0.000341	-0.264448	-0.164078	-0.364819	0.0139866	TRUE	TRUE	1.06974	0.686237	-0.383503	Oligo
CHADL	0.000338707	0.71823	1.15121	0.285254	0.0139866	TRUE	TRUE	2.08357	1.77372	-0.309844	Oligo
EXOSC10	0.000345155	-0.742571	-0.414444	-1.0707	0.0139866	TRUE	TRUE	2.16529	1.44271	-0.722578	Oligo
TMEM192	0.00034465	-0.365998	-0.240738	-0.491257	0.0139866	TRUE	TRUE	2.04325	1.37822	-0.665032	Oligo
ZMAT1	0.000344288	-0.899751	-0.475336	-1.32417	0.0139866	TRUE	TRUE	4.10694	3.13024	-0.976696	Oligo
AC004690.2	0.000353659	1.52835	2.64448	0.412228	0.0142503	TRUE	TRUE	2.31407	2.36271	0.0486477	Oligo
SRCAP	0.000355838	-0.307653	-0.185452	-0.429853	0.0142575	TRUE	TRUE	1.16707	0.7144	-0.452669	Oligo
ALMS1	0.000365057	-0.714267	-0.392976	-1.03556	0.0143013	TRUE	TRUE	4.65175	3.46472	-1.18703	Oligo
HCG17	0.000372381	-0.644158	-0.216964	-1.07135	0.0143013	TRUE	TRUE	2.84001	1.84302	-0.996993	Oligo
PAPSS1	0.000372974	0.338767	0.755369	-0.0778347	0.0143013	TRUE	TRUE	3.52268	2.71604	-0.806636	Oligo
PCM1	0.000370649	-0.856998	-0.430658	-1.28334	0.0143013	TRUE	TRUE	7.20222	6.08949	-1.11273	Oligo
RFX2	0.000365776	-0.339549	-0.211704	-0.467393	0.0143013	TRUE	TRUE	0.938611	0.564451	-0.37416	Oligo
SGO1-AS1	0.000367369	0.586911	0.95661	0.217212	0.0143013	TRUE	TRUE	1.05286	1.2443	0.191446	Oligo
UBE2D3	0.000360886	1.06386	1.6252	0.502506	0.0143013	TRUE	TRUE	5.57342	4.82074	-0.752679	Oligo
WDR19	0.000365273	-0.226068	-0.12786	-0.324276	0.0143013	TRUE	TRUE	1.28226	0.862929	-0.419329	Oligo
AL122035.1	0.000377494	-0.302635	-0.184077	-0.421193	0.014316	TRUE	TRUE	1.40497	0.895693	-0.509273	Oligo
FNDC3A	0.000375964	0.495223	0.810748	0.179697	0.014316	TRUE	TRUE	5.3628	4.52565	-0.837152	Oligo
SMC2	0.000379377	-0.180649	-0.113599	-0.247699	0.014316	TRUE	TRUE	1.0188	0.650208	-0.368588	Oligo
TRRAP	0.000382204	-0.868145	-0.465249	-1.27104	0.0143467	TRUE	TRUE	4.27638	3.07868	-1.1977	Oligo
LGR4	0.00038854	0.57449	0.958015	0.190965	0.0144326	TRUE	TRUE	1.42443	1.26943	-0.154998	Oligo
PCNT	0.000387408	-0.931652	-0.502626	-1.36068	0.0144326	TRUE	TRUE	2.35481	1.55879	-0.796022	Oligo
ANKRD36C	0.000394225	-0.659444	-0.296635	-1.02225	0.0144929	TRUE	TRUE	6.5154	5.51507	-1.00033	Oligo
CORO2B	0.00039417	1.06319	1.55674	0.569632	0.0144929	TRUE	TRUE	3.75073	3.43081	-0.31992	Oligo
IFT74	0.000407476	-0.32041	-0.180264	-0.460557	0.0148134	TRUE	TRUE	1.61109	1.06551	-0.545579	Oligo
NARS	0.000408116	-0.421553	-0.266593	-0.576513	0.0148134	TRUE	TRUE	1.68254	0.965007	-0.71753	Oligo
SLC25A13	0.000409176	1.11195	1.73062	0.493289	0.0148134	TRUE	TRUE	6.39388	5.78919	-0.604689	Oligo
FERMT2	0.000412844	0.546976	0.80356	0.290391	0.0148474	TRUE	TRUE	3.79575	3.20292	-0.592836	Oligo
PRPF38B	0.000414278	-0.925418	-0.432408	-1.41843	0.0148474	TRUE	TRUE	3.04397	2.20949	-0.834472	Oligo
UTP20	0.00042171	-0.415151	-0.254004	-0.576298	0.0150382	TRUE	TRUE	2.58264	1.67371	-0.908924	Oligo
TMEM230	0.00042481	-0.325989	-0.18939	-0.462589	0.0150734	TRUE	TRUE	3.42977	2.43673	-0.99303	Oligo
IQGAP1	0.000432613	0.47325	0.66405	0.282451	0.0152742	TRUE	TRUE	7.48817	6.83744	-0.650733	Oligo
MPDZ	0.000440672	0.801065	1.22842	0.373712	0.0154821	TRUE	TRUE	6.0442	5.5183	-0.525901	Oligo
CAPN3	0.000451099	1.04256	1.56149	0.523637	0.0157708	TRUE	TRUE	5.45099	4.93271	-0.518286	Oligo
CSE1L	0.00046327	-0.2917	-0.181949	-0.401451	0.0159379	TRUE	TRUE	2.78347	1.81799	-0.965476	Oligo
DDX5	0.000473758	-0.791089	-0.425141	-1.15704	0.0159379	TRUE	TRUE	7.37222	5.81635	-1.55588	Oligo
FBXL18	0.000472331	-0.320957	-0.20439	-0.437524	0.0159379	TRUE	TRUE	1.69846	1.08442	-0.614043	Oligo
GTPBP4	0.000468977	-0.210719	-0.131502	-0.289936	0.0159379	TRUE	TRUE	1.14705	0.697947	-0.449108	Oligo
SGMS1	0.000466494	0.681161	0.979871	0.38245	0.0159379	TRUE	TRUE	7.70447	7.34716	-0.357308	Oligo
SGTA	0.000464545	0.536517	0.75196	0.321073	0.0159379	TRUE	TRUE	2.14911	1.80693	-0.342178	Oligo
WDR20	0.000462161	0.493726	0.74076	0.246691	0.0159379	TRUE	TRUE	6.09799	5.29296	-0.805028	Oligo
ZNF528	0.000471738	-0.369481	-0.220345	-0.518616	0.0159379	TRUE	TRUE	1.93053	1.33015	-0.600383	Oligo
PPP3CB-AS1	0.000477752	0.542131	0.942916	0.141346	0.0159968	TRUE	TRUE	1.70454	1.4811	-0.223439	Oligo
UBA6	0.000481357	0.758006	1.09812	0.417894	0.0160422	TRUE	TRUE	4.23954	3.49037	-0.749163	Oligo
PCF11	0.000488705	-0.479314	-0.247482	-0.711146	0.0162114	TRUE	TRUE	3.24685	2.34549	-0.90136	Oligo
SNX6	0.000492088	-0.427823	-0.203888	-0.651758	0.016248	TRUE	TRUE	3.83015	2.83059	-0.99956	Oligo
SMURF1	0.000495303	0.593569	1.01737	0.169767	0.0162788	TRUE	TRUE	5.09982	4.41815	-0.681663	Oligo
POC1B	0.000507245	0.401079	1.03727	-0.235115	0.0165948	TRUE	TRUE	4.04391	3.40184	-0.642066	Oligo
DTNA	0.000510895	1.19157	2.0089	0.374245	0.0166379	TRUE	TRUE	3.08729	2.91746	-0.169825	Oligo
ILF3	0.000522324	-0.525061	-0.320406	-0.729716	0.0169328	TRUE	TRUE	2.45418	1.63213	-0.822055	Oligo
MAPK1IP1L	0.00053507	0.885553	1.28283	0.488275	0.0172675	TRUE	TRUE	1.8265	1.62765	-0.198849	Oligo
PCDH10	0.000539066	-0.781323	-0.421619	-1.14103	0.0173181	TRUE	TRUE	3.50676	2.35219	-1.15458	Oligo
FBXO25	0.000544381	-0.447693	-0.272159	-0.623227	0.0174104	TRUE	TRUE	2.60181	1.75722	-0.844592	Oligo
DVL3	0.000553307	-0.19617	-0.122265	-0.270075	0.0175386	TRUE	TRUE	1.12438	0.684293	-0.440084	Oligo
SFMBT2	0.00055147	0.744503	1.43448	0.0545207	0.0175386	TRUE	TRUE	3.16368	2.79103	-0.372648	Oligo
AL050309.1	0.000564402	-0.345952	0.0458112	-0.737714	0.0175778	TRUE	TRUE	2.71045	2.16034	-0.550111	Oligo
BOD1L1	0.000561769	-0.86807	-0.346195	-1.38994	0.0175778	TRUE	TRUE	5.11268	4.29144	-0.821238	Oligo
NNT	0.000561612	0.247688	0.361504	0.133873	0.0175778	TRUE	TRUE	2.55658	2.01508	-0.541492	Oligo
PKP4	0.000564117	0.421268	0.607269	0.235266	0.0175778	TRUE	TRUE	8.50211	8.10573	-0.39638	Oligo
CDH8	0.000575722	0.633681	1.64344	-0.376078	0.0176225	TRUE	TRUE	2.12701	2.11141	-0.015596	Oligo
LTBP1	0.000573565	-1.38646	-0.747478	-2.02544	0.0176225	TRUE	TRUE	3.78272	2.06775	-1.71497	Oligo
MTAP	0.000573106	-0.481104	-0.2333	-0.728908	0.0176225	TRUE	TRUE	3.01872	2.19357	-0.825146	Oligo
ZNF155	0.00057462	-0.23106	-0.111722	-0.350397	0.0176225	TRUE	TRUE	1.36873	0.936117	-0.432613	Oligo
ATP2C1	0.000591332	0.746433	1.15253	0.340332	0.0180044	TRUE	TRUE	4.13479	3.53289	-0.601892	Oligo
PDCD7	0.000593247	-1.01875	-0.535745	-1.50175	0.0180044	TRUE	TRUE	3.24857	2.19758	-1.05099	Oligo
EFCAB2	0.000600096	-0.8143	-0.376379	-1.25222	0.0181351	TRUE	TRUE	3.46502	2.32497	-1.14005	Oligo
GOLPH3	0.000606268	0.575532	0.925327	0.225737	0.0182443	TRUE	TRUE	3.04876	2.48051	-0.56825	Oligo
CDC27	0.000609583	0.388833	0.549274	0.228393	0.018267	TRUE	TRUE	3.52245	2.8945	-0.62795	Oligo
BPTF	0.000649165	-0.567518	-0.306702	-0.828335	0.0190921	TRUE	TRUE	8.08972	7.42025	-0.669465	Oligo
DNM3	0.000658724	0.227296	0.33723	0.117362	0.0190921	TRUE	TRUE	10.8627	10.7069	-0.155818	Oligo
EZH1	0.000641362	-0.562996	-0.302066	-0.823926	0.0190921	TRUE	TRUE	4.1985	3.07927	-1.11923	Oligo
LLGL2	0.000649447	0.462031	0.673221	0.250841	0.0190921	TRUE	TRUE	1.11397	1.0217	-0.0922614	Oligo
LYPLAL1	0.000644399	0.549629	0.859947	0.23931	0.0190921	TRUE	TRUE	4.15037	3.45185	-0.698523	Oligo
MEG3	0.000667079	2.19231	3.31865	1.06597	0.0190921	TRUE	TRUE	0.770009	2.82574	2.05574	Oligo
MVB12B	0.000671917	0.766479	1.12458	0.408376	0.0190921	TRUE	TRUE	7.3933	6.83222	-0.561077	Oligo
NCAPD2	0.000669748	-0.348184	-0.216851	-0.479517	0.0190921	TRUE	TRUE	1.43708	0.772588	-0.664494	Oligo
PDS5A	0.000661701	0.641079	0.929064	0.353094	0.0190921	TRUE	TRUE	5.05776	4.53279	-0.524969	Oligo
SREBF2	0.000664916	0.69248	1.04481	0.340152	0.0190921	TRUE	TRUE	5.76639	5.31187	-0.454521	Oligo
TECPR2	0.000668499	-0.760603	-0.378595	-1.14261	0.0190921	TRUE	TRUE	6.84784	5.74395	-1.10389	Oligo
TPCN1	0.000662552	0.410779	0.597726	0.223831	0.0190921	TRUE	TRUE	2.90158	2.50368	-0.397904	Oligo
USP8	0.000665727	-0.548043	-0.277587	-0.818499	0.0190921	TRUE	TRUE	3.03306	2.05424	-0.978828	Oligo
ADAMTS1	0.000683398	-0.606135	-0.303924	-0.908345	0.019189	TRUE	TRUE	1.71204	0.826919	-0.885119	Oligo
USP42	0.000680881	-0.287522	-0.162059	-0.412985	0.019189	TRUE	TRUE	1.78112	1.30334	-0.47778	Oligo
ZDHHC2	0.000681123	0.46582	0.642403	0.289236	0.019189	TRUE	TRUE	2.09295	1.84181	-0.25115	Oligo
PACS2	0.000695531	0.64584	0.937929	0.353752	0.019453	TRUE	TRUE	5.18833	4.68543	-0.502901	Oligo
CYREN	0.000701598	-0.14364	0.0160104	-0.30329	0.0195461	TRUE	TRUE	2.59036	2.00075	-0.589606	Oligo
USF2	0.000707929	-0.246623	-0.14957	-0.343677	0.0196457	TRUE	TRUE	1.43407	0.842165	-0.59191	Oligo
CLU	0.00072086	-1.074	-0.325212	-1.82279	0.019698	TRUE	TRUE	3.81968	2.23978	-1.57991	Oligo
DYM	0.000719502	0.409337	0.626788	0.191886	0.019698	TRUE	TRUE	6.8019	5.94928	-0.852613	Oligo
RAB1A	0.000720198	0.501325	0.678284	0.324366	0.019698	TRUE	TRUE	3.94225	3.45481	-0.487441	Oligo
RESF1	0.000715824	-0.603905	-0.342054	-0.865756	0.019698	TRUE	TRUE	2.81816	1.88751	-0.930658	Oligo
CDC42SE1	0.000731796	0.1651	0.244469	0.0857303	0.0199003	TRUE	TRUE	1.30222	0.960852	-0.34137	Oligo
FPGS	0.000733843	-0.18962	-0.110778	-0.268462	0.0199003	TRUE	TRUE	0.933187	0.595069	-0.338119	Oligo
AC087564.1	0.000749139	-0.747242	-0.393957	-1.10053	0.0201617	TRUE	TRUE	4.86861	3.71352	-1.15509	Oligo
PPCDC	0.000746758	-0.575286	-0.278843	-0.871729	0.0201617	TRUE	TRUE	2.46389	1.64385	-0.820047	Oligo
DDX42	0.000759165	-0.369174	-0.221776	-0.516572	0.0202785	TRUE	TRUE	2.14321	1.41086	-0.732352	Oligo
KCNJ2	0.000758238	1.06285	1.76147	0.364227	0.0202785	TRUE	TRUE	3.49398	3.04438	-0.449601	Oligo
GNAQ	0.000766476	0.533249	0.78061	0.285887	0.0203974	TRUE	TRUE	7.95739	7.42952	-0.527871	Oligo
EIF3A	0.000769487	-0.468852	-0.278965	-0.658739	0.0204014	TRUE	TRUE	2.4892	1.65209	-0.837103	Oligo
DYNC2H1	0.000773739	-0.50223	-0.00174291	-1.00272	0.0204382	TRUE	TRUE	2.80112	2.26135	-0.539771	Oligo
PPFIA1	0.000805989	-0.807645	-0.373461	-1.24183	0.0212115	TRUE	TRUE	3.64753	2.56012	-1.08741	Oligo
ANKLE2	0.000826863	-0.496699	-0.295426	-0.697972	0.0212919	TRUE	TRUE	1.93035	1.2311	-0.699246	Oligo
BRD2	0.000833408	-0.438534	-0.247116	-0.629951	0.0212919	TRUE	TRUE	1.68387	0.982415	-0.70145	Oligo
BRSK1	0.000812487	-1.07439	-0.53158	-1.6172	0.0212919	TRUE	TRUE	3.29265	2.28895	-1.0037	Oligo
BTBD7	0.000835631	0.543215	0.921508	0.164923	0.0212919	TRUE	TRUE	4.76757	4.1185	-0.64907	Oligo
CLTA	0.000840486	-0.603236	-0.342816	-0.863656	0.0212919	TRUE	TRUE	3.19028	2.15273	-1.03755	Oligo
GK	0.000831592	0.313143	0.454936	0.171351	0.0212919	TRUE	TRUE	1.00951	0.936956	-0.0725509	Oligo
NKTR	0.00084142	-0.484886	-0.234571	-0.735201	0.0212919	TRUE	TRUE	7.17035	6.29939	-0.870958	Oligo
QRICH1	0.000831448	-0.411572	-0.231543	-0.591602	0.0212919	TRUE	TRUE	2.07232	1.48591	-0.586408	Oligo
RNF20	0.000831618	-0.213976	-0.129668	-0.298283	0.0212919	TRUE	TRUE	1.36955	0.919147	-0.450404	Oligo
YIPF4	0.000838356	-0.51668	-0.29916	-0.734199	0.0212919	TRUE	TRUE	3.82387	2.58401	-1.23986	Oligo
ZNF326	0.000841883	-0.288992	-0.166126	-0.411858	0.0212919	TRUE	TRUE	3.82241	2.85008	-0.97233	Oligo
BAZ2B	0.000850587	-0.412094	-0.221055	-0.603132	0.021436	TRUE	TRUE	9.20461	8.4639	-0.74071	Oligo
CACNA2D1	0.00085938	0.301686	0.431379	0.171992	0.0215056	TRUE	TRUE	8.48261	7.84632	-0.636288	Oligo
ERLIN2	0.000856468	-0.132877	-0.0648492	-0.200905	0.0215056	TRUE	TRUE	1.02912	0.646165	-0.382959	Oligo
NPAS3	0.000866399	0.177108	0.277741	0.0764751	0.0216055	TRUE	TRUE	10.4514	10.1848	-0.2666	Oligo
SRSF11	0.000875333	-0.719194	-0.329286	-1.1091	0.0217522	TRUE	TRUE	7.22403	6.29525	-0.928786	Oligo
MIER1	0.000880316	0.477905	0.685699	0.27011	0.0218	TRUE	TRUE	3.325	2.71731	-0.607692	Oligo
AC108721.2	0.000895441	0.962937	1.38498	0.540892	0.022076	TRUE	TRUE	5.68369	5.25164	-0.432047	Oligo
UBXN4	0.00089765	-0.359155	-0.208569	-0.50974	0.022076	TRUE	TRUE	4.3989	3.2626	-1.1363	Oligo
FHIT	0.000903866	0.748226	1.14095	0.355508	0.0220766	TRUE	TRUE	8.52838	8.31658	-0.2118	Oligo
VPS13C	0.000903072	-0.341859	-0.173881	-0.509836	0.0220766	TRUE	TRUE	8.06164	7.17361	-0.888035	Oligo
MDN1	0.000928351	-0.941114	-0.439095	-1.44313	0.0225973	TRUE	TRUE	4.16248	3.13327	-1.02921	Oligo
BBIP1	0.00095003	0.679844	1.03575	0.323934	0.0230004	TRUE	TRUE	2.38571	1.96106	-0.424648	Oligo
CALN1	0.000951364	-0.242071	0.0773697	-0.561511	0.0230004	TRUE	TRUE	1.60019	1.15639	-0.443796	Oligo
LRCH3	0.000960739	0.506725	0.710505	0.302944	0.0231486	TRUE	TRUE	6.02121	5.32405	-0.697164	Oligo
ZRANB3	0.000966962	-0.355956	-0.00999556	-0.701917	0.0232201	TRUE	TRUE	3.20259	2.47564	-0.726951	Oligo
HYDIN	0.00097115	-0.891683	-0.317129	-1.46624	0.0232424	TRUE	TRUE	1.70095	0.809235	-0.891711	Oligo
CARNS1	0.00098448	1.29922	1.99157	0.606873	0.0234044	TRUE	TRUE	5.60348	5.40095	-0.202534	Oligo
TANC2	0.000982042	0.743561	1.27936	0.207759	0.0234044	TRUE	TRUE	4.78287	4.43507	-0.347805	Oligo
VPS54	0.000990143	0.249881	0.379716	0.120046	0.0234608	TRUE	TRUE	4.38648	3.70574	-0.68074	Oligo
ARGLU1	0.00101334	-0.949685	-0.436344	-1.46303	0.0236955	TRUE	TRUE	8.01318	6.93492	-1.07826	Oligo
TTC32	0.00100779	-0.173551	-0.104317	-0.242785	0.0236955	TRUE	TRUE	1.10795	0.679997	-0.427951	Oligo
XRN1	0.0010117	-0.265161	-0.135058	-0.395263	0.0236955	TRUE	TRUE	5.15594	4.12798	-1.02797	Oligo
ZNF318	0.00101296	-0.518655	-0.299211	-0.738099	0.0236955	TRUE	TRUE	2.26877	1.52941	-0.739359	Oligo
DDX46	0.00102448	-0.727239	-0.315183	-1.1393	0.0238779	TRUE	TRUE	4.51889	3.41226	-1.10662	Oligo
AL158152.1	0.00103583	0.359601	0.530269	0.188933	0.0239856	TRUE	TRUE	1.8095	1.5497	-0.259802	Oligo
MYO1D	0.00103476	0.381657	0.551983	0.211331	0.0239856	TRUE	TRUE	8.39322	7.93431	-0.45891	Oligo
SESN1	0.00104243	0.418037	0.688541	0.147533	0.0240603	TRUE	TRUE	3.35668	2.72625	-0.630432	Oligo
TTLL5	0.00104601	0.515592	1.15434	-0.123158	0.0240651	TRUE	TRUE	3.95996	3.45528	-0.504676	Oligo
DHRS7B	0.00105604	-0.12805	-0.0197858	-0.236314	0.0242176	TRUE	TRUE	1.28007	0.914881	-0.365193	Oligo
SRGAP2	0.00106833	0.559593	0.9162	0.202986	0.0244208	TRUE	TRUE	2.85248	2.29496	-0.55752	Oligo
HNRNPL	0.00108281	-0.744665	-0.393979	-1.09535	0.0246435	TRUE	TRUE	3.05631	2.17837	-0.87794	Oligo
TOX3	0.00108498	0.294088	0.637802	-0.0496269	0.0246435	TRUE	TRUE	1.05545	0.701271	-0.35418	Oligo
NUMA1	0.00109184	-0.655711	-0.360736	-0.950686	0.0247205	TRUE	TRUE	4.23582	3.11552	-1.1203	Oligo
PDCD6	0.0010984	-0.27828	-0.166838	-0.389722	0.0247905	TRUE	TRUE	2.23237	1.40977	-0.822597	Oligo
HERC4	0.0011179	0.852946	1.28536	0.42053	0.0249398	TRUE	TRUE	5.59273	5.06133	-0.531398	Oligo
MICU3	0.0011104	0.46767	0.841587	0.0937532	0.0249398	TRUE	TRUE	4.38723	3.70269	-0.684535	Oligo
RAD50	0.0011123	-0.582235	-0.271604	-0.892865	0.0249398	TRUE	TRUE	4.58982	3.53908	-1.05074	Oligo
TMEM273	0.001119	0.219358	0.323906	0.11481	0.0249398	TRUE	TRUE	0.919138	0.706567	-0.212571	Oligo
METAP1D	0.00112572	0.375492	0.562884	0.1881	0.0250113	TRUE	TRUE	1.26437	1.1456	-0.118767	Oligo
DHX8	0.00114247	-0.484658	-0.279371	-0.689946	0.0252263	TRUE	TRUE	2.19496	1.40259	-0.792369	Oligo
TMOD1	0.00114162	-0.50158	-0.293995	-0.709166	0.0252263	TRUE	TRUE	1.78015	1.02658	-0.753565	Oligo
ZZEF1	0.00115953	-0.669522	-0.361192	-0.977853	0.025524	TRUE	TRUE	4.2311	3.07316	-1.15794	Oligo
AC096564.1	0.00119168	1.02264	1.67148	0.373804	0.026018	TRUE	TRUE	4.71447	4.09297	-0.621503	Oligo
AP1S2	0.00120844	0.407887	0.678634	0.13714	0.026018	TRUE	TRUE	2.66132	2.17802	-0.483295	Oligo
CDC42BPB	0.00118578	-0.740013	-0.353933	-1.12609	0.026018	TRUE	TRUE	5.8436	4.60831	-1.23529	Oligo
MAPK10	0.00121116	0.953536	1.47726	0.429813	0.026018	TRUE	TRUE	4.72265	4.39744	-0.325207	Oligo
NCKAP5L	0.00120289	0.335851	0.485089	0.186614	0.026018	TRUE	TRUE	1.69187	1.40649	-0.285382	Oligo
NDUFS5	0.0012097	-0.381843	-0.225225	-0.538461	0.026018	TRUE	TRUE	1.32522	0.652919	-0.672301	Oligo
PIAS2	0.00120813	0.320666	0.617074	0.0242574	0.026018	TRUE	TRUE	3.61432	2.94216	-0.672168	Oligo
TAMM41	0.00119309	-0.217429	-0.115476	-0.319382	0.026018	TRUE	TRUE	2.31447	1.6595	-0.654969	Oligo
QKI	0.00122052	0.343888	0.487025	0.200752	0.0260836	TRUE	TRUE	12.0968	12.0894	-0.00738465	Oligo
SPTLC1	0.00122152	-0.378201	-0.2264	-0.530001	0.0260836	TRUE	TRUE	2.89166	1.91193	-0.979738	Oligo
DDX59	0.00123165	-0.188183	-0.112469	-0.263898	0.0262213	TRUE	TRUE	0.916006	0.53152	-0.384486	Oligo
ZNF195	0.00124121	-0.542679	-0.311648	-0.773711	0.0263462	TRUE	TRUE	2.19079	1.42453	-0.766264	Oligo
PRKACA	0.00125136	-0.194718	-0.115349	-0.274087	0.0264828	TRUE	TRUE	1.02339	0.62727	-0.396116	Oligo
BAZ1B	0.00125843	-0.504588	-0.220083	-0.789094	0.0265536	TRUE	TRUE	3.61292	2.80325	-0.809671	Oligo
CCNL1	0.00128007	-0.57535	-0.321586	-0.829113	0.0269306	TRUE	TRUE	4.18748	3.06163	-1.12586	Oligo
ARHGAP22	0.00129461	0.777079	1.26609	0.288072	0.0269974	TRUE	TRUE	3.71872	3.24115	-0.477567	Oligo
ELAC2	0.0012942	-0.171705	-0.10265	-0.24076	0.0269974	TRUE	TRUE	0.888393	0.533267	-0.355126	Oligo
TBC1D22B	0.00128759	-0.180018	-0.0921807	-0.267856	0.0269974	TRUE	TRUE	1.58273	1.03944	-0.543294	Oligo
ARFGEF3	0.00131226	0.354676	0.537798	0.171554	0.0272859	TRUE	TRUE	8.12924	7.55239	-0.576851	Oligo
ETNK1	0.00131654	0.741516	1.14636	0.336676	0.0272952	TRUE	TRUE	5.01049	4.24518	-0.765317	Oligo
ZNF226	0.00133066	0.205421	0.301183	0.109658	0.0275079	TRUE	TRUE	1.9252	1.49951	-0.425697	Oligo
MAN2A1	0.00135063	0.427478	0.648586	0.20637	0.0278402	TRUE	TRUE	10.2484	10.1704	-0.0779588	Oligo
PKIG	0.00135974	0.461454	0.679511	0.243398	0.0279472	TRUE	TRUE	1.26167	1.10665	-0.155024	Oligo
MBD2	0.00138283	0.273156	0.390165	0.156147	0.0281754	TRUE	TRUE	2.33989	1.92172	-0.418175	Oligo
SH3TC2-DT	0.00138417	-0.628038	0.0637569	-1.31983	0.0281754	TRUE	TRUE	4.0001	3.13605	-0.864053	Oligo
SLITRK1	0.00138665	-0.358199	-0.210993	-0.505405	0.0281754	TRUE	TRUE	1.59428	0.954574	-0.639703	Oligo
TNS2	0.00138403	-0.203229	-0.117408	-0.28905	0.0281754	TRUE	TRUE	1.54908	1.06043	-0.48865	Oligo
HS1BP3	0.0013941	-0.226352	-0.129551	-0.323153	0.0282463	TRUE	TRUE	0.945496	0.572333	-0.373163	Oligo
ATAT1	0.00140088	-0.164989	-0.0823025	-0.247675	0.0283034	TRUE	TRUE	0.977325	0.688641	-0.288684	Oligo
NRDE2	0.00140785	-0.710787	-0.368656	-1.05292	0.0283574	TRUE	TRUE	2.93684	1.98063	-0.956206	Oligo
RASGRP3	0.00141151	0.944045	1.4435	0.444592	0.0283574	TRUE	TRUE	4.77096	4.16077	-0.610183	Oligo
DRG1	0.00142796	-0.211843	-0.117583	-0.306104	0.0286073	TRUE	TRUE	1.63711	1.09423	-0.542881	Oligo
ERBB3	0.00148049	-0.467835	-0.191919	-0.743751	0.0292859	TRUE	TRUE	6.26276	5.08247	-1.18028	Oligo
NT5C3A	0.00147135	0.301874	0.448463	0.155284	0.0292859	TRUE	TRUE	1.68757	1.40424	-0.283328	Oligo
REPS2	0.00148236	0.656172	1.07347	0.238871	0.0292859	TRUE	TRUE	5.40247	4.65404	-0.748436	Oligo
SLC25A32	0.00147864	0.374268	0.588442	0.160093	0.0292859	TRUE	TRUE	1.82362	1.45808	-0.365541	Oligo
SS18	0.00148088	0.578996	0.900874	0.257119	0.0292859	TRUE	TRUE	3.93641	3.12432	-0.812082	Oligo
ATP9A	0.00150908	-0.335004	-0.170478	-0.499529	0.0295279	TRUE	TRUE	5.75589	4.52466	-1.23123	Oligo
B4GALT5	0.00151531	0.460525	0.655029	0.26602	0.0295279	TRUE	TRUE	2.11214	1.79289	-0.319251	Oligo
KIAA1109	0.00151056	-0.435177	-0.164844	-0.705511	0.0295279	TRUE	TRUE	7.21191	6.18036	-1.03155	Oligo
SLC16A7	0.00151526	0.409086	0.580984	0.237188	0.0295279	TRUE	TRUE	2.21047	1.78597	-0.424498	Oligo
TRIQK	0.00150708	0.566116	0.939107	0.193125	0.0295279	TRUE	TRUE	2.00831	1.79548	-0.212836	Oligo
SNX24	0.00153879	-0.110315	0.350736	-0.571366	0.0299037	TRUE	TRUE	2.09076	1.32046	-0.770306	Oligo
SIK3	0.00156048	-0.303303	-0.111378	-0.495228	0.0302428	TRUE	TRUE	11.3859	11.0794	-0.306489	Oligo
NELFA	0.00157464	0.192459	0.289284	0.0956338	0.0304345	TRUE	TRUE	1.73607	1.40183	-0.334241	Oligo
ARHGEF12	0.00158911	-0.41022	-0.208679	-0.61176	0.0304804	TRUE	TRUE	3.10619	2.37181	-0.734378	Oligo
GIN1	0.00159838	0.178266	0.262253	0.0942801	0.0304804	TRUE	TRUE	1.32108	1.06231	-0.258771	Oligo
LINC01473	0.00159526	0.97797	1.47262	0.483322	0.0304804	TRUE	TRUE	5.42182	5.12191	-0.299906	Oligo
PLPP1	0.00159248	0.619387	1.14996	0.0888136	0.0304804	TRUE	TRUE	4.75709	4.17407	-0.58302	Oligo
SMARCAD1	0.00158183	0.449271	0.757947	0.140596	0.0304804	TRUE	TRUE	3.39778	2.7706	-0.627178	Oligo
GLS	0.00163154	0.680749	1.06311	0.298387	0.0309672	TRUE	TRUE	3.97448	3.52751	-0.446976	Oligo
MTMR10	0.00163259	0.602933	0.942965	0.2629	0.0309672	TRUE	TRUE	4.6998	3.92764	-0.772158	Oligo
SART1	0.00163919	-0.158632	-0.0802014	-0.237062	0.0310098	TRUE	TRUE	0.916232	0.594322	-0.32191	Oligo
AL392086.3	0.00165891	0.728198	1.27934	0.177053	0.0312173	TRUE	TRUE	2.15162	1.95762	-0.194002	Oligo
USPL1	0.00165771	0.319345	0.465451	0.173239	0.0312173	TRUE	TRUE	1.50721	1.29082	-0.216387	Oligo
ARFGEF2	0.00169021	-0.497521	-0.270805	-0.724237	0.0317226	TRUE	TRUE	3.45705	2.4255	-1.03155	Oligo
SHC4	0.0016964	0.712762	1.07925	0.346271	0.0317552	TRUE	TRUE	2.89464	2.5511	-0.343546	Oligo
RYK	0.00170787	0.374394	0.561734	0.187054	0.0318862	TRUE	TRUE	2.72654	2.24805	-0.478495	Oligo
RAD51B	0.00171627	-0.0326596	0.558486	-0.623806	0.0319594	TRUE	TRUE	5.88279	5.11697	-0.765819	Oligo
SNCA	0.00172665	0.667049	1.05873	0.275367	0.032069	TRUE	TRUE	3.13843	2.77444	-0.363993	Oligo
RPN1	0.00175911	-0.34164	-0.189327	-0.493953	0.0325869	TRUE	TRUE	1.39769	0.70124	-0.696447	Oligo
DENND11	0.00178031	0.68029	0.977664	0.382915	0.0325875	TRUE	TRUE	4.02556	3.46993	-0.555632	Oligo
KBTBD11	0.00176397	0.263036	0.377077	0.148995	0.0325875	TRUE	TRUE	0.762332	0.725426	-0.0369066	Oligo
NFAT5	0.0017786	0.501733	0.774975	0.228491	0.0325875	TRUE	TRUE	4.98697	4.3399	-0.647076	Oligo
PHTF2	0.00178198	0.503449	0.713399	0.293499	0.0325875	TRUE	TRUE	4.0854	3.36316	-0.722245	Oligo
UPF3A	0.00177159	-0.571602	-0.239323	-0.903882	0.0325875	TRUE	TRUE	5.191	3.75683	-1.43417	Oligo
AL133244.2	0.00179172	-0.411289	-0.183906	-0.638672	0.0326816	TRUE	TRUE	0.990922	0.412884	-0.578038	Oligo
TRPM6	0.00180148	0.628709	0.931979	0.32544	0.0327759	TRUE	TRUE	3.10941	2.4388	-0.670611	Oligo
SSBP2	0.00180768	0.710699	1.0968	0.324602	0.032805	TRUE	TRUE	6.4721	5.77494	-0.697155	Oligo
MAP1A	0.00183229	-0.957331	-0.341844	-1.57282	0.0328339	TRUE	TRUE	3.50355	2.24296	-1.2606	Oligo
NACAD	0.00183048	0.324569	0.544308	0.104829	0.0328339	TRUE	TRUE	1.66511	1.12005	-0.545062	Oligo
SLC7A6OS	0.00182588	-0.263944	-0.142233	-0.385655	0.0328339	TRUE	TRUE	1.25614	0.807583	-0.448559	Oligo
STAG1	0.00181642	-0.539347	-0.156943	-0.921752	0.0328339	TRUE	TRUE	6.46793	5.33203	-1.1359	Oligo
ZNF484	0.00181869	-0.13405	-0.0611178	-0.206982	0.0328339	TRUE	TRUE	1.15555	0.782529	-0.37302	Oligo
ABI2	0.00186696	0.369487	0.523684	0.21529	0.0332879	TRUE	TRUE	4.20967	3.49709	-0.71258	Oligo
ZFAND6	0.00186505	0.444794	0.699082	0.190505	0.0332879	TRUE	TRUE	2.41236	1.99604	-0.416322	Oligo
AC079447.1	0.00187671	-0.224593	0.0888005	-0.537986	0.0332979	TRUE	TRUE	2.11008	1.55313	-0.556947	Oligo
CEP290	0.00187686	-0.45581	-0.0970337	-0.814587	0.0332979	TRUE	TRUE	4.44076	3.65144	-0.789321	Oligo
ELP4	0.00188192	-0.150209	0.0697652	-0.370183	0.0333048	TRUE	TRUE	3.56311	2.87705	-0.686058	Oligo
GNAI1	0.00189904	0.637991	1.00346	0.272525	0.0335247	TRUE	TRUE	7.51129	6.6702	-0.841091	Oligo
STX8	0.00191333	-0.506205	-0.153602	-0.858807	0.0336935	TRUE	TRUE	3.4541	2.45991	-0.994189	Oligo
DCUN1D4	0.00194102	0.4759	0.716928	0.234872	0.034097	TRUE	TRUE	4.04508	3.35441	-0.690669	Oligo
FDFT1	0.00194682	0.708599	1.32494	0.0922585	0.0341088	TRUE	TRUE	3.70937	3.02931	-0.680059	Oligo
SGK3	0.00195126	0.609162	0.906774	0.311551	0.0341088	TRUE	TRUE	7.70837	7.16392	-0.54445	Oligo
ALAD	0.00197984	-0.15441	-0.0802782	-0.228542	0.0342696	TRUE	TRUE	1.2612	0.777957	-0.483247	Oligo
BTRC	0.00197807	0.429551	0.717427	0.141675	0.0342696	TRUE	TRUE	4.90182	4.24704	-0.654779	Oligo
HACD1	0.00196668	0.593623	0.874577	0.31267	0.0342696	TRUE	TRUE	0.972932	1.0015	0.0285668	Oligo
MARF1	0.00198418	-0.464412	-0.260957	-0.667867	0.0342696	TRUE	TRUE	3.00624	2.16529	-0.84095	Oligo
MED15	0.00198449	-0.289532	-0.16116	-0.417904	0.0342696	TRUE	TRUE	2.65685	1.84993	-0.806912	Oligo
BRD3	0.00199328	-0.253267	-0.137312	-0.369223	0.0343384	TRUE	TRUE	1.32161	0.827042	-0.494573	Oligo
RTN3	0.00202147	-0.369925	0.0254382	-0.765289	0.0346579	TRUE	TRUE	6.43447	4.91818	-1.51629	Oligo
ZNF701	0.00202155	-0.286231	-0.156148	-0.416313	0.0346579	TRUE	TRUE	1.10163	0.600826	-0.500801	Oligo
ANKS1B	0.00205835	0.229996	0.371605	0.0883874	0.0348048	TRUE	TRUE	9.5034	9.27372	-0.229685	Oligo
CRPPA	0.00206824	-0.305764	-0.0522614	-0.559266	0.0348048	TRUE	TRUE	1.5167	1.04224	-0.474456	Oligo
DDX10	0.00206016	-0.465467	-0.200375	-0.730559	0.0348048	TRUE	TRUE	2.60211	1.78526	-0.816843	Oligo
FXR2	0.00205555	-0.164167	-0.0977113	-0.230622	0.0348048	TRUE	TRUE	0.979667	0.586621	-0.393045	Oligo
KIF27	0.00204171	-0.460317	-0.228742	-0.691892	0.0348048	TRUE	TRUE	1.43515	0.981004	-0.454151	Oligo
NFIA	0.00206916	0.437417	0.661668	0.213165	0.0348048	TRUE	TRUE	8.69822	8.30153	-0.396694	Oligo
NPIPB5	0.00206896	-0.900802	-0.360516	-1.44109	0.0348048	TRUE	TRUE	2.95909	2.04444	-0.914646	Oligo
SMG1	0.0020388	-0.709126	-0.329193	-1.08906	0.0348048	TRUE	TRUE	5.20242	3.89863	-1.30379	Oligo
ADGRB3	0.0020882	0.48245	0.721402	0.243498	0.0349583	TRUE	TRUE	9.43557	9.26546	-0.170109	Oligo
MAEA	0.0020875	-0.271952	-0.124963	-0.418942	0.0349583	TRUE	TRUE	1.24476	0.850203	-0.394557	Oligo
TMCO1	0.00209299	-0.253098	-0.150046	-0.35615	0.0349583	TRUE	TRUE	1.57568	0.968852	-0.606823	Oligo
COA5	0.00212723	-0.182858	-0.109489	-0.256227	0.0354471	TRUE	TRUE	1.03469	0.587548	-0.447141	Oligo
ARHGAP12	0.00213339	0.571918	1.05967	0.0841682	0.0354668	TRUE	TRUE	1.42511	1.57361	0.148506	Oligo
ATN1	0.00215618	-0.347228	-0.17266	-0.521795	0.0354668	TRUE	TRUE	1.36429	0.840398	-0.523894	Oligo
IFT81	0.00215824	-0.134241	-0.0643007	-0.204182	0.0354668	TRUE	TRUE	0.981721	0.715472	-0.266249	Oligo
RAB8B	0.00215471	0.442568	0.644001	0.241135	0.0354668	TRUE	TRUE	2.61247	2.2433	-0.369168	Oligo
SAMD4A	0.00214553	0.172885	0.592048	-0.246278	0.0354668	TRUE	TRUE	1.15864	0.878166	-0.280476	Oligo
SRP68	0.00213877	-0.158759	-0.0853073	-0.23221	0.0354668	TRUE	TRUE	0.949408	0.622072	-0.327336	Oligo
STRN3	0.0021812	0.47097	0.729457	0.212482	0.0357616	TRUE	TRUE	4.94322	4.19945	-0.743771	Oligo
PLLP	0.00222767	-0.522932	-0.198977	-0.846887	0.0364398	TRUE	TRUE	7.04856	5.63794	-1.41061	Oligo
SSX2IP	0.00224546	0.265591	0.385466	0.145716	0.0366467	TRUE	TRUE	0.890028	0.89308	0.00305236	Oligo
DCTN1	0.00225816	-0.468702	-0.257459	-0.679945	0.0367699	TRUE	TRUE	2.06607	1.1875	-0.878576	Oligo
KIF21A	0.00227309	0.475118	0.744465	0.20577	0.0369287	TRUE	TRUE	4.24186	3.68348	-0.558387	Oligo
GMCL1	0.00228156	0.3654	0.577608	0.153193	0.036982	TRUE	TRUE	1.95508	1.65993	-0.295154	Oligo
EFHD1	0.00229852	-0.698381	-0.0909512	-1.30581	0.0371724	TRUE	TRUE	6.06746	4.46397	-1.60349	Oligo
HPS5	0.00234508	0.225984	0.331281	0.120688	0.0377657	TRUE	TRUE	1.33267	1.14715	-0.185517	Oligo
KIAA1586	0.00234579	0.170494	0.286165	0.0548233	0.0377657	TRUE	TRUE	1.06438	0.796354	-0.268021	Oligo
DTNBP1	0.00236296	0.187063	0.272411	0.101716	0.0379185	TRUE	TRUE	1.29631	1.04221	-0.254106	Oligo
SH3PXD2A	0.00236592	0.71952	1.06304	0.375997	0.0379185	TRUE	TRUE	4.30699	3.68013	-0.626863	Oligo
ZNF354B	0.00237758	-0.332455	-0.16673	-0.49818	0.03802	TRUE	TRUE	1.20679	0.745781	-0.461006	Oligo
AL589740.1	0.00240039	0.703978	1.2045	0.20346	0.0382988	TRUE	TRUE	4.1503	3.81942	-0.33088	Oligo
KDM1B	0.002437	0.274394	0.404639	0.144149	0.0385381	TRUE	TRUE	1.64817	1.37811	-0.270063	Oligo
LSS	0.00242191	0.849473	1.39676	0.302187	0.0385381	TRUE	TRUE	5.38384	4.91785	-0.465994	Oligo
SRRT	0.00243483	-0.174816	-0.08288	-0.266752	0.0385381	TRUE	TRUE	1.02599	0.735413	-0.290578	Oligo
STK39	0.00242822	0.368412	0.653881	0.0829442	0.0385381	TRUE	TRUE	6.99149	6.06868	-0.922806	Oligo
ADPGK	0.00246933	-0.16837	-0.0931609	-0.243579	0.0388828	TRUE	TRUE	1.41925	0.947568	-0.471686	Oligo
NUP214	0.0024697	-0.266136	-0.134627	-0.397644	0.0388828	TRUE	TRUE	4.24695	3.28833	-0.958622	Oligo
RBM10	0.00250212	-0.297059	-0.15116	-0.442959	0.0393064	TRUE	TRUE	1.84057	1.29542	-0.545146	Oligo
MGA	0.00250925	-0.609277	-0.192545	-1.02601	0.0393318	TRUE	TRUE	4.95244	3.73225	-1.22018	Oligo
EIF2B3	0.00254109	-0.326629	-0.157049	-0.49621	0.0397435	TRUE	TRUE	2.10999	1.51425	-0.595744	Oligo
ACIN1	0.00256496	-0.505891	-0.201078	-0.810704	0.0399416	TRUE	TRUE	3.54055	2.61171	-0.928839	Oligo
KMT2A	0.00256267	-0.547631	-0.168778	-0.926484	0.0399416	TRUE	TRUE	6.02846	4.9752	-1.05326	Oligo
MTIF2	0.00258162	-0.24244	-0.128059	-0.356821	0.0400722	TRUE	TRUE	0.89564	0.53627	-0.359371	Oligo
UBR1	0.00258458	0.445083	0.645002	0.245164	0.0400722	TRUE	TRUE	4.81514	4.12872	-0.686413	Oligo
EIF3H	0.00260172	0.320755	0.531613	0.109898	0.0402505	TRUE	TRUE	2.48499	2.04685	-0.438132	Oligo
VSIG10	0.00260864	-0.34554	-0.17937	-0.511709	0.0402702	TRUE	TRUE	1.62828	1.03928	-0.589001	Oligo
DOP1A	0.0026279	-0.651736	-0.229791	-1.07368	0.0404798	TRUE	TRUE	4.94251	3.72672	-1.21579	Oligo
HLTF	0.00263569	0.438956	0.678049	0.199863	0.0405124	TRUE	TRUE	2.8578	2.29131	-0.566498	Oligo
RAB11FIP2	0.00264346	0.53835	0.795412	0.281289	0.0405445	TRUE	TRUE	3.22966	2.65254	-0.577127	Oligo
LINC01563	0.00267701	-0.20114	-0.102616	-0.299665	0.0409708	TRUE	TRUE	0.950821	0.54345	-0.40737	Oligo
GPBP1	0.00269669	0.60646	0.952499	0.260422	0.0410081	TRUE	TRUE	6.23744	5.86195	-0.375497	Oligo
SPIDR	0.00269579	-0.460308	-0.0946053	-0.826011	0.0410081	TRUE	TRUE	4.27996	3.29901	-0.980948	Oligo
THAP2	0.0026966	0.463883	0.725125	0.202642	0.0410081	TRUE	TRUE	0.951821	0.829275	-0.122546	Oligo
AC006148.1	0.0027366	1.11489	1.65032	0.579469	0.0413542	TRUE	TRUE	3.69043	3.86343	0.173	Oligo
KIAA0100	0.00273682	-0.342299	-0.185769	-0.49883	0.0413542	TRUE	TRUE	1.47909	0.894585	-0.584509	Oligo
LRP6	0.00273755	-0.845246	-0.354985	-1.33551	0.0413542	TRUE	TRUE	5.70373	4.67536	-1.02837	Oligo
PANK2	0.00274264	-0.129519	-0.0513066	-0.207732	0.0413542	TRUE	TRUE	1.31865	0.901159	-0.417489	Oligo
NCOA7	0.0027576	0.578383	0.864788	0.291979	0.0414047	TRUE	TRUE	7.89077	7.39128	-0.499489	Oligo
SCFD2	0.00275712	-0.809348	-0.12509	-1.49361	0.0414047	TRUE	TRUE	4.70752	3.55158	-1.15594	Oligo
AC069228.1	0.00280328	0.866791	1.33034	0.403245	0.0416742	TRUE	TRUE	3.14483	2.80173	-0.343099	Oligo
ANKRD23	0.00280477	0.305574	0.461841	0.149307	0.0416742	TRUE	TRUE	1.85558	1.63877	-0.216808	Oligo
JARID2	0.00278554	0.303607	0.550745	0.0564699	0.0416742	TRUE	TRUE	4.5756	3.89239	-0.683218	Oligo
KDM4A	0.00279305	-0.31124	-0.174463	-0.448017	0.0416742	TRUE	TRUE	1.70669	1.05692	-0.649774	Oligo
ZNF23	0.00280112	-0.218715	-0.107872	-0.329557	0.0416742	TRUE	TRUE	0.87462	0.605894	-0.268726	Oligo
MPHOSPH8	0.00283351	-0.74335	-0.256187	-1.23051	0.0420137	TRUE	TRUE	4.96781	3.99771	-0.970105	Oligo
AC109927.1	0.00284441	-0.572981	-0.00198358	-1.14398	0.0420175	TRUE	TRUE	2.41528	1.5727	-0.84258	Oligo
AMN1	0.00285733	0.316298	0.460946	0.171649	0.0420175	TRUE	TRUE	2.60029	2.07565	-0.524639	Oligo
GOLGA4	0.00284691	-0.818832	-0.306637	-1.33103	0.0420175	TRUE	TRUE	6.86886	5.87493	-0.99393	Oligo
PEX5L	0.00285587	0.366185	0.586694	0.145676	0.0420175	TRUE	TRUE	9.96957	9.87621	-0.0933621	Oligo
GOLGA5	0.00287404	-0.167538	-0.0890363	-0.246039	0.0420896	TRUE	TRUE	1.46447	0.968362	-0.49611	Oligo
ZBTB20	0.00286993	0.19002	0.342536	0.0375045	0.0420896	TRUE	TRUE	10.8225	10.5926	-0.229891	Oligo
TRIP11	0.00289952	-0.542076	-0.16948	-0.914672	0.0423017	TRUE	TRUE	4.155	3.2663	-0.888695	Oligo
ZNF43	0.00290039	-0.42291	-0.237389	-0.608432	0.0423017	TRUE	TRUE	1.8547	1.21719	-0.637516	Oligo
CSGALNACT2	0.00295108	0.596702	1.18295	0.0104502	0.0428658	TRUE	TRUE	2.80749	2.52094	-0.286555	Oligo
TCF4	0.00294603	0.29817	0.480514	0.115826	0.0428658	TRUE	TRUE	9.03399	8.61425	-0.419733	Oligo
CRELD1	0.00296113	0.333008	0.566429	0.0995857	0.0429243	TRUE	TRUE	0.773714	0.779018	0.0053042	Oligo
ERMP1	0.00297607	0.536256	0.822102	0.25041	0.0430095	TRUE	TRUE	3.25813	2.55622	-0.701907	Oligo
SNX9	0.00297906	0.386787	0.592619	0.180955	0.0430095	TRUE	TRUE	5.71751	4.85479	-0.862719	Oligo
PPP2R2C	0.00302617	0.817543	1.20726	0.427827	0.0436014	TRUE	TRUE	2.45001	2.12435	-0.325659	Oligo
PTPN2	0.00304833	0.252938	0.404891	0.100985	0.0438321	TRUE	TRUE	2.0522	1.5834	-0.468796	Oligo
ADCY9	0.00307542	-0.0973759	0.109223	-0.303974	0.044044	TRUE	TRUE	1.24271	1.02329	-0.219419	Oligo
CCSAP	0.00307255	-0.427709	-0.215598	-0.639821	0.044044	TRUE	TRUE	3.00291	2.01443	-0.98848	Oligo
PCNX1	0.00310342	0.601932	0.872556	0.331307	0.0442282	TRUE	TRUE	5.34277	4.75111	-0.59167	Oligo
SPHK2	0.00310689	0.139513	0.224392	0.0546349	0.0442282	TRUE	TRUE	0.901624	0.693453	-0.208171	Oligo
XPC	0.0031	-0.527736	-0.236097	-0.819375	0.0442282	TRUE	TRUE	2.25087	1.50951	-0.741361	Oligo
PIGM	0.00314444	0.276514	0.54513	0.00789867	0.0446736	TRUE	TRUE	1.09383	0.833267	-0.260559	Oligo
GCN1	0.00316136	-0.284915	-0.149899	-0.419931	0.0448247	TRUE	TRUE	1.29439	0.84501	-0.449383	Oligo
FGFR1OP2	0.00319246	1.04414	1.6216	0.466687	0.0451758	TRUE	TRUE	3.78808	3.37406	-0.414019	Oligo
CROCC	0.00320934	-0.40242	-0.215502	-0.589337	0.0453247	TRUE	TRUE	1.48163	0.93351	-0.548122	Oligo
ZNF264	0.00322128	0.399368	0.595283	0.203452	0.0454035	TRUE	TRUE	1.58225	1.29292	-0.289337	Oligo
NIPAL3	0.00324266	-0.414158	-0.200186	-0.628129	0.0456147	TRUE	TRUE	4.83492	3.46527	-1.36965	Oligo
LINC00609	0.00325415	1.1942	1.91246	0.475938	0.0456863	TRUE	TRUE	7.07093	6.72647	-0.344453	Oligo
ATXN10	0.00328139	0.347256	0.517916	0.176596	0.0459781	TRUE	TRUE	5.02	4.26761	-0.752386	Oligo
AC006299.1	0.00328852	-0.403279	-0.180396	-0.626162	0.0459878	TRUE	TRUE	1.11652	0.605506	-0.511012	Oligo
PEX26	0.0032967	-0.236696	-0.128082	-0.34531	0.0460119	TRUE	TRUE	1.15456	0.692958	-0.461606	Oligo
RPAP3	0.00336917	-0.208275	-0.0929621	-0.323587	0.0468401	TRUE	TRUE	1.3759	0.945268	-0.430628	Oligo
TMEM43	0.00336578	-0.151788	-0.0824503	-0.221125	0.0468401	TRUE	TRUE	1.08103	0.691796	-0.389238	Oligo
ZNF785	0.00339459	-0.215826	-0.111511	-0.320142	0.0471016	TRUE	TRUE	1.25082	0.810357	-0.44046	Oligo
NOP56	0.00340346	-0.385592	-0.20721	-0.563975	0.0471329	TRUE	TRUE	1.29106	0.816074	-0.474988	Oligo
PRKDC	0.00341292	-0.434922	-0.201429	-0.668416	0.0471724	TRUE	TRUE	4.48461	3.37313	-1.11148	Oligo
UBE2D1	0.00342226	0.314321	0.530092	0.0985507	0.0472099	TRUE	TRUE	0.924895	0.749286	-0.175609	Oligo
RBBP6	0.00344346	-0.434557	-0.111058	-0.758055	0.0472302	TRUE	TRUE	3.42444	2.50892	-0.915517	Oligo
SGCE	0.00344074	0.799278	1.33092	0.267639	0.0472302	TRUE	TRUE	4.1998	3.56501	-0.634786	Oligo
TRPS1	0.00344359	0.717465	1.16799	0.266944	0.0472302	TRUE	TRUE	5.19632	4.69129	-0.505023	Oligo
TCEAL4	0.00347631	-0.202552	-0.0949562	-0.310148	0.0475875	TRUE	TRUE	1.14361	0.685803	-0.457804	Oligo
MCMBP	0.00350144	0.189646	0.327791	0.0515015	0.0478396	TRUE	TRUE	1.63709	1.29004	-0.347048	Oligo
LINC00882	0.0035114	0.956364	1.41717	0.495561	0.047884	TRUE	TRUE	6.66961	6.4745	-0.195116	Oligo
CASTOR3	0.00354211	-1.03414	-0.417054	-1.65123	0.0479199	TRUE	TRUE	5.8901	4.5179	-1.3722	Oligo
CTNND2	0.00354763	-0.520159	-0.185183	-0.855135	0.0479199	TRUE	TRUE	9.29353	8.80916	-0.484369	Oligo
HEATR1	0.00353413	-0.190372	-0.099737	-0.281006	0.0479199	TRUE	TRUE	1.7829	1.25756	-0.525337	Oligo
MYH7B	0.00354224	-0.203171	-0.109598	-0.296744	0.0479199	TRUE	TRUE	1.235	0.799855	-0.435142	Oligo
PANTR1	0.00353764	0.950316	1.54632	0.354313	0.0479199	TRUE	TRUE	3.67275	3.32413	-0.348624	Oligo
DHX32	0.00357175	0.397929	0.599706	0.196152	0.0479654	TRUE	TRUE	1.85747	1.57424	-0.283235	Oligo
DPH7	0.0035779	0.244109	0.36128	0.126939	0.0479654	TRUE	TRUE	1.27792	1.05989	-0.218028	Oligo
ENPP2	0.0035661	0.187204	0.326707	0.0477001	0.0479654	TRUE	TRUE	9.72718	9.33109	-0.396095	Oligo
UPF2	0.00357666	-0.441254	-0.0667482	-0.81576	0.0479654	TRUE	TRUE	3.28613	2.60222	-0.683916	Oligo
RBM22	0.00359152	-0.24292	-0.137437	-0.348403	0.0480576	TRUE	TRUE	1.12539	0.585093	-0.540293	Oligo
ZFAND3	0.00362694	0.38376	0.713155	0.054366	0.0484406	TRUE	TRUE	6.96399	6.25497	-0.709015	Oligo
WNK3	0.00363756	-0.135488	0.0170222	-0.287997	0.0484918	TRUE	TRUE	1.14087	0.788278	-0.352589	Oligo
ANP32B	0.00366968	-0.226785	-0.129058	-0.324512	0.0487378	TRUE	TRUE	1.6466	1.08492	-0.561678	Oligo
SPPL3	0.00366327	0.472081	0.798568	0.145594	0.0487378	TRUE	TRUE	6.42917	5.64766	-0.781506	Oligo
RAB3IP	0.00372121	0.577345	0.89593	0.258759	0.0493302	TRUE	TRUE	3.40173	3.10369	-0.298036	Oligo
CPLANE1	0.00374962	-0.561072	-0.135175	-0.98697	0.0496147	TRUE	TRUE	4.40529	3.41981	-0.985488	Oligo
WSB1	0.00377222	0.375327	0.575966	0.174687	0.0498212	TRUE	TRUE	8.30965	7.86073	-0.448918	Oligo
ILF3-DT	0.00378659	0.242225	0.384688	0.099762	0.0499186	TRUE	TRUE	1.04073	0.901582	-0.139153	Oligo
FAM124A	0.00381228	0.51686	0.774714	0.259005	0.0500722	TRUE	TRUE	6.85969	5.95392	-0.905769	Oligo
POT1-AS1	0.00381009	0.457461	0.708572	0.20635	0.0500722	TRUE	TRUE	1.61078	1.56959	-0.0411875	Oligo
UBA5	0.00382813	0.245015	0.369322	0.120707	0.0501879	TRUE	TRUE	1.43154	1.15031	-0.281227	Oligo
KDM2A	0.00383529	-0.218651	-0.0893083	-0.347993	0.0501895	TRUE	TRUE	5.14104	4.24522	-0.895823	Oligo
CEP57	0.0038604	0.31661	0.466744	0.166476	0.0502906	TRUE	TRUE	2.52279	2.11076	-0.412024	Oligo
DDX27	0.00386945	-0.203939	-0.103879	-0.303999	0.0502906	TRUE	TRUE	1.01321	0.626609	-0.386603	Oligo
SON	0.00387122	-0.580701	-0.21239	-0.949012	0.0502906	TRUE	TRUE	6.53707	5.52051	-1.01656	Oligo
XRCC6	0.00385098	-0.260729	-0.143667	-0.377791	0.0502906	TRUE	TRUE	1.8671	1.19061	-0.676491	Oligo
MARCH1	0.0039212	0.239193	0.490803	-0.012418	0.050823	TRUE	TRUE	10.7461	10.4558	-0.29031	Oligo
OSTF1	0.00392646	-0.508304	-0.230227	-0.786381	0.050823	TRUE	TRUE	3.55587	2.25893	-1.29694	Oligo
ZNF654	0.00393376	0.425899	0.634399	0.217399	0.0508253	TRUE	TRUE	2.90498	2.44434	-0.46064	Oligo
GON4L	0.00395898	-0.411105	-0.172608	-0.649602	0.0510587	TRUE	TRUE	2.33256	1.68557	-0.646989	Oligo
SNX27	0.00397418	0.445246	0.709284	0.181207	0.0511622	TRUE	TRUE	2.96765	2.41211	-0.555539	Oligo
SLC38A6	0.00398707	0.185431	0.277615	0.0932474	0.0512357	TRUE	TRUE	1.61665	1.35736	-0.259293	Oligo
AL645568.1	0.00400594	0.188975	0.301634	0.0763158	0.0513101	TRUE	TRUE	2.49946	1.94198	-0.557485	Oligo
BRF1	0.00400874	0.485771	0.739411	0.23213	0.0513101	TRUE	TRUE	2.27265	1.9459	-0.32675	Oligo
CLCN3	0.00401445	0.577292	0.926425	0.22816	0.0513101	TRUE	TRUE	4.13	3.20951	-0.920489	Oligo
NMNAT3	0.00403882	-0.426743	-0.221142	-0.632343	0.0515292	TRUE	TRUE	1.83192	1.11265	-0.719269	Oligo
CWF19L2	0.00407957	-0.66195	-0.271369	-1.05253	0.0516794	TRUE	TRUE	4.0456	3.13742	-0.908174	Oligo
DCP1B	0.00406722	0.233824	0.361391	0.106257	0.0516794	TRUE	TRUE	1.44632	1.20046	-0.245859	Oligo
GTF3C1	0.0040747	-0.396832	-0.20696	-0.586704	0.0516794	TRUE	TRUE	2.15236	1.40108	-0.751285	Oligo
NAT10	0.00406885	-0.248743	-0.126638	-0.370847	0.0516794	TRUE	TRUE	1.43159	0.936073	-0.495521	Oligo
AC009041.2	0.00410993	1.33454	2.14817	0.520922	0.0519717	TRUE	TRUE	4.39609	4.21968	-0.17641	Oligo
SCRN3	0.00411737	0.183069	0.280498	0.08564	0.0519736	TRUE	TRUE	1.18729	0.933565	-0.253724	Oligo
IQCJ-SCHIP1	0.00417793	1.01663	1.62847	0.404796	0.0526449	TRUE	TRUE	5.2857	5.20285	-0.0828538	Oligo
KDM5A	0.00420077	-0.362366	-0.116259	-0.608472	0.0527463	TRUE	TRUE	4.57671	3.54953	-1.02717	Oligo
STT3B	0.0041962	0.385068	0.752855	0.0172817	0.0527463	TRUE	TRUE	3.21741	2.6075	-0.609909	Oligo
LIFR-AS1	0.00421326	-0.352372	-0.185069	-0.519674	0.0527935	TRUE	TRUE	1.32556	0.80952	-0.516044	Oligo
ZNF808	0.00421933	-0.223866	-0.105144	-0.342588	0.0527935	TRUE	TRUE	0.892227	0.547112	-0.345115	Oligo
SF3B3	0.00423243	-0.200772	-0.107287	-0.294258	0.0528646	TRUE	TRUE	1.94766	1.28361	-0.664044	Oligo
MAP3K13	0.00424102	0.460466	0.739784	0.181148	0.0528793	TRUE	TRUE	1.75446	1.45933	-0.295132	Oligo
CLIP1	0.00425679	-0.32887	-0.136691	-0.52105	0.0529833	TRUE	TRUE	1.9589	1.52707	-0.431825	Oligo
AC063944.1	0.00427141	0.971613	1.4501	0.493124	0.0530726	TRUE	TRUE	3.42466	3.26542	-0.159246	Oligo
MARCH7	0.00430956	0.485013	0.71886	0.251166	0.0534536	TRUE	TRUE	4.00375	3.37426	-0.629489	Oligo
JAK1	0.00431809	-0.457021	-0.151305	-0.762736	0.0534664	TRUE	TRUE	6.93147	6.06355	-0.867921	Oligo
DCAF1	0.00432805	-0.284929	-0.110355	-0.459503	0.0534968	TRUE	TRUE	1.48938	1.03574	-0.453635	Oligo
GGNBP2	0.00436134	-0.31456	-0.149174	-0.479945	0.0537856	TRUE	TRUE	2.59023	1.90882	-0.681407	Oligo
RFTN2	0.0043665	-0.388742	-0.0949094	-0.682575	0.0537856	TRUE	TRUE	7.93102	6.87762	-1.05341	Oligo
BICD1	0.00438371	-0.589611	-0.124068	-1.05516	0.0538274	TRUE	TRUE	4.96219	3.92784	-1.03435	Oligo
VKORC1L1	0.00438499	-0.503737	-0.212905	-0.794569	0.0538274	TRUE	TRUE	2.11974	1.44438	-0.675355	Oligo
DYNC1H1	0.00439608	-0.994143	-0.358095	-1.63019	0.0538709	TRUE	TRUE	5.30461	4.02576	-1.27885	Oligo
TYRO3	0.00441263	-0.643949	-0.326127	-0.96177	0.053981	TRUE	TRUE	3.45968	2.37349	-1.08619	Oligo
SLC22A23	0.00443359	0.760856	1.14772	0.373991	0.0541445	TRUE	TRUE	6.4967	6.00395	-0.492751	Oligo
ANKHD1	0.00452686	-0.374838	-0.115317	-0.634358	0.0551591	TRUE	TRUE	5.90722	4.95421	-0.953015	Oligo
ZC4H2	0.00453214	-0.139314	0.101129	-0.379757	0.0551591	TRUE	TRUE	2.15766	1.65154	-0.506117	Oligo
HEXA	0.00454796	-0.255629	-0.12236	-0.388898	0.0552573	TRUE	TRUE	2.27968	1.58167	-0.698003	Oligo
NEK3	0.00455768	-0.621401	-0.155575	-1.08723	0.0552813	TRUE	TRUE	4.76232	3.57152	-1.19081	Oligo
COG4	0.00458788	-0.257844	-0.123355	-0.392334	0.055447	TRUE	TRUE	1.33416	0.900701	-0.433461	Oligo
IP6K2	0.00459467	-0.32454	-0.12871	-0.52037	0.055447	TRUE	TRUE	2.36353	1.63265	-0.730887	Oligo
MOG	0.00458453	-0.395027	-0.166749	-0.623305	0.055447	TRUE	TRUE	8.53319	7.46616	-1.06703	Oligo
BLCAP	0.00461696	-0.155722	-0.0821812	-0.229263	0.0556219	TRUE	TRUE	1.1444	0.681575	-0.462825	Oligo
NCL	0.00462591	-0.888425	-0.390591	-1.38626	0.0556357	TRUE	TRUE	2.26529	1.14495	-1.12033	Oligo
RTCA-AS1	0.00464805	-0.22584	-0.114466	-0.337213	0.0558079	TRUE	TRUE	1.25337	0.794373	-0.458996	Oligo
CDC14B	0.00466044	0.441498	0.666654	0.216343	0.0558626	TRUE	TRUE	7.62267	7.05837	-0.5643	Oligo
EXOC5	0.0046972	0.370077	0.665151	0.075003	0.0562087	TRUE	TRUE	3.10061	2.36824	-0.732368	Oligo
ERICH1	0.00470749	-0.604461	-0.228286	-0.980635	0.0562151	TRUE	TRUE	2.11918	1.39869	-0.720494	Oligo
MLYCD	0.00472138	-0.494201	-0.200826	-0.787575	0.0562151	TRUE	TRUE	1.5747	0.926129	-0.648575	Oligo
VPS35L	0.0047135	-0.290913	-0.0922747	-0.489552	0.0562151	TRUE	TRUE	6.43339	5.39804	-1.03534	Oligo
EIF4G1	0.00474763	-0.292866	-0.144932	-0.4408	0.0563397	TRUE	TRUE	1.1058	0.645698	-0.460102	Oligo
SIN3B	0.00474505	-0.423205	-0.203829	-0.64258	0.0563397	TRUE	TRUE	1.89375	1.28329	-0.610462	Oligo
UVRAG	0.00476932	0.354637	0.572049	0.137226	0.056503	TRUE	TRUE	7.32315	6.59024	-0.732906	Oligo
CAPZA1	0.00478267	0.388703	0.612646	0.164759	0.0565672	TRUE	TRUE	3.33912	2.67256	-0.666557	Oligo
CDK17	0.00484336	0.527875	0.842208	0.213543	0.0571901	TRUE	TRUE	6.751	5.86768	-0.883319	Oligo
AUTS2	0.00487435	0.191878	0.398868	-0.0151123	0.0573866	TRUE	TRUE	10.3416	10.1895	-0.152138	Oligo
SLC6A1	0.00487609	-1.01385	-0.412662	-1.61503	0.0573866	TRUE	TRUE	5.67444	4.12559	-1.54885	Oligo
DUSP10	0.00490794	-0.571059	-0.217041	-0.925076	0.0576663	TRUE	TRUE	3.48883	2.43118	-1.05765	Oligo
UBTF	0.00495046	-0.327648	-0.153614	-0.501683	0.0580702	TRUE	TRUE	1.09081	0.636596	-0.454209	Oligo
PDCD11	0.00499354	-0.275693	-0.120973	-0.430412	0.0584794	TRUE	TRUE	0.913729	0.570861	-0.342867	Oligo
CLIP2	0.00504709	-0.683743	-0.209591	-1.15789	0.0586251	TRUE	TRUE	5.66478	4.72678	-0.937995	Oligo
CMAS	0.00504356	0.204523	0.317933	0.091113	0.0586251	TRUE	TRUE	1.16078	0.919537	-0.241247	Oligo
FBXL20	0.00503483	-0.263817	-0.107719	-0.419915	0.0586251	TRUE	TRUE	3.94347	3.07027	-0.873195	Oligo
NCOA6	0.00501537	-0.370331	-0.132819	-0.607844	0.0586251	TRUE	TRUE	5.94507	4.78772	-1.15736	Oligo
RNF145	0.00502754	0.232024	0.343634	0.120414	0.0586251	TRUE	TRUE	1.70907	1.40936	-0.299708	Oligo
PRPF6	0.00506721	-0.376146	-0.17531	-0.576981	0.0586678	TRUE	TRUE	2.21787	1.42369	-0.79418	Oligo
TERF1	0.00506176	-0.302557	-0.152486	-0.452627	0.0586678	TRUE	TRUE	3.01389	2.12443	-0.889463	Oligo
AGRN	0.00508577	0.180487	0.347663	0.0133112	0.0586921	TRUE	TRUE	0.849519	0.711769	-0.13775	Oligo
PHC3	0.00508426	0.377937	0.569902	0.185972	0.0586921	TRUE	TRUE	5.92781	5.06293	-0.864884	Oligo
GRM3	0.0051122	0.584266	0.910553	0.257978	0.0587121	TRUE	TRUE	8.93101	8.56095	-0.370056	Oligo
LMBRD1	0.00510669	0.487416	0.761947	0.212886	0.0587121	TRUE	TRUE	4.45439	3.6765	-0.777895	Oligo
MBIP	0.00511008	0.191945	0.29499	0.088901	0.0587121	TRUE	TRUE	1.2463	0.946677	-0.29962	Oligo
ZNF282	0.00514718	-0.135795	-0.062344	-0.209247	0.0590187	TRUE	TRUE	0.867384	0.578823	-0.288561	Oligo
C2orf69	0.00521206	0.45276	0.70683	0.19869	0.0591042	TRUE	TRUE	1.07179	0.852782	-0.21901	Oligo
HIVEP3	0.00521264	0.658821	1.36753	-0.0498873	0.0591042	TRUE	TRUE	1.6655	1.70741	0.04191	Oligo
PACRG-AS3	0.00521156	-0.483739	-0.145061	-0.822417	0.0591042	TRUE	TRUE	2.1332	1.27356	-0.859642	Oligo
SETD2	0.0051913	-0.392144	-0.121461	-0.662827	0.0591042	TRUE	TRUE	5.61442	4.60891	-1.00551	Oligo
SPRED1	0.00520538	1.00425	1.69947	0.309022	0.0591042	TRUE	TRUE	3.54007	3.45358	-0.0864935	Oligo
TRIM27	0.00520743	0.163459	0.241515	0.0854028	0.0591042	TRUE	TRUE	1.01765	0.805855	-0.211795	Oligo
WDR75	0.00519675	-0.160675	-0.0688178	-0.252533	0.0591042	TRUE	TRUE	1.86793	1.29346	-0.574468	Oligo
PPM1G	0.00524625	-0.19744	-0.0993593	-0.295521	0.0592968	TRUE	TRUE	1.1508	0.753979	-0.396825	Oligo
PRRC2C	0.005239	-0.84499	-0.273179	-1.4168	0.0592968	TRUE	TRUE	6.50339	5.6534	-0.849984	Oligo
NSD1	0.00526383	-0.595813	-0.195052	-0.996574	0.0594013	TRUE	TRUE	5.88953	4.83059	-1.05894	Oligo
LCOR	0.00528216	0.621678	1.02381	0.219549	0.059514	TRUE	TRUE	6.62705	5.91126	-0.715787	Oligo
AL096803.2	0.0053156	0.640838	1.01544	0.26624	0.059519	TRUE	TRUE	1.9146	2.04631	0.131717	Oligo
PI4KB	0.00530585	-0.178076	-0.0824526	-0.2737	0.059519	TRUE	TRUE	1.99567	1.38721	-0.608457	Oligo
TERF2IP	0.00531599	-0.738179	-0.222143	-1.25422	0.059519	TRUE	TRUE	4.78699	3.47484	-1.31215	Oligo
TUBGCP3	0.0052944	-0.292604	-0.152879	-0.432329	0.059519	TRUE	TRUE	2.94511	2.04953	-0.895577	Oligo
TMEM59	0.00535956	0.586572	0.995479	0.177666	0.0599128	TRUE	TRUE	4.06931	3.1017	-0.967602	Oligo
LINC00598	0.00542683	0.195464	0.337467	0.0534612	0.0605284	TRUE	TRUE	0.82666	0.777898	-0.0487623	Oligo
TRIP4	0.0054316	-0.248217	-0.090997	-0.405437	0.0605284	TRUE	TRUE	1.65992	1.1708	-0.489127	Oligo
ADD1	0.00547277	-1.14597	-0.418624	-1.87332	0.0607972	TRUE	TRUE	7.01767	5.6741	-1.34356	Oligo
USP36	0.00547086	-0.456745	-0.223931	-0.689559	0.0607972	TRUE	TRUE	2.10528	1.4587	-0.646576	Oligo
TRIM16L	0.00548447	0.167029	0.28736	0.0466974	0.0608324	TRUE	TRUE	0.893963	0.599068	-0.294895	Oligo
MIA3	0.00554817	-0.295578	-0.129545	-0.461612	0.0614434	TRUE	TRUE	1.9711	1.38737	-0.583725	Oligo
RBM39	0.00557438	-0.378522	-0.16032	-0.596724	0.0616379	TRUE	TRUE	6.45587	5.52069	-0.935174	Oligo
ACTN4	0.0055928	-0.668472	-0.252648	-1.0843	0.0617459	TRUE	TRUE	4.878	3.67927	-1.19873	Oligo
GCC2	0.00561878	-0.401979	-0.105771	-0.698187	0.0619369	TRUE	TRUE	3.18207	2.40161	-0.780464	Oligo
EYA4	0.0056556	0.08278	0.627799	-0.462239	0.0621506	TRUE	TRUE	1.55826	1.17097	-0.387293	Oligo
ZNF510	0.0056491	-0.130968	-0.058875	-0.203061	0.0621506	TRUE	TRUE	1.11416	0.780816	-0.333341	Oligo
CHD8	0.00577759	-0.412759	-0.137831	-0.687688	0.0633935	TRUE	TRUE	2.8639	2.10703	-0.756871	Oligo
VPS13D	0.00591493	-0.522669	-0.192949	-0.852389	0.0648007	TRUE	TRUE	5.33555	4.21043	-1.12512	Oligo
EFTUD2	0.0059244	-0.220475	-0.101272	-0.339678	0.0648049	TRUE	TRUE	1.37243	0.941518	-0.430914	Oligo
AHR	0.00593932	0.375617	0.592944	0.158291	0.0648686	TRUE	TRUE	2.37205	1.99085	-0.381198	Oligo
LUC7L3	0.00598031	-0.431159	-0.173835	-0.688484	0.0652165	TRUE	TRUE	8.28152	7.76309	-0.518431	Oligo
RPAIN	0.00601537	-0.174678	-0.0868718	-0.262485	0.0654986	TRUE	TRUE	1.79563	1.15485	-0.64078	Oligo
ARID1B	0.00604049	0.242061	0.390162	0.0939607	0.0656719	TRUE	TRUE	8.21981	7.53721	-0.682597	Oligo
METRN	0.00610033	0.413874	0.647278	0.180471	0.0662215	TRUE	TRUE	1.66401	1.28347	-0.380541	Oligo
UPF3B	0.00613323	-0.554217	-0.231171	-0.877262	0.0664775	TRUE	TRUE	2.4504	1.7788	-0.6716	Oligo
TNRC6B	0.00617229	-0.197624	-0.0717731	-0.323475	0.0667994	TRUE	TRUE	8.23883	7.46462	-0.774203	Oligo
AC068025.2	0.0062659	-0.343107	-0.166617	-0.519598	0.0677097	TRUE	TRUE	1.38469	0.82985	-0.554839	Oligo
MACF1	0.00637144	-0.699332	-0.3001	-1.09856	0.068746	TRUE	TRUE	8.93116	8.03712	-0.894034	Oligo
PPP4R1	0.00643152	0.302608	0.46813	0.137087	0.0692894	TRUE	TRUE	3.33751	2.68474	-0.652763	Oligo
RABL6	0.00645627	-0.199111	-0.0926823	-0.305539	0.0694511	TRUE	TRUE	2.23812	1.60152	-0.636602	Oligo
ATPSCKMT	0.00647881	0.465372	0.731069	0.199675	0.069484	TRUE	TRUE	1.44594	1.17648	-0.26946	Oligo
MTR	0.00647771	-0.577762	-0.278495	-0.877028	0.069484	TRUE	TRUE	3.81481	2.67015	-1.14466	Oligo
USP32	0.00649925	0.481916	0.759357	0.204474	0.0695986	TRUE	TRUE	6.94297	6.30745	-0.635523	Oligo
LINC00894	0.00653469	0.481031	0.77088	0.191183	0.0696643	TRUE	TRUE	4.01628	3.34642	-0.669853	Oligo
MAPK14	0.00652085	-0.287264	-0.106111	-0.468417	0.0696643	TRUE	TRUE	3.59836	2.74557	-0.852788	Oligo
SNRNP40	0.00652983	0.261637	0.463508	0.0597665	0.0696643	TRUE	TRUE	1.93452	1.49281	-0.441713	Oligo
SLC12A2	0.00656202	0.568186	0.890602	0.24577	0.0698512	TRUE	TRUE	7.40564	6.51224	-0.893402	Oligo
TRIM59	0.00657266	0.957162	1.64944	0.264888	0.0698603	TRUE	TRUE	5.69197	5.30336	-0.388603	Oligo
CLASP1	0.00661213	0.508425	0.805172	0.211677	0.0701546	TRUE	TRUE	7.51976	6.78101	-0.738749	Oligo
SRRM1	0.00662003	-0.740986	-0.199076	-1.2829	0.0701546	TRUE	TRUE	6.65113	5.81269	-0.838439	Oligo
MED6	0.00664478	0.267575	0.419904	0.115247	0.0702244	TRUE	TRUE	1.2219	1.02107	-0.20083	Oligo
SEC23A	0.00664631	0.27356	0.42314	0.123979	0.0702244	TRUE	TRUE	2.2113	1.81429	-0.397015	Oligo
KRBA2	0.00667289	-0.286853	-0.134539	-0.439166	0.0704009	TRUE	TRUE	1.4527	0.977233	-0.475469	Oligo
DNAJB2	0.00668308	0.74066	1.21291	0.268407	0.0704043	TRUE	TRUE	4.22974	3.55152	-0.678224	Oligo
DBNL	0.006721	-0.15622	-0.0735293	-0.23891	0.0705952	TRUE	TRUE	1.26267	0.839382	-0.423288	Oligo
DUT	0.00671309	-0.215246	-0.110207	-0.320286	0.0705952	TRUE	TRUE	1.86211	1.2842	-0.577901	Oligo
CLASP2	0.00675988	0.0725214	0.2022	-0.0571574	0.0708992	TRUE	TRUE	10.6192	10.3958	-0.22345	Oligo
TOM1L2	0.00681486	0.320871	0.504829	0.136914	0.0712662	TRUE	TRUE	5.78468	4.95461	-0.830074	Oligo
Z83843.1	0.00681014	0.0822739	0.396419	-0.231871	0.0712662	TRUE	TRUE	1.81594	1.23134	-0.584599	Oligo
PREX2	0.00682969	1.03962	2.22517	-0.145934	0.0713168	TRUE	TRUE	4.00367	3.70596	-0.297709	Oligo
PABPC4	0.00690258	-0.365114	-0.177828	-0.5524	0.0719726	TRUE	TRUE	1.31629	0.780445	-0.535842	Oligo
ELP2	0.00695764	0.592303	0.907596	0.27701	0.0724407	TRUE	TRUE	4.05318	3.36045	-0.692725	Oligo
NAV2	0.00699603	1.30848	2.594	0.0229608	0.0726284	TRUE	TRUE	3.26146	3.47886	0.217398	Oligo
POMGNT1	0.00698963	0.248896	0.393402	0.104389	0.0726284	TRUE	TRUE	1.26702	1.00075	-0.266276	Oligo
ACACB	0.00702644	-0.568334	-0.223381	-0.913287	0.0728381	TRUE	TRUE	3.04765	2.18282	-0.864828	Oligo
PEG3	0.00709548	-0.271661	0.0978715	-0.641194	0.073447	TRUE	TRUE	1.71098	1.10512	-0.605863	Oligo
BIVM	0.00712495	0.127592	0.204254	0.0509306	0.0736451	TRUE	TRUE	1.28455	0.984777	-0.299776	Oligo
CDK19	0.00713713	0.341975	0.54042	0.143531	0.0736642	TRUE	TRUE	9.00829	8.69185	-0.316443	Oligo
CHD4	0.00716671	-0.652182	-0.277314	-1.02705	0.0738627	TRUE	TRUE	3.77385	2.6884	-1.08544	Oligo
FAM53B	0.00719347	0.916557	1.45373	0.37938	0.0739248	TRUE	TRUE	5.6771	4.97716	-0.699947	Oligo
TMEM175	0.0071889	0.27649	0.415784	0.137196	0.0739248	TRUE	TRUE	0.942462	0.865423	-0.0770388	Oligo
CASP2	0.00726403	0.233359	0.379315	0.0874038	0.0745171	TRUE	TRUE	1.08648	0.825083	-0.2614	Oligo
WAC	0.007272	0.357929	0.558172	0.157685	0.0745171	TRUE	TRUE	5.94294	5.0956	-0.847344	Oligo
CDK12	0.0074037	-0.395506	-0.171049	-0.619962	0.0756382	TRUE	TRUE	3.3531	2.53949	-0.813612	Oligo
DCBLD2	0.00740236	-0.348237	-0.0641896	-0.632285	0.0756382	TRUE	TRUE	2.29994	1.81036	-0.489577	Oligo
UACA	0.00741322	-0.412796	-0.0325526	-0.793039	0.0756382	TRUE	TRUE	3.49729	2.74936	-0.747932	Oligo
PIK3R1	0.00743005	0.491887	0.7577	0.226074	0.0757016	TRUE	TRUE	6.40411	5.90961	-0.494507	Oligo
HHIP	0.00747609	-0.538145	-0.215533	-0.860757	0.0760464	TRUE	TRUE	8.54483	7.44553	-1.0993	Oligo
RPP38	0.00748522	-0.154941	-0.0548819	-0.255	0.0760464	TRUE	TRUE	1.01413	0.714079	-0.300052	Oligo
IKZF4	0.00752789	-0.136787	-0.0514798	-0.222095	0.0763711	TRUE	TRUE	1.03739	0.689276	-0.348116	Oligo
RPAP2	0.00755472	-0.454966	-0.179309	-0.730624	0.0765345	TRUE	TRUE	4.25565	3.31213	-0.943514	Oligo
PAQR3	0.00756826	0.172315	0.280944	0.0636858	0.0765629	TRUE	TRUE	1.01369	0.728271	-0.285422	Oligo
LRRC29	0.00769656	-0.440856	-0.213718	-0.667994	0.0775309	TRUE	TRUE	0.935087	0.522349	-0.412738	Oligo
MAP4K5	0.00768556	0.313163	0.501286	0.125041	0.0775309	TRUE	TRUE	8.91863	8.47105	-0.447581	Oligo
PRKRIP1	0.00769504	-0.462727	-0.16485	-0.760603	0.0775309	TRUE	TRUE	3.20676	2.47614	-0.730622	Oligo
DPY19L4	0.00771701	-0.441607	-0.192082	-0.691132	0.0776273	TRUE	TRUE	2.59842	1.61304	-0.985379	Oligo
TCF7L2	0.00773503	0.621383	1.00806	0.23471	0.0776989	TRUE	TRUE	1.61428	1.50526	-0.109012	Oligo
TTBK2	0.00774616	0.461765	0.736602	0.186928	0.0777013	TRUE	TRUE	4.39216	3.71996	-0.672199	Oligo
MTPAP	0.00781493	-0.118268	-0.0502271	-0.186309	0.0781992	TRUE	TRUE	0.971686	0.671271	-0.300415	Oligo
NAP1L1	0.00781773	0.277976	0.444054	0.111897	0.0781992	TRUE	TRUE	4.17712	3.47084	-0.706279	Oligo
RCHY1	0.00785879	0.264913	0.446154	0.0836726	0.0784998	TRUE	TRUE	1.43636	1.12287	-0.313483	Oligo
PTPRD	0.00789334	0.191672	0.386042	-0.00269768	0.0787347	TRUE	TRUE	11.4474	11.4005	-0.0469091	Oligo
APBB2	0.00796924	0.155571	0.294485	0.0166574	0.0791597	TRUE	TRUE	9.51611	9.18611	-0.329994	Oligo
IFIT3	0.00796861	0.638561	1.10262	0.174505	0.0791597	TRUE	TRUE	2.12455	1.83645	-0.2881	Oligo
SGCD	0.00795058	1.39918	2.31282	0.48553	0.0791597	TRUE	TRUE	3.57656	3.54729	-0.0292749	Oligo
NFE2L1	0.00798596	-0.308599	-0.14461	-0.472588	0.0792154	TRUE	TRUE	1.26326	0.697945	-0.56532	Oligo
CELF6	0.00801347	-0.183552	-0.0801968	-0.286907	0.0793269	TRUE	TRUE	1.05192	0.650929	-0.400989	Oligo
PAM16	0.00801945	-0.15582	-0.0724984	-0.239142	0.0793269	TRUE	TRUE	1.1244	0.731741	-0.392664	Oligo
LPGAT1	0.00803427	-0.257377	-0.104033	-0.41072	0.0793635	TRUE	TRUE	8.99599	8.10767	-0.888321	Oligo
FAM162A	0.00805128	0.115404	0.186239	0.0445682	0.0794215	TRUE	TRUE	0.905701	0.709256	-0.196445	Oligo
PRKCA	0.00806611	1.21417	2.20039	0.227939	0.0794579	TRUE	TRUE	3.93492	4.25142	0.316502	Oligo
RBM28	0.00816817	-0.464462	-0.20586	-0.723064	0.0803523	TRUE	TRUE	2.901	2.01931	-0.881687	Oligo
SNRNP200	0.00825059	-0.20086	-0.0945167	-0.307203	0.0810513	TRUE	TRUE	1.56985	1.10386	-0.465991	Oligo
FAM20C	0.00831862	-0.301819	-0.133655	-0.469982	0.0816071	TRUE	TRUE	1.6417	1.0376	-0.6041	Oligo
DPM1	0.0083587	0.176404	0.273374	0.0794336	0.0818877	TRUE	TRUE	1.6641	1.34429	-0.319813	Oligo
MPHOSPH10	0.0084038	-0.273474	-0.106633	-0.440316	0.0822166	TRUE	TRUE	1.30198	0.910289	-0.391691	Oligo
STEAP1B	0.0084197	0.455333	0.908225	0.0024402	0.0822593	TRUE	TRUE	2.07291	2.08778	0.0148607	Oligo
C1GALT1	0.00846717	0.980092	1.72808	0.232105	0.0826099	TRUE	TRUE	4.57771	3.99953	-0.578177	Oligo
TMBIM6	0.00849319	-0.296713	0.323621	-0.917046	0.0827506	TRUE	TRUE	4.31257	2.55048	-1.7621	Oligo
OLIG2	0.00852792	-0.472517	-0.167305	-0.777729	0.0828775	TRUE	TRUE	2.23779	1.16308	-1.0747	Oligo
PPP1R12B	0.00852945	0.360008	0.587438	0.132578	0.0828775	TRUE	TRUE	7.94368	7.22841	-0.715273	Oligo
CBWD1	0.00857753	0.26923	0.450603	0.0878576	0.0832312	TRUE	TRUE	1.09891	0.966289	-0.132623	Oligo
POLR3G	0.00864524	0.332375	0.523153	0.141596	0.0836606	TRUE	TRUE	1.55642	1.25003	-0.306397	Oligo
UBL3	0.00863478	0.420919	0.670031	0.171807	0.0836606	TRUE	TRUE	5.08388	4.08572	-0.998155	Oligo
AC021752.1	0.0086807	0.405274	0.632023	0.178525	0.0838899	TRUE	TRUE	1.00384	0.964178	-0.0396607	Oligo
STRIP1	0.00881488	-0.198767	-0.0808457	-0.316689	0.0850714	TRUE	TRUE	1.08477	0.660052	-0.424722	Oligo
FBXO32	0.0088287	0.41353	1.12006	-0.293001	0.0850896	TRUE	TRUE	3.05494	2.1017	-0.953235	Oligo
ELMO1-AS1	0.00886108	0.46262	0.777001	0.148239	0.0852864	TRUE	TRUE	1.30964	1.30702	-0.00261886	Oligo
AC009120.2	0.00889439	-0.410521	-0.0974643	-0.723578	0.0853766	TRUE	TRUE	2.63477	2.13989	-0.494883	Oligo
PELP1	0.0088884	-0.184933	-0.075996	-0.293871	0.0853766	TRUE	TRUE	1.40053	0.934492	-0.466035	Oligo
EPG5	0.00894119	-0.174544	-0.060608	-0.28848	0.0856296	TRUE	TRUE	2.88086	2.05089	-0.829964	Oligo
NMT1	0.00895677	-0.465281	-0.192782	-0.73778	0.0856296	TRUE	TRUE	2.07365	1.44922	-0.62443	Oligo
P4HA1	0.00894996	0.387354	0.775286	-0.000578245	0.0856296	TRUE	TRUE	1.72227	1.45007	-0.272194	Oligo
CPB1	0.00903322	0.593113	0.918003	0.268223	0.0862448	TRUE	TRUE	1.59548	1.543	-0.0524782	Oligo
DNAJC15	0.00906915	-0.169379	-0.0804222	-0.258337	0.0864722	TRUE	TRUE	1.22081	0.679953	-0.540855	Oligo
CAPNS1	0.0091324	-0.214711	-0.0963004	-0.333122	0.0868276	TRUE	TRUE	1.06174	0.568463	-0.493272	Oligo
CCDC18-AS1	0.00915512	0.640837	1.03903	0.242644	0.0868276	TRUE	TRUE	4.85404	4.31614	-0.537895	Oligo
PRR14L	0.00913912	-0.270154	-0.0988408	-0.441468	0.0868276	TRUE	TRUE	3.01995	2.31972	-0.700232	Oligo
SFI1	0.00915024	-0.3255	-0.144978	-0.506022	0.0868276	TRUE	TRUE	0.943784	0.578398	-0.365386	Oligo
ZCCHC10	0.0091838	-0.140106	-0.0513158	-0.228896	0.0869839	TRUE	TRUE	0.899318	0.62674	-0.272578	Oligo
KCNAB1	0.0092003	-1.00814	-0.417027	-1.59926	0.0870246	TRUE	TRUE	2.58018	1.57651	-1.00367	Oligo
CTDP1	0.00921867	-0.139668	-0.0616611	-0.217675	0.0870829	TRUE	TRUE	1.10111	0.691252	-0.409859	Oligo
MAGI2	0.00925076	0.229224	0.434245	0.0242034	0.0872704	TRUE	TRUE	11.8041	11.665	-0.139122	Oligo
GRB10	0.00926902	0.915062	1.53128	0.298843	0.0873272	TRUE	TRUE	3.68545	3.40257	-0.282879	Oligo
ABHD6	0.00932076	0.472358	0.720742	0.223974	0.0876974	TRUE	TRUE	4.23796	3.55565	-0.682309	Oligo
ODF2L	0.00933291	-0.431188	-0.14561	-0.716767	0.0876974	TRUE	TRUE	2.99897	2.14393	-0.855037	Oligo
NEO1	0.00935265	0.268867	0.427524	0.110211	0.0877672	TRUE	TRUE	8.26541	7.51297	-0.752445	Oligo
AC079760.1	0.00942124	-0.261656	-0.0385087	-0.484803	0.0882947	TRUE	TRUE	1.11411	0.781752	-0.332357	Oligo
ATF1	0.00946642	0.183278	0.320524	0.046032	0.0886018	TRUE	TRUE	1.23066	1.03555	-0.195111	Oligo
MAP2K6	0.00950645	0.432861	0.646333	0.219388	0.0887435	TRUE	TRUE	1.75711	1.45671	-0.3004	Oligo
MRPL48	0.00950432	0.209643	0.330395	0.0888902	0.0887435	TRUE	TRUE	2.26495	1.7943	-0.470658	Oligo
ZNF260	0.00963341	0.161678	0.253353	0.0700024	0.0898111	TRUE	TRUE	1.02652	0.818999	-0.207521	Oligo
NBAS	0.00965501	0.315968	0.479628	0.152307	0.089895	TRUE	TRUE	5.47435	4.67273	-0.801619	Oligo
TAF1	0.00967374	-0.324732	-0.0841219	-0.565342	0.0899519	TRUE	TRUE	3.9205	3.05078	-0.869715	Oligo
CC2D1A	0.00970592	0.346248	0.557789	0.134708	0.0901337	TRUE	TRUE	1.38202	1.36395	-0.0180682	Oligo
CEP170	0.00972621	0.24546	0.498258	-0.00733671	0.0902046	TRUE	TRUE	6.18135	5.31876	-0.862593	Oligo
NAA50	0.00979689	0.274769	0.438496	0.111042	0.0907421	TRUE	TRUE	1.49583	1.23071	-0.265124	Oligo
AC016821.1	0.0098454	-0.490533	0.0454641	-1.02653	0.0907726	TRUE	TRUE	3.0577	1.8632	-1.1945	Oligo
PGAP1	0.00983365	0.927412	1.61996	0.234862	0.0907726	TRUE	TRUE	2.46696	2.0955	-0.371456	Oligo
POLR2F	0.00983677	-0.742803	-0.279677	-1.20593	0.0907726	TRUE	TRUE	8.50318	7.42727	-1.07591	Oligo
TAF8	0.0098511	-0.227285	-0.100078	-0.354491	0.0907726	TRUE	TRUE	1.14226	0.689784	-0.452477	Oligo
MT-CO3	0.00990886	1.17041	2.0191	0.321717	0.091187	TRUE	TRUE	4.28918	4.23392	-0.0552559	Oligo
TBL1XR1	0.00992524	0.389254	0.708072	0.070436	0.0912201	TRUE	TRUE	6.8771	6.14252	-0.734574	Oligo
CPEB2	0.00997434	0.683757	1.14964	0.217872	0.091277	TRUE	TRUE	7.0459	6.19986	-0.846041	Oligo
GUK1	0.00996202	0.51273	0.817902	0.207558	0.091277	TRUE	TRUE	1.49363	1.24265	-0.250982	Oligo
MRPL20	0.00998262	-0.174981	-0.0748047	-0.275157	0.091277	TRUE	TRUE	1.15557	0.739289	-0.416283	Oligo
TUBGCP5	0.00995638	-0.571329	-0.267253	-0.875405	0.091277	TRUE	TRUE	2.07936	1.38516	-0.694201	Oligo
PIGL	0.0100274	-0.759688	-0.265422	-1.25395	0.0915692	TRUE	TRUE	3.00845	2.187	-0.821448	Oligo
TLN1	0.0100783	-0.32144	-0.149105	-0.493775	0.0919157	TRUE	TRUE	1.39181	0.725941	-0.66587	Oligo
BCO2	0.0101134	0.689526	1.15269	0.22636	0.0921188	TRUE	TRUE	1.0621	0.921133	-0.140964	Oligo
COPS3	0.0101683	-0.0970423	-0.0347935	-0.159291	0.0923252	TRUE	TRUE	1.06882	0.677989	-0.390828	Oligo
DPH6	0.0101561	-0.816066	-0.0832995	-1.54883	0.0923252	TRUE	TRUE	4.19768	3.18882	-1.00887	Oligo
USP39	0.0101749	-0.153295	-0.0649094	-0.241681	0.0923252	TRUE	TRUE	0.858208	0.546649	-0.311558	Oligo
SMARCB1	0.0102145	-0.259504	-0.112902	-0.406106	0.0925661	TRUE	TRUE	1.54516	1.00509	-0.540076	Oligo
LMAN1	0.0102589	-0.269736	-0.143175	-0.396296	0.0928511	TRUE	TRUE	2.28165	1.49703	-0.784618	Oligo
AC025159.1	0.0102963	-0.730068	-0.0648747	-1.39526	0.0929538	TRUE	TRUE	4.28617	3.32964	-0.956528	Oligo
NRIP1	0.0102895	0.0971397	0.366437	-0.172158	0.0929538	TRUE	TRUE	2.14747	1.63699	-0.510487	Oligo
TBC1D14	0.0103292	-0.295739	-0.0993079	-0.492169	0.0930148	TRUE	TRUE	2.15598	1.46477	-0.691205	Oligo
USP15	0.0103232	-0.164981	0.140413	-0.470374	0.0930148	TRUE	TRUE	4.33885	3.39575	-0.943099	Oligo
AC010894.3	0.0103852	0.20633	0.343149	0.0695101	0.093122	TRUE	TRUE	1.12421	0.874006	-0.250205	Oligo
AP3S1	0.0103932	0.521225	0.815375	0.227075	0.093122	TRUE	TRUE	1.6447	1.46203	-0.182664	Oligo
PBX1	0.0103933	0.480715	0.776924	0.184506	0.093122	TRUE	TRUE	6.23356	5.78314	-0.450415	Oligo
TRPC4AP	0.0103805	-0.400357	-0.115867	-0.684848	0.093122	TRUE	TRUE	6.74547	5.70517	-1.0403	Oligo
LINC00271	0.0104879	-0.418819	-0.161052	-0.676587	0.0938519	TRUE	TRUE	1.11423	0.644067	-0.470163	Oligo
ECD	0.0105081	-0.116275	-0.0304994	-0.20205	0.0939148	TRUE	TRUE	1.55505	1.11544	-0.439607	Oligo
AC046134.2	0.0105235	-0.458163	-0.0759585	-0.840367	0.0939342	TRUE	TRUE	4.08392	3.11991	-0.964015	Oligo
GSK3B	0.0105386	0.482892	0.867451	0.0983328	0.0939515	TRUE	TRUE	5.36372	4.60354	-0.760182	Oligo
ROR1	0.0105728	-1.8854	-0.660169	-3.11063	0.0941387	TRUE	TRUE	3.7527	2.34333	-1.40938	Oligo
LINC00639	0.0106414	0.549964	0.871752	0.228175	0.0946315	TRUE	TRUE	7.99603	7.46997	-0.526055	Oligo
POLK	0.0106612	0.4049	0.695182	0.114618	0.0946894	TRUE	TRUE	5.28297	4.37423	-0.908742	Oligo
CHSY1	0.0107132	0.257935	0.392777	0.123093	0.0948054	TRUE	TRUE	1.31688	1.10113	-0.21575	Oligo
ELOVL6	0.0107141	0.249366	0.913696	-0.414964	0.0948054	TRUE	TRUE	2.73937	2.09808	-0.641286	Oligo
WDR17	0.0106989	0.453275	0.708835	0.197715	0.0948054	TRUE	TRUE	1.07996	1.14385	0.0638906	Oligo
CHST12	0.0107731	-0.147746	-0.061093	-0.234399	0.0949373	TRUE	TRUE	0.924696	0.594865	-0.32983	Oligo
FLII	0.0108222	-0.220708	-0.0943199	-0.347097	0.0949373	TRUE	TRUE	0.868334	0.527077	-0.341257	Oligo
NADSYN1	0.0107712	-0.495055	-0.188503	-0.801608	0.0949373	TRUE	TRUE	2.61601	1.78151	-0.834505	Oligo
OFD1	0.0108098	-0.377597	-0.130563	-0.62463	0.0949373	TRUE	TRUE	3.053	2.37274	-0.680263	Oligo
SOGA1	0.0108005	-0.763645	-0.286366	-1.24092	0.0949373	TRUE	TRUE	4.29822	3.16411	-1.1341	Oligo
UBA3	0.0107885	0.417842	0.653569	0.182116	0.0949373	TRUE	TRUE	2.81863	2.3616	-0.457032	Oligo
UGP2	0.0107527	0.473746	0.778183	0.169309	0.0949373	TRUE	TRUE	2.68208	2.15584	-0.526238	Oligo
CCNL2	0.0109079	-0.635444	-0.265406	-1.00548	0.0954886	TRUE	TRUE	3.49479	2.49828	-0.996506	Oligo
MBOAT2	0.0109118	0.534918	0.849521	0.220316	0.0954886	TRUE	TRUE	6.55546	5.79002	-0.765435	Oligo
MAST3	0.0109584	0.762737	1.2788	0.246676	0.0957782	TRUE	TRUE	2.84143	2.5642	-0.277232	Oligo
IFNAR1	0.0109831	-0.305102	-0.13422	-0.475984	0.0958771	TRUE	TRUE	2.4126	1.5445	-0.868103	Oligo
DDHD1	0.0110073	0.168101	0.864913	-0.528711	0.0959709	TRUE	TRUE	4.93474	4.22134	-0.713403	Oligo
RBAK	0.0110973	-0.099102	-0.0343824	-0.163822	0.0966371	TRUE	TRUE	0.902422	0.579805	-0.322617	Oligo
GIGYF1	0.0111262	-0.394895	-0.177721	-0.612069	0.0967706	TRUE	TRUE	1.75771	1.24774	-0.509967	Oligo
ARHGAP5	0.0111679	0.626491	1.0288	0.224179	0.0969299	TRUE	TRUE	5.9883	5.3143	-0.674003	Oligo
LDLRAD4	0.0111717	0.62853	1.03184	0.22522	0.0969299	TRUE	TRUE	5.42176	4.85348	-0.56828	Oligo
RYBP	0.0112102	0.501941	0.802411	0.201471	0.0971462	TRUE	TRUE	7.8424	7.23352	-0.608873	Oligo
BCL7C	0.0112871	-0.363466	-0.105116	-0.621816	0.0976681	TRUE	TRUE	1.45206	0.966282	-0.485773	Oligo
ELN	0.0112978	0.435814	0.679516	0.192112	0.0976681	TRUE	TRUE	0.751369	0.709623	-0.0417461	Oligo
CASP8AP2	0.0113946	-0.204755	-0.0619005	-0.347609	0.0982662	TRUE	TRUE	2.03415	1.53003	-0.504126	Oligo
DHX40	0.0113893	-0.149584	-0.0544599	-0.244709	0.0982662	TRUE	TRUE	0.947681	0.594055	-0.353626	Oligo
SUPT16H	0.011423	-0.143227	-0.0576394	-0.228814	0.0983921	TRUE	TRUE	1.68485	1.17183	-0.513025	Oligo
AC007376.2	0.0115403	-0.504491	-0.0694485	-0.939533	0.0986102	TRUE	TRUE	1.40683	0.906586	-0.500246	Oligo
ADAP1	0.0115406	0.434863	0.697307	0.172418	0.0986102	TRUE	TRUE	0.971994	0.858456	-0.113538	Oligo
C9orf85	0.0115522	0.596255	1.00277	0.189738	0.0986102	TRUE	TRUE	4.41955	3.64852	-0.771037	Oligo
CCDC171	0.0115246	-0.149754	0.171331	-0.47084	0.0986102	TRUE	TRUE	2.003	1.61539	-0.387612	Oligo
NDFIP1	0.011561	0.751318	1.20276	0.29988	0.0986102	TRUE	TRUE	4.35878	3.64028	-0.718501	Oligo
RTF1	0.0115539	-0.313584	-0.121782	-0.505385	0.0986102	TRUE	TRUE	2.00557	1.46003	-0.545538	Oligo
SPANXA2-OT1	0.0114935	-0.204442	0.308952	-0.717836	0.0986102	TRUE	TRUE	2.0074	1.60771	-0.399693	Oligo
TCOF1	0.0114669	-0.307	-0.100422	-0.513578	0.0986102	TRUE	TRUE	1.00197	0.623892	-0.37808	Oligo
ZSWIM6	0.0115727	0.312427	0.497307	0.127547	0.0986102	TRUE	TRUE	8.83373	8.47706	-0.356673	Oligo
UFD1	0.0115878	-0.406598	-0.176043	-0.637153	0.0986209	TRUE	TRUE	1.50644	0.857321	-0.649122	Oligo
ZNRF3	0.0116496	-0.189566	-0.0720262	-0.307106	0.0990284	TRUE	TRUE	0.907068	0.573584	-0.333484	Oligo
ACTR1A	0.0118313	-0.201606	-0.0919784	-0.311234	0.0998348	TRUE	TRUE	1.28144	0.773008	-0.508429	Oligo
LAS1L	0.0117682	-0.168417	-0.0693124	-0.267522	0.0998348	TRUE	TRUE	1.18123	0.806768	-0.374459	Oligo
LRRTM3	0.0118424	1.19217	1.85263	0.531708	0.0998348	TRUE	TRUE	5.7582	5.12014	-0.638061	Oligo
NOL8	0.0117869	-0.232702	-0.0825067	-0.382898	0.0998348	TRUE	TRUE	1.71049	1.19386	-0.516638	Oligo
OTUD7A	0.0117937	-0.589351	-0.215405	-0.963297	0.0998348	TRUE	TRUE	9.56398	8.54823	-1.01575	Oligo
SLC45A3	0.0118172	0.427533	0.708505	0.146561	0.0998348	TRUE	TRUE	1.86392	1.36763	-0.496284	Oligo
UBE3C	0.0118378	-0.298725	-0.0865667	-0.510884	0.0998348	TRUE	TRUE	4.80547	3.75627	-1.0492	Oligo
CADM1	0.0118851	0.298248	0.478754	0.117743	0.0999579	TRUE	TRUE	8.34314	7.97209	-0.371046	Oligo
PAG1	0.011882	0.63808	0.991392	0.284768	0.0999579	TRUE	TRUE	2.94282	2.62806	-0.31476	Oligo
FYCO1	0.0119013	-0.288043	-0.12461	-0.451477	0.0999763	TRUE	TRUE	1.82517	1.12022	-0.704947	Oligo
CCDC122	0.0119413	1.04784	1.7934	0.302279	0.100154	TRUE	TRUE	4.03081	3.83133	-0.199477	Oligo
SMAD5	0.0119505	0.302927	0.491834	0.11402	0.100154	TRUE	TRUE	2.97923	2.35017	-0.629054	Oligo
NAE1	0.0121253	0.321245	0.562049	0.0804413	0.1015	TRUE	TRUE	2.15427	1.71785	-0.436423	Oligo
ATP11B	0.0121502	0.313987	0.611752	0.0162219	0.101589	TRUE	TRUE	4.83293	3.87994	-0.952983	Oligo
LMO4	0.0122036	-0.348467	-0.157335	-0.539599	0.101797	TRUE	TRUE	1.57321	1.11163	-0.461581	Oligo
TMEM65	0.012202	0.402336	0.661787	0.142885	0.101797	TRUE	TRUE	1.73279	1.44941	-0.283387	Oligo
ANKH	0.012324	0.662212	1.23624	0.0881826	0.102273	TRUE	TRUE	5.27747	4.5494	-0.728065	Oligo
AOAH	0.0122809	-0.735915	-0.165169	-1.30666	0.102273	TRUE	TRUE	2.22763	1.64828	-0.579355	Oligo
INSR	0.0123471	-0.433938	-0.0434228	-0.824453	0.102273	TRUE	TRUE	5.88697	4.77803	-1.10894	Oligo
KLHL20	0.0123611	-0.116657	-0.0209871	-0.212327	0.102273	TRUE	TRUE	1.89155	1.40666	-0.48489	Oligo
MEIS1	0.0123016	0.616203	1.11844	0.113964	0.102273	TRUE	TRUE	4.99843	4.02587	-0.972565	Oligo
PHKB	0.0123093	0.310705	0.455634	0.165777	0.102273	TRUE	TRUE	4.51158	3.72261	-0.788968	Oligo
SORT1	0.0123577	0.334579	0.55576	0.113397	0.102273	TRUE	TRUE	8.81312	8.25337	-0.559751	Oligo
AREL1	0.0124012	0.190789	0.28626	0.0953184	0.102486	TRUE	TRUE	1.79018	1.41638	-0.373797	Oligo
ZFAND1	0.0124591	0.128262	0.21782	0.0387037	0.102845	TRUE	TRUE	1.08753	0.812176	-0.275353	Oligo
LIG4	0.0124777	0.204408	0.328697	0.0801186	0.10288	TRUE	TRUE	0.817678	0.636807	-0.180871	Oligo
RASSF8	0.0125428	0.300009	0.559687	0.040331	0.103297	TRUE	TRUE	1.71579	1.46054	-0.255253	Oligo
CSNK1G1	0.0125701	-0.138994	0.133022	-0.41101	0.103403	TRUE	TRUE	2.2812	1.72236	-0.558834	Oligo
HHATL	0.0126106	0.913059	1.4975	0.328623	0.103497	TRUE	TRUE	2.71101	2.70427	-0.00673906	Oligo
PUS7L	0.0126029	0.429575	0.71412	0.14503	0.103497	TRUE	TRUE	2.28263	1.96232	-0.320312	Oligo
CEP83	0.0126682	-0.286653	-0.0988247	-0.474481	0.103675	TRUE	TRUE	2.44062	1.78945	-0.651163	Oligo
RNF220	0.0126691	0.141363	0.3379	-0.0551741	0.103675	TRUE	TRUE	10.976	10.8819	-0.0941302	Oligo
TENT2	0.012677	0.596734	0.982568	0.2109	0.103675	TRUE	TRUE	5.92261	5.14118	-0.781437	Oligo
WWOX	0.0126905	-0.437916	-0.170332	-0.7055	0.103675	TRUE	TRUE	9.09389	8.27827	-0.815619	Oligo
ACBD5	0.0127888	-0.151209	-0.0633182	-0.2391	0.103807	TRUE	TRUE	1.64175	1.03688	-0.60487	Oligo
ATPAF1	0.012823	0.159308	0.259629	0.0589861	0.103807	TRUE	TRUE	1.96128	1.55708	-0.404206	Oligo
DOCK5	0.0127566	-0.25322	-0.0796837	-0.426755	0.103807	TRUE	TRUE	10.0229	9.52579	-0.497111	Oligo
KIF1BP	0.0128216	-0.143064	-0.0674776	-0.218651	0.103807	TRUE	TRUE	1.22485	0.752739	-0.472109	Oligo
NDEL1	0.0127481	-0.259004	-0.112944	-0.405065	0.103807	TRUE	TRUE	2.14542	1.51562	-0.629804	Oligo
PDS5B	0.0128132	0.789128	1.41421	0.164048	0.103807	TRUE	TRUE	5.03441	4.52012	-0.51429	Oligo
SERINC5	0.0128231	-0.334906	-0.0510784	-0.618734	0.103807	TRUE	TRUE	7.0063	5.79716	-1.20914	Oligo
SUPT5H	0.012775	-0.236842	-0.0995495	-0.374135	0.103807	TRUE	TRUE	1.7303	1.14407	-0.586228	Oligo
AC098829.1	0.0128492	0.995441	1.79678	0.194101	0.103901	TRUE	TRUE	2.31165	2.19405	-0.1176	Oligo
TANGO6	0.0128947	-0.581116	-0.215662	-0.946571	0.104151	TRUE	TRUE	3.12294	2.31069	-0.812253	Oligo
ATP8A1	0.0129509	0.283192	0.536998	0.0293865	0.104486	TRUE	TRUE	9.92533	9.50116	-0.424171	Oligo
CHD6	0.0130613	-0.311425	-0.0866956	-0.536154	0.105158	TRUE	TRUE	5.90122	4.8723	-1.02891	Oligo
ULK4	0.0130637	-0.558846	-0.217864	-0.899829	0.105158	TRUE	TRUE	1.495	0.962184	-0.532811	Oligo
BICRAL	0.0131814	-0.31265	-0.0316317	-0.593668	0.105629	TRUE	TRUE	5.20749	4.13835	-1.06914	Oligo
CADM4	0.0131739	-0.425527	-0.184181	-0.666872	0.105629	TRUE	TRUE	3.11138	1.81751	-1.29387	Oligo
DEF8	0.0131482	0.218076	0.365703	0.0704498	0.105629	TRUE	TRUE	0.802396	0.694741	-0.107655	Oligo
TRAPPC10	0.013169	-0.451041	-0.146436	-0.755645	0.105629	TRUE	TRUE	5.8361	4.61121	-1.22489	Oligo
PDE4DIP	0.0132443	-0.648007	-0.0757275	-1.22029	0.106014	TRUE	TRUE	3.31873	2.05673	-1.262	Oligo
SLC35F3	0.0132919	-0.108498	0.152374	-0.36937	0.106197	TRUE	TRUE	0.887948	0.74194	-0.146008	Oligo
TMF1	0.013297	-0.161027	0.0332901	-0.355345	0.106197	TRUE	TRUE	2.38665	1.75395	-0.632693	Oligo
CATSPER2	0.0133581	0.420117	0.715543	0.124691	0.106566	TRUE	TRUE	1.35823	1.33079	-0.0274417	Oligo
SEC24C	0.0134259	-0.107207	-0.0343576	-0.180057	0.106868	TRUE	TRUE	1.16967	0.776415	-0.393253	Oligo
SUPT6H	0.0134117	-0.521534	-0.188341	-0.854727	0.106868	TRUE	TRUE	2.13589	1.51109	-0.624797	Oligo
LIMCH1	0.0134641	0.253503	0.489461	0.0175461	0.106885	TRUE	TRUE	9.94186	9.69064	-0.251222	Oligo
SLC25A6	0.0134632	-0.184134	-0.0896297	-0.278638	0.106885	TRUE	TRUE	0.92583	0.509051	-0.416778	Oligo
ZNF365	0.013473	1.19601	2.00665	0.385365	0.106885	TRUE	TRUE	4.51021	3.78354	-0.72667	Oligo
WDR33	0.0134932	-0.235547	-0.0900223	-0.381072	0.106926	TRUE	TRUE	4.61273	3.46017	-1.15257	Oligo
DHX38	0.0135294	-0.223207	-0.0996229	-0.346792	0.106942	TRUE	TRUE	1.0236	0.615752	-0.407852	Oligo
RAP1B	0.0135402	0.349752	0.572032	0.127472	0.106942	TRUE	TRUE	2.98485	2.35268	-0.632172	Oligo
TOP1	0.0135285	0.381037	0.662162	0.0999115	0.106942	TRUE	TRUE	3.65993	3.03127	-0.62866	Oligo
CAHM	0.0136341	0.240783	0.407718	0.0738479	0.107446	TRUE	TRUE	1.17323	0.926881	-0.246345	Oligo
CPB2-AS1	0.0136258	-0.49274	-0.0262752	-0.959205	0.107446	TRUE	TRUE	6.90866	5.41438	-1.49427	Oligo
PRRG1	0.0137129	0.508468	0.870503	0.146433	0.107948	TRUE	TRUE	5.50108	4.48525	-1.01583	Oligo
RAD51D	0.0137548	-0.15352	-0.0590966	-0.247943	0.108158	TRUE	TRUE	1.0539	0.712094	-0.341809	Oligo
MSH2	0.0137758	-0.26666	-0.0795734	-0.453746	0.108204	TRUE	TRUE	2.94638	2.09791	-0.848468	Oligo
C19orf25	0.0138271	0.176468	0.297842	0.0550931	0.108368	TRUE	TRUE	0.951186	0.802756	-0.148429	Oligo
NCOA2	0.0138258	0.63093	0.997049	0.26481	0.108368	TRUE	TRUE	5.55537	4.94842	-0.606951	Oligo
KIAA0930	0.0138838	-0.579009	0.00795159	-1.16597	0.108693	TRUE	TRUE	5.86498	4.33677	-1.52821	Oligo
DEPTOR	0.0139311	-0.654406	-0.0218508	-1.28696	0.108944	TRUE	TRUE	5.89639	4.67388	-1.22252	Oligo
NPDC1	0.0139746	0.331522	0.531624	0.13142	0.109164	TRUE	TRUE	0.888527	0.860725	-0.0278024	Oligo
KDM5D	0.0140041	-6.66262e-05	0.000134367	-0.000267619	0.109275	TRUE	TRUE	1.49441	1.19384	-0.300572	Oligo
AP5M1	0.0140412	0.167599	0.271538	0.0636594	0.109418	TRUE	TRUE	1.50586	1.11071	-0.395146	Oligo
HAUS6	0.0140531	-0.124629	-0.0500598	-0.199199	0.109418	TRUE	TRUE	1.25441	0.859591	-0.394815	Oligo
ZNF3	0.014099	-0.378441	-0.162227	-0.594654	0.109656	TRUE	TRUE	1.4748	0.907228	-0.567574	Oligo
RNF13	0.0141286	0.426554	0.687246	0.165863	0.109766	TRUE	TRUE	7.76659	6.92832	-0.838275	Oligo
AC018362.1	0.0143726	0.415403	0.724428	0.106378	0.11154	TRUE	TRUE	1.03027	0.958488	-0.071785	Oligo
RNF138	0.0144066	0.267114	0.435855	0.0983724	0.111561	TRUE	TRUE	1.86848	1.49755	-0.370927	Oligo
SLC35D1	0.014396	0.249305	0.396447	0.102162	0.111561	TRUE	TRUE	2.24868	1.67333	-0.575344	Oligo
DANT2	0.0144651	-0.492874	0.346495	-1.33224	0.111777	TRUE	TRUE	3.99611	3.45276	-0.543351	Oligo
ECHDC1	0.0144658	0.449489	0.815256	0.0837208	0.111777	TRUE	TRUE	2.35269	1.89131	-0.461382	Oligo
ROGDI	0.0145077	0.517539	0.887087	0.147992	0.11198	TRUE	TRUE	1.8038	1.53394	-0.269854	Oligo
FRG1	0.0145553	-0.240358	-0.100371	-0.380345	0.112104	TRUE	TRUE	1.53053	1.00193	-0.528599	Oligo
YWHAZ	0.0145471	0.596406	1.15212	0.0406949	0.112104	TRUE	TRUE	4.17223	3.42722	-0.745012	Oligo
AL139383.1	0.0145998	0.938826	1.71111	0.166541	0.112288	TRUE	TRUE	3.14662	2.66181	-0.484809	Oligo
NR1H2	0.0146106	-0.102817	-0.0294111	-0.176222	0.112288	TRUE	TRUE	1.04244	0.683049	-0.359392	Oligo
CCDC28A	0.0146675	-0.183919	-0.086267	-0.281572	0.112604	TRUE	TRUE	1.05339	0.629648	-0.423738	Oligo
ERO1A	0.014755	0.120039	0.202704	0.0373749	0.113032	TRUE	TRUE	1.17196	0.887985	-0.283973	Oligo
HEATR5B	0.0147484	-0.358822	-0.129643	-0.588001	0.113032	TRUE	TRUE	3.29149	2.33231	-0.95918	Oligo
C1orf122	0.0147837	0.609306	1.02224	0.196367	0.11313	TRUE	TRUE	1.64478	1.552	-0.0927816	Oligo
TUBG2	0.0148093	0.267072	0.458173	0.0759709	0.113205	TRUE	TRUE	1.13425	0.923189	-0.211057	Oligo
RAB3GAP1	0.0148787	0.452307	0.734363	0.170251	0.113492	TRUE	TRUE	3.99476	3.3318	-0.662958	Oligo
USP11	0.0148661	-0.374943	-0.129367	-0.620518	0.113492	TRUE	TRUE	1.95172	1.29807	-0.653657	Oligo
SHROOM1	0.0149258	0.175945	0.425367	-0.0734776	0.113729	TRUE	TRUE	1.54041	1.21707	-0.323342	Oligo
BCL2	0.0149493	-0.840758	-0.0925054	-1.58901	0.113787	TRUE	TRUE	3.62178	2.42418	-1.19761	Oligo
SSPN	0.015016	-0.249414	-0.11453	-0.384298	0.114173	TRUE	TRUE	1.26827	0.734002	-0.53427	Oligo
MAGEC3	0.0150381	-0.12234	0.145626	-0.390307	0.114219	TRUE	TRUE	1.58633	0.966103	-0.620229	Oligo
PMS2	0.0150932	-0.265987	-0.113072	-0.418901	0.114516	TRUE	TRUE	1.10563	0.708583	-0.397046	Oligo
GSTA4	0.0151728	0.411566	0.69392	0.129212	0.114816	TRUE	TRUE	2.36043	2.10729	-0.253147	Oligo
NFKBIZ	0.0151493	0.624703	1.0493	0.200103	0.114816	TRUE	TRUE	2.42909	2.0362	-0.392892	Oligo
PURB	0.0151811	0.64793	1.05276	0.2431	0.114816	TRUE	TRUE	2.28199	1.88182	-0.400171	Oligo
MSH6	0.0152655	-0.236851	-0.114198	-0.359504	0.115332	TRUE	TRUE	2.0735	1.32979	-0.743716	Oligo
DNAJC24	0.0153613	-0.180412	-0.0540127	-0.306811	0.115933	TRUE	TRUE	1.58702	1.12906	-0.457962	Oligo
CASD1	0.0155171	0.529229	0.895136	0.163322	0.116889	TRUE	TRUE	4.61251	3.68385	-0.928659	Oligo
CNOT2	0.0155371	0.528095	0.891822	0.164368	0.116889	TRUE	TRUE	6.04466	5.34212	-0.702547	Oligo
RIMS2	0.0155316	0.479331	0.932483	0.0261796	0.116889	TRUE	TRUE	0.65983	1.45826	0.798425	Oligo
RCC1L	0.0155886	-0.262554	-0.101681	-0.423427	0.117153	TRUE	TRUE	1.23943	0.80977	-0.429659	Oligo
TRAFD1	0.0156052	0.108674	0.309739	-0.09239	0.117154	TRUE	TRUE	1.43221	1.04244	-0.389766	Oligo
AC008945.2	0.01569	-0.106334	0.112971	-0.325639	0.117174	TRUE	TRUE	1.10866	0.809502	-0.299155	Oligo
EML2	0.0156859	-0.406176	-0.111551	-0.700802	0.117174	TRUE	TRUE	3.8364	2.98683	-0.849577	Oligo
FAM49B	0.0156256	0.742663	1.38866	0.0966707	0.117174	TRUE	TRUE	5.49943	4.91161	-0.587825	Oligo
SLC12A6	0.015646	-0.411991	-0.148494	-0.675489	0.117174	TRUE	TRUE	2.96229	2.00484	-0.957444	Oligo
TPRN	0.0156593	0.420136	0.682732	0.15754	0.117174	TRUE	TRUE	1.89768	1.59766	-0.300013	Oligo
ELMSAN1	0.0157691	-0.446912	-0.162358	-0.731467	0.117642	TRUE	TRUE	2.41506	1.61738	-0.797676	Oligo
SSNA1	0.0158306	0.303791	0.515231	0.0923506	0.117976	TRUE	TRUE	0.844381	0.702218	-0.142164	Oligo
METTL2B	0.0158912	-0.234157	-0.0872622	-0.381051	0.118305	TRUE	TRUE	1.58522	0.997463	-0.587752	Oligo
TADA2A	0.0159395	-0.271227	-0.104446	-0.438008	0.118541	TRUE	TRUE	1.68968	1.12493	-0.564746	Oligo
HAGH	0.0159909	-0.408363	-0.160546	-0.65618	0.118799	TRUE	TRUE	2.31287	1.4976	-0.815276	Oligo
SRPRB	0.0160248	0.658866	1.09483	0.222904	0.118803	TRUE	TRUE	1.18856	1.40842	0.219857	Oligo
TOPORS	0.0160167	-0.136545	-0.0207881	-0.252301	0.118803	TRUE	TRUE	1.20517	0.834824	-0.370349	Oligo
ACVR1C	0.0160818	0.415524	0.670239	0.160808	0.119008	TRUE	TRUE	2.02381	1.60746	-0.416353	Oligo
RBM25	0.0160858	-0.86465	-0.222511	-1.50679	0.119008	TRUE	TRUE	5.99533	5.19764	-0.797691	Oligo
MSANTD4	0.0161951	-0.433585	-0.141923	-0.725247	0.119445	TRUE	TRUE	2.31418	1.51116	-0.803019	Oligo
NKAP	0.0161701	-0.120492	-0.0480624	-0.192921	0.119445	TRUE	TRUE	1.07547	0.740491	-0.334978	Oligo
ZNF346	0.0161901	-0.316413	-0.124141	-0.508685	0.119445	TRUE	TRUE	1.81108	1.22738	-0.583702	Oligo
DYSF	0.0162496	-1.06696	-0.291003	-1.84292	0.1196	TRUE	TRUE	6.01415	4.71163	-1.30252	Oligo
TRAF3IP1	0.0162461	-0.215081	-0.0308194	-0.399342	0.1196	TRUE	TRUE	1.17914	0.8051	-0.374044	Oligo
RBM19	0.016418	-0.560047	-0.197606	-0.922487	0.120715	TRUE	TRUE	1.98162	1.29418	-0.687438	Oligo
FBXL17	0.0164695	-0.562756	0.0332959	-1.15881	0.120968	TRUE	TRUE	4.66428	3.69992	-0.964358	Oligo
BMS1	0.0166489	-0.277043	-0.114184	-0.439903	0.12191	TRUE	TRUE	1.70041	1.18527	-0.51514	Oligo
IPO13	0.0166176	0.397451	0.63512	0.159782	0.12191	TRUE	TRUE	2.9013	2.19169	-0.709607	Oligo
YTHDC2	0.0166324	0.362409	0.568341	0.156477	0.12191	TRUE	TRUE	3.67932	3.07903	-0.60029	Oligo
VPS53	0.0167247	-0.304102	-0.10351	-0.504693	0.122339	TRUE	TRUE	4.42986	3.53326	-0.896606	Oligo
FANCC	0.0169343	0.27424	0.438682	0.109799	0.122915	TRUE	TRUE	1.71375	1.50259	-0.211157	Oligo
LHFPL6	0.0169248	0.897737	1.78007	0.0154047	0.122915	TRUE	TRUE	1.98751	1.95894	-0.0285662	Oligo
LIMS1	0.0168779	0.295654	0.471535	0.119773	0.122915	TRUE	TRUE	2.77826	2.29324	-0.485024	Oligo
NFIX	0.0168915	-0.35157	-0.0947048	-0.608435	0.122915	TRUE	TRUE	6.89714	5.61318	-1.28396	Oligo
PTS	0.0168353	-0.538919	-0.117502	-0.960335	0.122915	TRUE	TRUE	2.95433	2.12674	-0.827591	Oligo
RASSF2	0.016853	0.473015	0.830596	0.115435	0.122915	TRUE	TRUE	3.87568	3.04876	-0.826912	Oligo
TARDBP	0.0168563	-0.457267	-0.203486	-0.711048	0.122915	TRUE	TRUE	2.89421	1.81023	-1.08398	Oligo
ZFP90	0.0169413	-0.216169	-0.083658	-0.34868	0.122915	TRUE	TRUE	2.30413	1.64614	-0.657991	Oligo
AOPEP	0.0170137	0.163024	0.274622	0.0514267	0.123065	TRUE	TRUE	8.8779	8.43861	-0.439292	Oligo
IRF2	0.0170068	0.334	0.582245	0.0857545	0.123065	TRUE	TRUE	3.75581	3.11664	-0.639168	Oligo
MT2A	0.0169839	-0.325783	0.0450713	-0.696637	0.123065	TRUE	TRUE	1.47957	0.594348	-0.885225	Oligo
CMTR1	0.0170602	-0.114721	-0.0369804	-0.192461	0.123276	TRUE	TRUE	1.04367	0.704537	-0.339128	Oligo
TBC1D19	0.0171315	-0.192918	-0.0456865	-0.340149	0.123666	TRUE	TRUE	2.29904	1.68559	-0.613442	Oligo
IDH2	0.0173768	0.252046	0.427639	0.0764544	0.125115	TRUE	TRUE	1.22943	0.9954	-0.234028	Oligo
SARS	0.0173849	-0.346421	-0.146382	-0.546459	0.125115	TRUE	TRUE	2.16144	1.44072	-0.720719	Oligo
YTHDF3	0.0173761	0.3867	0.621147	0.152253	0.125115	TRUE	TRUE	2.54151	2.01665	-0.524861	Oligo
AC096677.1	0.0174292	0.329948	0.529455	0.130442	0.125307	TRUE	TRUE	1.92214	1.72903	-0.193105	Oligo
CYP4V2	0.0174487	-0.445275	-0.184007	-0.706543	0.125321	TRUE	TRUE	2.2354	1.32914	-0.906255	Oligo
FAM53C	0.0174703	0.199476	0.369708	0.0292435	0.12535	TRUE	TRUE	1.20406	0.936678	-0.267382	Oligo
PRELID2	0.0175117	0.436854	0.727395	0.146312	0.125521	TRUE	TRUE	0.94058	0.831762	-0.108818	Oligo
PIP4P2	0.0175295	0.383699	0.658689	0.108708	0.125523	TRUE	TRUE	1.78635	1.35452	-0.431828	Oligo
HPS4	0.0178114	0.231583	0.387719	0.0754465	0.127413	TRUE	TRUE	1.95509	1.61422	-0.340873	Oligo
SETDB1	0.0178346	-0.165542	-0.0591863	-0.271898	0.127451	TRUE	TRUE	1.83975	1.30217	-0.537579	Oligo
LSAMP	0.0178831	0.440472	0.741693	0.139251	0.12767	TRUE	TRUE	8.96196	8.9734	0.0114345	Oligo
PARG	0.0179371	-0.241288	-0.106671	-0.375904	0.127927	TRUE	TRUE	2.65288	1.86897	-0.783907	Oligo
ADARB2	0.0179646	-1.51419	-0.278338	-2.75003	0.127995	TRUE	TRUE	6.39928	4.73073	-1.66855	Oligo
DDX50	0.0180152	-0.235511	-0.080427	-0.390595	0.128228	TRUE	TRUE	2.02421	1.4364	-0.587803	Oligo
MCAM	0.018069	-0.815829	-0.224804	-1.40685	0.128483	TRUE	TRUE	3.24456	2.07707	-1.16749	Oligo
AC005261.1	0.018189	0.523404	0.936347	0.110461	0.128695	TRUE	TRUE	2.78369	2.11346	-0.670237	Oligo
CLNS1A	0.0181643	-0.282106	-0.101641	-0.462571	0.128695	TRUE	TRUE	3.2515	2.3633	-0.888199	Oligo
PIDD1	0.0181392	0.350444	0.570142	0.130747	0.128695	TRUE	TRUE	0.830802	0.885206	0.0544036	Oligo
SHQ1	0.0181658	0.278932	0.455706	0.102159	0.128695	TRUE	TRUE	1.68005	1.3983	-0.281756	Oligo
SYNRG	0.0181877	-0.403643	-0.141062	-0.666225	0.128695	TRUE	TRUE	3.81151	2.73917	-1.07234	Oligo
AL365295.1	0.018342	0.632838	1.37916	-0.113488	0.129618	TRUE	TRUE	1.16632	1.44174	0.275423	Oligo
P2RX7	0.0183631	0.537636	0.884813	0.190459	0.129618	TRUE	TRUE	6.68541	6.17697	-0.508446	Oligo
SRD5A3	0.0183854	-0.416288	-0.17027	-0.662306	0.129618	TRUE	TRUE	1.79969	1.10413	-0.695555	Oligo
WBP11	0.0183922	-0.194518	-0.0761996	-0.312836	0.129618	TRUE	TRUE	1.39831	0.842135	-0.556179	Oligo
SEPTIN7	0.0184532	0.272673	0.470852	0.0744952	0.129919	TRUE	TRUE	10.4025	10.1329	-0.269646	Oligo
HDAC2-AS2	0.0185043	0.487749	0.805192	0.170306	0.130151	TRUE	TRUE	7.93199	7.59908	-0.332908	Oligo
INSYN2A	0.01855	0.204544	0.357912	0.0511761	0.130185	TRUE	TRUE	0.935626	0.896729	-0.038897	Oligo
IPP	0.0185639	-0.227936	-0.0936921	-0.362179	0.130185	TRUE	TRUE	1.05147	0.689705	-0.36176	Oligo
KANK1	0.0185461	-0.426267	0.045658	-0.898193	0.130185	TRUE	TRUE	7.29199	6.64064	-0.65135	Oligo
AC114763.1	0.018695	0.146969	0.241613	0.0523243	0.130843	TRUE	TRUE	0.84916	0.709729	-0.139431	Oligo
HPN	0.0186793	0.280524	0.442793	0.118254	0.130843	TRUE	TRUE	1.57817	1.31705	-0.261116	Oligo
MLH3	0.0187129	0.381482	0.630688	0.132277	0.130843	TRUE	TRUE	4.22769	3.62519	-0.602503	Oligo
LTV1	0.0187697	-0.138938	-0.0568156	-0.22106	0.131025	TRUE	TRUE	0.895138	0.570878	-0.32426	Oligo
VCP	0.0187756	-0.330457	-0.132399	-0.528514	0.131025	TRUE	TRUE	1.89068	1.08004	-0.810637	Oligo
JAK2	0.0189103	-0.303064	-0.0767003	-0.529427	0.131836	TRUE	TRUE	2.20042	1.63029	-0.570137	Oligo
COL9A3	0.0189947	0.32299	0.7309	-0.084921	0.131965	TRUE	TRUE	1.75436	1.48511	-0.269251	Oligo
CTBP2	0.0189987	0.621147	1.05193	0.19036	0.131965	TRUE	TRUE	3.55212	2.95777	-0.594348	Oligo
PDE1C	0.0190028	0.158465	0.340305	-0.0233752	0.131965	TRUE	TRUE	10.1745	9.95593	-0.21859	Oligo
TULP3	0.0189677	-0.437086	-0.123652	-0.750521	0.131965	TRUE	TRUE	3.02854	2.18555	-0.842985	Oligo
RBM5	0.0190559	0.636645	1.07942	0.193871	0.132205	TRUE	TRUE	4.82738	4.33344	-0.493942	Oligo
KIAA1328	0.0190946	-0.0751309	0.160406	-0.310668	0.132345	TRUE	TRUE	5.52528	4.76275	-0.762522	Oligo
TMEM98	0.0191313	1.12889	2.00209	0.255689	0.13247	TRUE	TRUE	4.30674	3.88519	-0.421548	Oligo
PACRGL	0.0191695	-0.412827	-0.124375	-0.701279	0.132606	TRUE	TRUE	3.0098	2.16662	-0.843184	Oligo
NR2C1	0.0192662	-0.534219	-0.206974	-0.861465	0.133146	TRUE	TRUE	2.90963	2.04124	-0.868399	Oligo
KIAA1841	0.0193206	0.13762	0.256823	0.018417	0.133392	TRUE	TRUE	2.78745	2.15402	-0.633436	Oligo
PCID2	0.0193468	0.258214	0.453576	0.0628515	0.133444	TRUE	TRUE	1.9731	1.60376	-0.369343	Oligo
AC003659.1	0.0196141	0.335413	0.788153	-0.117328	0.135027	TRUE	TRUE	1.34924	1.23669	-0.112555	Oligo
ZNF839	0.0196027	-0.185964	-0.0498579	-0.322069	0.135027	TRUE	TRUE	1.03699	0.727722	-0.309263	Oligo
FAM172A	0.0197302	0.269092	0.573368	-0.0351841	0.135304	TRUE	TRUE	6.90563	6.14178	-0.763848	Oligo
HERPUD2	0.0197276	-0.290058	-0.0893939	-0.490723	0.135304	TRUE	TRUE	1.88139	1.27615	-0.60524	Oligo
MED10	0.0197129	0.156942	0.265297	0.048586	0.135304	TRUE	TRUE	0.895048	0.698503	-0.196546	Oligo
UBE2J1	0.0197052	0.30543	0.514103	0.0967565	0.135304	TRUE	TRUE	1.2329	1.01186	-0.22104	Oligo
ATG4B	0.0197684	0.704202	1.21988	0.188528	0.135348	TRUE	TRUE	2.20887	1.95426	-0.254611	Oligo
SPAG9	0.0197746	-0.2756	-0.0717199	-0.47948	0.135348	TRUE	TRUE	8.01942	7.01348	-1.00594	Oligo
CCNT2	0.0198078	0.31471	0.529198	0.100222	0.135445	TRUE	TRUE	3.52604	2.86652	-0.65952	Oligo
DYNC1I1	0.0198574	0.497247	0.817517	0.176977	0.135461	TRUE	TRUE	4.42123	3.96241	-0.458823	Oligo
FAM222A-AS1	0.0198456	0.491318	0.816116	0.16652	0.135461	TRUE	TRUE	1.32702	1.23022	-0.0967946	Oligo
NT5DC1	0.0198671	0.592477	1.07515	0.109804	0.135461	TRUE	TRUE	6.58179	5.61011	-0.971679	Oligo
SLC30A7	0.0198999	0.163055	0.270357	0.0557538	0.135555	TRUE	TRUE	2.41341	1.8917	-0.521705	Oligo
NPTXR	0.0200686	-0.138332	0.0235268	-0.300191	0.136574	TRUE	TRUE	0.819627	0.617752	-0.201874	Oligo
RPL38	0.020171	-0.340746	-0.12154	-0.559951	0.13714	TRUE	TRUE	1.86567	0.916495	-0.949172	Oligo
PDPR	0.0202537	-0.353548	-0.128668	-0.578429	0.137571	TRUE	TRUE	1.52001	0.932878	-0.587132	Oligo
PITRM1	0.0202755	-0.210173	-0.0775	-0.342845	0.137588	TRUE	TRUE	1.3389	0.91286	-0.426044	Oligo
FAM126B	0.0203226	0.267832	0.437988	0.0976761	0.137776	TRUE	TRUE	2.70579	2.24536	-0.460432	Oligo
SOX6	0.020348	-0.364661	-0.055393	-0.67393	0.137817	TRUE	TRUE	0.980398	0.743306	-0.237092	Oligo
MBTPS2	0.0203884	-0.160236	-0.0584465	-0.262025	0.137902	TRUE	TRUE	1.33227	0.836096	-0.496173	Oligo
TMEM167A	0.0203991	0.295806	0.492276	0.0993363	0.137902	TRUE	TRUE	1.85315	1.33007	-0.523079	Oligo
RBL1	0.020519	-0.157693	-0.0697029	-0.245682	0.138581	TRUE	TRUE	1.26717	0.872875	-0.394297	Oligo
PHF3	0.0205644	-0.348025	-0.0867083	-0.609342	0.138756	TRUE	TRUE	6.11638	4.94385	-1.17253	Oligo
NDUFS4	0.0205848	0.195775	0.413725	-0.022175	0.138762	TRUE	TRUE	2.94275	2.29561	-0.647148	Oligo
DUSP11	0.0206382	-0.180518	-0.061763	-0.299273	0.138991	TRUE	TRUE	1.07462	0.537404	-0.537213	Oligo
CNOT11	0.0207507	-0.0898834	-0.020318	-0.159449	0.139363	TRUE	TRUE	1.13005	0.759437	-0.370609	Oligo
LINC01006	0.0207517	-0.948878	-0.212343	-1.68541	0.139363	TRUE	TRUE	2.9672	2.02935	-0.93785	Oligo
TALDO1	0.020752	-0.298017	-0.111426	-0.484609	0.139363	TRUE	TRUE	2.96923	1.95993	-1.00929	Oligo
BUB3	0.0208334	0.479677	0.816007	0.143346	0.139778	TRUE	TRUE	1.39237	1.06981	-0.322562	Oligo
FAM135A	0.0209472	0.343526	0.544406	0.142645	0.140223	TRUE	TRUE	4.58713	3.94301	-0.644123	Oligo
PRPF39	0.0209964	-0.355408	-0.12838	-0.582435	0.140223	TRUE	TRUE	3.14731	2.2457	-0.901602	Oligo
RIOX2	0.0209981	-0.0853955	-0.0221188	-0.148672	0.140223	TRUE	TRUE	0.951122	0.594069	-0.357053	Oligo
SERINC1	0.0209835	-0.157692	0.45116	-0.766544	0.140223	TRUE	TRUE	4.31543	2.78274	-1.53269	Oligo
SPOCK3	0.020948	0.215596	0.404991	0.0262025	0.140223	TRUE	TRUE	10.2837	9.96507	-0.318591	Oligo
MTCH1	0.0210427	0.733348	1.21495	0.251743	0.14039	TRUE	TRUE	3.21976	2.65527	-0.564492	Oligo
SV2B	0.0211667	1.2022	2.00477	0.399641	0.141085	TRUE	TRUE	1.60679	2.15538	0.548598	Oligo
FBXL13	0.021244	-0.226444	-0.059541	-0.393347	0.141468	TRUE	TRUE	1.23028	0.784813	-0.44547	Oligo
MAGI2-AS3	0.0212804	0.665808	1.18158	0.150033	0.141578	TRUE	TRUE	4.69215	3.79554	-0.896605	Oligo
CLIP3	0.0213258	-0.155273	-0.00695936	-0.303587	0.141748	TRUE	TRUE	1.06657	0.642981	-0.42359	Oligo
EYA3	0.0213465	0.287167	0.45907	0.115264	0.141754	TRUE	TRUE	3.10207	2.53451	-0.567564	Oligo
SUGP2	0.0214008	-0.529658	-0.151472	-0.907844	0.141894	TRUE	TRUE	3.0785	2.33866	-0.73984	Oligo
SYNJ1	0.0214074	0.246513	0.398771	0.0942552	0.141894	TRUE	TRUE	2.37073	1.97294	-0.39779	Oligo
ELOC	0.0214378	0.0943402	0.16231	0.0263699	0.141963	TRUE	TRUE	0.879777	0.699298	-0.180479	Oligo
GLCE	0.0214864	0.118418	0.602879	-0.366044	0.142021	TRUE	TRUE	2.87535	2.33855	-0.536803	Oligo
POR	0.0214727	-0.124899	-0.0485395	-0.201258	0.142021	TRUE	TRUE	0.912877	0.62881	-0.284067	Oligo
CANX	0.0215137	-0.415273	0.0876336	-0.918179	0.14207	TRUE	TRUE	3.69551	2.25506	-1.44045	Oligo
DRAM2	0.0215839	0.215575	0.365143	0.0660075	0.14227	TRUE	TRUE	1.44373	1.14741	-0.296315	Oligo
PSPC1	0.0215767	0.360933	0.619948	0.101918	0.14227	TRUE	TRUE	5.31831	4.45505	-0.863253	Oligo
KAT8	0.0216629	-0.151277	-0.0552121	-0.247341	0.142659	TRUE	TRUE	0.925009	0.613142	-0.311867	Oligo
METAP2	0.0218551	-0.255563	-0.0858874	-0.425239	0.143792	TRUE	TRUE	2.54066	1.79528	-0.745384	Oligo
TPT1-AS1	0.0219596	-0.334593	-0.0378896	-0.631297	0.144346	TRUE	TRUE	5.1745	4.23856	-0.935938	Oligo
BTAF1	0.0219972	-0.451388	-0.137649	-0.765126	0.144461	TRUE	TRUE	4.68412	3.66443	-1.01968	Oligo
ZRANB2	0.0220274	-0.540504	-0.134294	-0.946714	0.144526	TRUE	TRUE	6.24469	5.09972	-1.14497	Oligo
TLK2	0.0221085	-0.517106	-0.167599	-0.866612	0.144924	TRUE	TRUE	4.52401	3.35701	-1.16699	Oligo
EPB41L1	0.0222273	-0.617085	-0.199003	-1.03517	0.145569	TRUE	TRUE	3.62182	2.52647	-1.09535	Oligo
MOB4	0.0222603	0.215047	0.358588	0.0715068	0.145652	TRUE	TRUE	1.75756	1.35818	-0.399374	Oligo
ZNF518A	0.0223433	0.539804	0.965361	0.114246	0.146061	TRUE	TRUE	5.0598	4.36226	-0.697541	Oligo
METTL25	0.0224021	0.0028472	0.198832	-0.193138	0.146311	TRUE	TRUE	3.1475	2.49871	-0.648795	Oligo
SCAF8	0.0224964	0.209148	0.476282	-0.0579849	0.146659	TRUE	TRUE	5.31537	4.49889	-0.816472	Oligo
STRN	0.0224766	0.369335	0.654656	0.0840135	0.146659	TRUE	TRUE	6.53202	5.61235	-0.919669	Oligo
BCL9	0.0225454	0.23273	0.40438	0.061081	0.14671	TRUE	TRUE	1.03116	0.834047	-0.19711	Oligo
KDM5C	0.022527	-0.207272	-0.0627621	-0.351781	0.14671	TRUE	TRUE	1.49331	1.04003	-0.453285	Oligo
HIPK2	0.0225913	-0.231732	-0.0572078	-0.406255	0.146874	TRUE	TRUE	9.0989	8.28456	-0.814338	Oligo
CC2D2A	0.0226449	0.480527	0.794896	0.166157	0.147011	TRUE	TRUE	1.29738	1.20085	-0.0965327	Oligo
FOXN2	0.0226536	0.674323	1.13649	0.21216	0.147011	TRUE	TRUE	6.43063	5.88253	-0.548101	Oligo
CDKL2	0.0227227	0.375776	0.835637	-0.0840843	0.147059	TRUE	TRUE	1.37231	0.972789	-0.39952	Oligo
RICTOR	0.0227025	0.308698	0.514767	0.102628	0.147059	TRUE	TRUE	7.34503	6.56303	-0.782006	Oligo
RNASE1	0.0227012	0.254436	0.830705	-0.321834	0.147059	TRUE	TRUE	3.97191	2.868	-1.10391	Oligo
C5orf51	0.0227693	-0.210124	-0.0824142	-0.337834	0.147227	TRUE	TRUE	1.34108	0.778254	-0.562831	Oligo
MAP3K7	0.0228965	0.41211	0.728975	0.0952456	0.147915	TRUE	TRUE	3.61182	2.80173	-0.810086	Oligo
HNRNPUL2	0.0230558	-0.318424	-0.115876	-0.520973	0.148809	TRUE	TRUE	1.7623	1.02749	-0.734818	Oligo
FCHSD2	0.0232186	-0.768851	-0.0345588	-1.50314	0.149724	TRUE	TRUE	8.11352	7.44293	-0.670587	Oligo
MAP4	0.0233389	-0.616135	-0.0630402	-1.16923	0.150364	TRUE	TRUE	6.27687	5.19826	-1.07861	Oligo
CD27-AS1	0.0234059	0.214299	0.391582	0.0370167	0.15066	TRUE	TRUE	1.41162	1.0811	-0.330524	Oligo
ANKRD11	0.0234621	-0.442367	-0.0788481	-0.805885	0.150885	TRUE	TRUE	5.90564	4.93024	-0.975401	Oligo
NUP58	0.0235086	0.397987	0.703734	0.0922405	0.151048	TRUE	TRUE	3.12525	2.47353	-0.651726	Oligo
ELAVL3	0.0235971	-0.307552	0.0160854	-0.63119	0.151344	TRUE	TRUE	5.83446	4.67455	-1.15991	Oligo
PBRM1	0.0235873	-0.293346	0.0112499	-0.597943	0.151344	TRUE	TRUE	5.16487	4.14372	-1.02114	Oligo
CCDC146	0.0236868	0.239317	0.433937	0.044696	0.151783	TRUE	TRUE	3.07858	2.67243	-0.406147	Oligo
XPO6	0.0237642	-0.399796	-0.130031	-0.669562	0.152142	TRUE	TRUE	4.04342	3.03874	-1.00468	Oligo
SENP5	0.0238376	-0.40487	-0.125216	-0.684525	0.152475	TRUE	TRUE	3.62141	2.79201	-0.829396	Oligo
DTWD2	0.0239121	-0.133166	-0.0408395	-0.225493	0.152815	TRUE	TRUE	1.67636	1.18115	-0.495212	Oligo
AC008505.1	0.023942	0.354667	0.671272	0.0380627	0.152843	TRUE	TRUE	1.04256	0.835703	-0.206862	Oligo
ZMYND8	0.0239594	-0.689833	-0.216223	-1.16344	0.152843	TRUE	TRUE	5.69489	4.44692	-1.24797	Oligo
TXNL1	0.0240814	0.500224	0.825751	0.174698	0.153484	TRUE	TRUE	3.00254	2.43807	-0.564475	Oligo
CHODL	0.0241054	-0.154952	-0.0675697	-0.242335	0.1535	TRUE	TRUE	1.09571	0.745662	-0.350047	Oligo
AC073342.1	0.0241568	-0.187491	-0.0452192	-0.329763	0.153553	TRUE	TRUE	1.64844	0.992195	-0.656242	Oligo
HIBADH	0.0241566	0.274163	0.730363	-0.182038	0.153553	TRUE	TRUE	3.28998	2.86833	-0.421657	Oligo
NCAM1	0.0241928	0.213175	0.389871	0.0364784	0.153645	TRUE	TRUE	10.2631	10.1837	-0.0793348	Oligo
MAVS	0.0243654	-0.46617	-0.151304	-0.781036	0.154603	TRUE	TRUE	2.20291	1.41473	-0.788187	Oligo
AP2A2	0.0245818	-0.271822	-0.091871	-0.451772	0.155308	TRUE	TRUE	2.17499	1.55477	-0.620227	Oligo
CGGBP1	0.0245854	0.426819	0.806345	0.0472927	0.155308	TRUE	TRUE	2.92187	2.25241	-0.669459	Oligo
DYNC1I2	0.0245674	-0.443515	-0.0861088	-0.800922	0.155308	TRUE	TRUE	5.98843	4.42068	-1.56775	Oligo
TMC7	0.0245115	0.670264	1.15417	0.186356	0.155308	TRUE	TRUE	4.43936	3.9452	-0.494162	Oligo
TTTY10	0.024552	-0.00135445	0.000779404	-0.00348831	0.155308	TRUE	TRUE	0.839168	0.75811	-0.0810584	Oligo
NBEAL1	0.0246207	0.287517	0.597748	-0.0227147	0.155394	TRUE	TRUE	3.88825	3.10879	-0.779457	Oligo
AP002495.1	0.0247603	-0.142689	-0.0410068	-0.244371	0.155878	TRUE	TRUE	2.14375	1.68911	-0.454639	Oligo
EXOC3	0.0247298	-0.222394	-0.0890589	-0.35573	0.155878	TRUE	TRUE	1.62471	1.09401	-0.530698	Oligo
ILK	0.0247629	0.152564	0.249089	0.0560378	0.155878	TRUE	TRUE	0.8485	0.7402	-0.108299	Oligo
CELSR2	0.0248181	0.176633	0.442676	-0.089409	0.156087	TRUE	TRUE	1.73927	1.31564	-0.423621	Oligo
GTF3A	0.0248639	0.166999	0.275538	0.0584607	0.156223	TRUE	TRUE	0.98568	0.792724	-0.192956	Oligo
INTS11	0.0249273	0.230129	0.425617	0.0346408	0.156223	TRUE	TRUE	1.40257	1.21716	-0.185414	Oligo
PPP6R3	0.0248946	0.418565	0.728871	0.108259	0.156223	TRUE	TRUE	6.68057	5.9228	-0.757776	Oligo
SETX	0.024906	-0.270606	0.0257625	-0.566975	0.156223	TRUE	TRUE	4.94337	3.98986	-0.95351	Oligo
UBE2W	0.0249778	0.363472	0.618869	0.108075	0.156402	TRUE	TRUE	2.88199	2.30535	-0.576632	Oligo
CAPZA2	0.0251138	0.186492	0.311699	0.0612844	0.157116	TRUE	TRUE	1.95614	1.57316	-0.38298	Oligo
HNRNPD	0.0251525	0.347433	0.650565	0.0443015	0.15722	TRUE	TRUE	4.39856	3.67652	-0.722034	Oligo
AL158077.2	0.0252909	-0.437101	0.248981	-1.12318	0.157808	TRUE	TRUE	3.31281	2.95533	-0.357481	Oligo
TRAPPC13	0.0252692	0.360534	0.603268	0.117799	0.157808	TRUE	TRUE	1.94344	1.65738	-0.286061	Oligo
CHMP2B	0.0253687	0.198621	0.406696	-0.00945365	0.158155	TRUE	TRUE	1.17108	0.767021	-0.404059	Oligo
ATAD5	0.025519	-0.171323	-0.0557633	-0.286884	0.158938	TRUE	TRUE	0.910995	0.622867	-0.288127	Oligo
KMT2D	0.025552	-0.352245	-0.120844	-0.583646	0.158938	TRUE	TRUE	1.53562	0.974674	-0.560942	Oligo
PDE4B	0.0255612	0.178292	0.349326	0.00725689	0.158938	TRUE	TRUE	11.734	11.59	-0.143973	Oligo
ATP6V1E1	0.0256674	-0.29476	-0.0537576	-0.535762	0.159235	TRUE	TRUE	1.91325	1.13514	-0.77811	Oligo
GATAD2B	0.0256629	-0.500968	-0.0657158	-0.936221	0.159235	TRUE	TRUE	5.71604	4.71007	-1.00597	Oligo
TUBGCP2	0.0256759	-0.303033	-0.0913445	-0.514722	0.159235	TRUE	TRUE	1.97655	1.47283	-0.503724	Oligo
ARL2BP	0.0257751	0.13626	0.251604	0.0209163	0.159631	TRUE	TRUE	0.82835	0.654235	-0.174115	Oligo
TAB3	0.0257845	0.101583	0.175915	0.0272518	0.159631	TRUE	TRUE	1.05726	0.853344	-0.203914	Oligo
TMEM72-AS1	0.0258427	-0.380429	-0.06592	-0.694938	0.159853	TRUE	TRUE	1.28679	0.726973	-0.559813	Oligo
SGTB	0.0262179	0.219773	0.368788	0.0707571	0.161663	TRUE	TRUE	0.837559	0.665491	-0.172068	Oligo
TIA1	0.0261991	0.392233	0.740911	0.0435542	0.161663	TRUE	TRUE	3.5411	2.96125	-0.579851	Oligo
TMEM161B-AS1	0.026226	0.602677	0.982653	0.222701	0.161663	TRUE	TRUE	6.29902	5.78368	-0.515344	Oligo
VPS37B	0.0262165	0.237536	0.560352	-0.0852806	0.161663	TRUE	TRUE	1.5671	1.17549	-0.391607	Oligo
DDX24	0.0263134	-0.829974	-0.199392	-1.46055	0.161869	TRUE	TRUE	3.14363	2.18168	-0.961952	Oligo
THAP9	0.0263276	0.146454	0.266757	0.0261502	0.161869	TRUE	TRUE	0.992498	0.777807	-0.214691	Oligo
UBN1	0.0262991	-0.126942	-0.0391763	-0.214707	0.161869	TRUE	TRUE	1.54173	1.16346	-0.378268	Oligo
PPIG	0.026562	-0.228588	0.0250302	-0.482205	0.16317	TRUE	TRUE	3.56584	2.78628	-0.779554	Oligo
ZNF131	0.0267051	-0.436682	-0.130797	-0.742568	0.163908	TRUE	TRUE	3.54987	2.72883	-0.821046	Oligo
FUBP3	0.026772	0.163019	0.282541	0.0434961	0.164036	TRUE	TRUE	3.07406	2.37258	-0.701482	Oligo
KLHL32	0.026751	0.189926	0.373026	0.00682652	0.164036	TRUE	TRUE	9.53836	9.17418	-0.36418	Oligo
CCDC84	0.0268386	-0.512153	-0.0951168	-0.92919	0.164303	TRUE	TRUE	3.35533	2.55237	-0.802954	Oligo
NSMCE4A	0.0269057	-0.113353	-0.0323576	-0.194348	0.164573	TRUE	TRUE	1.20945	0.856724	-0.352724	Oligo
FTO	0.026931	0.32016	0.528655	0.111666	0.164586	TRUE	TRUE	7.14424	6.37319	-0.771054	Oligo
TMED4	0.0269961	-0.230677	-0.0807721	-0.380582	0.164843	TRUE	TRUE	1.58877	0.923166	-0.665601	Oligo
ERCC3	0.0271293	-0.188872	-0.0504458	-0.327298	0.165514	TRUE	TRUE	1.53625	1.07843	-0.457827	Oligo
KANSL2	0.0271569	-0.115415	-0.0371285	-0.193701	0.165541	TRUE	TRUE	1.14969	0.782024	-0.367669	Oligo
VRK2	0.0271913	0.61843	1.03784	0.199022	0.165609	TRUE	TRUE	7.39046	6.64502	-0.745446	Oligo
GATAD2A	0.0273088	0.239175	0.397601	0.08075	0.166183	TRUE	TRUE	1.16243	0.991343	-0.171083	Oligo
ACOT13	0.0275528	0.0965547	0.166849	0.0262605	0.166548	TRUE	TRUE	0.990273	0.814568	-0.175705	Oligo
L2HGDH	0.0274342	-0.153172	-0.0285179	-0.277827	0.166548	TRUE	TRUE	1.3037	0.929154	-0.374548	Oligo
NDE1	0.0274873	-0.629539	-0.114797	-1.14428	0.166548	TRUE	TRUE	5.03305	3.83357	-1.19948	Oligo
OPHN1	0.0274906	-0.378133	-0.0877726	-0.668493	0.166548	TRUE	TRUE	2.09419	1.63472	-0.459468	Oligo
RB1CC1	0.027526	-0.204058	-0.026779	-0.381338	0.166548	TRUE	TRUE	4.918	4.05959	-0.858412	Oligo
RETREG1	0.0275556	0.241669	0.41191	0.0714288	0.166548	TRUE	TRUE	7.39845	6.53934	-0.859118	Oligo
SLC9A8	0.027429	-0.371198	-0.131105	-0.611291	0.166548	TRUE	TRUE	2.07725	1.44752	-0.629724	Oligo
URGCP	0.0275536	0.185411	0.305935	0.0648865	0.166548	TRUE	TRUE	2.42924	1.92551	-0.503729	Oligo
SEC31A	0.0275879	0.304158	0.503961	0.104355	0.166602	TRUE	TRUE	3.47084	2.81714	-0.653698	Oligo
ERVK13-1	0.0276201	-0.343358	-0.121195	-0.56552	0.166655	TRUE	TRUE	1.85412	1.11518	-0.73894	Oligo
AC006355.2	0.0276812	0.215128	0.362819	0.0674374	0.166883	TRUE	TRUE	0.862463	0.609471	-0.252992	Oligo
SOX2-OT	0.027725	0.0680381	0.233219	-0.0971433	0.167006	TRUE	TRUE	9.82454	9.40036	-0.424179	Oligo
PA2G4	0.0277915	-0.169112	-0.0617536	-0.276471	0.167147	TRUE	TRUE	1.23659	0.726534	-0.510057	Oligo
STRAP	0.0277954	0.127343	0.231916	0.0227703	0.167147	TRUE	TRUE	1.10928	0.827567	-0.281717	Oligo
ERRFI1	0.0278794	0.162756	0.276744	0.0487681	0.167512	TRUE	TRUE	0.987244	0.794341	-0.192904	Oligo
COPA	0.0279278	0.444631	0.787042	0.102219	0.16752	TRUE	TRUE	5.04427	4.14886	-0.895409	Oligo
SUPT20H	0.0279236	0.35909	0.651185	0.0669945	0.16752	TRUE	TRUE	2.5297	2.02843	-0.501271	Oligo
AATK	0.028016	-0.402175	-0.106466	-0.697885	0.167574	TRUE	TRUE	8.16691	7.28842	-0.878486	Oligo
AC087473.1	0.0279668	0.338251	0.828405	-0.151904	0.167574	TRUE	TRUE	0.836427	1.09674	0.260314	Oligo
CDKAL1	0.0279853	0.25267	0.516399	-0.0110586	0.167574	TRUE	TRUE	5.84925	4.93794	-0.911316	Oligo
PABPN1	0.0280777	-0.614732	-0.184651	-1.04481	0.167574	TRUE	TRUE	2.98955	2.08166	-0.907889	Oligo
PTEN	0.0280674	0.345647	0.573674	0.11762	0.167574	TRUE	TRUE	3.63944	3.04904	-0.590403	Oligo
VEZF1	0.0280311	0.706747	1.29277	0.120729	0.167574	TRUE	TRUE	3.69738	2.90814	-0.78924	Oligo
AP003100.2	0.0282169	0.181556	0.316857	0.0462539	0.168263	TRUE	TRUE	0.836175	0.839591	0.0034159	Oligo
UBE2V2	0.0285797	-0.11268	-0.0289592	-0.196401	0.17025	TRUE	TRUE	1.65784	1.17505	-0.482784	Oligo
UHRF1BP1L	0.0285978	-0.184859	-0.0540883	-0.31563	0.17025	TRUE	TRUE	2.00972	1.48337	-0.526349	Oligo
MED27	0.0286255	0.453441	0.780617	0.126266	0.170273	TRUE	TRUE	4.45957	3.71528	-0.744295	Oligo
CEP295	0.0287916	-0.197137	-0.0287092	-0.365564	0.171052	TRUE	TRUE	1.85399	1.33121	-0.522781	Oligo
TSNAX	0.0288045	0.272341	0.474897	0.0697843	0.171052	TRUE	TRUE	2.41119	1.88931	-0.521879	Oligo
C12orf45	0.0289315	-0.195501	-0.0597449	-0.331257	0.171603	TRUE	TRUE	1.23023	0.784021	-0.446207	Oligo
DNAH1	0.0289454	-0.36102	-0.115346	-0.606695	0.171603	TRUE	TRUE	1.41025	0.888001	-0.522249	Oligo
ANKRD17	0.029013	0.222494	0.54151	-0.0965229	0.171861	TRUE	TRUE	6.78915	6.02138	-0.767775	Oligo
PLPPR1	0.029072	0.680101	1.22613	0.134076	0.172067	TRUE	TRUE	6.10119	5.79301	-0.308178	Oligo
SYT11	0.0291069	-0.469133	0.19133	-1.1296	0.172131	TRUE	TRUE	6.19709	4.46555	-1.73154	Oligo
CYLD	0.0291469	0.381159	0.645491	0.116827	0.172225	TRUE	TRUE	4.30615	3.46713	-0.839021	Oligo
PIGF	0.029177	0.285353	0.490886	0.0798208	0.17226	TRUE	TRUE	1.98253	1.58367	-0.398867	Oligo
FAM185A	0.0293721	-0.0963163	0.0727613	-0.265394	0.173126	TRUE	TRUE	1.5529	1.14617	-0.40673	Oligo
PRPF40A	0.029348	-0.208861	-0.0333815	-0.38434	0.173126	TRUE	TRUE	3.57375	2.75942	-0.814337	Oligo
IDI1	0.0295323	0.280084	0.475908	0.0842596	0.173612	TRUE	TRUE	1.75502	1.20797	-0.547048	Oligo
MFAP3L	0.029552	0.7333	1.26573	0.200872	0.173612	TRUE	TRUE	4.33649	3.6019	-0.734592	Oligo
PAPOLA	0.0295104	1.13629	2.11044	0.162149	0.173612	TRUE	TRUE	4.60642	3.96953	-0.636891	Oligo
ZNF594	0.0294871	-0.239756	-0.0596737	-0.419837	0.173612	TRUE	TRUE	1.50499	1.06452	-0.440466	Oligo
FBXO11	0.029661	0.294856	0.499806	0.0899065	0.173966	TRUE	TRUE	5.45459	4.74831	-0.706279	Oligo
NFYB	0.0296461	-0.182033	-0.0567903	-0.307277	0.173966	TRUE	TRUE	1.55742	0.980167	-0.577258	Oligo
COQ5	0.0299771	-0.257645	-0.0866787	-0.428611	0.175675	TRUE	TRUE	1.15233	0.799529	-0.352805	Oligo
CATSPERG	0.0300486	-0.505934	-0.153765	-0.858103	0.17595	TRUE	TRUE	1.68107	1.12824	-0.552833	Oligo
SPECC1	0.030075	-0.572913	-0.0433866	-1.10244	0.17596	TRUE	TRUE	6.73656	5.67008	-1.06648	Oligo
SLC22A15	0.0301036	-0.361209	0.00631916	-0.728736	0.175983	TRUE	TRUE	7.31963	6.33092	-0.988719	Oligo
ENTPD1-AS1	0.0301731	-0.381086	0.091955	-0.854127	0.176245	TRUE	TRUE	4.82653	3.73118	-1.09535	Oligo
SPTBN4	0.0302516	-0.124186	0.0547507	-0.303123	0.176414	TRUE	TRUE	0.988353	0.86451	-0.123843	Oligo
TOR1AIP2	0.0302492	0.164671	0.284301	0.0450402	0.176414	TRUE	TRUE	1.90523	1.47259	-0.432641	Oligo
MTOR	0.0305309	-0.219789	-0.0533278	-0.38625	0.177898	TRUE	TRUE	2.67473	1.88366	-0.791069	Oligo
AC097534.2	0.0308323	0.272379	0.569738	-0.0249801	0.179237	TRUE	TRUE	0.955418	0.750984	-0.204434	Oligo
ATRNL1	0.0308362	0.531468	1.0182	0.0447324	0.179237	TRUE	TRUE	0.665822	1.58916	0.923339	Oligo
IL1RAPL1	0.030804	0.174545	0.419436	-0.0703468	0.179237	TRUE	TRUE	12.8426	12.6813	-0.161299	Oligo
NFIC	0.0308615	-0.484586	-0.126507	-0.842665	0.179238	TRUE	TRUE	4.01085	2.87112	-1.13973	Oligo
NTM	0.0309691	0.987451	1.69743	0.277476	0.179717	TRUE	TRUE	8.74761	9.17628	0.428664	Oligo
MAN1B1	0.0310338	0.072795	0.145486	0.000103981	0.179799	TRUE	TRUE	0.8356	0.617548	-0.218053	Oligo
RAD54L2	0.0310296	-0.525759	-0.158821	-0.892696	0.179799	TRUE	TRUE	2.29884	1.64409	-0.654749	Oligo
SOX2	0.03111	-0.539265	-0.0666551	-1.01187	0.180095	TRUE	TRUE	3.4827	2.68345	-0.799247	Oligo
MTHFD1	0.0312006	-0.0831907	-0.0212282	-0.145153	0.180472	TRUE	TRUE	0.933504	0.603668	-0.329836	Oligo
PBX3	0.0313441	0.405295	1.04096	-0.230367	0.181155	TRUE	TRUE	3.07075	2.68731	-0.38344	Oligo
MOSPD2	0.0314089	0.585512	1.36833	-0.197304	0.181383	TRUE	TRUE	4.48067	3.60137	-0.879301	Oligo
ARL6IP1	0.0315619	-0.346119	-0.0539778	-0.638261	0.181834	TRUE	TRUE	2.22692	1.23301	-0.993907	Oligo
MKRN1	0.0315739	-0.114855	-0.0420492	-0.187661	0.181834	TRUE	TRUE	1.2092	0.817603	-0.3916	Oligo
SRP72	0.031547	-0.258502	-0.0899853	-0.427018	0.181834	TRUE	TRUE	2.14892	1.33749	-0.811431	Oligo
STK3	0.0315944	0.322491	0.532583	0.112399	0.181834	TRUE	TRUE	5.80593	5.24538	-0.560548	Oligo
ZNF846	0.0316144	-0.154944	-0.0552524	-0.254637	0.181834	TRUE	TRUE	1.20492	0.812117	-0.3928	Oligo
ALG1L9P	0.031649	-0.279758	-0.0486272	-0.510888	0.181886	TRUE	TRUE	1.49574	0.92899	-0.566752	Oligo
RBM41	0.031748	-0.22091	-0.0715202	-0.370299	0.182308	TRUE	TRUE	2.37583	1.70222	-0.673606	Oligo
SNX1	0.0318356	0.310282	0.590707	0.0298576	0.182664	TRUE	TRUE	5.46188	4.50519	-0.956692	Oligo
FAM174B	0.0318695	-0.182798	0.135218	-0.500815	0.182711	TRUE	TRUE	1.79232	1.28757	-0.504747	Oligo
GFPT1	0.0320309	0.230138	0.458749	0.00152743	0.183363	TRUE	TRUE	1.78089	1.41542	-0.365471	Oligo
USP54	0.0320346	-0.182173	-0.0503117	-0.314035	0.183363	TRUE	TRUE	8.72955	8.04921	-0.680335	Oligo
ABCE1	0.0321038	0.245711	0.42285	0.0685728	0.183392	TRUE	TRUE	1.95471	1.55226	-0.402448	Oligo
HCG18	0.0321167	-0.275163	-0.0944382	-0.455887	0.183392	TRUE	TRUE	2.60379	1.84851	-0.755274	Oligo
PLD1	0.0320822	0.236603	0.396108	0.0770973	0.183392	TRUE	TRUE	8.1764	7.53201	-0.644389	Oligo
LINC02821	0.0321824	0.435272	0.96383	-0.093285	0.183558	TRUE	TRUE	1.49773	1.46633	-0.0314031	Oligo
SEC62	0.0321973	-0.151264	0.126164	-0.428693	0.183558	TRUE	TRUE	3.87428	2.71309	-1.16119	Oligo
LDLRAP1	0.0322964	0.423831	0.903196	-0.0555344	0.183682	TRUE	TRUE	2.43424	1.85544	-0.578801	Oligo
LRRC37B	0.032264	0.197678	0.347024	0.0483322	0.183682	TRUE	TRUE	1.32114	1.11984	-0.201302	Oligo
ZC3H8	0.0322797	-0.235621	-0.0458683	-0.425373	0.183682	TRUE	TRUE	1.95057	1.43567	-0.514902	Oligo
CNOT10	0.0323626	-0.164126	-0.0398636	-0.288389	0.183834	TRUE	TRUE	2.1192	1.61255	-0.506645	Oligo
PLOD3	0.0323746	0.630075	1.26071	-0.000561639	0.183834	TRUE	TRUE	1.40635	1.22415	-0.182202	Oligo
AEBP2	0.0325514	0.520813	0.863011	0.178616	0.184101	TRUE	TRUE	3.77974	3.26616	-0.513573	Oligo
AFG3L2	0.0324545	-0.289607	-0.0933837	-0.485831	0.184101	TRUE	TRUE	1.79619	1.16664	-0.629552	Oligo
AIDA	0.0326456	-0.435285	-0.0921333	-0.778438	0.184101	TRUE	TRUE	2.11076	1.4134	-0.697354	Oligo
AL160269.1	0.0325566	-0.424236	-0.122045	-0.726426	0.184101	TRUE	TRUE	1.66829	0.934629	-0.733661	Oligo
CKLF	0.0326373	0.125	0.234119	0.0158813	0.184101	TRUE	TRUE	1.13532	0.904637	-0.230679	Oligo
KLF7	0.0326195	0.364375	0.798187	-0.0694364	0.184101	TRUE	TRUE	4.35653	3.43566	-0.920875	Oligo
LIG3	0.032654	-0.125492	-0.0430728	-0.207912	0.184101	TRUE	TRUE	0.870522	0.528018	-0.342504	Oligo
TMEM94	0.0326253	0.147897	0.259064	0.0367303	0.184101	TRUE	TRUE	1.49034	1.18188	-0.308463	Oligo
ZNF146	0.0325999	-0.691855	-0.157326	-1.22639	0.184101	TRUE	TRUE	5.63687	4.4272	-1.20967	Oligo
PKD1	0.032823	0.260137	0.442337	0.0779374	0.184762	TRUE	TRUE	2.12787	1.91719	-0.210686	Oligo
TBRG1	0.0328157	0.174713	0.299396	0.0500307	0.184762	TRUE	TRUE	1.73541	1.3806	-0.354817	Oligo
PTPRZ1	0.0329055	-0.600664	-0.148327	-1.053	0.18508	TRUE	TRUE	1.08759	0.383699	-0.70389	Oligo
CD22	0.033067	-0.446521	0.011441	-0.904484	0.185099	TRUE	TRUE	6.89759	5.92628	-0.971306	Oligo
DENND2A	0.0330543	-0.691804	-0.0949087	-1.2887	0.185099	TRUE	TRUE	3.55348	2.83588	-0.717592	Oligo
GPR137B	0.0329718	0.232002	0.420894	0.0431109	0.185099	TRUE	TRUE	1.04993	0.781046	-0.268886	Oligo
KIF5C	0.0329422	0.347428	0.652273	0.0425839	0.185099	TRUE	TRUE	5.94029	5.03088	-0.909415	Oligo
PTK2	0.0330704	-0.202028	-0.042757	-0.361298	0.185099	TRUE	TRUE	10.2443	9.84543	-0.398846	Oligo
SCAI	0.0330445	0.25885	0.43454	0.0831602	0.185099	TRUE	TRUE	2.54678	2.21998	-0.326802	Oligo
Z93930.2	0.0330904	-0.0282557	0.182494	-0.239005	0.185099	TRUE	TRUE	1.48583	1.19716	-0.288671	Oligo
RELCH	0.0331388	0.244497	0.558738	-0.0697431	0.185224	TRUE	TRUE	5.15315	4.16934	-0.983818	Oligo
SNAP25	0.0332357	-0.457278	0.0507557	-0.965312	0.18562	TRUE	TRUE	2.00759	1.70071	-0.306882	Oligo
ABCA5	0.0333939	0.316939	0.594474	0.0394044	0.186188	TRUE	TRUE	3.15979	2.52967	-0.630126	Oligo
DSEL	0.0334158	0.430436	0.755117	0.105755	0.186188	TRUE	TRUE	3.03026	2.39843	-0.631824	Oligo
LINC01376	0.0333751	-0.522715	-0.0215132	-1.02392	0.186188	TRUE	TRUE	2.0302	1.46872	-0.56148	Oligo
GOSR1	0.0334467	0.262657	0.441108	0.0842064	0.186215	TRUE	TRUE	2.8157	2.32171	-0.49399	Oligo
PEX2	0.0334857	0.272227	0.465624	0.0788303	0.186287	TRUE	TRUE	1.73889	1.37349	-0.365397	Oligo
AMPD3	0.0336323	-0.722398	-0.162154	-1.28264	0.186957	TRUE	TRUE	3.57804	2.24836	-1.32969	Oligo
ZNF418	0.0336687	-0.318927	-0.0308552	-0.607	0.187014	TRUE	TRUE	1.12555	0.696501	-0.429049	Oligo
BCL2L2-PABPN1	0.0337593	-0.165935	-0.0548734	-0.276996	0.187341	TRUE	TRUE	1.20886	0.748531	-0.460324	Oligo
EXOSC1	0.0338064	0.16524	0.278963	0.0515159	0.187341	TRUE	TRUE	0.962499	0.783607	-0.178892	Oligo
TLK1	0.0337864	0.365396	0.749297	-0.0185059	0.187341	TRUE	TRUE	2.27174	1.86042	-0.41132	Oligo
ZNF667-AS1	0.0338428	0.203673	0.353023	0.0543219	0.187396	TRUE	TRUE	0.840001	0.764185	-0.0758166	Oligo
PPARD	0.033888	0.221466	0.378498	0.0644349	0.187501	TRUE	TRUE	2.40788	1.81774	-0.590146	Oligo
PANK3	0.0339217	0.450112	0.776768	0.123456	0.187543	TRUE	TRUE	2.36718	1.81813	-0.549051	Oligo
USP9Y	0.0340388	-0.00164828	-0.000428785	-0.00286777	0.188044	TRUE	TRUE	1.44949	1.41614	-0.033355	Oligo
CRLF3	0.0341245	0.348179	0.651309	0.0450494	0.18808	TRUE	TRUE	2.16345	1.81224	-0.351208	Oligo
NRG2	0.0340972	0.385525	0.76458	0.00647107	0.18808	TRUE	TRUE	0.887681	1.00317	0.115485	Oligo
SNAP23	0.0341238	0.501346	0.938299	0.0643934	0.18808	TRUE	TRUE	2.45923	1.9392	-0.52003	Oligo
NXPE3	0.0341556	0.493477	0.8393	0.147655	0.188091	TRUE	TRUE	5.6617	4.72992	-0.931788	Oligo
TWSG1	0.0341791	-0.20583	-0.0665501	-0.34511	0.188091	TRUE	TRUE	1.57373	1.01388	-0.559846	Oligo
LMAN2L	0.0343311	-0.159147	-0.0501059	-0.268189	0.188782	TRUE	TRUE	0.944969	0.639031	-0.305938	Oligo
NUMB	0.0344666	0.321714	0.539915	0.103513	0.18938	TRUE	TRUE	3.20175	2.62202	-0.579728	Oligo
CENPJ	0.0345417	-0.203599	-0.028566	-0.378632	0.189647	TRUE	TRUE	1.05308	0.706207	-0.346873	Oligo
COMMD3	0.0345818	0.231157	0.425384	0.0369297	0.189721	TRUE	TRUE	1.08863	0.85883	-0.229796	Oligo
GALK2	0.0347896	0.541933	0.92993	0.153936	0.190714	TRUE	TRUE	3.31564	2.85224	-0.463403	Oligo
MAP3K3	0.0348458	-0.307697	-0.0685709	-0.546824	0.190729	TRUE	TRUE	2.79395	2.0103	-0.783652	Oligo
MINDY2	0.03484	0.563385	1.0576	0.069171	0.190729	TRUE	TRUE	4.08616	3.47592	-0.61024	Oligo
CHST6	0.0349564	0.152626	0.276641	0.0286114	0.191188	TRUE	TRUE	0.917863	0.663635	-0.254227	Oligo
AC017050.1	0.0350113	0.268769	0.457002	0.0805358	0.191223	TRUE	TRUE	0.867974	0.739178	-0.128796	Oligo
ADNP	0.0350165	0.264295	0.443823	0.0847677	0.191223	TRUE	TRUE	4.70138	4.0011	-0.700288	Oligo
PURA	0.0350717	0.350028	0.65084	0.0492149	0.191378	TRUE	TRUE	3.11904	2.47093	-0.64811	Oligo
AMBRA1	0.0351204	-0.387384	-0.0201005	-0.754668	0.191498	TRUE	TRUE	5.38714	4.38535	-1.00179	Oligo
EIF4ENIF1	0.0351486	-0.0973135	-0.0222103	-0.172417	0.191505	TRUE	TRUE	1.28336	0.874814	-0.408543	Oligo
TPP2	0.0353168	-0.365469	-0.0935992	-0.63734	0.192274	TRUE	TRUE	4.27852	3.1624	-1.11612	Oligo
CCDC174	0.0354136	-0.213331	-0.0605927	-0.36607	0.192361	TRUE	TRUE	1.43378	0.987646	-0.44613	Oligo
ICE2	0.0353896	0.321077	0.538616	0.103539	0.192361	TRUE	TRUE	3.41553	2.71763	-0.697903	Oligo
ZNF780B	0.0353853	-0.146742	0.149538	-0.443023	0.192361	TRUE	TRUE	3.28208	2.58699	-0.695085	Oligo
USP33	0.0354579	0.390456	0.653479	0.127433	0.192455	TRUE	TRUE	5.30567	4.59487	-0.710801	Oligo
MAP7D1	0.035556	0.325239	0.585558	0.0649193	0.192841	TRUE	TRUE	2.68326	1.85631	-0.826951	Oligo
CCPG1	0.035756	-0.485078	-0.0923533	-0.877803	0.193778	TRUE	TRUE	2.94036	2.2069	-0.733454	Oligo
PHRF1	0.0358442	-0.306521	-0.0989824	-0.51406	0.194108	TRUE	TRUE	1.47156	0.968298	-0.503262	Oligo
ZNF26	0.0359064	-0.276301	-0.0695081	-0.483094	0.194298	TRUE	TRUE	1.29438	0.877862	-0.416513	Oligo
ADAM22	0.0359866	0.620393	1.08818	0.152607	0.194437	TRUE	TRUE	3.7858	3.31968	-0.466119	Oligo
CDK5RAP2	0.0359643	-0.674324	-0.0869586	-1.26169	0.194437	TRUE	TRUE	6.38758	5.31285	-1.07473	Oligo
GAREM1	0.0363974	0.625274	1.30394	-0.0533883	0.196508	TRUE	TRUE	5.43227	4.93758	-0.494683	Oligo
BARD1	0.0364899	0.463856	0.797339	0.130373	0.196643	TRUE	TRUE	1.6255	1.55932	-0.0661841	Oligo
HEPN1	0.0365052	0.503651	0.855589	0.151712	0.196643	TRUE	TRUE	1.95425	1.61542	-0.33883	Oligo
RPN2	0.0364836	-0.296285	-0.109213	-0.483358	0.196643	TRUE	TRUE	1.5824	0.957971	-0.624432	Oligo
DHTKD1	0.0365697	-0.155471	-0.042342	-0.2686	0.196842	TRUE	TRUE	1.7871	1.33597	-0.451127	Oligo
NR3C1	0.0366538	0.457295	0.873274	0.0413152	0.197145	TRUE	TRUE	5.6775	4.62404	-1.05346	Oligo
PSMD9	0.0366863	-0.129805	-0.0183754	-0.241235	0.197171	TRUE	TRUE	1.02779	0.693399	-0.334395	Oligo
SHLD1	0.036857	-0.307827	-0.0892792	-0.526375	0.19794	TRUE	TRUE	1.41832	0.946258	-0.47206	Oligo
DNAJC5	0.0369529	-0.257787	-0.0708364	-0.444737	0.198306	TRUE	TRUE	1.95875	1.36143	-0.597326	Oligo
AP001442.1	0.037145	0.28787	0.501726	0.0740129	0.199017	TRUE	TRUE	1.0738	0.959493	-0.114306	Oligo
WDR26	0.0371692	0.237823	0.413326	0.0623196	0.199017	TRUE	TRUE	3.18385	2.46132	-0.722536	Oligo
ZNF480	0.0371325	-0.148578	-0.0462059	-0.25095	0.199017	TRUE	TRUE	0.873578	0.593356	-0.280222	Oligo
LURAP1	0.0372433	0.18207	0.33155	0.0325899	0.199115	TRUE	TRUE	1.04213	0.82955	-0.212581	Oligo
MFN2	0.037242	-0.16184	-0.0504021	-0.273277	0.199115	TRUE	TRUE	1.05981	0.719819	-0.339988	Oligo
HSPA1A	0.0373125	1.37595	3.57192	-0.820023	0.199335	TRUE	TRUE	1.10688	1.4938	0.386918	Oligo
FAM222A	0.0373602	0.64733	1.16015	0.134514	0.199441	TRUE	TRUE	3.46515	2.89196	-0.573183	Oligo
CFAP44	0.037505	-0.138503	0.0152766	-0.292282	0.199646	TRUE	TRUE	1.03439	0.784542	-0.249852	Oligo
FAIM2	0.0374934	-0.507084	-0.156378	-0.857789	0.199646	TRUE	TRUE	3.37081	2.0392	-1.33161	Oligo
MATR3.1	0.0375385	0.582069	1.06035	0.103792	0.199646	TRUE	TRUE	1.91842	1.4515	-0.466922	Oligo
NUP43	0.03745	-0.347839	-0.112341	-0.583337	0.199646	TRUE	TRUE	1.45631	0.987831	-0.468476	Oligo
PARP2	0.0375261	-0.298418	-0.0952085	-0.501627	0.199646	TRUE	TRUE	0.903023	0.562757	-0.340267	Oligo
OSBPL9	0.03758	0.366554	0.6348	0.0983075	0.199717	TRUE	TRUE	7.24229	6.33878	-0.903504	Oligo
HADHB	0.0376124	0.0994508	0.211828	-0.0129268	0.199741	TRUE	TRUE	2.08777	1.52105	-0.56672	Oligo
FKBP1A	0.0377957	0.126751	0.23347	0.0200321	0.200565	TRUE	TRUE	1.05948	0.827122	-0.232361	Oligo
PDCL	0.0379597	-0.235765	-0.0751398	-0.396391	0.201285	TRUE	TRUE	1.29456	0.722055	-0.572501	Oligo
AK9	0.0383146	0.220243	0.375725	0.064761	0.202454	TRUE	TRUE	1.81015	1.5499	-0.260254	Oligo
GCA	0.0383105	0.527391	0.937342	0.11744	0.202454	TRUE	TRUE	3.44025	2.4819	-0.958348	Oligo
KIF13A	0.0382881	0.213998	0.36671	0.0612853	0.202454	TRUE	TRUE	8.34965	7.79308	-0.556567	Oligo
KLHL8	0.0383069	0.16261	0.247368	0.0778525	0.202454	TRUE	TRUE	1.2598	1.02457	-0.235231	Oligo
WASHC2A	0.038322	-0.237608	-0.0777449	-0.397471	0.202454	TRUE	TRUE	1.24463	0.767662	-0.476969	Oligo
GNB1	0.0385855	-0.386897	-0.0743558	-0.699439	0.203695	TRUE	TRUE	5.32414	4.15515	-1.169	Oligo
MIPEP	0.0387324	-0.443176	0.0129135	-0.899265	0.203867	TRUE	TRUE	2.82195	1.80772	-1.01423	Oligo
PPP3R1	0.0387054	0.32228	0.567524	0.077036	0.203867	TRUE	TRUE	2.59186	2.19814	-0.393717	Oligo
ZNF138	0.0386544	0.292297	0.507673	0.0769207	0.203867	TRUE	TRUE	2.87475	2.2206	-0.65415	Oligo
ZNF407	0.0386776	-0.0773893	0.229573	-0.384351	0.203867	TRUE	TRUE	4.1489	3.33457	-0.814334	Oligo
ATP1B1	0.0387929	0.463982	0.810123	0.117842	0.204035	TRUE	TRUE	6.76747	5.76446	-1.00301	Oligo
SNX2	0.0389357	0.334117	0.627983	0.0402499	0.204635	TRUE	TRUE	2.23266	1.78703	-0.445623	Oligo
ARAP1	0.0392255	-0.36198	-0.13066	-0.5933	0.206006	TRUE	TRUE	2.26811	1.45604	-0.812078	Oligo
LINC00240	0.039275	-0.187039	0.181437	-0.555514	0.206114	TRUE	TRUE	2.21701	1.43702	-0.779992	Oligo
NAV1	0.0394162	-0.461809	-0.0873396	-0.836279	0.206703	TRUE	TRUE	7.30225	6.33133	-0.970925	Oligo
RBM26	0.0396238	0.316454	0.540177	0.0927318	0.207639	TRUE	TRUE	6.82178	6.01232	-0.809453	Oligo
ECHS1	0.0396896	-0.0868323	-0.0253965	-0.148268	0.207831	TRUE	TRUE	0.856521	0.557069	-0.299452	Oligo
ALG6	0.0397678	-0.15454	-0.041344	-0.267736	0.208038	TRUE	TRUE	1.16561	0.794755	-0.370851	Oligo
SLC37A3	0.0397874	0.129809	0.253939	0.005678	0.208038	TRUE	TRUE	1.16927	0.971715	-0.197558	Oligo
SRGAP2C	0.0399139	0.193037	0.510317	-0.124243	0.208546	TRUE	TRUE	1.83132	1.30714	-0.52418	Oligo
IFNGR2	0.0399768	0.287906	0.496442	0.0793706	0.208569	TRUE	TRUE	1.32764	1.09007	-0.237578	Oligo
YTHDF2	0.0399709	-0.129222	-0.0451569	-0.213286	0.208569	TRUE	TRUE	1.41151	0.997247	-0.414267	Oligo
CEP126	0.0402684	0.155846	0.430097	-0.118406	0.209478	TRUE	TRUE	1.45957	1.26164	-0.197931	Oligo
SSR3	0.0402661	-0.197499	-0.0589394	-0.336058	0.209478	TRUE	TRUE	1.44264	0.849134	-0.593509	Oligo
VPS33A	0.0402505	-0.173554	-0.025212	-0.321896	0.209478	TRUE	TRUE	1.13415	0.802954	-0.3312	Oligo
ZNF91	0.0402013	-0.543743	-0.0693334	-1.01815	0.209478	TRUE	TRUE	4.87745	3.76638	-1.11107	Oligo
ARHGAP23	0.0403851	-0.533441	-0.122579	-0.944303	0.209921	TRUE	TRUE	6.55543	5.26121	-1.29421	Oligo
GAS2	0.0404124	0.098015	0.288489	-0.0924594	0.209921	TRUE	TRUE	1.4971	1.08927	-0.40783	Oligo
CLVS1	0.0404805	-0.599937	0.162575	-1.36245	0.210121	TRUE	TRUE	2.19976	1.47164	-0.728118	Oligo
SMG9	0.04053	0.326333	0.588656	0.0640094	0.210225	TRUE	TRUE	1.53605	1.17228	-0.363773	Oligo
GPM6A	0.0406144	-0.817209	-0.140675	-1.49374	0.21051	TRUE	TRUE	1.95018	1.58493	-0.365252	Oligo
ABCD4	0.0408118	0.23338	0.455916	0.0108433	0.210538	TRUE	TRUE	1.51095	1.23596	-0.274992	Oligo
EDEM3	0.0408106	0.234098	0.441227	0.0269698	0.210538	TRUE	TRUE	2.66139	1.94692	-0.714468	Oligo
EIF2AK1	0.0406745	-0.19203	-0.0582739	-0.325787	0.210538	TRUE	TRUE	1.89203	1.19787	-0.694159	Oligo
NEMF	0.0408265	-0.270203	-0.0510066	-0.4894	0.210538	TRUE	TRUE	5.10942	4.15457	-0.954845	Oligo
NME3	0.0407786	0.366437	0.630407	0.102467	0.210538	TRUE	TRUE	1.33355	1.20629	-0.127261	Oligo
ST3GAL4	0.0407699	0.415149	1.13564	-0.305344	0.210538	TRUE	TRUE	2.55931	2.0746	-0.484705	Oligo
ZBTB43	0.0407351	0.266874	0.456353	0.0773951	0.210538	TRUE	TRUE	1.61388	1.28087	-0.333014	Oligo
ATP6AP2	0.0409179	-0.257946	-0.0879344	-0.427958	0.210857	TRUE	TRUE	1.77153	0.96431	-0.807218	Oligo
AC077690.1	0.0410248	0.473788	1.25319	-0.305618	0.210968	TRUE	TRUE	2.32299	2.1857	-0.137295	Oligo
AC138150.1	0.0410294	-0.479001	-0.156605	-0.801398	0.210968	TRUE	TRUE	1.60896	1.13495	-0.47401	Oligo
BSG	0.0409796	-0.182963	-0.0535711	-0.312354	0.210968	TRUE	TRUE	1.43436	0.84833	-0.586025	Oligo
TGOLN2	0.0410577	-0.31196	-0.0343755	-0.589544	0.210968	TRUE	TRUE	2.81822	1.7582	-1.06002	Oligo
ARL6IP6	0.0412446	0.254864	0.491106	0.018623	0.21116	TRUE	TRUE	1.85491	1.40435	-0.450554	Oligo
FAM120A	0.0411674	0.222084	0.388151	0.0560172	0.21116	TRUE	TRUE	3.69353	2.88505	-0.808486	Oligo
GANAB	0.0412727	-0.169772	-0.0507912	-0.288753	0.21116	TRUE	TRUE	1.28616	0.83177	-0.454388	Oligo
PLEKHA8	0.0412212	0.143	0.255978	0.0300227	0.21116	TRUE	TRUE	1.18975	0.907868	-0.281884	Oligo
RGS7	0.0412713	-0.391392	0.218014	-1.0008	0.21116	TRUE	TRUE	1.23283	1.32846	0.0956315	Oligo
VAPA	0.041186	0.551206	1.04481	0.0576073	0.21116	TRUE	TRUE	4.95068	3.89304	-1.05764	Oligo
EIF3K	0.0414208	-0.130193	-0.036545	-0.22384	0.211496	TRUE	TRUE	1.59339	1.12243	-0.470962	Oligo
HAVCR2	0.0414047	-0.267007	-0.0655069	-0.468508	0.211496	TRUE	TRUE	1.70549	1.23472	-0.470769	Oligo
RTTN	0.0414274	-0.352087	-0.0216872	-0.682487	0.211496	TRUE	TRUE	4.63378	3.66722	-0.966552	Oligo
DELE1	0.041582	-0.200677	-0.0589418	-0.342413	0.212134	TRUE	TRUE	1.17205	0.737916	-0.43413	Oligo
FAM120C	0.0416256	-0.208856	-0.0603296	-0.357382	0.212204	TRUE	TRUE	1.89134	1.25885	-0.632493	Oligo
ANK2	0.0416914	0.0964898	0.196223	-0.00324301	0.212388	TRUE	TRUE	10.7512	10.5906	-0.160595	Oligo
MRPS22	0.0417708	-0.508317	-0.138839	-0.877794	0.212489	TRUE	TRUE	2.05183	1.1471	-0.904726	Oligo
NFX1	0.0417541	-0.217779	-0.0140797	-0.421478	0.212489	TRUE	TRUE	3.43911	2.7233	-0.715812	Oligo
AC005009.2	0.0418564	0.429813	0.818859	0.0407674	0.212773	TRUE	TRUE	1.58667	1.33449	-0.252177	Oligo
GFM1	0.0418925	-0.472533	-0.150949	-0.794116	0.212797	TRUE	TRUE	2.04642	1.27147	-0.774947	Oligo
GIT2	0.0419478	-0.356077	-0.103177	-0.608977	0.212797	TRUE	TRUE	2.62349	1.98503	-0.638458	Oligo
NOL11	0.0419506	-0.0941094	-0.0249029	-0.163316	0.212797	TRUE	TRUE	1.02867	0.67162	-0.357049	Oligo
FAM241A	0.0420495	0.412951	0.677538	0.148363	0.212844	TRUE	TRUE	1.44944	1.18958	-0.259869	Oligo
TMEM144	0.0420054	0.308592	0.79883	-0.181646	0.212844	TRUE	TRUE	10.4305	10.1947	-0.235804	Oligo
ZNF266	0.0420429	-0.342828	-0.0827078	-0.602947	0.212844	TRUE	TRUE	1.34985	0.869686	-0.480165	Oligo
AVEN	0.0421078	-0.216805	0.136983	-0.570592	0.212957	TRUE	TRUE	1.40523	1.06859	-0.336632	Oligo
USP48	0.0421365	-0.250321	-0.0766695	-0.423972	0.212957	TRUE	TRUE	5.55613	4.37043	-1.1857	Oligo
WIPI1	0.0421614	-0.349013	-0.0948108	-0.603216	0.212957	TRUE	TRUE	1.49135	0.838341	-0.653007	Oligo
ZUP1	0.0422473	0.0502234	0.122945	-0.0224985	0.21324	TRUE	TRUE	1.22188	0.901099	-0.320781	Oligo
ZNF235	0.0424099	0.171995	0.31133	0.0326601	0.213909	TRUE	TRUE	1.81566	1.47656	-0.339093	Oligo
CLK1	0.0424964	-0.713715	-0.109108	-1.31832	0.21409	TRUE	TRUE	4.88106	3.52317	-1.35789	Oligo
RALYL	0.0425359	0.580441	1.06991	0.0909725	0.21409	TRUE	TRUE	0.53848	1.35248	0.814004	Oligo
TNS1	0.0425061	-0.740972	-0.20095	-1.28099	0.21409	TRUE	TRUE	2.79383	1.80706	-0.98677	Oligo
MBNL2	0.0425871	0.00231833	0.168326	-0.163689	0.214197	TRUE	TRUE	9.20971	8.56394	-0.645774	Oligo
CEPT1	0.0426936	0.247206	0.498965	-0.00455326	0.214291	TRUE	TRUE	2.3588	1.78502	-0.573786	Oligo
PAXBP1	0.0426691	-0.460506	-0.107491	-0.81352	0.214291	TRUE	TRUE	5.94449	4.70247	-1.24202	Oligo
SS18L1	0.0427105	0.285084	0.562076	0.00809172	0.214291	TRUE	TRUE	1.39663	1.19848	-0.198148	Oligo
XPA	0.0427261	-0.473557	-0.113398	-0.833715	0.214291	TRUE	TRUE	3.46503	2.44002	-1.02501	Oligo
MIR3936HG	0.042832	0.0117259	0.214634	-0.191182	0.214529	TRUE	TRUE	0.862407	0.638426	-0.22398	Oligo
NFXL1	0.0428335	-0.0884123	0.015512	-0.192337	0.214529	TRUE	TRUE	1.70906	1.23755	-0.471504	Oligo
TMEM222	0.0429413	-0.0894828	0.00270391	-0.18167	0.214917	TRUE	TRUE	1.00011	0.660996	-0.339113	Oligo
ZNF721	0.0430615	-0.487644	-0.0825515	-0.892736	0.215368	TRUE	TRUE	4.86264	3.93985	-0.922786	Oligo
ACSS1	0.0432955	0.221175	0.409194	0.0331551	0.216386	TRUE	TRUE	2.20305	1.71897	-0.484073	Oligo
CCDC180	0.0433753	-0.196506	-0.0397685	-0.353244	0.216486	TRUE	TRUE	1.09671	0.707898	-0.388815	Oligo
CHKA	0.0435244	0.665719	1.14833	0.183104	0.216486	TRUE	TRUE	6.07292	5.67064	-0.402283	Oligo
DHX30	0.0434607	-0.137019	-0.0154103	-0.258627	0.216486	TRUE	TRUE	2.08197	1.50889	-0.573075	Oligo
HCN2	0.043556	0.617534	1.27385	-0.0387854	0.216486	TRUE	TRUE	1.4558	1.49176	0.0359655	Oligo
LAMA2	0.0434682	-1.69801	-0.370739	-3.02527	0.216486	TRUE	TRUE	6.27779	4.95105	-1.32674	Oligo
NEAT1	0.0434656	0.790809	1.40516	0.176455	0.216486	TRUE	TRUE	9.07845	9.21747	0.139019	Oligo
NOMO3	0.0434832	-0.154681	-0.032097	-0.277265	0.216486	TRUE	TRUE	1.10117	0.709801	-0.391374	Oligo
TLE4	0.0435583	0.867114	1.68089	0.0533356	0.216486	TRUE	TRUE	6.2137	5.55695	-0.656752	Oligo
BMPR1A	0.0436098	0.216914	0.435589	-0.00176189	0.216591	TRUE	TRUE	2.98199	2.50472	-0.477278	Oligo
RAB2A	0.0437256	-0.268291	-0.0225817	-0.514001	0.216864	TRUE	TRUE	5.12498	3.93447	-1.19051	Oligo
TBC1D10B	0.0437064	0.0893564	0.169236	0.00947677	0.216864	TRUE	TRUE	1.12931	0.838094	-0.291218	Oligo
PTP4A2	0.0438202	0.789461	1.47363	0.105292	0.217183	TRUE	TRUE	5.45163	4.35557	-1.09606	Oligo
MANBA	0.0438697	0.363584	0.614859	0.112309	0.217277	TRUE	TRUE	2.27769	1.90687	-0.370816	Oligo
MAP2K5	0.043965	0.407821	0.689995	0.125647	0.217598	TRUE	TRUE	4.9047	4.29233	-0.612376	Oligo
LPCAT3	0.0440642	-0.172644	-0.0328725	-0.312415	0.217787	TRUE	TRUE	1.60673	1.13758	-0.46916	Oligo
ZNF197	0.0440634	-0.230099	-0.0458945	-0.414304	0.217787	TRUE	TRUE	2.1691	1.64068	-0.528422	Oligo
ASTN1	0.0441623	0.30894	0.743739	-0.125859	0.21812	TRUE	TRUE	1.00063	1.31068	0.310048	Oligo
ACAD11	0.0442267	-0.44203	-0.126969	-0.757091	0.218287	TRUE	TRUE	3.2759	2.33093	-0.944978	Oligo
ZBTB37	0.0443941	0.485733	0.914048	0.0574173	0.218962	TRUE	TRUE	3.31745	2.6655	-0.651954	Oligo
KPNA1	0.0445094	-0.152008	-0.0271229	-0.276893	0.219379	TRUE	TRUE	3.80206	2.79548	-1.00658	Oligo
MCTS1	0.0445409	-0.112596	-0.0250763	-0.200115	0.219382	TRUE	TRUE	1.45513	0.985288	-0.46984	Oligo
NUP42	0.044667	0.157824	0.267628	0.0480191	0.219852	TRUE	TRUE	1.3069	1.07934	-0.227558	Oligo
ZDHHC6	0.0447054	-0.125225	-0.0305898	-0.21986	0.219889	TRUE	TRUE	0.879868	0.589184	-0.290684	Oligo
CCNY	0.0447578	0.437305	0.79668	0.0779309	0.219995	TRUE	TRUE	7.36411	6.55683	-0.807281	Oligo
LINC02018	0.0448468	-0.317309	-0.0487748	-0.585844	0.2202	TRUE	TRUE	1.32736	0.768391	-0.558965	Oligo
ZNF488	0.0448613	0.228794	0.527081	-0.0694938	0.2202	TRUE	TRUE	0.814072	0.740338	-0.0737336	Oligo
HABP4	0.0449647	0.343503	0.591015	0.0959924	0.220524	TRUE	TRUE	2.08229	1.79713	-0.285159	Oligo
SLC1A2	0.0449892	-0.685935	0.00322798	-1.3751	0.220524	TRUE	TRUE	1.29316	1.01745	-0.275716	Oligo
GNL3L	0.0451494	-0.235078	-0.0667504	-0.403406	0.221158	TRUE	TRUE	1.24143	0.828282	-0.413152	Oligo
AC092835.1	0.0452048	-0.195699	0.0609924	-0.45239	0.221277	TRUE	TRUE	2.25299	1.69273	-0.560257	Oligo
NUBPL	0.0452412	0.337228	0.582125	0.0923306	0.221297	TRUE	TRUE	4.1927	3.58978	-0.602924	Oligo
TAOK1	0.045271	-0.255393	-0.0288972	-0.481889	0.221297	TRUE	TRUE	6.99649	5.92536	-1.07113	Oligo
ABCA2	0.0453021	0.295794	0.513644	0.0779435	0.221298	TRUE	TRUE	8.06013	7.84759	-0.212544	Oligo
AK2	0.0455094	-0.136505	-0.0364259	-0.236585	0.221731	TRUE	TRUE	1.68656	1.12818	-0.558382	Oligo
DESI1	0.0454452	-0.0681331	-0.00467661	-0.13159	0.221731	TRUE	TRUE	0.897966	0.551816	-0.346151	Oligo
GPR37	0.0454867	0.0781579	0.744359	-0.588043	0.221731	TRUE	TRUE	6.76228	5.29074	-1.47154	Oligo
TTC19	0.0455152	0.309753	0.526566	0.0929389	0.221731	TRUE	TRUE	3.1584	2.63639	-0.522011	Oligo
RBM17	0.0456358	-0.229284	-0.0717086	-0.386859	0.222167	TRUE	TRUE	2.17253	1.5028	-0.669729	Oligo
POLR2A	0.0458187	-0.269284	-0.0742279	-0.46434	0.222905	TRUE	TRUE	1.77714	1.13232	-0.644822	Oligo
DIS3L2	0.0459013	-0.354989	-0.0437162	-0.666261	0.223019	TRUE	TRUE	5.6822	4.41297	-1.26923	Oligo
HDAC4	0.0459047	0.671839	1.14918	0.1945	0.223019	TRUE	TRUE	5.29177	4.72212	-0.56965	Oligo
OS9	0.0460253	-0.184245	-0.0484548	-0.320035	0.223301	TRUE	TRUE	1.22572	0.80666	-0.419059	Oligo
TTC13	0.0460232	0.158055	0.268489	0.0476217	0.223301	TRUE	TRUE	2.53947	1.91741	-0.622052	Oligo
THBS4	0.046155	-0.180704	0.0713718	-0.432779	0.223778	TRUE	TRUE	1.15248	0.826997	-0.325479	Oligo
NCBP3	0.0462017	-0.6488	-0.0885532	-1.20905	0.223852	TRUE	TRUE	4.61303	3.43499	-1.17804	Oligo
AC087854.1	0.0463371	-0.180101	0.0313257	-0.391528	0.224341	TRUE	TRUE	1.45183	1.0501	-0.401732	Oligo
NAALADL2	0.0463655	-0.654413	0.0186208	-1.32745	0.224341	TRUE	TRUE	7.55001	6.42657	-1.12345	Oligo
AL359232.1	0.0464029	-0.539534	-0.0145604	-1.06451	0.22437	TRUE	TRUE	1.14541	0.833433	-0.311972	Oligo
PHF14	0.0464642	0.339028	0.632818	0.045238	0.224514	TRUE	TRUE	5.36495	4.55566	-0.809294	Oligo
AC244131.2	0.0465019	-0.0524036	0.679674	-0.784481	0.224544	TRUE	TRUE	1.08533	0.849924	-0.235406	Oligo
SCMH1	0.0466225	0.385939	0.837671	-0.0657925	0.224974	TRUE	TRUE	2.01735	1.99609	-0.0212581	Oligo
ACAP2	0.0467009	0.397692	0.766154	0.0292295	0.225048	TRUE	TRUE	4.09416	3.48458	-0.609572	Oligo
BZW1	0.0466814	-0.292608	-0.0903501	-0.494865	0.225048	TRUE	TRUE	1.70302	0.808123	-0.8949	Oligo
ZSCAN5A	0.0467326	-0.122238	0.0145932	-0.259068	0.225048	TRUE	TRUE	1.26209	0.95497	-0.307121	Oligo
TTC7A	0.046781	-0.316469	-0.046148	-0.58679	0.225129	TRUE	TRUE	4.40249	3.2297	-1.1728	Oligo
HDX	0.0468558	0.00500594	0.131584	-0.121572	0.225337	TRUE	TRUE	1.20294	0.924223	-0.278719	Oligo
ARHGAP1	0.0470516	-0.425656	-0.057741	-0.793571	0.225974	TRUE	TRUE	4.38024	3.49644	-0.883797	Oligo
CLASRP	0.0470383	0.393453	0.679904	0.107002	0.225974	TRUE	TRUE	3.42608	3.12063	-0.30545	Oligo
AC010618.3	0.0471429	0.16682	0.313877	0.0197619	0.226261	TRUE	TRUE	1.59924	1.2505	-0.348736	Oligo
PLEKHA5	0.047249	0.423969	0.879612	-0.031673	0.226617	TRUE	TRUE	2.07382	2.03693	-0.0368937	Oligo
NFASC	0.047356	-0.429287	-0.0822647	-0.776309	0.226797	TRUE	TRUE	9.01162	8.309	-0.70262	Oligo
PDCD6IP	0.0473573	0.425728	0.765079	0.0863768	0.226797	TRUE	TRUE	4.97701	4.1611	-0.815905	Oligo
RER1	0.0473818	-0.184696	-0.0572881	-0.312105	0.226797	TRUE	TRUE	1.51558	0.889653	-0.625931	Oligo
CFL1	0.0476046	-0.146179	0.202984	-0.495342	0.22771	TRUE	TRUE	2.172	1.13865	-1.03335	Oligo
TECR	0.047809	0.430617	0.766951	0.0942828	0.228534	TRUE	TRUE	2.40689	2.05484	-0.352053	Oligo
BRCC3	0.0479185	0.101125	0.18589	0.0163594	0.228603	TRUE	TRUE	1.43097	1.11504	-0.315928	Oligo
CCDC30	0.0479332	0.0453461	0.221001	-0.130309	0.228603	TRUE	TRUE	1.62187	1.25678	-0.365084	Oligo
GJC2	0.0479515	0.170053	0.358007	-0.0179003	0.228603	TRUE	TRUE	1.17721	0.698486	-0.478726	Oligo
PIP5K1A	0.0479132	-0.374618	0.0426771	-0.791912	0.228603	TRUE	TRUE	3.6979	2.85003	-0.847869	Oligo
VPS35	0.0480134	-0.149173	-0.0381558	-0.26019	0.228745	TRUE	TRUE	1.69093	1.17014	-0.520796	Oligo
CDKN2B-AS1	0.0480626	-0.418695	-0.0133282	-0.824063	0.228827	TRUE	TRUE	1.06195	0.664122	-0.397833	Oligo
INO80	0.0483889	-0.280761	0.0359724	-0.597494	0.230227	TRUE	TRUE	3.40537	2.63208	-0.773288	Oligo
STXBP5	0.0485229	0.441196	0.747509	0.134883	0.23071	TRUE	TRUE	4.77956	4.15013	-0.629429	Oligo
NUDT9	0.0485636	0.139293	0.365709	-0.087123	0.23075	TRUE	TRUE	1.20771	0.904278	-0.303427	Oligo
KIF3A	0.0486641	0.201409	0.350879	0.0519397	0.230829	TRUE	TRUE	3.43705	2.76004	-0.677013	Oligo
TRAF6	0.0486773	0.371913	0.706695	0.0371306	0.230829	TRUE	TRUE	1.79865	1.31231	-0.486335	Oligo
URB1	0.0486265	-0.241803	-0.063104	-0.420503	0.230829	TRUE	TRUE	1.7169	1.14349	-0.573417	Oligo
MEF2D	0.0487948	-0.254648	-0.0743046	-0.434991	0.231232	TRUE	TRUE	2.03746	1.36204	-0.67542	Oligo
TM7SF2	0.0489762	-0.189013	-0.0524105	-0.325617	0.231938	TRUE	TRUE	1.06087	0.634623	-0.426244	Oligo
TTC28-AS1	0.0493473	0.33663	0.583091	0.0901689	0.23354	TRUE	TRUE	2.83011	2.36196	-0.468156	Oligo
CEP350	0.0495902	-0.351297	-0.0275505	-0.675044	0.234378	TRUE	TRUE	6.14325	5.1765	-0.966741	Oligo
SH3GLB2	0.0495811	0.457996	0.827726	0.0882648	0.234378	TRUE	TRUE	2.33823	2.14828	-0.189948	Oligo
MAK	0.0496474	0.256342	0.526229	-0.0135451	0.234493	TRUE	TRUE	0.849354	0.763037	-0.0863162	Oligo
TANGO2	0.0497535	0.213494	0.394409	0.0325786	0.234839	TRUE	TRUE	1.55528	1.22249	-0.332791	Oligo
BRD8	0.0498046	-0.176456	-0.0494501	-0.303462	0.234877	TRUE	TRUE	2.13739	1.48152	-0.65587	Oligo
DHCR24	0.0498472	0.284121	0.830843	-0.262602	0.234877	TRUE	TRUE	1.90851	1.02001	-0.888501	Oligo
DIP2A	0.0499261	0.22696	0.487737	-0.0338177	0.234877	TRUE	TRUE	5.09361	4.23081	-0.862806	Oligo
PFKFB3	0.0498967	-0.443863	-0.0621956	-0.82553	0.234877	TRUE	TRUE	2.97083	2.08947	-0.881361	Oligo
WIPI2	0.0498669	-0.240054	-0.0684784	-0.411629	0.234877	TRUE	TRUE	1.89655	1.21142	-0.685129	Oligo
LRCH2	0.0501492	0.310227	0.57024	0.0502138	0.235771	TRUE	TRUE	1.61873	1.28575	-0.332974	Oligo
LHFPL3	0.0502637	-0.322477	0.182572	-0.827525	0.235842	TRUE	TRUE	1.09059	0.767976	-0.322612	Oligo
PLPP4	0.0502056	0.408881	0.820732	-0.00297028	0.235842	TRUE	TRUE	0.886406	0.951862	0.0654567	Oligo
SHISA7	0.0502333	0.253504	0.443952	0.0630556	0.235842	TRUE	TRUE	1.3172	1.14744	-0.169762	Oligo
HNRNPA3	0.0503424	-0.400077	-0.0452429	-0.754911	0.236057	TRUE	TRUE	4.99039	3.70748	-1.28291	Oligo
DMWD	0.0504275	-0.19675	-0.0366895	-0.356811	0.2363	TRUE	TRUE	0.875546	0.505805	-0.369741	Oligo
DACT3	0.0505471	0.0925898	0.279225	-0.0940451	0.236705	TRUE	TRUE	1.70422	1.17331	-0.530912	Oligo
CEP63	0.0506227	0.243382	0.463309	0.0234556	0.236903	TRUE	TRUE	2.90113	2.42085	-0.48028	Oligo
ACAT1	0.0506988	-0.124014	-0.0442078	-0.203821	0.237104	TRUE	TRUE	1.36123	0.951763	-0.409462	Oligo
CEP89	0.0507694	-0.159153	-0.0346531	-0.283653	0.237124	TRUE	TRUE	1.27643	0.908364	-0.36807	Oligo
TRA2A	0.0507573	0.475042	0.872263	0.0778208	0.237124	TRUE	TRUE	6.68655	6.07244	-0.614117	Oligo
AC022146.2	0.0511461	0.307739	0.568526	0.0469526	0.237793	TRUE	TRUE	0.940983	0.918097	-0.0228861	Oligo
CARS2	0.0510438	-0.178607	-0.0497373	-0.307476	0.237793	TRUE	TRUE	2.16121	1.51001	-0.651201	Oligo
LINC02473	0.0510688	0.368296	0.729112	0.00747945	0.237793	TRUE	TRUE	1.22563	0.938367	-0.287264	Oligo
NCOR1	0.0511046	-0.362598	-0.027595	-0.697602	0.237793	TRUE	TRUE	6.52068	5.63238	-0.888307	Oligo
SLC25A37	0.0510197	-0.357033	-0.0946067	-0.619459	0.237793	TRUE	TRUE	1.89138	1.29003	-0.601353	Oligo
TTYH2	0.0511396	0.414966	0.717996	0.111937	0.237793	TRUE	TRUE	6.70838	5.91427	-0.794108	Oligo
ZCCHC24	0.0511002	0.488975	0.85404	0.12391	0.237793	TRUE	TRUE	5.89951	5.07958	-0.819936	Oligo
RRP7A	0.0512361	-0.22767	-0.0629455	-0.392395	0.238056	TRUE	TRUE	0.942961	0.52643	-0.416531	Oligo
RAB18	0.051286	0.274827	0.48342	0.0662333	0.238132	TRUE	TRUE	2.19559	1.65907	-0.536526	Oligo
ASB3	0.0514914	0.490306	0.842216	0.138396	0.238931	TRUE	TRUE	4.7003	4.20131	-0.498994	Oligo
SMARCA1	0.0515612	0.239975	0.420038	0.0599125	0.238944	TRUE	TRUE	0.943923	0.855865	-0.0880584	Oligo
TPR	0.0515369	-0.195616	-0.00191783	-0.389314	0.238944	TRUE	TRUE	3.50073	2.77572	-0.725005	Oligo
NUAK1	0.0516202	0.416431	0.807913	0.0249497	0.239062	TRUE	TRUE	2.98496	2.27188	-0.713082	Oligo
MNAT1	0.0516826	0.189051	0.579382	-0.20128	0.239195	TRUE	TRUE	4.36733	3.79033	-0.577004	Oligo
IDH1	0.0517581	0.133044	0.230932	0.0351567	0.239235	TRUE	TRUE	0.880097	0.699412	-0.180685	Oligo
NEGR1	0.0517398	1.10787	2.07099	0.144751	0.239235	TRUE	TRUE	3.88516	4.16815	0.282991	Oligo
FXR1	0.051945	1.08488	2.10069	0.0690636	0.239943	TRUE	TRUE	5.23586	4.41033	-0.825532	Oligo
LBR	0.05206	0.258332	0.453863	0.0628019	0.240318	TRUE	TRUE	2.18111	1.56168	-0.619432	Oligo
ZBTB8OS	0.052149	-0.239242	-0.0247097	-0.453774	0.240573	TRUE	TRUE	2.9981	2.31996	-0.67814	Oligo
BSDC1	0.0524064	-0.331302	-0.0964402	-0.566164	0.241303	TRUE	TRUE	2.8013	1.82323	-0.978066	Oligo
CTPS2	0.052544	0.240474	0.418582	0.0623663	0.241303	TRUE	TRUE	1.87947	1.57163	-0.307846	Oligo
EEPD1	0.052533	0.691604	1.20914	0.174066	0.241303	TRUE	TRUE	3.99352	3.03337	-0.960148	Oligo
METTL9	0.0524557	0.117246	0.208887	0.0256054	0.241303	TRUE	TRUE	1.05873	0.809828	-0.248906	Oligo
PLCL2	0.0524662	-0.435648	-0.0114199	-0.859875	0.241303	TRUE	TRUE	1.18974	0.627089	-0.562652	Oligo
SMAD2	0.0525057	0.23246	0.461264	0.00365668	0.241303	TRUE	TRUE	4.25809	3.44927	-0.808812	Oligo
ZC3H3	0.05254	-0.113452	-0.0192097	-0.207694	0.241303	TRUE	TRUE	0.992774	0.666616	-0.326158	Oligo
CDK11A	0.0526272	-0.331622	-0.0930347	-0.57021	0.24153	TRUE	TRUE	1.40102	0.946228	-0.454797	Oligo
C2orf42	0.052816	-0.156841	-0.0290794	-0.284602	0.241866	TRUE	TRUE	0.952874	0.706909	-0.245964	Oligo
CAB39	0.052904	-0.215001	-0.0185217	-0.41148	0.241866	TRUE	TRUE	2.88157	2.10301	-0.778561	Oligo
EVI5L	0.0528357	0.320001	0.6633	-0.0232968	0.241866	TRUE	TRUE	3.55686	2.87789	-0.67897	Oligo
MTM1	0.0528965	0.196844	0.34371	0.049978	0.241866	TRUE	TRUE	1.70011	1.33212	-0.367991	Oligo
PRH1	0.0528439	0.697025	1.30885	0.0851982	0.241866	TRUE	TRUE	4.80108	4.01491	-0.786167	Oligo
RRAGD	0.0527481	0.540348	1.12623	-0.0455372	0.241866	TRUE	TRUE	1.13418	1.02036	-0.113827	Oligo
SCLT1	0.0529989	-0.180037	0.34418	-0.704254	0.242034	TRUE	TRUE	3.03396	2.49093	-0.543028	Oligo
THAP4	0.0530085	0.0791144	0.146188	0.0120403	0.242034	TRUE	TRUE	0.822802	0.647586	-0.175216	Oligo
PPP2R2B	0.0531623	-0.381333	-0.0803202	-0.682346	0.24258	TRUE	TRUE	12.2812	11.7194	-0.561821	Oligo
FER	0.0532934	0.536579	0.972869	0.100289	0.242806	TRUE	TRUE	5.20957	4.51075	-0.698822	Oligo
HIP1	0.0533137	-0.465434	-0.0510691	-0.879798	0.242806	TRUE	TRUE	8.27749	7.4441	-0.83339	Oligo
RABGAP1	0.053298	0.278389	0.594821	-0.0380433	0.242806	TRUE	TRUE	5.47981	4.62994	-0.849878	Oligo
LINC01608	0.0533794	-0.517853	-0.11412	-0.921586	0.242949	TRUE	TRUE	9.13939	8.10892	-1.03047	Oligo
TSGA10	0.0534457	0.634761	1.23176	0.0377564	0.243096	TRUE	TRUE	4.26686	3.67351	-0.593349	Oligo
NOC3L	0.0537458	-0.179504	-0.0372709	-0.321738	0.244305	TRUE	TRUE	1.14637	0.772746	-0.373629	Oligo
BRD7	0.0538726	-0.138043	-0.0301851	-0.245901	0.244445	TRUE	TRUE	2.67837	1.89639	-0.781973	Oligo
C2orf49	0.0538793	-0.207462	-0.0607948	-0.354129	0.244445	TRUE	TRUE	1.16499	0.697998	-0.466994	Oligo
OLIG1	0.0538676	-0.28461	0.172848	-0.742068	0.244445	TRUE	TRUE	3.84315	2.49067	-1.35248	Oligo
BACE1	0.0540192	-0.356158	-0.0488596	-0.663457	0.244924	TRUE	TRUE	4.51781	2.98777	-1.53004	Oligo
UHMK1	0.0542376	0.262087	0.47671	0.0474643	0.245758	TRUE	TRUE	1.61496	1.15628	-0.458687	Oligo
SLC35E3	0.0545607	-0.394154	-0.0836204	-0.704688	0.246908	TRUE	TRUE	3.34861	2.41943	-0.929178	Oligo
ZHX1	0.0545329	0.183844	0.324864	0.0428243	0.246908	TRUE	TRUE	1.90202	1.51912	-0.382894	Oligo
ITFG2	0.0547129	-0.426189	-0.117929	-0.734449	0.247126	TRUE	TRUE	2.67455	1.87457	-0.799984	Oligo
RECQL	0.0547018	-0.124313	-0.0275078	-0.221119	0.247126	TRUE	TRUE	1.23004	0.807547	-0.42249	Oligo
SMC1A	0.0546959	-0.144012	-0.0274381	-0.260585	0.247126	TRUE	TRUE	1.97901	1.37678	-0.602233	Oligo
RIN2	0.0547885	1.11658	1.99969	0.233478	0.247155	TRUE	TRUE	4.77045	4.92077	0.150324	Oligo
WDR59	0.0547734	-0.246653	-0.05394	-0.439367	0.247155	TRUE	TRUE	4.52903	3.56464	-0.964386	Oligo
DIP2C	0.054826	0.179259	0.424117	-0.0655987	0.247168	TRUE	TRUE	9.4655	9.30437	-0.161132	Oligo
ARHGEF11	0.0549049	-0.316047	-0.0381961	-0.593899	0.247211	TRUE	TRUE	2.36691	1.71429	-0.652619	Oligo
PDAP1	0.0548914	-0.226093	-0.0664725	-0.385713	0.247211	TRUE	TRUE	1.1831	0.664461	-0.518643	Oligo
SPTBN1	0.0549553	-0.298665	-0.0339566	-0.563373	0.247281	TRUE	TRUE	8.02547	7.24334	-0.78213	Oligo
HS3ST5	0.0550359	0.89652	1.5447	0.248336	0.247488	TRUE	TRUE	6.67837	6.39496	-0.283402	Oligo
TANK	0.0553812	0.263953	0.479315	0.0485908	0.248884	TRUE	TRUE	2.8034	2.17638	-0.627023	Oligo
AP000721.2	0.055485	-0.30137	-0.0654248	-0.537316	0.248973	TRUE	TRUE	1.27527	0.85615	-0.41912	Oligo
RAPGEF6	0.0554449	0.207447	0.365789	0.049106	0.248973	TRUE	TRUE	8.06054	7.38242	-0.678113	Oligo
RPSA	0.0555058	0.415212	0.770084	0.0603398	0.248973	TRUE	TRUE	1.97067	1.45728	-0.513393	Oligo
SLITRK2	0.0555931	0.446891	0.791522	0.10226	0.249208	TRUE	TRUE	1.21515	1.14564	-0.0695123	Oligo
BAZ2A	0.0558988	-0.33552	-0.0796804	-0.59136	0.250401	TRUE	TRUE	2.61303	1.92211	-0.690915	Oligo
UBE2E3	0.0559295	0.03671	0.506945	-0.433525	0.250401	TRUE	TRUE	4.50911	3.75025	-0.758862	Oligo
POLR3B	0.0561799	-0.251878	-0.00488333	-0.498873	0.251364	TRUE	TRUE	1.18639	0.824899	-0.361487	Oligo
RAB11A	0.0562508	0.655697	1.14879	0.162607	0.251524	TRUE	TRUE	2.9136	2.36767	-0.545936	Oligo
LMF1	0.0563893	-0.34055	-0.0198335	-0.661266	0.251843	TRUE	TRUE	3.45215	2.71463	-0.737524	Oligo
TSPAN5	0.0563928	0.44601	0.820884	0.0711359	0.251843	TRUE	TRUE	7.71386	7.09464	-0.619225	Oligo
CRTAP	0.0564345	-0.142158	-0.0226604	-0.261656	0.251872	TRUE	TRUE	1.06969	0.684892	-0.384793	Oligo
FKBP3	0.0565904	0.131637	0.23802	0.0252534	0.252003	TRUE	TRUE	1.61147	1.25509	-0.35638	Oligo
PAIP2	0.0566053	-0.215942	0.0125561	-0.44444	0.252003	TRUE	TRUE	3.03025	2.11289	-0.917364	Oligo
PLEKHG3	0.056502	-0.472309	-0.0477224	-0.896895	0.252003	TRUE	TRUE	5.92292	4.67411	-1.24881	Oligo
RAD23B	0.0565455	0.245864	0.434863	0.056865	0.252003	TRUE	TRUE	2.56868	2.04901	-0.519665	Oligo
MXD1	0.0566437	0.350031	0.659523	0.0405393	0.252017	TRUE	TRUE	1.75887	1.35969	-0.399185	Oligo
PAXIP1	0.0567077	-0.134881	-0.0284397	-0.241322	0.252144	TRUE	TRUE	1.38565	0.982893	-0.402757	Oligo
AASDHPPT	0.0569863	0.453188	0.954023	-0.0476478	0.252282	TRUE	TRUE	2.28094	1.65248	-0.628464	Oligo
CCDC57	0.0569182	-0.111717	0.0123949	-0.235829	0.252282	TRUE	TRUE	0.919365	0.738635	-0.180731	Oligo
CELF2	0.0568884	0.403726	0.882093	-0.0746409	0.252282	TRUE	TRUE	0.588238	1.36017	0.771927	Oligo
CXADR	0.0569224	0.269341	0.714014	-0.175333	0.252282	TRUE	TRUE	3.17639	2.40729	-0.769108	Oligo
QSER1	0.056952	-0.018495	0.128954	-0.165944	0.252282	TRUE	TRUE	2.62508	2.03288	-0.592195	Oligo
SCARB2	0.0569514	0.019342	0.270418	-0.231734	0.252282	TRUE	TRUE	6.90878	5.49534	-1.41344	Oligo
TMEM267	0.0569305	0.13859	0.267154	0.010026	0.252282	TRUE	TRUE	1.04077	0.862192	-0.17858	Oligo
ELL2	0.0573238	0.353439	0.613629	0.0932492	0.252991	TRUE	TRUE	7.41	6.66615	-0.743856	Oligo
NDUFV3	0.0572825	-0.237574	-0.0585639	-0.416585	0.252991	TRUE	TRUE	1.87117	1.37959	-0.491583	Oligo
RBM14	0.057317	0.339966	0.683403	-0.00347092	0.252991	TRUE	TRUE	1.37921	1.07907	-0.300147	Oligo
REXO4	0.0571958	-0.157451	-0.0419821	-0.272921	0.252991	TRUE	TRUE	1.0085	0.650685	-0.35781	Oligo
ZNF460-AS1	0.0572205	-0.170132	-0.0451772	-0.295087	0.252991	TRUE	TRUE	0.924268	0.576914	-0.347354	Oligo
MDM1	0.0574332	-0.141291	-0.0387037	-0.243878	0.253317	TRUE	TRUE	0.953662	0.620921	-0.332742	Oligo
ERCC6L2	0.0576272	-0.287363	-0.00970519	-0.56502	0.253485	TRUE	TRUE	5.24704	4.35781	-0.889224	Oligo
MKLN1	0.0575675	0.193067	0.417301	-0.0311663	0.253485	TRUE	TRUE	7.84223	7.11476	-0.727476	Oligo
PCED1A	0.0575957	0.120445	0.218188	0.0227013	0.253485	TRUE	TRUE	0.78153	0.648848	-0.132682	Oligo
SLC4A1AP	0.0575077	-0.115874	-0.021087	-0.210662	0.253485	TRUE	TRUE	1.1448	0.804429	-0.340369	Oligo
SLC4A5	0.0576491	-0.760197	-0.0456283	-1.47477	0.253485	TRUE	TRUE	3.45513	2.45834	-0.996791	Oligo
HMBOX1	0.0580549	0.267015	0.473244	0.0607856	0.255112	TRUE	TRUE	4.60124	3.68864	-0.912604	Oligo
GALNT1	0.0581943	0.265457	0.461688	0.0692258	0.255133	TRUE	TRUE	2.45988	1.90916	-0.550723	Oligo
RAB4A	0.0582457	-0.270236	-0.0704348	-0.470037	0.255133	TRUE	TRUE	2.26273	1.48354	-0.779189	Oligo
RAD52	0.0582048	-0.280108	-0.0718088	-0.488407	0.255133	TRUE	TRUE	2.04519	1.49014	-0.555051	Oligo
RBM8A	0.0583099	-0.16388	-0.0414256	-0.286334	0.255133	TRUE	TRUE	1.04447	0.592926	-0.451544	Oligo
SOS1	0.0581615	0.55114	0.984024	0.118257	0.255133	TRUE	TRUE	4.11178	3.55473	-0.557051	Oligo
ZNF551	0.0582813	-0.11601	-0.0279152	-0.204104	0.255133	TRUE	TRUE	0.843736	0.613429	-0.230307	Oligo
ZSCAN30	0.0581784	-0.33538	0.0238842	-0.694644	0.255133	TRUE	TRUE	3.01345	2.06587	-0.947574	Oligo
LINC01089	0.0584786	0.117696	0.246206	-0.0108143	0.255714	TRUE	TRUE	0.945916	0.73014	-0.215776	Oligo
TMEM30A	0.0586347	-0.337676	0.0324147	-0.707767	0.256239	TRUE	TRUE	3.15155	1.78217	-1.36938	Oligo
FAM98B	0.0587094	-0.17114	-0.0382063	-0.304074	0.256395	TRUE	TRUE	1.52211	0.935878	-0.586228	Oligo
VPS39	0.0587422	-0.151147	-0.0308349	-0.27146	0.256395	TRUE	TRUE	2.37846	1.7176	-0.660857	Oligo
AC020909.2	0.0587864	0.401947	0.714788	0.089105	0.256431	TRUE	TRUE	1.13449	1.14868	0.0141924	Oligo
DENND4A	0.0590099	0.353331	0.612933	0.0937284	0.257249	TRUE	TRUE	5.9422	5.27038	-0.671826	Oligo
DSCAM	0.0591119	-0.42611	0.00237868	-0.854598	0.257536	TRUE	TRUE	1.05531	0.868332	-0.186978	Oligo
AKAP11	0.0592933	-0.25558	-0.0533864	-0.457773	0.258011	TRUE	TRUE	3.6979	2.64952	-1.04838	Oligo
GNA11	0.059291	-0.102214	-0.02615	-0.178277	0.258011	TRUE	TRUE	1.05027	0.634908	-0.415364	Oligo
DCC	0.0594584	0.675287	1.41472	-0.0641511	0.258256	TRUE	TRUE	1.74473	1.95506	0.210329	Oligo
ZDHHC17	0.0594113	0.386099	0.683499	0.0886986	0.258256	TRUE	TRUE	4.40015	3.47572	-0.924435	Oligo
ZNF621	0.0594307	-0.450078	-0.0955174	-0.804639	0.258256	TRUE	TRUE	2.83309	2.10012	-0.732966	Oligo
ARHGEF3	0.0595099	1.05602	2.40527	-0.293224	0.258323	TRUE	TRUE	1.23768	1.90061	0.662926	Oligo
CLCC1	0.0598342	-0.159815	-0.0476587	-0.271972	0.258937	TRUE	TRUE	1.29059	0.779964	-0.510623	Oligo
ELOVL7	0.0598146	0.399023	0.884638	-0.0865921	0.258937	TRUE	TRUE	3.18782	2.48886	-0.698959	Oligo
INPP5B	0.0597358	-0.298129	-0.0713044	-0.524953	0.258937	TRUE	TRUE	2.14938	1.46539	-0.683988	Oligo
KTN1	0.0599352	-0.233251	0.117258	-0.583761	0.258937	TRUE	TRUE	5.69299	4.63326	-1.05974	Oligo
MYO19	0.0597765	-0.259041	-0.0580307	-0.460052	0.258937	TRUE	TRUE	1.6394	1.10248	-0.536924	Oligo
POLD3	0.0599136	-0.20889	0.0274595	-0.445239	0.258937	TRUE	TRUE	1.49481	1.02428	-0.47053	Oligo
SPART	0.0599417	0.412491	0.733757	0.0912254	0.258937	TRUE	TRUE	5.06056	4.18929	-0.871268	Oligo
TCHP	0.0598068	-0.236791	-0.0190826	-0.4545	0.258937	TRUE	TRUE	2.38657	1.77217	-0.614397	Oligo
ATP5F1A	0.0602309	-0.199062	-0.0226602	-0.375463	0.25959	TRUE	TRUE	1.52192	0.975718	-0.546204	Oligo
EMC10	0.060262	0.835756	1.44941	0.222102	0.25959	TRUE	TRUE	3.97146	3.32475	-0.646708	Oligo
FAM161A	0.0602204	-0.20008	-0.0494827	-0.350677	0.25959	TRUE	TRUE	1.11667	0.714843	-0.401826	Oligo
KPNB1	0.0601599	-0.297216	-0.0190174	-0.575416	0.25959	TRUE	TRUE	3.56005	2.42865	-1.1314	Oligo
PHF10	0.0602872	0.192886	0.377894	0.00787886	0.25959	TRUE	TRUE	1.51448	1.15148	-0.363003	Oligo
SIAH1	0.0603114	0.201948	0.368127	0.0357687	0.25959	TRUE	TRUE	1.83238	1.38418	-0.448196	Oligo
GCFC2	0.0607404	0.361979	0.655767	0.0681903	0.261121	TRUE	TRUE	2.83869	2.30835	-0.530347	Oligo
MLLT10	0.0607346	0.332884	0.733176	-0.0674089	0.261121	TRUE	TRUE	5.62245	4.74276	-0.879691	Oligo
ZNF268	0.060778	-0.118652	-0.0260561	-0.211248	0.261126	TRUE	TRUE	0.939459	0.620264	-0.319195	Oligo
CNNM3	0.061107	-0.181829	-0.042253	-0.321406	0.262381	TRUE	TRUE	1.45288	0.987246	-0.465633	Oligo
POLB	0.0612762	0.10795	0.194505	0.0213946	0.262633	TRUE	TRUE	0.995269	0.754457	-0.240812	Oligo
RPL18	0.061211	0.266482	0.864111	-0.331147	0.262633	TRUE	TRUE	2.61616	1.75372	-0.862442	Oligo
UCHL3	0.0612609	-0.184433	-0.0481982	-0.320667	0.262633	TRUE	TRUE	1.49359	0.96231	-0.531282	Oligo
BANP	0.0613977	0.300365	0.581518	0.0192117	0.262865	TRUE	TRUE	1.66921	1.35631	-0.312895	Oligo
PRDM2	0.0614039	0.293902	0.500474	0.0873297	0.262865	TRUE	TRUE	4.45032	3.70746	-0.742859	Oligo
AC010974.2	0.0615929	0.340001	0.606973	0.0730284	0.263364	TRUE	TRUE	1.24936	1.02464	-0.224722	Oligo
DCAKD	0.0615943	-0.266364	-0.0573684	-0.475359	0.263364	TRUE	TRUE	1.10173	0.793651	-0.308077	Oligo
ADAT1	0.0620787	-0.116015	-0.0231729	-0.208858	0.264958	TRUE	TRUE	0.948761	0.649828	-0.298934	Oligo
PIK3IP1	0.0620673	-0.320868	-0.0893049	-0.552432	0.264958	TRUE	TRUE	1.88288	1.02763	-0.855244	Oligo
UBAP1	0.0620074	0.188725	0.340655	0.0367953	0.264958	TRUE	TRUE	2.53125	2.08448	-0.446771	Oligo
AGPAT3	0.0623418	-0.21152	-0.0450892	-0.377951	0.265809	TRUE	TRUE	2.60233	1.88893	-0.713394	Oligo
MIRLET7BHG	0.0623527	0.651124	1.21783	0.0844151	0.265809	TRUE	TRUE	5.06559	4.28765	-0.777935	Oligo
PEA15	0.0625424	0.263184	0.639402	-0.113034	0.266141	TRUE	TRUE	1.56852	0.87896	-0.689561	Oligo
PSG8-AS1	0.0624712	-0.189806	-0.00102763	-0.378583	0.266141	TRUE	TRUE	0.889059	0.612674	-0.276384	Oligo
ZEB2	0.0625329	0.0897406	0.256313	-0.0768319	0.266141	TRUE	TRUE	10.472	10.239	-0.232997	Oligo
FECH	0.0626236	0.277824	0.535115	0.020533	0.266328	TRUE	TRUE	2.61549	1.92726	-0.688236	Oligo
CHORDC1	0.062752	1.4358	2.913	-0.0414009	0.266715	TRUE	TRUE	2.64547	2.28971	-0.355765	Oligo
PTDSS2	0.0629083	0.175662	0.316539	0.0347861	0.26722	TRUE	TRUE	1.32748	1.10114	-0.226341	Oligo
AC004951.1	0.0629544	-0.470248	-0.116448	-0.824049	0.267256	TRUE	TRUE	1.30017	0.921296	-0.378872	Oligo
AZIN1-AS1	0.0630693	-0.562776	0.0167829	-1.14234	0.26756	TRUE	TRUE	3.17614	2.43703	-0.739117	Oligo
POU2F1	0.0631009	0.231054	0.39398	0.0681272	0.26756	TRUE	TRUE	5.85035	5.13791	-0.712436	Oligo
SQLE	0.0632064	0.440669	1.07253	-0.19119	0.267848	TRUE	TRUE	2.22429	1.70888	-0.515403	Oligo
KIF9-AS1	0.063293	-0.365264	0.0865365	-0.817065	0.268056	TRUE	TRUE	1.87988	1.51305	-0.366827	Oligo
EPHB2	0.0633391	0.482984	1.0084	-0.0424364	0.268092	TRUE	TRUE	1.36694	1.14685	-0.220091	Oligo
SYNE1	0.0633778	-0.527243	0.143028	-1.19751	0.268096	TRUE	TRUE	4.1505	3.23923	-0.911271	Oligo
BDH1	0.0636839	-0.205503	-0.031044	-0.379961	0.268809	TRUE	TRUE	1.01734	0.723399	-0.293941	Oligo
MRTFA	0.0636846	0.368224	0.660304	0.0761437	0.268809	TRUE	TRUE	3.85413	3.28256	-0.571572	Oligo
PLAA	0.0636095	0.14959	0.253967	0.0452131	0.268809	TRUE	TRUE	1.5286	1.25088	-0.277718	Oligo
PRDM11	0.0636971	-0.14773	-0.029692	-0.265769	0.268809	TRUE	TRUE	0.973592	0.657516	-0.316076	Oligo
PPP5C	0.063736	-0.183504	-0.0377948	-0.329214	0.268814	TRUE	TRUE	1.30922	0.873937	-0.43528	Oligo
NOMO1	0.0638132	0.0563952	0.349799	-0.237008	0.268981	TRUE	TRUE	1.75314	1.26404	-0.489098	Oligo
ZNF358	0.0638562	-0.0315651	0.155308	-0.218438	0.269003	TRUE	TRUE	1.04164	0.689729	-0.351911	Oligo
AC022075.1	0.0639727	-0.275706	0.010023	-0.561436	0.269335	TRUE	TRUE	1.18121	0.828378	-0.352833	Oligo
FAM3C	0.0640919	0.0979031	0.177156	0.0186498	0.269677	TRUE	TRUE	1.15933	0.878381	-0.280954	Oligo
SDCBP2-AS1	0.0642503	-0.101528	-0.0153691	-0.187686	0.270184	TRUE	TRUE	1.3391	0.90335	-0.435751	Oligo
GTF2IRD2	0.064392	-0.479119	-0.0883346	-0.869903	0.270509	TRUE	TRUE	2.07391	1.35058	-0.723323	Oligo
PCGF6	0.0644034	-0.143084	0.00473261	-0.290901	0.270509	TRUE	TRUE	0.846631	0.622639	-0.223992	Oligo
ELOVL5	0.0645897	0.597159	1.08806	0.106257	0.271132	TRUE	TRUE	4.72494	3.79028	-0.934663	Oligo
SEC24B	0.0646768	0.194727	0.373074	0.0163803	0.271209	TRUE	TRUE	3.1906	2.49714	-0.693459	Oligo
WDYHV1	0.0646839	-0.355761	-0.0875281	-0.623994	0.271209	TRUE	TRUE	1.46757	0.921149	-0.546423	Oligo
SOBP	0.0647451	0.408043	0.808093	0.00799294	0.271306	TRUE	TRUE	5.08881	4.35432	-0.734487	Oligo
WARS2-AS1	0.0649243	-0.179965	0.0322622	-0.392192	0.271737	TRUE	TRUE	2.03093	1.39551	-0.635418	Oligo
ZFAS1	0.0649222	0.203774	0.389646	0.0179013	0.271737	TRUE	TRUE	1.14058	0.813558	-0.327026	Oligo
MACROD2	0.0649646	0.535146	0.965009	0.105283	0.271746	TRUE	TRUE	2.19699	2.26575	0.0687616	Oligo
ENPP6	0.0651113	0.471637	0.991693	-0.0484189	0.27205	TRUE	TRUE	1.18817	0.965208	-0.222961	Oligo
GAB1	0.0651135	0.179882	0.335073	0.0246906	0.27205	TRUE	TRUE	9.70962	9.35675	-0.352873	Oligo
COX20	0.0653229	0.217261	0.413984	0.0205367	0.272765	TRUE	TRUE	1.71274	1.33143	-0.381308	Oligo
NDUFV1	0.065405	0.335267	0.664239	0.00629483	0.272948	TRUE	TRUE	2.26563	1.96148	-0.304154	Oligo
LINC02762	0.0657265	-0.214758	0.0120981	-0.441614	0.273395	TRUE	TRUE	1.42717	0.922625	-0.50455	Oligo
MAPK8IP3	0.0657803	-0.290298	-0.0125375	-0.568058	0.273395	TRUE	TRUE	3.62505	2.83337	-0.791684	Oligo
PRR12	0.0657016	-0.167181	-0.0354328	-0.298929	0.273395	TRUE	TRUE	1.21598	0.859568	-0.356409	Oligo
THOC2	0.0657766	-0.270055	0.0318405	-0.571951	0.273395	TRUE	TRUE	5.12061	4.16884	-0.951761	Oligo
UBE2R2	0.0657495	-0.26138	0.0448963	-0.567656	0.273395	TRUE	TRUE	5.8627	4.84517	-1.01753	Oligo
UFM1	0.0656879	0.342686	0.611821	0.073552	0.273395	TRUE	TRUE	1.91639	1.52905	-0.387347	Oligo
ZFHX2-AS1	0.0657672	-0.585725	-0.0894902	-1.08196	0.273395	TRUE	TRUE	2.77168	1.81037	-0.961316	Oligo
LIMA1	0.066079	-0.805506	-0.142932	-1.46808	0.274476	TRUE	TRUE	2.72307	1.89185	-0.831218	Oligo
SIDT2	0.0664938	0.130209	0.313021	-0.0526029	0.276038	TRUE	TRUE	1.18392	0.899011	-0.284907	Oligo
ITSN1	0.0666264	-0.0746063	0.241713	-0.390925	0.276428	TRUE	TRUE	2.99085	2.51702	-0.473829	Oligo
C10orf90	0.0667193	0.151936	0.312597	-0.00872439	0.276652	TRUE	TRUE	9.69481	9.44101	-0.253798	Oligo
CCNI	0.0671722	0.444101	0.899353	-0.0111506	0.278299	TRUE	TRUE	2.74595	2.0116	-0.734351	Oligo
HSPA12A	0.0671945	0.362347	0.645734	0.0789613	0.278299	TRUE	TRUE	3.37972	2.99236	-0.387356	Oligo
UBXN2B	0.0672749	0.298636	0.534273	0.0629985	0.278471	TRUE	TRUE	1.78813	1.4171	-0.37103	Oligo
PRPF3	0.0673338	-0.221277	-0.0485735	-0.39398	0.278553	TRUE	TRUE	2.13016	1.6308	-0.499361	Oligo
AC118549.1	0.0674875	0.385506	0.759604	0.0114076	0.279027	TRUE	TRUE	6.89279	6.12184	-0.770953	Oligo
CTCF	0.0679458	-0.353716	-0.0587659	-0.648666	0.280759	TRUE	TRUE	2.0116	1.38425	-0.62735	Oligo
AL645465.1	0.0680621	-0.292899	-0.0698232	-0.515975	0.280914	TRUE	TRUE	1.04735	0.624014	-0.423339	Oligo
SREK1	0.068034	-0.208035	0.00451476	-0.420584	0.280914	TRUE	TRUE	3.55932	2.82229	-0.737034	Oligo
ACAP3	0.0682271	0.467389	0.826952	0.107827	0.281432	TRUE	TRUE	2.18838	2.2067	0.0183182	Oligo
LYRM2	0.0683654	0.417907	0.748379	0.0874345	0.281677	TRUE	TRUE	1.58376	1.28122	-0.302541	Oligo
SH3TC2	0.0683345	0.429158	0.758482	0.0998346	0.281677	TRUE	TRUE	6.87769	5.98443	-0.893253	Oligo
YPEL2	0.0685005	0.54354	0.984041	0.103039	0.28207	TRUE	TRUE	6.62266	5.68915	-0.933519	Oligo
COA1	0.0685754	-0.114498	0.0541956	-0.283192	0.282216	TRUE	TRUE	3.1351	2.49837	-0.636727	Oligo
SLC15A4	0.0686688	0.135377	0.273031	-0.00227623	0.282437	TRUE	TRUE	1.3685	1.06612	-0.302387	Oligo
PSKH1	0.0687221	-0.136851	-0.00721079	-0.266491	0.282493	TRUE	TRUE	1.12632	0.74336	-0.38296	Oligo
SEPTIN10	0.0688113	0.176065	0.436256	-0.0841254	0.282582	TRUE	TRUE	2.35407	1.78487	-0.569205	Oligo
TANC1	0.0688229	0.169647	0.592229	-0.252935	0.282582	TRUE	TRUE	5.3655	4.08476	-1.28074	Oligo
DESI2	0.0688957	0.0944363	0.179172	0.00970087	0.282718	TRUE	TRUE	1.30201	1.03979	-0.262223	Oligo
APLP1	0.0690192	0.859405	1.55617	0.162642	0.283062	TRUE	TRUE	6.72307	5.36376	-1.35931	Oligo
DCP2	0.069202	0.145482	0.254471	0.0364923	0.283486	TRUE	TRUE	1.71327	1.31724	-0.396027	Oligo
SNX16	0.0691968	0.121505	0.257219	-0.0142101	0.283486	TRUE	TRUE	0.860425	0.64107	-0.219355	Oligo
GABPB2	0.0692463	-0.567465	-0.00299762	-1.13193	0.283504	TRUE	TRUE	2.58309	1.9126	-0.670488	Oligo
CHCHD3	0.0693219	0.0705888	0.355631	-0.214454	0.283651	TRUE	TRUE	4.26894	3.44386	-0.825082	Oligo
MBD4	0.0696316	-0.180621	-0.0277371	-0.333504	0.284755	TRUE	TRUE	1.39614	1.01175	-0.384388	Oligo
ZFYVE27	0.0698367	0.0964402	0.218125	-0.0252445	0.28543	TRUE	TRUE	0.879671	0.686181	-0.19349	Oligo
AC008124.1	0.069942	0.407794	0.795584	0.0200029	0.285697	TRUE	TRUE	1.89689	1.44183	-0.455064	Oligo
GPR180	0.0701255	0.240854	0.459885	0.0218227	0.285797	TRUE	TRUE	1.18302	0.876061	-0.306961	Oligo
LRRCC1	0.0700892	-0.204322	-0.0301397	-0.378504	0.285797	TRUE	TRUE	0.90664	0.656165	-0.250475	Oligo
PDCD10	0.0701409	0.273101	0.495351	0.0508499	0.285797	TRUE	TRUE	2.20846	1.66619	-0.542275	Oligo
PIGU	0.0701272	-0.313	0.0956555	-0.721656	0.285797	TRUE	TRUE	4.20893	3.27763	-0.931296	Oligo
SAP30BP	0.0701668	-0.294198	-0.0664853	-0.521911	0.285797	TRUE	TRUE	2.36818	1.66465	-0.70353	Oligo
DNAJC6	0.0702189	-0.0175614	0.0728358	-0.107959	0.285845	TRUE	TRUE	9.91104	9.26173	-0.649308	Oligo
USP31	0.0703013	0.37335	1.16852	-0.421822	0.285855	TRUE	TRUE	3.68653	2.91606	-0.770468	Oligo
ZNF605	0.0702871	-0.161945	-0.0399916	-0.283898	0.285855	TRUE	TRUE	1.38123	0.951267	-0.429965	Oligo
MAP2K7	0.0704328	0.00900278	0.110093	-0.0920873	0.286226	TRUE	TRUE	1.34704	1.02811	-0.318935	Oligo
EPM2AIP1	0.0707491	0.272496	0.509623	0.0353696	0.287268	TRUE	TRUE	2.97906	2.36456	-0.6145	Oligo
SERBP1	0.0707698	-0.198409	-0.0604681	-0.33635	0.287268	TRUE	TRUE	2.16663	1.45928	-0.707355	Oligo
PCMTD1	0.0708211	0.522878	0.991664	0.0540921	0.287313	TRUE	TRUE	4.29061	3.54816	-0.742454	Oligo
CHCHD6	0.0708837	-0.199141	-0.040233	-0.358048	0.287403	TRUE	TRUE	1.47396	0.971515	-0.502442	Oligo
ZNF345	0.0709965	-0.135124	-0.011758	-0.258491	0.287697	TRUE	TRUE	1.96979	1.44791	-0.521873	Oligo
CISD1	0.0713072	0.136618	0.245149	0.028086	0.288628	TRUE	TRUE	0.813479	0.629897	-0.183582	Oligo
IRAK1BP1	0.0712889	0.0109945	0.155298	-0.133309	0.288628	TRUE	TRUE	1.28234	1.0251	-0.257238	Oligo
ARPC3	0.0714722	-0.213809	-0.0634036	-0.364215	0.288641	TRUE	TRUE	1.36715	0.841372	-0.525782	Oligo
CRCP	0.0714244	-0.220509	-0.0422735	-0.398744	0.288641	TRUE	TRUE	1.39359	0.933033	-0.460554	Oligo
DGCR8	0.0714091	-0.137636	0.0107743	-0.286047	0.288641	TRUE	TRUE	1.17092	0.827246	-0.343671	Oligo
LINC02427	0.0714684	-0.357204	-0.0694397	-0.644969	0.288641	TRUE	TRUE	1.1092	0.668973	-0.44023	Oligo
CCDC150	0.0716317	0.114884	0.201608	0.028161	0.289121	TRUE	TRUE	0.971827	0.782747	-0.18908	Oligo
TRIT1	0.0716931	-0.19619	-0.0444642	-0.347915	0.289206	TRUE	TRUE	2.02912	1.47794	-0.551178	Oligo
DHX57	0.0717744	-0.235778	-0.0353958	-0.436161	0.28937	TRUE	TRUE	1.09474	0.781346	-0.313393	Oligo
DDX21	0.0718389	-0.147297	-0.0307546	-0.26384	0.289466	TRUE	TRUE	1.12621	0.740547	-0.385661	Oligo
HERC1	0.0720638	-0.226564	0.0206905	-0.473818	0.29008	TRUE	TRUE	6.71977	5.83822	-0.881544	Oligo
NUP210L	0.0720725	0.407285	0.752877	0.061692	0.29008	TRUE	TRUE	1.05018	0.9621	-0.0880792	Oligo
TRNAU1AP	0.072149	0.20428	0.388616	0.0199443	0.290224	TRUE	TRUE	1.60216	1.32142	-0.280738	Oligo
AC008571.2	0.0722468	-1.28922	-0.152632	-2.42581	0.29029	TRUE	TRUE	7.94307	5.68929	-2.25378	Oligo
NOS1AP	0.0722107	0.245465	0.634258	-0.143327	0.29029	TRUE	TRUE	1.74267	1.42205	-0.320621	Oligo
ARL6IP4	0.0723802	0.252097	0.45347	0.0507232	0.290499	TRUE	TRUE	1.08376	0.954801	-0.128959	Oligo
ENTPD4	0.0723615	-0.260869	-0.0559792	-0.465758	0.290499	TRUE	TRUE	2.15245	1.45625	-0.696199	Oligo
AC233296.1	0.0724987	-0.17384	0.447104	-0.794785	0.290647	TRUE	TRUE	3.32858	2.86947	-0.459112	Oligo
MT-ND3	0.0724582	1.01675	2.63772	-0.604212	0.290647	TRUE	TRUE	2.74573	2.46032	-0.28541	Oligo
TBCK	0.0726318	0.326117	0.760679	-0.108445	0.290854	TRUE	TRUE	4.84107	4.11707	-0.724	Oligo
THRAP3	0.0726297	-0.185012	-0.0298458	-0.340178	0.290854	TRUE	TRUE	3.16499	2.39596	-0.769036	Oligo
PHF20L1	0.0728137	-0.299187	-0.0430564	-0.555318	0.291339	TRUE	TRUE	4.58784	3.59777	-0.990066	Oligo
RBL2	0.0728348	-0.411049	-0.0658603	-0.756239	0.291339	TRUE	TRUE	4.39015	3.15864	-1.23151	Oligo
UFSP2	0.0729567	0.265421	0.50136	0.0294811	0.291663	TRUE	TRUE	2.0571	1.56333	-0.493765	Oligo
B4GALNT4	0.0731297	0.257851	0.600418	-0.0847161	0.292027	TRUE	TRUE	0.791287	0.829895	0.0386081	Oligo
UTP6	0.0731224	-0.094881	-0.0167848	-0.172977	0.292027	TRUE	TRUE	1.16025	0.809763	-0.350482	Oligo
IMPAD1	0.0732519	-0.444147	-0.0858046	-0.802489	0.292352	TRUE	TRUE	2.85311	1.56084	-1.29227	Oligo
KIAA1958	0.0733337	0.610992	1.10552	0.116467	0.292373	TRUE	TRUE	5.42305	4.69979	-0.723262	Oligo
THRA	0.0733391	-0.412982	0.0307989	-0.856764	0.292373	TRUE	TRUE	3.03766	1.94727	-1.09039	Oligo
VDAC3	0.0733862	0.370439	0.694938	0.0459399	0.292397	TRUE	TRUE	1.49052	1.25033	-0.240192	Oligo
LRRFIP2	0.0734398	0.419143	0.7761	0.0621856	0.292447	TRUE	TRUE	6.94167	6.14069	-0.800983	Oligo
ANK3	0.0734812	-0.0634023	0.0811669	-0.207971	0.292449	TRUE	TRUE	11.3081	11.1444	-0.163731	Oligo
AL160314.2	0.0738351	0.416412	0.758888	0.0739364	0.292714	TRUE	TRUE	1.71183	1.39092	-0.320911	Oligo
ATRX	0.073706	-0.264068	0.0765378	-0.604673	0.292714	TRUE	TRUE	7.09509	6.26579	-0.829302	Oligo
MAGT1	0.0736299	-0.221858	0.0106859	-0.454401	0.292714	TRUE	TRUE	1.83861	1.07258	-0.766038	Oligo
MTF2	0.073825	0.364648	0.646364	0.0829311	0.292714	TRUE	TRUE	3.14042	2.71496	-0.425456	Oligo
TRIM24	0.0737783	0.220762	0.540128	-0.0986038	0.292714	TRUE	TRUE	3.50996	2.67654	-0.833415	Oligo
TTC12	0.0737128	-0.26155	-0.0263542	-0.496745	0.292714	TRUE	TRUE	1.09518	0.688242	-0.406939	Oligo
TTC4	0.0737568	-0.23471	-0.0422682	-0.427152	0.292714	TRUE	TRUE	1.02389	0.559086	-0.464806	Oligo
C1orf159	0.0739791	-0.372083	-0.0561918	-0.687974	0.293121	TRUE	TRUE	1.67139	1.28662	-0.384767	Oligo
RSPRY1	0.074287	0.250133	0.446092	0.0541753	0.294178	TRUE	TRUE	2.72318	2.23506	-0.488117	Oligo
ALG13	0.0744898	0.356064	0.658428	0.0536997	0.294706	TRUE	TRUE	3.50802	2.78928	-0.718741	Oligo
PER3	0.0745029	0.502884	0.983093	0.022676	0.294706	TRUE	TRUE	4.07388	3.66319	-0.41069	Oligo
SUCLG2	0.0745978	-0.319084	-0.0581624	-0.580005	0.294918	TRUE	TRUE	2.74525	1.96028	-0.784964	Oligo
PPP1R12C	0.0747244	-0.113928	-0.0139094	-0.213946	0.295254	TRUE	TRUE	0.928561	0.672411	-0.25615	Oligo
AADAT	0.0748673	-0.212335	-0.0442311	-0.380438	0.295655	TRUE	TRUE	1.10206	0.737882	-0.364174	Oligo
CDKL3	0.0749109	0.0851809	0.350708	-0.180347	0.295664	TRUE	TRUE	2.46254	2.02743	-0.435111	Oligo
SEMA5A	0.0749696	0.245045	0.973661	-0.483571	0.295732	TRUE	TRUE	1.82935	1.4088	-0.420552	Oligo
ACADM	0.0750297	0.11302	0.203722	0.0223182	0.295805	TRUE	TRUE	1.8076	1.41459	-0.393012	Oligo
CA2	0.0752359	0.966698	1.89982	0.0335733	0.296454	TRUE	TRUE	3.65159	3.7362	0.0846132	Oligo
KALRN	0.0753421	0.258499	0.788651	-0.271654	0.296709	TRUE	TRUE	1.84443	1.88492	0.0404871	Oligo
CMIP	0.0755574	0.386275	0.743976	0.0285744	0.297393	TRUE	TRUE	2.01089	1.74972	-0.261174	Oligo
AGO3	0.0756642	0.257682	0.572754	-0.0573898	0.297649	TRUE	TRUE	5.82195	4.95359	-0.868358	Oligo
C1orf52	0.0757681	0.274661	0.501882	0.0474403	0.297729	TRUE	TRUE	2.66453	2.06119	-0.60334	Oligo
UBIAD1	0.0757377	-0.0720744	-0.00918716	-0.134962	0.297729	TRUE	TRUE	0.883941	0.568871	-0.31507	Oligo
AC007878.1	0.0758129	0.0883012	0.177698	-0.00109532	0.297741	TRUE	TRUE	0.894992	0.674728	-0.220264	Oligo
CRK	0.0759407	-0.160863	-0.0242057	-0.29752	0.298032	TRUE	TRUE	1.65393	1.12836	-0.525564	Oligo
PPFIA2	0.0759706	-0.357006	-0.0127467	-0.701265	0.298032	TRUE	TRUE	8.14669	7.35708	-0.789618	Oligo
NOVA1	0.0761414	0.428227	0.764877	0.0915777	0.298538	TRUE	TRUE	7.31008	6.62248	-0.687597	Oligo
API5	0.0763122	-0.185671	-0.0424631	-0.32888	0.298813	TRUE	TRUE	2.23658	1.52429	-0.71229	Oligo
SIN3A	0.0763373	-0.103893	-0.0106461	-0.19714	0.298813	TRUE	TRUE	1.77267	1.23198	-0.540688	Oligo
TMEM151A	0.0763016	0.365116	0.755058	-0.0248268	0.298813	TRUE	TRUE	1.91058	1.28906	-0.621517	Oligo
HDAC3	0.0764604	0.100199	0.215829	-0.0154313	0.298967	TRUE	TRUE	1.24225	0.945367	-0.296879	Oligo
THUMPD3-AS1	0.0764321	0.335228	0.772244	-0.101788	0.298967	TRUE	TRUE	2.7506	2.20842	-0.542176	Oligo
FAM200A	0.0765476	0.12735	0.230372	0.0243284	0.299144	TRUE	TRUE	0.875785	0.71093	-0.164855	Oligo
ATP6V1D	0.0767804	-0.27684	-0.0284659	-0.525215	0.299701	TRUE	TRUE	1.87195	1.24566	-0.626289	Oligo
KHDRBS1	0.0767991	0.231853	0.424821	0.0388848	0.299701	TRUE	TRUE	3.304	2.56761	-0.73639	Oligo
ZNF189	0.0768161	0.596955	1.17673	0.0171755	0.299701	TRUE	TRUE	3.40507	2.93981	-0.465261	Oligo
SRPK1	0.0769629	0.159333	0.286763	0.0319033	0.300028	TRUE	TRUE	1.65403	1.33792	-0.316103	Oligo
ZBTB26	0.0769843	0.0836319	0.191264	-0.0240002	0.300028	TRUE	TRUE	0.957776	0.711079	-0.246697	Oligo
LNPEP	0.0770454	0.170558	0.53256	-0.191444	0.300103	TRUE	TRUE	3.68305	2.69157	-0.991481	Oligo
CWC27	0.0771607	0.339105	0.615079	0.0631315	0.300388	TRUE	TRUE	3.15719	2.59097	-0.566224	Oligo
ANKRD50	0.0772775	0.119356	0.294192	-0.0554809	0.300408	TRUE	TRUE	0.801698	0.681434	-0.120264	Oligo
RC3H1	0.0772923	-0.124846	0.108077	-0.357769	0.300408	TRUE	TRUE	4.50638	3.49522	-1.01117	Oligo
YTHDF1	0.077292	0.267454	0.498549	0.0363597	0.300408	TRUE	TRUE	1.28922	0.98706	-0.302158	Oligo
RNPC3	0.0774208	-0.395779	-0.00600655	-0.785552	0.300744	TRUE	TRUE	4.94739	4.20989	-0.737501	Oligo
CNDP2	0.0774855	-0.48001	-0.0778943	-0.882125	0.300831	TRUE	TRUE	2.99779	1.8021	-1.19569	Oligo
CHM	0.0775629	0.371681	0.704916	0.0384464	0.300968	TRUE	TRUE	3.25821	2.6582	-0.600006	Oligo
INTS7	0.0777868	0.205336	0.566484	-0.155813	0.301508	TRUE	TRUE	2.155	1.66716	-0.487831	Oligo
YWHAB	0.0777628	-0.103645	0.384303	-0.591592	0.301508	TRUE	TRUE	2.98236	1.95285	-1.02951	Oligo
PPID	0.0780622	0.247881	0.561909	-0.0661461	0.302411	TRUE	TRUE	1.13115	0.871278	-0.259871	Oligo
AGPS	0.078226	0.210008	0.456647	-0.0366316	0.302717	TRUE	TRUE	3.24084	2.38294	-0.857903	Oligo
PCDH9	0.0781953	0.354798	0.706157	0.00343948	0.302717	TRUE	TRUE	13.5051	13.382	-0.123062	Oligo
GNPTG	0.0782956	-0.28753	-0.0579726	-0.517087	0.302822	TRUE	TRUE	2.1384	1.44284	-0.695559	Oligo
MSH3	0.0784709	-0.3331	0.0163053	-0.682505	0.303007	TRUE	TRUE	3.60318	2.70499	-0.898189	Oligo
PLGRKT	0.078414	0.207073	0.435594	-0.021448	0.303007	TRUE	TRUE	1.83366	1.42651	-0.407143	Oligo
SPATS2L	0.0784307	0.873227	1.61296	0.13349	0.303007	TRUE	TRUE	3.92916	3.42719	-0.501968	Oligo
GPM6B	0.0787607	0.105161	0.274854	-0.064533	0.303633	TRUE	TRUE	10.1439	9.60628	-0.537671	Oligo
NAPB	0.0787131	0.208488	0.379632	0.037344	0.303633	TRUE	TRUE	1.73886	1.43094	-0.307917	Oligo
R3HDM2	0.0787499	-0.339721	0.0792315	-0.758673	0.303633	TRUE	TRUE	5.49669	4.50424	-0.992449	Oligo
ERCC6	0.0792853	-0.2542	-0.0357445	-0.472655	0.305195	TRUE	TRUE	1.55437	1.07003	-0.484332	Oligo
ERO1B	0.0792943	0.16621	0.490269	-0.157848	0.305195	TRUE	TRUE	1.83932	1.40282	-0.436497	Oligo
PUM1	0.0792576	0.253097	0.463944	0.0422502	0.305195	TRUE	TRUE	4.83347	3.95986	-0.873605	Oligo
KMT2C	0.0793478	-0.128996	-0.0173648	-0.240628	0.305236	TRUE	TRUE	8.39599	7.62579	-0.77021	Oligo
AC026316.5	0.0798824	-0.361744	0.243795	-0.967283	0.306467	TRUE	TRUE	2.53559	1.17635	-1.35924	Oligo
CYP2U1	0.0798583	-0.0907618	-0.00833161	-0.173192	0.306467	TRUE	TRUE	0.870509	0.553726	-0.316783	Oligo
FEM1B	0.079831	0.294164	0.635058	-0.0467291	0.306467	TRUE	TRUE	1.71192	1.12805	-0.583864	Oligo
IFT52	0.0797722	-0.132779	-0.00409377	-0.261464	0.306467	TRUE	TRUE	1.57867	1.1581	-0.420572	Oligo
UBE2G1	0.0798362	0.224465	0.566871	-0.11794	0.306467	TRUE	TRUE	3.57384	2.86586	-0.70798	Oligo
PFKL	0.0799414	0.172022	0.407451	-0.0634079	0.306528	TRUE	TRUE	1.66357	1.26521	-0.398357	Oligo
EPRS	0.0801562	-0.262039	-0.050573	-0.473505	0.307111	TRUE	TRUE	2.6151	1.73819	-0.876905	Oligo
GALNT15	0.0801794	0.491798	0.957357	0.0262399	0.307111	TRUE	TRUE	2.29305	1.74143	-0.551624	Oligo
TRIOBP	0.0802691	-0.148663	-0.00564651	-0.291679	0.307289	TRUE	TRUE	1.18071	0.802201	-0.37851	Oligo
LAP3	0.0804913	-0.225003	-0.0473449	-0.40266	0.307974	TRUE	TRUE	1.38759	0.901999	-0.485591	Oligo
PRPF8	0.0806634	-0.311844	-0.0685721	-0.555116	0.308424	TRUE	TRUE	1.998	1.30803	-0.689977	Oligo
STX2	0.0806955	0.1927	0.340043	0.0453568	0.308424	TRUE	TRUE	1.03183	0.849573	-0.182257	Oligo
ARID2	0.0807703	0.232976	0.424275	0.0416772	0.308545	TRUE	TRUE	5.80872	4.96758	-0.841134	Oligo
SP1	0.0812015	-0.156802	-0.0228435	-0.29076	0.310026	TRUE	TRUE	1.57462	1.06953	-0.505086	Oligo
FBXO31	0.0812778	-0.111445	-0.0123523	-0.210537	0.310152	TRUE	TRUE	0.976449	0.651055	-0.325394	Oligo
AC137494.1	0.0813675	-0.232616	-0.0092562	-0.455976	0.310328	TRUE	TRUE	1.14236	0.627143	-0.51522	Oligo
TRMT13	0.0814581	0.164274	0.470972	-0.142424	0.310507	TRUE	TRUE	3.35663	2.6492	-0.707431	Oligo
IPO7	0.0819483	-0.170888	-0.0208634	-0.320913	0.311752	TRUE	TRUE	2.62035	1.75671	-0.863644	Oligo
MAPRE2	0.0819595	0.520312	0.95838	0.0822435	0.311752	TRUE	TRUE	6.63813	5.86534	-0.77279	Oligo
MAST4	0.0819418	0.672451	1.30132	0.0435819	0.311752	TRUE	TRUE	2.23436	2.01714	-0.217219	Oligo
RANBP10	0.0818383	-0.142767	-0.0123494	-0.273185	0.311752	TRUE	TRUE	1.12953	0.794993	-0.334538	Oligo
SAR1A	0.0821145	0.136231	0.255062	0.0174001	0.312175	TRUE	TRUE	1.64629	1.21313	-0.433158	Oligo
MT-CO2	0.082356	0.886331	1.83252	-0.0598565	0.312926	TRUE	TRUE	4.66136	4.3037	-0.35766	Oligo
MYO18A	0.0824853	-0.840309	-0.0409663	-1.63965	0.313092	TRUE	TRUE	4.94502	3.75586	-1.18916	Oligo
RUNX2	0.0825167	0.311824	0.579455	0.0441929	0.313092	TRUE	TRUE	1.18128	1.0431	-0.13818	Oligo
TMEM50B	0.0825313	0.438047	0.852271	0.0238224	0.313092	TRUE	TRUE	2.64051	2.06601	-0.574501	Oligo
AC091563.1	0.0827501	-0.239078	-0.0475153	-0.43064	0.313589	TRUE	TRUE	1.16127	0.614212	-0.547057	Oligo
HDAC8	0.0827076	-0.0860328	0.163125	-0.335191	0.313589	TRUE	TRUE	4.61857	3.76459	-0.853983	Oligo
DNAJC11	0.0827958	-0.212746	-0.0352044	-0.390288	0.313595	TRUE	TRUE	1.71303	1.23627	-0.476756	Oligo
ZFYVE1	0.08285	-0.176288	-0.0242598	-0.328317	0.313634	TRUE	TRUE	1.6376	1.11807	-0.519527	Oligo
COMT	0.0829608	-0.246663	-0.0539189	-0.439407	0.313887	TRUE	TRUE	2.02539	1.19928	-0.826116	Oligo
DHX34	0.083014	-0.142581	-0.022291	-0.262871	0.313921	TRUE	TRUE	0.946622	0.684583	-0.262039	Oligo
GAMT	0.0832458	0.19665	0.403653	-0.0103535	0.314581	TRUE	TRUE	1.29845	0.920835	-0.377617	Oligo
VPS26C	0.0832767	0.105497	0.195535	0.0154593	0.314581	TRUE	TRUE	1.70421	1.30625	-0.397963	Oligo
WASHC2C	0.08335	-0.188462	-0.0291341	-0.34779	0.314692	TRUE	TRUE	1.29129	0.827222	-0.464067	Oligo
AL357153.2	0.0834731	0.252453	0.472887	0.0320188	0.314989	TRUE	TRUE	1.2294	1.02177	-0.207627	Oligo
DEPDC5	0.0835383	-0.177794	-0.0328919	-0.322695	0.315069	TRUE	TRUE	1.91891	1.41117	-0.507737	Oligo
AC012459.1	0.0835829	-0.0203537	0.414896	-0.455603	0.31507	TRUE	TRUE	2.75533	2.10743	-0.647901	Oligo
SPECC1L	0.0836671	-0.132826	0.182663	-0.448314	0.315221	TRUE	TRUE	3.61016	2.80595	-0.804202	Oligo
MARCH2	0.0837783	-0.239238	-0.0331549	-0.445321	0.315315	TRUE	TRUE	0.954409	0.673586	-0.280823	Oligo
ZFYVE26	0.0837805	-0.170013	-0.0273002	-0.312725	0.315315	TRUE	TRUE	1.478	0.98142	-0.49658	Oligo
PRCC	0.0839786	-0.124196	-0.0182587	-0.230132	0.315894	TRUE	TRUE	1.94119	1.318	-0.623187	Oligo
ALDH7A1	0.0842923	-0.113658	-0.010305	-0.217011	0.316149	TRUE	TRUE	1.94566	1.42988	-0.515779	Oligo
ARL3	0.0841836	0.182762	0.339623	0.0259015	0.316149	TRUE	TRUE	1.25535	1.08418	-0.171169	Oligo
ARPP21	0.0841829	-0.424208	0.360056	-1.20847	0.316149	TRUE	TRUE	3.20867	2.96807	-0.240594	Oligo
C18orf54	0.0843179	0.249245	0.454903	0.0435865	0.316149	TRUE	TRUE	1.04638	0.798856	-0.247527	Oligo
FRRS1L	0.0841073	0.286951	0.591636	-0.0177342	0.316149	TRUE	TRUE	0.682352	0.859965	0.177613	Oligo
GNA13	0.0844525	0.216115	0.399329	0.032902	0.316149	TRUE	TRUE	1.78486	1.3673	-0.417558	Oligo
MGAT5	0.084373	0.350936	0.754227	-0.0523543	0.316149	TRUE	TRUE	6.34696	5.23615	-1.11082	Oligo
RFX3	0.0844895	0.419185	0.760588	0.0777817	0.316149	TRUE	TRUE	4.88629	4.28625	-0.600044	Oligo
SHLD2	0.0844807	-0.222944	0.0362974	-0.482186	0.316149	TRUE	TRUE	2.1417	1.742	-0.399697	Oligo
ZNF362	0.0843472	-0.129379	-0.00985583	-0.248902	0.316149	TRUE	TRUE	1.12331	0.740175	-0.383132	Oligo
AATF	0.0846682	0.223451	0.577895	-0.130992	0.316319	TRUE	TRUE	2.0836	1.78673	-0.296867	Oligo
CLINT1	0.0846439	-0.108092	-0.0122189	-0.203965	0.316319	TRUE	TRUE	1.93527	1.42643	-0.508847	Oligo
MED1	0.0846305	-0.18541	-0.0150073	-0.355814	0.316319	TRUE	TRUE	1.29248	0.89588	-0.396604	Oligo
KMT2B	0.0847786	-0.166427	-0.0074825	-0.325371	0.316566	TRUE	TRUE	1.06854	0.808013	-0.260525	Oligo
SNRNP35	0.084873	0.180365	0.334026	0.0267033	0.316753	TRUE	TRUE	1.28621	1.00836	-0.277853	Oligo
EPB41L5	0.084961	-0.0852363	0.0716626	-0.242135	0.316915	TRUE	TRUE	1.52215	1.103	-0.419152	Oligo
GEMIN8	0.085096	0.232799	0.502968	-0.0373695	0.317253	TRUE	TRUE	1.55043	1.38061	-0.169822	Oligo
HARS	0.0853361	-0.116545	-0.0148937	-0.218195	0.317982	TRUE	TRUE	1.71154	1.29531	-0.416229	Oligo
CD47	0.0854582	0.686312	1.23316	0.139468	0.318104	TRUE	TRUE	5.01303	4.11183	-0.901205	Oligo
SEPTIN8	0.0854142	0.523276	1.03693	0.00962086	0.318104	TRUE	TRUE	4.09281	3.22723	-0.865575	Oligo
PDXK	0.0857652	0.254932	0.494514	0.0153503	0.319081	TRUE	TRUE	0.811106	0.761694	-0.0494117	Oligo
BBX	0.0858786	0.355642	0.655503	0.0557809	0.319336	TRUE	TRUE	7.45466	6.59884	-0.855815	Oligo
CBLB	0.0859942	0.413256	0.823867	0.00264545	0.319599	TRUE	TRUE	3.51824	2.91939	-0.598841	Oligo
KCTD8	0.0860449	0.295552	0.9164	-0.325296	0.319621	TRUE	TRUE	4.50117	3.68562	-0.815554	Oligo
GALNT7	0.0862783	-0.255459	0.041813	-0.552731	0.319822	TRUE	TRUE	2.52956	1.75599	-0.773576	Oligo
MBP	0.0862016	0.0364519	0.264094	-0.19119	0.319822	TRUE	TRUE	11.4889	11.3305	-0.158342	Oligo
PCDH9-AS2	0.0862352	1.88328	3.33224	0.434319	0.319822	TRUE	TRUE	5.00468	4.22771	-0.776966	Oligo
PRKAG1	0.0861728	-0.108891	-0.0112449	-0.206537	0.319822	TRUE	TRUE	1.07703	0.766553	-0.310478	Oligo
RCOR1	0.0864138	0.0376255	0.197943	-0.122692	0.320157	TRUE	TRUE	1.10778	0.89348	-0.214296	Oligo
TYMSOS	0.0866683	-0.311476	0.0455203	-0.668473	0.320934	TRUE	TRUE	2.70601	1.7896	-0.91641	Oligo
TASOR2	0.086744	0.221732	0.409895	0.0335678	0.321047	TRUE	TRUE	3.23737	2.68765	-0.549721	Oligo
HECTD1	0.0872038	-0.224661	0.00131407	-0.450636	0.322582	TRUE	TRUE	5.02822	3.92785	-1.10037	Oligo
CD82	0.0874433	-0.434073	0.201826	-1.06997	0.322983	TRUE	TRUE	3.00279	1.77848	-1.22432	Oligo
CYBC1	0.0874933	0.120153	0.242409	-0.00210283	0.322983	TRUE	TRUE	0.81685	0.630048	-0.186802	Oligo
PALM2-AKAP2	0.0874885	-0.424567	-0.0469253	-0.802208	0.322983	TRUE	TRUE	10.3094	9.95981	-0.349613	Oligo
RAB3GAP2	0.087373	0.214516	0.408916	0.0201161	0.322983	TRUE	TRUE	3.27167	2.52035	-0.751316	Oligo
VSTM4	0.087539	0.0445189	0.323121	-0.234083	0.322984	TRUE	TRUE	0.901144	0.662273	-0.238872	Oligo
TTF2	0.0876519	-0.350614	-0.0304367	-0.670791	0.323233	TRUE	TRUE	1.74563	1.23206	-0.513565	Oligo
LTO1	0.0878538	-0.258493	-0.0448244	-0.472162	0.323643	TRUE	TRUE	1.72247	1.09114	-0.631338	Oligo
ZNF664	0.0878479	-0.134242	-0.0285598	-0.239923	0.323643	TRUE	TRUE	1.10029	0.65141	-0.448882	Oligo
CCNC	0.0879699	0.206809	0.372797	0.0408214	0.323903	TRUE	TRUE	1.57016	1.28047	-0.289683	Oligo
PITPNB	0.0881366	0.368461	0.700241	0.0366818	0.32435	TRUE	TRUE	2.60934	2.15184	-0.457499	Oligo
ZNF302	0.0882524	0.3317	0.621082	0.0423167	0.324609	TRUE	TRUE	2.73086	2.20248	-0.528386	Oligo
TMX4	0.088374	-0.268082	-0.0507591	-0.485404	0.324721	TRUE	TRUE	1.8547	1.25115	-0.603545	Oligo
UHRF2	0.0883577	-0.197322	-0.0385771	-0.356067	0.324721	TRUE	TRUE	3.82266	2.85232	-0.97034	Oligo
MLLT3	0.088492	0.678989	1.4128	-0.0548214	0.324987	TRUE	TRUE	4.13187	3.76218	-0.369683	Oligo
CFLAR	0.0885557	-0.291258	-0.0400443	-0.542472	0.325054	TRUE	TRUE	3.78162	2.74218	-1.03943	Oligo
HMGCR	0.0887161	0.206554	0.386228	0.0268803	0.325366	TRUE	TRUE	0.95121	0.713545	-0.237665	Oligo
RBFOX2	0.088732	0.144551	0.474479	-0.185377	0.325366	TRUE	TRUE	4.20287	3.4652	-0.737669	Oligo
DR1	0.0890484	-0.110793	-0.0127161	-0.20887	0.326334	TRUE	TRUE	1.02406	0.616177	-0.407882	Oligo
LONP1	0.0890875	-0.113627	-0.0205314	-0.206723	0.326334	TRUE	TRUE	0.995793	0.641518	-0.354274	Oligo
NRXN2	0.0892242	0.377037	0.777005	-0.0229307	0.32652	TRUE	TRUE	1.38926	1.19997	-0.189284	Oligo
PHF6	0.0892408	0.234947	0.426501	0.0433928	0.32652	TRUE	TRUE	1.73652	1.29934	-0.437181	Oligo
STX16	0.0892757	0.357276	0.644708	0.0698445	0.32652	TRUE	TRUE	5.01331	4.24098	-0.772332	Oligo
ACSF3	0.089475	-0.199875	-0.0325412	-0.367208	0.326751	TRUE	TRUE	1.17402	0.802616	-0.3714	Oligo
ARF1	0.0895222	-0.299884	-0.0514078	-0.548361	0.326751	TRUE	TRUE	2.06071	1.19521	-0.865502	Oligo
RPS5	0.0894733	0.26154	0.523304	-0.000223144	0.326751	TRUE	TRUE	1.22041	0.95593	-0.264481	Oligo
ZMYND11	0.0895018	-0.386077	-0.0653823	-0.706772	0.326751	TRUE	TRUE	4.45509	3.38455	-1.07054	Oligo
EPC2	0.0898414	-0.327234	0.0586054	-0.713074	0.327698	TRUE	TRUE	4.33164	3.31934	-1.01231	Oligo
STX5	0.0898733	-0.149503	-0.0229702	-0.276036	0.327698	TRUE	TRUE	1.29127	0.962276	-0.328997	Oligo
KDM3B	0.0900212	-0.251758	-0.00677083	-0.496745	0.328069	TRUE	TRUE	3.26446	2.52466	-0.739794	Oligo
DOHH	0.0900881	0.260793	0.516366	0.00521984	0.328145	TRUE	TRUE	1.26004	0.860264	-0.399777	Oligo
CDKL1	0.0902988	0.979418	1.97807	-0.0192293	0.328745	TRUE	TRUE	2.8339	2.51888	-0.315021	Oligo
LEMD3	0.090372	0.206067	0.398575	0.0135591	0.328844	TRUE	TRUE	2.27012	1.79126	-0.478866	Oligo
OAF	0.0904288	-0.442655	-0.0821926	-0.803117	0.328863	TRUE	TRUE	1.35332	0.786307	-0.567018	Oligo
ZGRF1	0.0904695	-0.217796	0.024396	-0.459987	0.328863	TRUE	TRUE	2.00961	1.57107	-0.438533	Oligo
GABPA	0.0905807	0.239418	0.488159	-0.00932349	0.329099	TRUE	TRUE	1.99862	1.47524	-0.523383	Oligo
LINC00486	0.0907886	-0.738219	0.32848	-1.80492	0.329364	TRUE	TRUE	4.59782	3.33451	-1.26332	Oligo
NPM1	0.0907808	-0.193426	-0.0404978	-0.346353	0.329364	TRUE	TRUE	1.83278	1.1599	-0.672875	Oligo
UGCG	0.0907921	0.103694	0.212705	-0.00531737	0.329364	TRUE	TRUE	0.822595	0.640547	-0.182047	Oligo
ZBED3-AS1	0.090947	0.277545	0.839135	-0.284045	0.329758	TRUE	TRUE	2.59825	2.01606	-0.582192	Oligo
RANBP17	0.0914327	0.446292	0.946946	-0.0543629	0.33135	TRUE	TRUE	1.13471	0.85334	-0.281368	Oligo
SBF2	0.0915542	0.425113	0.848553	0.00167419	0.331622	TRUE	TRUE	5.9556	5.29878	-0.656817	Oligo
AC008629.1	0.091689	0.0892923	0.175144	0.00344097	0.331922	TRUE	TRUE	1.2968	1.02062	-0.276187	Oligo
ANKIB1	0.091823	0.207731	0.385638	0.0298238	0.331922	TRUE	TRUE	8.80851	8.29115	-0.517355	Oligo
DDX19A	0.0917925	-0.104205	-0.0118897	-0.19652	0.331922	TRUE	TRUE	1.15652	0.793038	-0.363478	Oligo
RALBP1	0.0917407	-0.17605	-0.0374274	-0.314673	0.331922	TRUE	TRUE	1.86116	1.27301	-0.588151	Oligo
CEP128	0.0918712	0.255948	0.653576	-0.14168	0.331928	TRUE	TRUE	2.73208	2.26556	-0.466522	Oligo
CASC3	0.0920522	-0.25962	0.012602	-0.531843	0.332077	TRUE	TRUE	2.76164	2.03593	-0.725704	Oligo
GMDS-DT	0.0920486	-0.224361	0.299763	-0.748485	0.332077	TRUE	TRUE	4.06212	3.39158	-0.670549	Oligo
UFL1-AS1	0.0920153	-0.176154	0.137123	-0.489432	0.332077	TRUE	TRUE	1.10514	0.698112	-0.407031	Oligo
IFT80	0.0921465	0.790962	1.56474	0.0171877	0.33215	TRUE	TRUE	5.21346	4.62507	-0.588392	Oligo
PSAP	0.0921753	-0.11227	0.521919	-0.746459	0.33215	TRUE	TRUE	5.32212	3.82244	-1.49968	Oligo
YWHAE	0.0922121	-0.331456	0.0011021	-0.664014	0.33215	TRUE	TRUE	4.13818	2.84709	-1.29109	Oligo
ATXN1	0.0924036	0.204537	0.421453	-0.0123779	0.332672	TRUE	TRUE	8.84214	8.25378	-0.588359	Oligo
KAT14	0.0925192	-0.119695	-0.0116949	-0.227694	0.332764	TRUE	TRUE	0.903514	0.612295	-0.29122	Oligo
SLC27A4	0.0925692	0.174618	0.439916	-0.0906788	0.332764	TRUE	TRUE	1.04675	0.91298	-0.133775	Oligo
XYLT1	0.0925512	0.34909	0.945344	-0.247163	0.332764	TRUE	TRUE	1.30245	1.63116	0.328707	Oligo
NKX2-2	0.0926401	0.0229293	0.273881	-0.228022	0.332851	TRUE	TRUE	1.49446	1.11067	-0.383791	Oligo
MT-ND4	0.0927103	0.924525	2.38407	-0.53502	0.332935	TRUE	TRUE	3.8265	3.32331	-0.503195	Oligo
SYTL2	0.0928479	0.567123	1.04178	0.092463	0.333262	TRUE	TRUE	2.40588	2.28734	-0.118538	Oligo
CLDND1	0.0929053	-0.136753	0.430898	-0.704404	0.333272	TRUE	TRUE	8.31045	6.90995	-1.40049	Oligo
RNF217	0.0929442	0.78135	1.439	0.123704	0.333272	TRUE	TRUE	3.37438	2.61476	-0.759617	Oligo
RPL31	0.0930945	-0.147725	-0.0314955	-0.263955	0.333643	TRUE	TRUE	1.36325	0.884364	-0.478883	Oligo
LRRC40	0.0931448	0.170929	0.30988	0.0319772	0.333656	TRUE	TRUE	1.52866	1.1823	-0.346361	Oligo
LINC01445	0.0933016	0.269223	0.530977	0.00746857	0.333882	TRUE	TRUE	0.940289	0.721771	-0.218518	Oligo
PRIMA1	0.0932935	0.587208	1.14686	0.0275579	0.333882	TRUE	TRUE	2.97021	2.40226	-0.567948	Oligo
BCAP29	0.0934991	0.146307	0.278947	0.0136671	0.334421	TRUE	TRUE	1.81504	1.36396	-0.451083	Oligo
EIF2AK3	0.0936316	0.123689	0.233219	0.0141579	0.334559	TRUE	TRUE	1.45976	1.16702	-0.292743	Oligo
POLR1D	0.0935892	0.105081	0.207589	0.00257368	0.334559	TRUE	TRUE	0.841762	0.677907	-0.163856	Oligo
AC082651.1	0.0938578	0.50744	0.965312	0.0495684	0.334956	TRUE	TRUE	1.40808	1.23299	-0.175088	Oligo
CSNK1G3	0.0938869	0.203431	0.377947	0.0289155	0.334956	TRUE	TRUE	1.88519	1.48872	-0.396467	Oligo
PIK3C3	0.0938039	0.268721	0.500743	0.0366991	0.334956	TRUE	TRUE	4.32181	3.45526	-0.866544	Oligo
RTKN	0.0939306	-0.560565	-0.0526013	-1.06853	0.334956	TRUE	TRUE	3.57538	2.48156	-1.09382	Oligo
FAIM	0.094059	-0.116902	-0.0121196	-0.221684	0.335247	TRUE	TRUE	0.857055	0.555849	-0.301205	Oligo
PSMD2	0.094227	-0.119981	-0.016013	-0.22395	0.335678	TRUE	TRUE	0.87278	0.577617	-0.295162	Oligo
LPCAT2	0.0942847	0.118749	0.295827	-0.0583299	0.335716	TRUE	TRUE	1.34966	0.950203	-0.399453	Oligo
CD164	0.0948445	0.311143	0.730983	-0.108696	0.337033	TRUE	TRUE	2.78085	1.80484	-0.97601	Oligo
ELF2	0.0948577	0.196144	0.375266	0.0170221	0.337033	TRUE	TRUE	7.33051	6.56258	-0.767932	Oligo
ESRRG	0.0948909	0.708427	1.83215	-0.415295	0.337033	TRUE	TRUE	2.47373	2.92733	0.453596	Oligo
ULK2	0.0948733	-0.226704	0.057706	-0.511114	0.337033	TRUE	TRUE	4.06572	2.9566	-1.10912	Oligo
WBP1L	0.0948198	-0.241657	-0.00989518	-0.473419	0.337033	TRUE	TRUE	1.8033	1.25881	-0.544492	Oligo
JUND	0.0951174	-0.402861	0.20706	-1.01278	0.337595	TRUE	TRUE	4.62954	2.82276	-1.80678	Oligo
NINJ2	0.0951912	-0.202482	0.0733483	-0.478313	0.337595	TRUE	TRUE	4.87382	4.16481	-0.70901	Oligo
TOP3A	0.095187	-0.175085	-0.0214118	-0.328759	0.337595	TRUE	TRUE	1.05944	0.750661	-0.308783	Oligo
PIP4K2A	0.095468	0.186455	0.521519	-0.148609	0.338408	TRUE	TRUE	11.2567	11.0648	-0.191948	Oligo
DNMT1	0.0956751	-0.318569	-0.0426231	-0.594515	0.338678	TRUE	TRUE	1.66392	1.23047	-0.433459	Oligo
FANCM	0.0956544	-0.231546	-0.0302685	-0.432824	0.338678	TRUE	TRUE	1.18352	0.853014	-0.330508	Oligo
THOC7	0.0956866	-0.129507	-0.0207954	-0.238219	0.338678	TRUE	TRUE	0.991324	0.646756	-0.344568	Oligo
SEC31B	0.0959393	-0.0700656	-0.0027292	-0.137402	0.339404	TRUE	TRUE	1.19689	0.825245	-0.371646	Oligo
SSU72	0.0961646	-0.0881446	0.0121896	-0.188479	0.340033	TRUE	TRUE	1.11547	0.727848	-0.387626	Oligo
JADE3	0.0962679	0.176593	0.490151	-0.136964	0.340061	TRUE	TRUE	1.51553	1.07802	-0.43751	Oligo
TRMT44	0.0962647	-0.18969	-0.0281799	-0.3512	0.340061	TRUE	TRUE	1.19637	0.761793	-0.434572	Oligo
FAM102A	0.0963593	0.526579	0.97094	0.0822179	0.340209	TRUE	TRUE	5.30034	4.48112	-0.819226	Oligo
FGFR2	0.0965483	0.0508444	0.232142	-0.130453	0.340209	TRUE	TRUE	8.33404	7.61826	-0.715782	Oligo
LINC01355	0.0964094	0.081722	0.171421	-0.00797677	0.340209	TRUE	TRUE	0.88998	0.698631	-0.191349	Oligo
MIR181A2HG	0.0964924	0.320451	0.597669	0.043234	0.340209	TRUE	TRUE	2.08067	1.81386	-0.266807	Oligo
RAB11B-AS1	0.0965464	-0.170364	-0.0272446	-0.313483	0.340209	TRUE	TRUE	1.09644	0.658747	-0.437697	Oligo
RPL15	0.096616	-0.218614	0.176353	-0.613581	0.340279	TRUE	TRUE	2.41093	1.22935	-1.18158	Oligo
TMLHE	0.0967415	0.108534	0.217329	-0.000261516	0.340553	TRUE	TRUE	0.971151	0.740983	-0.230167	Oligo
ATP6V0E1	0.0971968	-0.154859	-0.0217928	-0.287926	0.341495	TRUE	TRUE	1.77489	1.18685	-0.588039	Oligo
LATS1	0.0971791	-0.218919	0.00515453	-0.442992	0.341495	TRUE	TRUE	3.40631	2.61373	-0.792579	Oligo
PEX13	0.0972007	-0.130022	-0.0240894	-0.235955	0.341495	TRUE	TRUE	1.07074	0.709784	-0.360957	Oligo
TSHZ1	0.0971194	0.130376	0.275106	-0.0143542	0.341495	TRUE	TRUE	0.892565	0.618957	-0.273608	Oligo
PRKRA	0.0974037	0.161115	0.369916	-0.0476855	0.341704	TRUE	TRUE	1.54019	1.09488	-0.445313	Oligo
SCAMP3	0.0973889	-0.0775044	0.0224287	-0.177437	0.341704	TRUE	TRUE	0.876417	0.543436	-0.332982	Oligo
ZNF791	0.0973349	-0.140629	-0.0147391	-0.266518	0.341704	TRUE	TRUE	1.69504	1.20818	-0.486855	Oligo
TDRD7	0.0974778	-0.10424	-0.0111267	-0.197352	0.341795	TRUE	TRUE	1.66332	1.16476	-0.498559	Oligo
MRNIP	0.0976448	0.0268623	0.172957	-0.119232	0.342213	TRUE	TRUE	1.17249	0.9014	-0.271089	Oligo
FUT8	0.0977298	0.180973	0.359961	0.00198543	0.342249	TRUE	TRUE	9.75154	9.36213	-0.389407	Oligo
GLE1	0.0977513	-0.0994283	-0.0101773	-0.188679	0.342249	TRUE	TRUE	1.07631	0.747833	-0.328476	Oligo
MAN2B2	0.0979707	-0.0782026	-0.0164099	-0.139995	0.342849	TRUE	TRUE	0.875001	0.598772	-0.276229	Oligo
ARAP2	0.0982675	-0.173594	0.0212228	-0.368411	0.34372	TRUE	TRUE	10.1993	9.72717	-0.472088	Oligo
PCNX2	0.0983231	-0.132487	0.124563	-0.389538	0.343745	TRUE	TRUE	1.9812	1.51991	-0.46129	Oligo
ABCG1	0.0993858	-0.724647	-0.0165187	-1.43278	0.343918	TRUE	TRUE	4.03234	2.8716	-1.16074	Oligo
ABLIM2	0.099064	-0.171525	0.0630328	-0.406084	0.343918	TRUE	TRUE	0.964757	0.782064	-0.182693	Oligo
AC092924.2	0.0990322	0.819673	1.56509	0.0742601	0.343918	TRUE	TRUE	3.7812	3.18254	-0.598659	Oligo
ATXN2L	0.0995481	-0.182066	-0.0313436	-0.332789	0.343918	TRUE	TRUE	1.51524	0.944689	-0.570554	Oligo
BEND6	0.099469	-0.108	0.0484978	-0.264499	0.343918	TRUE	TRUE	1.25622	0.956568	-0.299654	Oligo
CDR2	0.0993433	-0.163815	0.00173074	-0.329361	0.343918	TRUE	TRUE	0.860854	0.661326	-0.199529	Oligo
EIPR1	0.0991154	-0.101402	-0.0156482	-0.187155	0.343918	TRUE	TRUE	1.38384	0.939754	-0.44409	Oligo
ELF1	0.0992988	-0.269518	0.0145062	-0.553542	0.343918	TRUE	TRUE	4.2159	3.23707	-0.978828	Oligo
KHDRBS2	0.0990177	0.608997	1.34342	-0.125429	0.343918	TRUE	TRUE	1.63788	2.06121	0.42333	Oligo
LINC01170	0.0991396	-0.663342	0.0993952	-1.42608	0.343918	TRUE	TRUE	7.00708	5.96509	-1.04199	Oligo
MIR99AHG	0.0995158	0.599188	1.15473	0.0436425	0.343918	TRUE	TRUE	7.64062	7.32586	-0.314763	Oligo
PCBD2	0.0993568	-0.242317	-0.0263595	-0.458274	0.343918	TRUE	TRUE	1.09089	0.799187	-0.291702	Oligo
PIN4	0.0991183	-0.210579	-0.0142976	-0.406861	0.343918	TRUE	TRUE	1.46983	0.984003	-0.485825	Oligo
PRDM4	0.0986178	-0.129081	-0.00660921	-0.251553	0.343918	TRUE	TRUE	1.00744	0.686966	-0.320476	Oligo
RANBP3	0.098841	0.277131	0.561553	-0.007291	0.343918	TRUE	TRUE	1.52462	1.1749	-0.349721	Oligo
RASSF4	0.0985223	-1.00132	-0.0319637	-1.97068	0.343918	TRUE	TRUE	3.79374	2.57295	-1.22079	Oligo
SART3	0.0990169	-0.108711	-0.0198826	-0.197539	0.343918	TRUE	TRUE	1.64935	1.17787	-0.471479	Oligo
SCRN1	0.0994999	0.248002	0.564636	-0.0686318	0.343918	TRUE	TRUE	1.77598	1.19777	-0.578209	Oligo
SENP2	0.0992231	0.123033	0.235685	0.010381	0.343918	TRUE	TRUE	2.67632	2.10793	-0.568396	Oligo
SH3BP5	0.0994442	0.384831	1.26419	-0.494528	0.343918	TRUE	TRUE	2.7682	2.36249	-0.405704	Oligo
SLC25A29	0.0989785	0.177207	0.418683	-0.0642694	0.343918	TRUE	TRUE	2.41021	1.85087	-0.559344	Oligo
SUGP1	0.098817	-0.145408	-0.0200717	-0.270744	0.343918	TRUE	TRUE	0.942793	0.674242	-0.268551	Oligo
USP7	0.0995781	-0.188463	-0.0384912	-0.338435	0.343918	TRUE	TRUE	2.1727	1.50765	-0.665049	Oligo
VPS13B	0.098827	-0.110912	0.11292	-0.334743	0.343918	TRUE	TRUE	6.62848	5.62036	-1.00813	Oligo
ZNF438	0.0986885	0.582823	1.23305	-0.0674071	0.343918	TRUE	TRUE	3.20178	2.93536	-0.266419	Oligo
UGDH-AS1	0.0998041	-0.0745028	0.0764879	-0.225493	0.344532	TRUE	TRUE	2.72346	2.07146	-0.652003	Oligo
TSEN15	0.100401	0.347567	0.650205	0.04493	0.346425	TRUE	TRUE	3.64014	2.76123	-0.878904	Oligo
FBXO3	0.100539	0.102154	0.242649	-0.0383411	0.346734	TRUE	TRUE	1.99904	1.45263	-0.54641	Oligo
CBX1	0.100771	-0.1126	-0.0341802	-0.19102	0.347196	TRUE	TRUE	1.10006	0.713896	-0.386164	Oligo
ZFR	0.100768	0.221492	0.415141	0.0278441	0.347196	TRUE	TRUE	5.91684	5.02276	-0.894076	Oligo
AC073475.1	0.100873	-0.033234	0.271969	-0.338437	0.347382	TRUE	TRUE	1.71674	1.55411	-0.162634	Oligo
AL049828.1	0.100981	0.39548	0.806215	-0.0152543	0.347442	TRUE	TRUE	2.59887	2.42898	-0.169881	Oligo
RHBDL3	0.100988	-0.401086	0.0960098	-0.898182	0.347442	TRUE	TRUE	1.47174	0.862974	-0.608762	Oligo
AC006115.2	0.101048	-0.297156	0.112644	-0.706956	0.347482	TRUE	TRUE	2.25742	1.80449	-0.45293	Oligo
INTS3	0.101274	0.157757	0.300368	0.0151465	0.34809	TRUE	TRUE	1.83905	1.48952	-0.349525	Oligo
AL035530.2	0.101501	0.0421871	0.180453	-0.0960786	0.348703	TRUE	TRUE	0.976237	0.81339	-0.162846	Oligo
L3HYPDH	0.101701	0.0590802	0.170374	-0.0522132	0.349222	TRUE	TRUE	1.00433	0.704851	-0.299478	Oligo
LYSMD4	0.101932	-0.369763	-0.0597819	-0.679744	0.349679	TRUE	TRUE	1.26404	0.766392	-0.497646	Oligo
TCP1	0.101908	0.188928	0.504475	-0.126619	0.349679	TRUE	TRUE	1.06771	0.807774	-0.25994	Oligo
PSMA5	0.102179	-0.0548419	0.011244	-0.120928	0.350354	TRUE	TRUE	1.07155	0.726144	-0.345403	Oligo
OPCML	0.102316	0.160013	0.856225	-0.536199	0.350644	TRUE	TRUE	1.3635	1.92529	0.561789	Oligo
ZNF347	0.102361	0.241046	0.450312	0.0317796	0.350644	TRUE	TRUE	1.80389	1.49929	-0.304601	Oligo
SILC1	0.102473	0.610262	1.13342	0.0871057	0.350688	TRUE	TRUE	6.37978	5.48468	-0.895095	Oligo
ZNF540	0.102467	0.241587	0.484137	-0.000962173	0.350688	TRUE	TRUE	1.44859	1.22383	-0.224768	Oligo
PRMT3	0.102523	0.38551	0.713622	0.0573989	0.350692	TRUE	TRUE	2.74096	2.2464	-0.494564	Oligo
ANKRD26	0.102647	0.102844	0.409132	-0.203444	0.35095	TRUE	TRUE	2.69878	2.35274	-0.34604	Oligo
KLHL4	0.102812	0.0137819	0.417867	-0.390304	0.351344	TRUE	TRUE	5.76146	5.07133	-0.690137	Oligo
MITD1	0.103007	0.136875	0.362061	-0.0883111	0.351653	TRUE	TRUE	1.63118	1.19005	-0.441132	Oligo
TTC27	0.10305	0.273877	0.511693	0.0360611	0.351653	TRUE	TRUE	2.83216	2.27512	-0.557044	Oligo
UBR4	0.103033	-0.456418	-0.0705479	-0.842287	0.351653	TRUE	TRUE	3.15889	2.2658	-0.893097	Oligo
PTK2B	0.103167	-0.164784	0.0911967	-0.420764	0.351882	TRUE	TRUE	1.06169	0.915614	-0.146081	Oligo
AC097376.3	0.104149	0.16363	0.378721	-0.0514607	0.353802	TRUE	TRUE	2.88147	2.34554	-0.535931	Oligo
CCDC138	0.103887	0.0178406	0.176221	-0.14054	0.353802	TRUE	TRUE	2.28416	1.86659	-0.417574	Oligo
COPB1	0.104055	-0.152748	-0.0246455	-0.28085	0.353802	TRUE	TRUE	2.45335	1.73611	-0.717245	Oligo
EXOC4	0.104152	0.201104	0.436087	-0.0338793	0.353802	TRUE	TRUE	7.08845	6.2235	-0.864953	Oligo
EXOSC3	0.104091	-0.108657	-0.0187271	-0.198588	0.353802	TRUE	TRUE	1.77451	1.24948	-0.525027	Oligo
LAMP2	0.103914	-0.0930572	0.282849	-0.468964	0.353802	TRUE	TRUE	8.79127	7.66975	-1.12152	Oligo
RBM6	0.104171	-0.303282	0.0748078	-0.681372	0.353802	TRUE	TRUE	6.00615	5.20423	-0.801916	Oligo
RRBP1	0.104176	-0.597428	-0.0733358	-1.12152	0.353802	TRUE	TRUE	3.47511	2.55388	-0.92123	Oligo
YY1AP1	0.103971	0.299401	0.566219	0.032583	0.353802	TRUE	TRUE	2.87426	2.27679	-0.597472	Oligo
ORC3	0.104399	0.275042	0.504706	0.0453785	0.354348	TRUE	TRUE	2.64805	2.24378	-0.404273	Oligo
XIST	0.104436	0.319931	0.68233	-0.0424685	0.354348	TRUE	TRUE	6.18126	5.13868	-1.04258	Oligo
FNIP1	0.104689	0.212525	0.401995	0.0230552	0.355035	TRUE	TRUE	8.49316	7.95392	-0.539243	Oligo
INTS9	0.104881	0.140249	0.261049	0.0194492	0.355518	TRUE	TRUE	1.60418	1.26323	-0.34095	Oligo
ATL1	0.105044	0.276662	0.699944	-0.146621	0.355877	TRUE	TRUE	5.01354	4.30762	-0.705924	Oligo
KCTD7	0.105136	0.438459	1.00379	-0.126875	0.355877	TRUE	TRUE	2.06335	1.66088	-0.402476	Oligo
PPIP5K2	0.105124	-0.290786	0.00239011	-0.583963	0.355877	TRUE	TRUE	3.25292	2.44306	-0.809864	Oligo
AC113383.1	0.105941	-0.0922965	0.103618	-0.288211	0.356603	TRUE	TRUE	1.03167	0.741321	-0.290353	Oligo
ARHGEF1	0.106035	-0.256789	-0.0387546	-0.474822	0.356603	TRUE	TRUE	1.81583	1.2759	-0.539931	Oligo
ARL17A	0.105595	0.417613	1.02885	-0.193622	0.356603	TRUE	TRUE	1.57171	1.35153	-0.220183	Oligo
DDI2	0.105655	0.240397	0.444408	0.0363859	0.356603	TRUE	TRUE	2.18268	1.74493	-0.437751	Oligo
LINC00909	0.105903	-0.0774931	0.032317	-0.187303	0.356603	TRUE	TRUE	0.955195	0.544235	-0.41096	Oligo
NKX6-2	0.105978	0.862914	1.58217	0.143659	0.356603	TRUE	TRUE	5.00837	3.98752	-1.02086	Oligo
OTUD4	0.105746	0.162447	0.308271	0.0166232	0.356603	TRUE	TRUE	2.72368	2.19801	-0.525672	Oligo
PIGC	0.105773	0.576474	1.11222	0.0407275	0.356603	TRUE	TRUE	2.64473	2.1953	-0.449433	Oligo
RABEPK	0.105749	-0.186639	0.000533028	-0.37381	0.356603	TRUE	TRUE	1.23719	0.891569	-0.345619	Oligo
RAPGEF2	0.105619	0.260974	0.50108	0.0208679	0.356603	TRUE	TRUE	5.43216	4.51418	-0.917972	Oligo
SMG6	0.105764	-0.332024	0.00489188	-0.66894	0.356603	TRUE	TRUE	3.86043	3.05899	-0.801439	Oligo
TAF2	0.106051	-0.224488	-0.00763038	-0.441346	0.356603	TRUE	TRUE	2.60316	1.90726	-0.6959	Oligo
ZDHHC9	0.105712	-0.28635	0.137003	-0.709702	0.356603	TRUE	TRUE	5.35936	4.10266	-1.2567	Oligo
ZNF592	0.106033	0.216065	0.392678	0.0394523	0.356603	TRUE	TRUE	1.69583	1.37499	-0.320843	Oligo
SKP2	0.106104	0.112277	0.212761	0.0117928	0.356613	TRUE	TRUE	1.3762	1.03188	-0.344319	Oligo
CAPRIN1	0.106276	-0.102134	0.00657489	-0.210843	0.357024	TRUE	TRUE	2.82779	1.96364	-0.864156	Oligo
SCARB1	0.106376	0.383031	0.789682	-0.023621	0.357189	TRUE	TRUE	2.43131	2.01695	-0.414356	Oligo
SMARCA5	0.106462	-0.409636	0.0236127	-0.842885	0.357311	TRUE	TRUE	4.70242	3.60586	-1.09656	Oligo
NENF	0.106628	0.306848	0.771115	-0.15742	0.357394	TRUE	TRUE	2.69241	1.97399	-0.718428	Oligo
RXYLT1	0.106647	-0.133202	0.0332519	-0.299656	0.357394	TRUE	TRUE	0.987093	0.705512	-0.281582	Oligo
SELENOW	0.10656	0.893684	1.73852	0.0488435	0.357394	TRUE	TRUE	4.05095	3.23301	-0.817942	Oligo
TMEM128	0.106687	-0.0853285	-0.00903944	-0.161618	0.357394	TRUE	TRUE	1.01926	0.622424	-0.396838	Oligo
MKRN3	0.106814	-0.41868	0.116026	-0.953387	0.357651	TRUE	TRUE	5.0188	3.96627	-1.05253	Oligo
RNF24	0.106883	0.142301	0.283645	0.000958397	0.357714	TRUE	TRUE	1.15197	0.992252	-0.159714	Oligo
AC011997.1	0.107065	-0.135567	0.0820817	-0.353216	0.357723	TRUE	TRUE	1.05786	0.681231	-0.376629	Oligo
CRLS1	0.107136	0.202309	0.379298	0.0253203	0.357723	TRUE	TRUE	1.53578	1.27284	-0.26294	Oligo
EPS15	0.106942	0.27706	0.517263	0.0368575	0.357723	TRUE	TRUE	7.8453	7.19186	-0.653446	Oligo
ITSN2	0.107097	0.271518	0.510856	0.0321806	0.357723	TRUE	TRUE	5.36427	4.67816	-0.686111	Oligo
RPLP1	0.107014	-0.030744	0.572265	-0.633753	0.357723	TRUE	TRUE	2.78748	1.66299	-1.12449	Oligo
DAP3	0.107198	0.256159	0.469173	0.043144	0.357743	TRUE	TRUE	2.13023	1.78689	-0.343332	Oligo
MRPS27	0.107243	0.126939	0.306354	-0.052476	0.357743	TRUE	TRUE	2.06328	1.61179	-0.451491	Oligo
AC244033.2	0.107356	0.173512	0.324859	0.0221647	0.357867	TRUE	TRUE	1.34286	1.10974	-0.233121	Oligo
COLQ	0.107417	0.155354	0.347882	-0.0371742	0.357867	TRUE	TRUE	1.00252	0.83029	-0.17223	Oligo
DNAJB1	0.10743	0.445004	0.913221	-0.0232121	0.357867	TRUE	TRUE	0.754288	0.70392	-0.0503683	Oligo
AC008667.1	0.107553	-0.37441	-0.0475549	-0.701265	0.357941	TRUE	TRUE	0.893314	0.567828	-0.325485	Oligo
ZNF133	0.107543	-0.243509	-0.0324047	-0.454614	0.357941	TRUE	TRUE	2.04717	1.47613	-0.57104	Oligo
RSU1	0.107698	-0.171742	0.0387686	-0.382253	0.358258	TRUE	TRUE	1.87183	1.34186	-0.529963	Oligo
PDZD8	0.107819	-0.312831	-0.02937	-0.596291	0.358491	TRUE	TRUE	2.85101	1.89889	-0.952119	Oligo
TNKS2	0.108008	0.186439	0.378385	-0.00550673	0.358954	TRUE	TRUE	3.22085	2.43169	-0.789164	Oligo
EMC1	0.108122	-0.0844268	-0.0112555	-0.157598	0.358959	TRUE	TRUE	0.871186	0.532343	-0.338843	Oligo
TPST1	0.108071	0.298312	0.546473	0.0501507	0.358959	TRUE	TRUE	1.92237	1.71852	-0.203854	Oligo
TRA2B	0.108161	0.350404	0.723112	-0.0223052	0.358959	TRUE	TRUE	3.21781	2.61143	-0.606383	Oligo
GOT1	0.108334	-0.176522	-0.0196092	-0.333434	0.359366	TRUE	TRUE	1.24193	0.833858	-0.408071	Oligo
PARK7	0.108404	-0.122355	-0.0130369	-0.231674	0.359431	TRUE	TRUE	1.15648	0.679995	-0.476484	Oligo
CERCAM	0.108595	0.426934	0.852051	0.00181632	0.359897	TRUE	TRUE	7.92224	8.10675	0.184512	Oligo
DTWD1	0.108659	0.267252	0.504182	0.0303226	0.359942	TRUE	TRUE	3.10208	2.50421	-0.597879	Oligo
TSEN2	0.108746	-0.187411	-0.00629912	-0.368523	0.360064	TRUE	TRUE	1.93134	1.40847	-0.522872	Oligo
AC016831.5	0.109113	-0.0115491	0.125245	-0.148343	0.360274	TRUE	TRUE	0.947829	0.670391	-0.277438	Oligo
APPL2	0.109093	-0.279021	0.0126172	-0.57066	0.360274	TRUE	TRUE	3.89509	2.93188	-0.96321	Oligo
ASCC1	0.109062	-0.143979	-0.0150845	-0.272873	0.360274	TRUE	TRUE	2.98353	2.21067	-0.772859	Oligo
C12orf4	0.109092	0.192154	0.360643	0.0236655	0.360274	TRUE	TRUE	1.49191	1.20917	-0.282749	Oligo
ERAP1	0.109108	-0.119127	-0.0153056	-0.222948	0.360274	TRUE	TRUE	0.972412	0.582137	-0.390275	Oligo
NPC1	0.109015	-0.281581	0.00664119	-0.569803	0.360274	TRUE	TRUE	6.5315	5.3293	-1.2022	Oligo
ATR	0.109423	-0.350226	0.000592551	-0.701045	0.361047	TRUE	TRUE	3.22497	2.50184	-0.723125	Oligo
ZNF280D	0.109448	0.267722	0.503729	0.0317154	0.361047	TRUE	TRUE	7.42104	6.85687	-0.56417	Oligo
SAE1	0.109643	-0.237456	-0.0320167	-0.442895	0.361459	TRUE	TRUE	1.47512	1.01533	-0.459793	Oligo
SEC22B	0.109674	0.284873	0.565244	0.00450224	0.361459	TRUE	TRUE	1.62111	1.19927	-0.421841	Oligo
LIFR	0.109799	0.435539	0.818883	0.0521941	0.361703	TRUE	TRUE	6.87734	6.03774	-0.839604	Oligo
CUTC	0.110356	0.183094	0.359125	0.00706223	0.36334	TRUE	TRUE	1.41473	1.07603	-0.338709	Oligo
DLEU2	0.110599	0.200642	0.391346	0.00993766	0.36334	TRUE	TRUE	8.2501	7.59079	-0.659303	Oligo
M6PR	0.110653	-0.0986082	-0.00826652	-0.18895	0.36334	TRUE	TRUE	1.04735	0.661549	-0.385805	Oligo
SND1	0.110612	0.373791	0.690655	0.0569257	0.36334	TRUE	TRUE	3.68641	3.07467	-0.611739	Oligo
THUMPD2	0.110621	0.14675	0.322923	-0.0294238	0.36334	TRUE	TRUE	1.39292	1.0814	-0.311521	Oligo
WASHC4	0.110404	0.412568	0.807217	0.0179193	0.36334	TRUE	TRUE	4.0563	3.1841	-0.872199	Oligo
ZCCHC7	0.110518	0.200093	0.451349	-0.0511628	0.36334	TRUE	TRUE	5.66285	4.96583	-0.697023	Oligo
KYAT1	0.111256	0.268625	0.515498	0.0217515	0.364827	TRUE	TRUE	1.13177	0.997145	-0.134629	Oligo
LRRTM4	0.111257	1.23134	2.30964	0.153039	0.364827	TRUE	TRUE	2.21005	3.63152	1.42147	Oligo
TXLNA	0.111259	-0.0911558	-0.0155108	-0.166801	0.364827	TRUE	TRUE	0.897993	0.58223	-0.315763	Oligo
AAK1	0.111427	0.397486	0.743403	0.0515693	0.365079	TRUE	TRUE	4.80792	4.21457	-0.593352	Oligo
ASH1L	0.111536	-0.156171	0.048647	-0.360989	0.365079	TRUE	TRUE	7.59281	6.82535	-0.767459	Oligo
INPP5A	0.111538	-0.261687	0.117883	-0.641257	0.365079	TRUE	TRUE	2.70383	1.88377	-0.820062	Oligo
PRORP	0.111541	-0.185432	-0.0194862	-0.351378	0.365079	TRUE	TRUE	2.2301	1.55943	-0.670672	Oligo
EIF4E	0.111729	0.230942	0.427565	0.0343184	0.365359	TRUE	TRUE	2.18134	1.78861	-0.39273	Oligo
PPP1R16B	0.111709	0.31137	0.584655	0.0380863	0.365359	TRUE	TRUE	7.09661	6.41497	-0.68164	Oligo
DDX55	0.111993	-0.0861059	0.0509238	-0.223135	0.365587	TRUE	TRUE	1.3006	1.04868	-0.251919	Oligo
FNBP4	0.112013	-0.462579	0.026546	-0.951705	0.365587	TRUE	TRUE	5.33154	4.51355	-0.817988	Oligo
TMEM242	0.112043	-0.168626	-0.0220119	-0.315239	0.365587	TRUE	TRUE	1.05776	0.639743	-0.418017	Oligo
ZNF680	0.111853	0.374554	0.779222	-0.0301136	0.365587	TRUE	TRUE	2.61906	1.95857	-0.660494	Oligo
ZNRF2	0.112055	0.217469	0.422152	0.0127859	0.365587	TRUE	TRUE	1.94352	1.59465	-0.34887	Oligo
PPP1R9A	0.112132	0.502483	0.985643	0.0193242	0.365671	TRUE	TRUE	6.64991	6.17736	-0.472551	Oligo
PLXNB1	0.112227	0.247218	0.46317	0.0312657	0.365813	TRUE	TRUE	3.38475	2.68805	-0.696697	Oligo
RUSC2	0.112576	0.166935	0.326922	0.0069474	0.366786	TRUE	TRUE	2.32858	1.86856	-0.460018	Oligo
ANKS6	0.113135	0.292348	0.551774	0.0329233	0.367289	TRUE	TRUE	2.70514	2.19566	-0.509472	Oligo
ARFGAP3	0.112787	0.151643	0.313793	-0.0105074	0.367289	TRUE	TRUE	1.95442	1.53075	-0.423671	Oligo
CTSD	0.113143	-0.256079	0.0321684	-0.544327	0.367289	TRUE	TRUE	2.0127	1.11775	-0.894944	Oligo
PACRG-AS1	0.112881	0.393976	0.753013	0.0349391	0.367289	TRUE	TRUE	0.996521	0.985951	-0.0105704	Oligo
SEC16A	0.113035	-0.169537	-0.0229414	-0.316133	0.367289	TRUE	TRUE	1.34653	0.886932	-0.459596	Oligo
STAMBP	0.113083	-0.257466	-0.0177126	-0.497219	0.367289	TRUE	TRUE	2.73301	1.80097	-0.93204	Oligo
TBL1X	0.113013	0.485343	0.897079	0.0736071	0.367289	TRUE	TRUE	3.8138	3.39188	-0.421924	Oligo
UBAC1	0.113113	-0.0846521	-0.0024695	-0.166835	0.367289	TRUE	TRUE	0.915405	0.601437	-0.313968	Oligo
RLF	0.113298	0.233647	0.422472	0.0448219	0.367624	TRUE	TRUE	3.83441	3.18014	-0.654267	Oligo
FBXO22	0.113419	-0.173262	0.0016491	-0.348173	0.367684	TRUE	TRUE	1.91648	1.39601	-0.520465	Oligo
POLR2B	0.113381	-0.214869	-0.0169089	-0.412829	0.367684	TRUE	TRUE	2.40331	1.69038	-0.712929	Oligo
RARS2	0.11356	0.213445	0.404772	0.0221191	0.367973	TRUE	TRUE	2.81717	2.18311	-0.634054	Oligo
RNF103	0.113694	-0.222322	0.000810456	-0.445454	0.368241	TRUE	TRUE	2.25086	1.48429	-0.766567	Oligo
ARMCX4	0.113824	-0.297769	0.150105	-0.745642	0.368494	TRUE	TRUE	3.79096	2.86892	-0.92204	Oligo
LMBR1L	0.113985	0.0640056	0.174101	-0.0460897	0.368848	TRUE	TRUE	0.813198	0.690345	-0.122853	Oligo
CTSL	0.114091	-0.159086	-0.0248872	-0.293284	0.369022	TRUE	TRUE	1.23257	0.670062	-0.562507	Oligo
ZNF121	0.114287	0.126249	0.242764	0.00973299	0.36949	TRUE	TRUE	0.918775	0.709952	-0.208824	Oligo
TLE5	0.114394	0.146653	0.318145	-0.0248394	0.369668	TRUE	TRUE	1.60989	1.20429	-0.4056	Oligo
GPRC5B	0.114643	-0.153283	0.111171	-0.417737	0.370133	TRUE	TRUE	8.07858	6.72441	-1.35417	Oligo
WHAMM	0.11465	-0.129512	-0.0121018	-0.246923	0.370133	TRUE	TRUE	1.46504	1.05134	-0.413703	Oligo
ZC3H7B	0.114694	-0.154873	-0.0103173	-0.299429	0.370133	TRUE	TRUE	1.66414	1.09526	-0.568883	Oligo
DNAJC10	0.114792	-0.240595	-0.0239429	-0.457248	0.370285	TRUE	TRUE	2.22193	1.61334	-0.608589	Oligo
AKTIP	0.114996	0.0809557	0.1801	-0.0181889	0.370774	TRUE	TRUE	0.991317	0.675565	-0.315752	Oligo
KMT5C	0.115227	-0.132408	-0.00785134	-0.256964	0.371349	TRUE	TRUE	1.07922	0.729534	-0.349682	Oligo
KIN	0.11528	-0.192572	-0.0207076	-0.364436	0.371353	TRUE	TRUE	1.73119	1.22637	-0.504822	Oligo
AMZ1	0.115748	-0.451653	0.30953	-1.21284	0.372401	TRUE	TRUE	2.08171	1.48146	-0.60025	Oligo
BCL7A	0.115762	-0.217265	-0.0161475	-0.418383	0.372401	TRUE	TRUE	1.40387	1.02004	-0.383837	Oligo
PSMA3-AS1	0.115745	0.0544993	0.261466	-0.152468	0.372401	TRUE	TRUE	2.26587	1.69392	-0.571945	Oligo
RAP2A	0.115866	0.246235	0.482211	0.0102592	0.372532	TRUE	TRUE	1.45809	1.05986	-0.398231	Oligo
TCAIM	0.115954	0.0895188	0.304446	-0.125408	0.372532	TRUE	TRUE	1.21803	0.91123	-0.306799	Oligo
TMPO	0.115959	0.232535	0.454228	0.0108424	0.372532	TRUE	TRUE	1.28436	0.991305	-0.293051	Oligo
SLC25A51	0.116023	-0.115925	0.00196161	-0.233811	0.372568	TRUE	TRUE	1.30662	0.883888	-0.422731	Oligo
BEX4	0.116227	0.206446	0.408296	0.00459582	0.372939	TRUE	TRUE	1.79784	1.20883	-0.589005	Oligo
TMEM235	0.116295	0.717783	1.57695	-0.141389	0.372939	TRUE	TRUE	3.43805	3.46902	0.0309748	Oligo
USP3	0.116287	0.112555	0.255865	-0.0307549	0.372939	TRUE	TRUE	2.04922	1.66086	-0.388361	Oligo
MAN2C1	0.116388	0.0567322	0.160283	-0.0468188	0.373068	TRUE	TRUE	0.955415	0.831776	-0.123638	Oligo
CARF	0.116609	-0.290435	-0.0293502	-0.551519	0.373611	TRUE	TRUE	3.11302	2.27392	-0.8391	Oligo
SYNJ2	0.116666	0.258139	0.485246	0.0310307	0.373623	TRUE	TRUE	7.94789	7.29302	-0.654879	Oligo
AC048341.1	0.11698	-0.239472	-0.0137923	-0.465152	0.374302	TRUE	TRUE	1.35108	0.890692	-0.460392	Oligo
TLN2	0.116982	0.413908	0.868692	-0.0408766	0.374302	TRUE	TRUE	2.61704	2.40172	-0.215321	Oligo
PPME1	0.117047	0.0198932	0.153514	-0.113728	0.374342	TRUE	TRUE	2.04633	1.55007	-0.496254	Oligo
SLC7A14	0.117214	-0.640859	0.145242	-1.42696	0.374708	TRUE	TRUE	3.53157	2.05214	-1.47942	Oligo
AKAP8	0.117366	-0.079907	-0.00532632	-0.154488	0.374763	TRUE	TRUE	1.06622	0.796209	-0.270014	Oligo
CFAP97	0.117333	-0.152864	-0.000490325	-0.305238	0.374763	TRUE	TRUE	1.38355	0.885093	-0.498456	Oligo
H2AFY	0.117389	-0.181693	-0.0176651	-0.34572	0.374763	TRUE	TRUE	2.66605	1.86671	-0.799346	Oligo
MRPS21	0.117527	0.0648125	0.129067	0.000557779	0.375036	TRUE	TRUE	0.801038	0.626247	-0.174792	Oligo
SARM1	0.117998	-0.2489	-0.00195145	-0.495849	0.376368	TRUE	TRUE	1.20194	0.860602	-0.341337	Oligo
POM121C	0.118165	-0.183629	-0.0128502	-0.354409	0.376566	TRUE	TRUE	2.21394	1.55584	-0.658102	Oligo
UBE4B	0.118115	0.242704	0.493352	-0.00794541	0.376566	TRUE	TRUE	6.9821	6.29285	-0.689253	Oligo
BMERB1	0.11834	-0.111516	0.138437	-0.361468	0.376618	TRUE	TRUE	3.70899	2.97849	-0.730499	Oligo
CTNNA3	0.118291	0.113965	0.246001	-0.0180703	0.376618	TRUE	TRUE	12.1985	12.0252	-0.173338	Oligo
ST3GAL5-AS1	0.118277	-0.269479	-0.0190375	-0.519921	0.376618	TRUE	TRUE	1.19578	0.664153	-0.531623	Oligo
ZC3H12B	0.118448	0.020839	0.234504	-0.192826	0.376793	TRUE	TRUE	1.52184	1.26491	-0.256928	Oligo
RPL36	0.11867	0.0244446	0.352057	-0.303168	0.377331	TRUE	TRUE	1.57154	0.978238	-0.593302	Oligo
LPIN1	0.118942	-0.195789	-0.0355021	-0.356076	0.378028	TRUE	TRUE	2.12702	1.41717	-0.709842	Oligo
SLC36A1	0.119017	-0.196949	-0.0192008	-0.374696	0.378097	TRUE	TRUE	0.982613	0.523434	-0.45918	Oligo
ARMC8	0.119097	0.387141	0.749973	0.024309	0.378144	TRUE	TRUE	4.34254	3.48319	-0.859353	Oligo
METTL7A	0.119156	-0.362872	0.129741	-0.855484	0.378144	TRUE	TRUE	1.70264	0.855725	-0.846914	Oligo
TRAP1	0.119191	-0.115835	-0.00657071	-0.225099	0.378144	TRUE	TRUE	1.59605	1.20308	-0.392968	Oligo
NPHP4	0.119453	-0.242869	-0.0279387	-0.457799	0.378808	TRUE	TRUE	1.12092	0.717533	-0.403391	Oligo
TAF3	0.119538	0.0264585	0.287612	-0.234695	0.378908	TRUE	TRUE	2.48341	2.07406	-0.409349	Oligo
AGTPBP1	0.119799	0.277921	0.534764	0.0210774	0.379256	TRUE	TRUE	8.1098	7.57445	-0.535356	Oligo
PRPF19	0.119807	-0.120591	-0.0212692	-0.219912	0.379256	TRUE	TRUE	0.914494	0.550943	-0.363551	Oligo
ZCCHC2	0.119762	0.4752	0.940746	0.00965361	0.379256	TRUE	TRUE	2.41405	1.9306	-0.483445	Oligo
EDEM1	0.120106	0.102934	0.217972	-0.0121036	0.379864	TRUE	TRUE	0.845926	0.653954	-0.191972	Oligo
STIMATE	0.120072	-0.11446	-0.00834993	-0.22057	0.379864	TRUE	TRUE	1.0705	0.691792	-0.378707	Oligo
PRNP	0.120334	0.115734	0.894311	-0.662844	0.380418	TRUE	TRUE	4.82128	3.24213	-1.57914	Oligo
RRAGC	0.120514	0.0903818	0.212676	-0.0319128	0.380819	TRUE	TRUE	0.835838	0.598285	-0.237553	Oligo
AC087500.1	0.12075	-0.142051	-0.00704156	-0.277061	0.381064	TRUE	TRUE	1.08384	0.82049	-0.263355	Oligo
ACP1	0.120806	0.14828	0.298246	-0.00168672	0.381064	TRUE	TRUE	1.29736	0.979276	-0.318083	Oligo
PEBP1	0.120782	-0.136995	0.606188	-0.880178	0.381064	TRUE	TRUE	5.02832	3.36905	-1.65927	Oligo
WIPF1	0.120678	0.319463	0.612454	0.0264729	0.381064	TRUE	TRUE	5.46716	4.6747	-0.792468	Oligo
CYP2J2	0.12107	0.380158	0.756244	0.00407154	0.381176	TRUE	TRUE	3.52844	2.80346	-0.724974	Oligo
RCC2	0.120977	-0.188379	-0.0142604	-0.362498	0.381176	TRUE	TRUE	0.936711	0.570417	-0.366294	Oligo
SLF1	0.121108	-0.0802508	0.116234	-0.276735	0.381176	TRUE	TRUE	0.945667	0.781318	-0.164349	Oligo
TMEM170B	0.120933	0.118968	0.251353	-0.0134174	0.381176	TRUE	TRUE	1.01506	0.755751	-0.259313	Oligo
UQCRH	0.121041	0.0679761	0.151992	-0.0160396	0.381176	TRUE	TRUE	0.850784	0.668803	-0.181981	Oligo
GTF2IRD2B	0.121324	-0.35205	-0.0136766	-0.690424	0.381517	TRUE	TRUE	1.93956	1.37237	-0.56719	Oligo
WWP2	0.121272	-0.350329	0.0407742	-0.741432	0.381517	TRUE	TRUE	4.1856	3.31054	-0.875059	Oligo
RALGPS1	0.121681	0.415993	0.936721	-0.104736	0.382471	TRUE	TRUE	5.13461	4.44191	-0.6927	Oligo
FEZ2	0.121764	0.392842	0.765353	0.0203304	0.382565	TRUE	TRUE	3.264	2.55167	-0.712331	Oligo
ARID5B	0.121935	0.47916	1.11709	-0.158769	0.382765	TRUE	TRUE	4.50895	3.89636	-0.612597	Oligo
RAB4B	0.122064	-0.276301	-0.0269701	-0.525631	0.382765	TRUE	TRUE	2.03131	1.40448	-0.626825	Oligo
SUPT7L	0.122034	0.083878	0.156423	0.0113334	0.382765	TRUE	TRUE	1.05088	0.785737	-0.265139	Oligo
TERF2	0.121992	-0.0892241	0.00275788	-0.181206	0.382765	TRUE	TRUE	1.84206	1.28297	-0.559096	Oligo
UBE2I	0.122096	-0.152828	-0.0234219	-0.282233	0.382765	TRUE	TRUE	1.3549	0.940779	-0.414124	Oligo
ENO1	0.122256	-0.21638	-0.0148806	-0.417879	0.383098	TRUE	TRUE	1.34036	0.732619	-0.607742	Oligo
METTL14	0.122391	0.140201	0.284676	-0.0042734	0.383184	TRUE	TRUE	1.70108	1.31484	-0.386241	Oligo
PRPF18	0.122353	-0.251395	-0.0208885	-0.481901	0.383184	TRUE	TRUE	1.80456	1.2178	-0.586768	Oligo
LYRM7	0.122454	0.162387	0.344091	-0.0193169	0.383213	TRUE	TRUE	1.67594	1.25098	-0.424955	Oligo
PLRG1	0.122564	-0.135451	-0.012685	-0.258217	0.38339	TRUE	TRUE	1.21219	0.797256	-0.41493	Oligo
AL589693.1	0.122945	-0.775745	-0.0558454	-1.49564	0.38373	TRUE	TRUE	1.4512	0.806328	-0.644875	Oligo
BCL2L2	0.122948	-0.0823269	-0.00287447	-0.161779	0.38373	TRUE	TRUE	0.898349	0.544351	-0.353998	Oligo
BEX1	0.122963	-0.132354	0.134009	-0.398717	0.38373	TRUE	TRUE	0.966572	0.571014	-0.395558	Oligo
CTNNB1	0.12277	0.261299	0.516736	0.00586188	0.38373	TRUE	TRUE	2.59129	2.0174	-0.573886	Oligo
LPIN2	0.122786	0.152497	0.3135	-0.00850535	0.38373	TRUE	TRUE	1.07907	1.00062	-0.0784473	Oligo
TUBA1A	0.122996	0.689278	1.48736	-0.108803	0.38373	TRUE	TRUE	5.84916	4.37559	-1.47358	Oligo
PIAS1	0.123086	0.238292	0.520003	-0.0434179	0.383842	TRUE	TRUE	4.81638	3.97266	-0.843717	Oligo
MPPE1	0.123299	-0.308199	-0.0344412	-0.581956	0.384173	TRUE	TRUE	1.6794	1.11495	-0.564444	Oligo
RPS28	0.123294	0.11893	0.613202	-0.375342	0.384173	TRUE	TRUE	2.39512	1.47822	-0.916895	Oligo
GPI	0.123377	-0.562518	0.0072398	-1.13227	0.384247	TRUE	TRUE	4.29229	3.43583	-0.856461	Oligo
CACNA1C	0.123476	0.155509	0.549085	-0.238068	0.384388	TRUE	TRUE	0.785683	1.00756	0.221879	Oligo
MVD	0.123574	0.211214	0.417591	0.00483806	0.384506	TRUE	TRUE	0.829933	0.774731	-0.0552014	Oligo
NALCN	0.123622	0.0600849	0.135506	-0.0153367	0.384506	TRUE	TRUE	8.49867	7.87766	-0.621006	Oligo
FAM227B	0.123765	-0.174981	0.101582	-0.451543	0.38471	TRUE	TRUE	2.45464	1.85734	-0.5973	Oligo
RPL37	0.123795	-0.165789	-0.00839234	-0.323185	0.38471	TRUE	TRUE	2.30272	1.61283	-0.689886	Oligo
ARHGAP17	0.124119	0.520929	1.05125	-0.00938804	0.385313	TRUE	TRUE	4.06791	3.34148	-0.726429	Oligo
MPP5	0.124138	0.472137	0.934593	0.00968104	0.385313	TRUE	TRUE	4.57922	3.6722	-0.90702	Oligo
RFLNA	0.124152	0.0847552	0.229235	-0.0597247	0.385313	TRUE	TRUE	0.91865	0.78658	-0.13207	Oligo
ZCWPW1	0.124438	-0.120781	-0.010345	-0.231218	0.386033	TRUE	TRUE	1.39898	0.948177	-0.450805	Oligo
RAB9A	0.124522	0.154102	0.300534	0.00767014	0.386125	TRUE	TRUE	1.2908	1.01479	-0.276011	Oligo
NIFK-AS1	0.12464	-0.136654	0.123177	-0.396486	0.386325	TRUE	TRUE	2.08082	1.51826	-0.562557	Oligo
CEBPZ	0.124765	-0.108896	-0.0169332	-0.200859	0.386507	TRUE	TRUE	1.43611	1.00604	-0.43007	Oligo
SCAF11	0.124807	-0.173558	0.0760386	-0.423155	0.386507	TRUE	TRUE	5.14761	4.30575	-0.841853	Oligo
GINM1	0.125183	-0.267468	-0.0259645	-0.508971	0.387503	TRUE	TRUE	2.72335	1.88822	-0.835136	Oligo
CEBPZOS	0.125676	-0.0924213	-0.00348189	-0.181361	0.388766	TRUE	TRUE	1.88917	1.31559	-0.573578	Oligo
FCF1	0.1257	0.0999555	0.223969	-0.0240578	0.388766	TRUE	TRUE	0.907516	0.695815	-0.2117	Oligo
PPP2R5A	0.125796	0.284207	0.654262	-0.0858479	0.388894	TRUE	TRUE	4.35629	3.42523	-0.931052	Oligo
AP002370.2	0.125942	0.699037	1.34758	0.0504949	0.389009	TRUE	TRUE	2.9606	2.36332	-0.597284	Oligo
GPALPP1	0.125916	0.113189	0.222385	0.00399282	0.389009	TRUE	TRUE	2.52312	1.97208	-0.551033	Oligo
IFI16	0.126123	0.440365	0.845642	0.0350891	0.38906	TRUE	TRUE	1.79531	1.78707	-0.0082431	Oligo
SEC63	0.12612	-0.162558	-0.0113591	-0.313757	0.38906	TRUE	TRUE	3.61414	2.82975	-0.784388	Oligo
SPAST	0.126077	-0.183259	0.00676624	-0.373284	0.38906	TRUE	TRUE	3.24363	2.29537	-0.94826	Oligo
SP3	0.126298	0.237847	0.479126	-0.00343304	0.389434	TRUE	TRUE	2.89815	2.3257	-0.572457	Oligo
ICE1	0.126453	-0.321443	-0.0284138	-0.614473	0.389742	TRUE	TRUE	3.4303	2.56694	-0.863357	Oligo
AKAP6	0.126757	0.10074	0.212257	-0.0107762	0.39051	TRUE	TRUE	10.1892	9.91046	-0.278698	Oligo
SMAD7	0.126949	0.0728533	0.307125	-0.161418	0.390932	TRUE	TRUE	0.800794	0.605872	-0.194922	Oligo
SAP130	0.127004	-0.250765	-0.0118259	-0.489704	0.390932	TRUE	TRUE	2.35268	1.75753	-0.595147	Oligo
SORCS2	0.127102	0.766669	1.61954	-0.0861985	0.391068	TRUE	TRUE	4.5659	3.80045	-0.765451	Oligo
KLHDC10	0.12718	-0.0845157	0.249266	-0.418298	0.391138	TRUE	TRUE	2.44348	1.91843	-0.525049	Oligo
ANXA4	0.127595	-0.216741	0.0958648	-0.529346	0.391739	TRUE	TRUE	4.2342	3.25783	-0.976366	Oligo
DCUN1D5	0.1275	0.104656	0.231759	-0.0224476	0.391739	TRUE	TRUE	1.25899	0.959725	-0.299264	Oligo
GPCPD1	0.127562	0.331774	0.675189	-0.0116401	0.391739	TRUE	TRUE	0.920527	0.934243	0.0137164	Oligo
PIM3	0.127571	0.165651	0.333469	-0.00216643	0.391739	TRUE	TRUE	0.876033	0.730011	-0.146023	Oligo
DZANK1	0.128129	0.0517176	0.133721	-0.0302859	0.392899	TRUE	TRUE	0.893203	0.717742	-0.175461	Oligo
ING5	0.128097	-0.196842	-0.0223825	-0.371302	0.392899	TRUE	TRUE	2.06952	1.51259	-0.556924	Oligo
LAMP1	0.128139	-0.230436	0.328491	-0.789363	0.392899	TRUE	TRUE	3.62299	2.14118	-1.48181	Oligo
APLF	0.128507	-0.276096	0.0188372	-0.57103	0.393715	TRUE	TRUE	2.10975	1.4938	-0.615944	Oligo
CREG2	0.128515	-0.331281	0.0458162	-0.708378	0.393715	TRUE	TRUE	1.54935	1.16754	-0.381818	Oligo
RBX1	0.128608	-0.244558	-0.0182787	-0.470838	0.39383	TRUE	TRUE	2.74298	1.89194	-0.851041	Oligo
CYSTM1	0.128847	0.171805	0.329677	0.0139324	0.394243	TRUE	TRUE	0.909804	0.731344	-0.17846	Oligo
MAP9	0.128966	-0.132195	0.03845	-0.30284	0.394243	TRUE	TRUE	0.956672	0.696188	-0.260484	Oligo
NR2C2	0.129019	0.197285	0.381132	0.0134381	0.394243	TRUE	TRUE	4.0023	3.19027	-0.812026	Oligo
PRPF40B	0.128998	-0.126841	0.0550769	-0.30876	0.394243	TRUE	TRUE	2.3654	1.78255	-0.582854	Oligo
ZNF141	0.128972	-0.198826	0.00947491	-0.407127	0.394243	TRUE	TRUE	2.69325	1.96699	-0.72626	Oligo
NSUN6	0.129179	-0.255836	0.14301	-0.654682	0.394394	TRUE	TRUE	3.03641	2.4078	-0.628604	Oligo
RWDD3	0.129156	-0.0298758	0.172074	-0.231826	0.394394	TRUE	TRUE	1.21388	0.84636	-0.367522	Oligo
EVI2A	0.129276	-0.00670271	0.860185	-0.87359	0.39452	TRUE	TRUE	4.47178	2.84943	-1.62235	Oligo
BNIP3	0.129486	-0.168084	-0.0260604	-0.310108	0.394823	TRUE	TRUE	1.24597	0.687664	-0.558311	Oligo
USP45	0.129435	0.165188	0.327355	0.00302124	0.394823	TRUE	TRUE	2.03884	1.60699	-0.431855	Oligo
AL139317.5	0.129638	0.243149	0.515636	-0.0293377	0.395118	TRUE	TRUE	2.21161	1.80162	-0.409988	Oligo
CCDC136	0.129732	-0.101029	0.170827	-0.372885	0.395235	TRUE	TRUE	1.12545	0.795756	-0.329694	Oligo
URM1	0.130088	0.0879214	0.19089	-0.0150477	0.396151	TRUE	TRUE	1.31978	1.0013	-0.318481	Oligo
CAB39L	0.130439	0.298153	0.595171	0.00113515	0.397053	TRUE	TRUE	2.19964	1.72026	-0.479381	Oligo
C16orf70	0.130752	0.0139613	0.138685	-0.110762	0.397494	TRUE	TRUE	1.73152	1.21589	-0.51563	Oligo
GTF2B	0.130686	0.0829144	0.163357	0.00247202	0.397494	TRUE	TRUE	1.27175	0.996818	-0.274937	Oligo
RCAN2	0.130717	0.417832	1.00015	-0.164484	0.397494	TRUE	TRUE	5.94928	5.08986	-0.859421	Oligo
ABAT	0.131074	-0.139346	-0.00554137	-0.273151	0.398132	TRUE	TRUE	1.47937	1.13163	-0.347738	Oligo
AC116362.1	0.131056	-0.320007	-0.0164687	-0.623544	0.398132	TRUE	TRUE	1.56719	0.966478	-0.600717	Oligo
SLC9A9	0.131129	0.355524	0.677133	0.0339149	0.398132	TRUE	TRUE	7.47776	6.63483	-0.842924	Oligo
NUB1	0.131193	-0.324996	-0.0272829	-0.622709	0.398157	TRUE	TRUE	2.3429	1.48319	-0.859709	Oligo
MCM3AP	0.131429	-0.228799	-0.0133157	-0.444283	0.398535	TRUE	TRUE	2.29311	1.68028	-0.612833	Oligo
PPA1	0.13139	-0.534969	0.0175462	-1.08748	0.398535	TRUE	TRUE	2.96698	2.05975	-0.907234	Oligo
MIB1	0.131606	0.816853	1.65919	-0.0254865	0.398597	TRUE	TRUE	4.10121	3.5055	-0.595711	Oligo
PARP1	0.131618	-0.319415	-0.0326478	-0.606183	0.398597	TRUE	TRUE	2.01215	1.07879	-0.933359	Oligo
TAB2	0.131567	0.255821	0.500275	0.0113659	0.398597	TRUE	TRUE	3.07851	2.48982	-0.588688	Oligo
MEAF6	0.132016	-0.187487	-0.0178513	-0.357124	0.399635	TRUE	TRUE	1.98017	1.35526	-0.624912	Oligo
PRICKLE2	0.132325	-0.151457	0.0278425	-0.330757	0.4004	TRUE	TRUE	0.898696	0.629002	-0.269694	Oligo
FLVCR1	0.132477	0.130874	0.334964	-0.0732155	0.40069	TRUE	TRUE	1.49908	1.21146	-0.287627	Oligo
CAMK2D	0.132622	0.516569	1.00822	0.0249171	0.400792	TRUE	TRUE	4.179	3.82328	-0.355713	Oligo
ZNF462	0.132623	-0.257921	0.23639	-0.752233	0.400792	TRUE	TRUE	4.79355	3.83107	-0.96248	Oligo
LDHB	0.132824	-0.190081	0.0319978	-0.41216	0.40106	TRUE	TRUE	1.47987	0.926465	-0.553402	Oligo
MSL1	0.132817	-0.200882	0.00491299	-0.406676	0.40106	TRUE	TRUE	2.01361	1.3495	-0.664112	Oligo
PMM2	0.132895	-0.103369	0.0111728	-0.217911	0.401105	TRUE	TRUE	1.55732	1.11565	-0.441673	Oligo
AL353743.2	0.133063	0.0984807	0.197012	-5.03592e-05	0.401196	TRUE	TRUE	1.05964	0.879495	-0.18015	Oligo
HADHA	0.133094	0.173927	0.355121	-0.00726818	0.401196	TRUE	TRUE	2.18935	1.63663	-0.552721	Oligo
TP53TG5	0.133003	-0.420311	0.0983634	-0.938984	0.401196	TRUE	TRUE	6.13056	4.87932	-1.25123	Oligo
CCP110	0.133434	-0.464487	0.0578179	-0.986792	0.401712	TRUE	TRUE	7.31265	6.35902	-0.953631	Oligo
TAFA2	0.133386	0.0996636	0.4834	-0.284073	0.401712	TRUE	TRUE	0.907483	1.16542	0.257935	Oligo
TM7SF3	0.133325	0.120351	0.242646	-0.00194401	0.401712	TRUE	TRUE	1.80968	1.49704	-0.312638	Oligo
CCNH	0.13384	0.431242	0.853085	0.00939874	0.402761	TRUE	TRUE	7.9571	7.44033	-0.516776	Oligo
ABHD17A	0.133914	0.184018	0.439108	-0.0710718	0.402816	TRUE	TRUE	2.03719	1.4501	-0.587081	Oligo
PATJ	0.134037	-0.0840335	0.0398278	-0.207895	0.403016	TRUE	TRUE	1.19791	0.979183	-0.218728	Oligo
TOMM70	0.134105	-0.0839844	-0.0063539	-0.161615	0.403049	TRUE	TRUE	1.39047	0.902693	-0.487772	Oligo
GRM7	0.134205	0.0968311	0.440404	-0.246742	0.40318	TRUE	TRUE	1.15424	1.21479	0.0605489	Oligo
LINC00877	0.13427	-0.330095	0.213898	-0.874089	0.403206	TRUE	TRUE	4.45858	3.43204	-1.02654	Oligo
FIP1L1	0.134394	0.145371	0.283667	0.00707493	0.403374	TRUE	TRUE	3.26873	2.61526	-0.653473	Oligo
KDM6A	0.134443	0.23945	0.472874	0.0060256	0.403374	TRUE	TRUE	7.80582	6.91288	-0.892936	Oligo
RAP2C-AS1	0.134496	-0.129412	0.0182489	-0.277072	0.403374	TRUE	TRUE	1.02936	0.774168	-0.255192	Oligo
DPYSL5	0.134788	0.567444	3.01938	-1.88449	0.403816	TRUE	TRUE	3.79127	3.8762	0.0849322	Oligo
TLL2	0.134812	-0.236645	0.119885	-0.593174	0.403816	TRUE	TRUE	0.993901	0.774326	-0.219575	Oligo
TMEM126B	0.134813	-0.118951	0.0194086	-0.25731	0.403816	TRUE	TRUE	1.19296	0.790439	-0.402521	Oligo
APC	0.134953	-0.208196	0.00143762	-0.417829	0.403895	TRUE	TRUE	5.90007	4.90191	-0.998156	Oligo
ZNF14	0.134911	-0.107238	0.00585893	-0.220335	0.403895	TRUE	TRUE	1.28126	0.972651	-0.308604	Oligo
SARNP	0.135011	-0.133832	0.0131574	-0.280821	0.403901	TRUE	TRUE	2.78535	2.15126	-0.63409	Oligo
MESD	0.135658	-0.266128	-0.0103459	-0.521911	0.405666	TRUE	TRUE	2.05646	1.28123	-0.77523	Oligo
RNF213	0.135748	-0.495093	0.0928317	-1.08302	0.405725	TRUE	TRUE	3.76152	2.75786	-1.00366	Oligo
TFEB	0.135848	0.379564	0.721959	0.0371698	0.405725	TRUE	TRUE	4.67768	3.90784	-0.769843	Oligo
ZNF606	0.135809	-0.192111	-0.00659542	-0.377627	0.405725	TRUE	TRUE	1.25291	0.873845	-0.379061	Oligo
MRTFB	0.135991	0.121906	0.482399	-0.238587	0.405979	TRUE	TRUE	1.02881	1.12506	0.0962481	Oligo
RSRC2	0.136093	-0.380401	0.00513089	-0.765934	0.406115	TRUE	TRUE	3.21379	2.28591	-0.927873	Oligo
HELQ	0.136361	-0.0810066	0.0226918	-0.184705	0.406744	TRUE	TRUE	0.87336	0.638446	-0.234914	Oligo
FRA10AC1	0.13645	0.245131	0.585196	-0.0949343	0.40684	TRUE	TRUE	2.52944	2.04803	-0.481412	Oligo
CTTN	0.136507	0.236633	0.464796	0.0084689	0.406841	TRUE	TRUE	3.92924	3.18838	-0.740866	Oligo
TSN	0.136884	-0.17761	-0.0175301	-0.337689	0.407792	TRUE	TRUE	1.48724	0.86739	-0.61985	Oligo
SLC25A40	0.137065	0.212616	0.434638	-0.00940607	0.408162	TRUE	TRUE	1.33492	0.993276	-0.341642	Oligo
CCZ1B	0.137135	0.0649906	0.351204	-0.221222	0.4082	TRUE	TRUE	1.33686	1.0976	-0.23926	Oligo
APTX	0.137555	0.248085	0.47753	0.0186402	0.409279	TRUE	TRUE	2.97721	2.44282	-0.534387	Oligo
AC004158.1	0.137858	-0.63096	0.0557343	-1.31765	0.409864	TRUE	TRUE	5.37166	4.24771	-1.12395	Oligo
HMOX2	0.137881	-0.13765	0.0378663	-0.313166	0.409864	TRUE	TRUE	1.52493	1.00705	-0.517885	Oligo
POLI	0.137924	-0.237012	-0.0206548	-0.453369	0.409864	TRUE	TRUE	1.83642	1.1814	-0.655018	Oligo
MGAT4A	0.138131	0.383507	0.757832	0.00918137	0.410137	TRUE	TRUE	2.886	2.34918	-0.536819	Oligo
THUMPD3	0.138106	-0.089183	-0.00609441	-0.172272	0.410137	TRUE	TRUE	0.851454	0.557887	-0.293567	Oligo
AC004918.1	0.13837	0.0831849	0.170506	-0.00413661	0.410505	TRUE	TRUE	0.90369	0.678254	-0.225436	Oligo
PPP6C	0.138368	-0.0962754	0.00153759	-0.194088	0.410505	TRUE	TRUE	2.02227	1.45728	-0.564986	Oligo
STXBP4	0.138432	0.0925207	0.221899	-0.0368572	0.41052	TRUE	TRUE	1.6309	1.28385	-0.347047	Oligo
RMDN3	0.138505	-0.0888766	0.0167872	-0.19454	0.410565	TRUE	TRUE	1.22163	0.790181	-0.43145	Oligo
CPSF6	0.138627	0.382646	0.732572	0.0327204	0.410754	TRUE	TRUE	5.46551	4.46635	-0.999159	Oligo
CSNK1G2	0.138812	-0.111845	-0.00286619	-0.220823	0.410903	TRUE	TRUE	0.846216	0.616609	-0.229607	Oligo
EIF3J-DT	0.138954	0.0937127	0.193693	-0.00626768	0.410903	TRUE	TRUE	1.07819	0.844567	-0.233624	Oligo
GNL1	0.13894	-0.133972	-0.0072851	-0.26066	0.410903	TRUE	TRUE	0.909108	0.610871	-0.298237	Oligo
POU3F3	0.138841	-0.320334	0.0154202	-0.656089	0.410903	TRUE	TRUE	3.65177	2.46854	-1.18323	Oligo
SUCLA2	0.138965	-0.211457	-0.0135029	-0.409412	0.410903	TRUE	TRUE	2.3028	1.66872	-0.634085	Oligo
UCHL5	0.139114	-0.0302742	0.0892208	-0.149769	0.411175	TRUE	TRUE	1.67857	1.19247	-0.486103	Oligo
CTDSP2	0.139257	0.122619	0.502561	-0.257323	0.411425	TRUE	TRUE	2.18408	1.54422	-0.639868	Oligo
HS2ST1	0.139806	0.186435	0.380953	-0.00808217	0.412877	TRUE	TRUE	1.65331	1.38514	-0.268163	Oligo
KBTBD3	0.139917	0.346057	0.67088	0.0212346	0.413034	TRUE	TRUE	2.35121	1.81417	-0.537044	Oligo
RASA1	0.140095	0.444276	0.887548	0.00100283	0.413388	TRUE	TRUE	6.07612	5.14844	-0.92768	Oligo
FMN1	0.140201	0.328851	0.713225	-0.0555224	0.413528	TRUE	TRUE	0.687019	1.03028	0.343262	Oligo
GJB1	0.140352	0.263758	0.589917	-0.0624011	0.413632	TRUE	TRUE	1.51912	1.03227	-0.486857	Oligo
PREX1	0.140316	0.39693	0.778834	0.0150254	0.413632	TRUE	TRUE	7.14499	6.17981	-0.965173	Oligo
DAPK2	0.140538	-0.314945	0.276716	-0.906605	0.413839	TRUE	TRUE	4.85484	3.84461	-1.01023	Oligo
PRR5L	0.140495	0.346889	0.836634	-0.142856	0.413839	TRUE	TRUE	6.36102	5.42669	-0.934326	Oligo
DMXL2	0.140806	0.169063	0.407501	-0.0693759	0.414458	TRUE	TRUE	2.37596	1.94444	-0.431523	Oligo
RAPGEF3	0.141229	0.512286	1.00769	0.0168867	0.415531	TRUE	TRUE	2.48046	2.41492	-0.0655402	Oligo
KHSRP	0.141434	-0.230827	-0.0269268	-0.434727	0.415886	TRUE	TRUE	1.46317	0.863159	-0.600013	Oligo
SYNGR1	0.141466	0.172744	0.369198	-0.0237095	0.415886	TRUE	TRUE	0.843062	0.71801	-0.125052	Oligo
DAG1	0.14178	-0.109535	-0.00622124	-0.212848	0.416636	TRUE	TRUE	0.893294	0.507314	-0.38598	Oligo
CDC40	0.142031	0.310407	0.590444	0.0303703	0.4172	TRUE	TRUE	2.62321	2.29064	-0.332571	Oligo
MTHFR	0.142162	-0.0751838	0.0191989	-0.169566	0.417414	TRUE	TRUE	0.885583	0.610403	-0.27518	Oligo
CCDC90B	0.142379	0.15787	0.38585	-0.0701094	0.417879	TRUE	TRUE	1.38622	0.975455	-0.410763	Oligo
ATP13A2	0.142533	0.058227	0.147889	-0.0314351	0.418124	TRUE	TRUE	0.850106	0.653383	-0.196722	Oligo
PCYT1A	0.142579	-0.200099	-0.00532262	-0.394875	0.418124	TRUE	TRUE	1.57527	1.09498	-0.480287	Oligo
NLK	0.142986	0.313286	0.632102	-0.0055299	0.419144	TRUE	TRUE	7.56366	6.73226	-0.831397	Oligo
ADAMTS4	0.143164	-0.487279	-0.010703	-0.963855	0.419164	TRUE	TRUE	2.93625	1.67878	-1.25747	Oligo
CREB5	0.143218	-0.0341753	0.199579	-0.26793	0.419164	TRUE	TRUE	9.64662	9.17162	-0.475003	Oligo
JKAMP	0.143286	0.161402	0.362762	-0.0399583	0.419164	TRUE	TRUE	1.39194	0.931446	-0.460495	Oligo
LSM6	0.143058	0.0665787	0.205363	-0.0722061	0.419164	TRUE	TRUE	0.854322	0.647105	-0.207217	Oligo
MTFMT	0.143287	-0.056851	0.0103324	-0.124034	0.419164	TRUE	TRUE	0.849339	0.659917	-0.189422	Oligo
NBN	0.143505	-0.29404	-0.00598539	-0.582095	0.41963	TRUE	TRUE	2.37087	1.73891	-0.631963	Oligo
MZT2B	0.143985	0.170464	0.335682	0.0052453	0.420764	TRUE	TRUE	1.04523	0.819775	-0.225458	Oligo
SPINT2	0.144011	0.285932	0.55608	0.0157841	0.420764	TRUE	TRUE	1.7081	1.41504	-0.293059	Oligo
WBP4	0.144105	-0.235732	-0.0170446	-0.454419	0.420866	TRUE	TRUE	2.2734	1.57246	-0.700934	Oligo
AC011346.1	0.144295	0.368762	0.710223	0.0273013	0.421112	TRUE	TRUE	4.08162	3.66513	-0.416485	Oligo
ACVR2A	0.144443	0.120722	0.305765	-0.0643203	0.421112	TRUE	TRUE	1.07427	0.961669	-0.112601	Oligo
C1orf198	0.144439	0.473501	0.954287	-0.00728538	0.421112	TRUE	TRUE	3.75723	2.7681	-0.98913	Oligo
LRSAM1	0.144543	0.197724	0.390189	0.00525859	0.421112	TRUE	TRUE	1.40465	1.25347	-0.15118	Oligo
RAD9A	0.144529	-0.0540077	0.0114394	-0.119455	0.421112	TRUE	TRUE	0.873259	0.677168	-0.196091	Oligo
TMEM38B	0.144411	-0.103327	-0.00406388	-0.20259	0.421112	TRUE	TRUE	1.45337	0.905057	-0.548309	Oligo
IQCK	0.144682	-0.343058	0.0355567	-0.721673	0.421344	TRUE	TRUE	2.97606	2.14164	-0.834415	Oligo
ABL2	0.144983	0.227563	0.456755	-0.00162844	0.422047	TRUE	TRUE	2.6934	2.18812	-0.505276	Oligo
MYO1E	0.145119	0.294464	0.636381	-0.047452	0.422101	TRUE	TRUE	6.96936	6.16402	-0.805332	Oligo
SLK	0.14508	-0.168903	0.0455513	-0.383358	0.422101	TRUE	TRUE	3.25037	2.43601	-0.814353	Oligo
MARK3	0.145624	0.332346	0.636458	0.0282329	0.423396	TRUE	TRUE	6.50835	5.89517	-0.613177	Oligo
AC079921.1	0.145707	0.173647	0.390011	-0.0427162	0.423466	TRUE	TRUE	1.01047	0.873453	-0.137021	Oligo
CORO1C	0.146099	0.629947	1.30951	-0.049617	0.424431	TRUE	TRUE	4.25752	3.58461	-0.672914	Oligo
FOXJ3	0.146298	-0.0708613	0.279387	-0.42111	0.424736	TRUE	TRUE	5.14244	4.24265	-0.899789	Oligo
TEX2	0.146323	0.426783	0.82871	0.0248564	0.424736	TRUE	TRUE	2.72587	2.22653	-0.499344	Oligo
ZRSR2	0.146404	0.0976479	0.191619	0.00367678	0.424797	TRUE	TRUE	0.837539	0.733168	-0.104371	Oligo
AP1B1	0.146722	-0.0411372	0.0462294	-0.128504	0.425548	TRUE	TRUE	0.842647	0.611592	-0.231055	Oligo
MTA1	0.146829	-0.237827	-0.015004	-0.460649	0.425684	TRUE	TRUE	1.33153	0.903618	-0.42791	Oligo
RALGAPA1	0.146989	0.19987	0.386882	0.012859	0.425975	TRUE	TRUE	7.95407	7.22693	-0.727141	Oligo
OSBPL11	0.147083	-0.108602	-0.00171021	-0.215494	0.426074	TRUE	TRUE	1.35298	0.956893	-0.396086	Oligo
ANKRD13D	0.147223	0.106414	0.259472	-0.0466438	0.426308	TRUE	TRUE	1.00823	0.839752	-0.168479	Oligo
FEZ1	0.147366	0.206316	0.544625	-0.131992	0.426547	TRUE	TRUE	5.97078	4.68381	-1.28697	Oligo
ATF6	0.147516	0.183507	0.360966	0.00604693	0.426707	TRUE	TRUE	3.924	3.04452	-0.879487	Oligo
CEP85	0.147541	-0.382433	-0.00820677	-0.756659	0.426707	TRUE	TRUE	2.18312	1.42204	-0.761079	Oligo
EPM2A	0.148007	-0.248994	0.0597461	-0.557735	0.427883	TRUE	TRUE	2.40291	1.67861	-0.724305	Oligo
OMA1	0.148411	0.0830541	0.232982	-0.0668736	0.428878	TRUE	TRUE	0.936135	0.730386	-0.205749	Oligo
CARNMT1	0.148544	0.149883	0.285694	0.0140724	0.429032	TRUE	TRUE	1.12764	0.925677	-0.201967	Oligo
NVL	0.148594	-0.263695	0.139224	-0.666615	0.429032	TRUE	TRUE	2.61166	2.09089	-0.520767	Oligo
OCIAD1	0.148681	0.367035	0.729823	0.00424689	0.429032	TRUE	TRUE	4.73118	3.73861	-0.99257	Oligo
VAC14	0.148705	-0.19279	-0.00755355	-0.378026	0.429032	TRUE	TRUE	1.24102	0.814933	-0.426089	Oligo
COMMD1	0.14885	-0.373433	-0.0222521	-0.724614	0.429275	TRUE	TRUE	4.06335	3.01895	-1.0444	Oligo
FAM20B	0.14896	0.180587	0.345293	0.0158813	0.429419	TRUE	TRUE	1.4121	1.11183	-0.30027	Oligo
ESCO1	0.149221	-0.03228	0.0977867	-0.162347	0.429652	TRUE	TRUE	2.27678	1.78192	-0.49486	Oligo
SPARCL1	0.149181	-0.423703	0.39501	-1.24242	0.429652	TRUE	TRUE	1.90653	1.57612	-0.330416	Oligo
UBQLN1	0.149168	0.374704	0.761316	-0.0119074	0.429652	TRUE	TRUE	3.18783	2.38723	-0.800604	Oligo
CCSER1	0.14951	0.375723	0.834709	-0.0832627	0.42996	TRUE	TRUE	0.576158	1.20218	0.626017	Oligo
NSRP1	0.149413	-0.402308	0.120567	-0.925183	0.42996	TRUE	TRUE	3.97669	3.11887	-0.857817	Oligo
PCA3	0.149495	0.781443	1.5282	0.0346819	0.42996	TRUE	TRUE	3.10989	2.49955	-0.610336	Oligo
CES4A	0.149599	-0.47376	0.0723493	-1.01987	0.430043	TRUE	TRUE	2.59506	1.66862	-0.926441	Oligo
DHRSX	0.150133	0.208497	0.448777	-0.0317828	0.431231	TRUE	TRUE	1.86253	1.69989	-0.162641	Oligo
FAAH	0.150111	0.197527	0.451842	-0.056788	0.431231	TRUE	TRUE	1.70669	1.3582	-0.34849	Oligo
HMGCL	0.150264	0.0781811	0.225108	-0.068746	0.431433	TRUE	TRUE	0.974497	0.750098	-0.224399	Oligo
KCNIP4	0.150412	1.49952	3.07695	-0.0779041	0.431529	TRUE	TRUE	2.93666	5.01738	2.08072	Oligo
SDHC	0.150418	0.159229	0.336088	-0.0176304	0.431529	TRUE	TRUE	1.8355	1.39105	-0.444446	Oligo
BTBD2	0.150653	-0.127867	-0.000828705	-0.254905	0.431693	TRUE	TRUE	1.17457	0.912583	-0.261983	Oligo
PPM1H	0.150717	0.12433	0.313772	-0.0651115	0.431693	TRUE	TRUE	8.08943	7.27271	-0.816717	Oligo
PTGES3	0.150696	1.10043	2.56615	-0.365294	0.431693	TRUE	TRUE	3.19538	2.5387	-0.656676	Oligo
RASAL2	0.150673	-0.0807103	0.315024	-0.476444	0.431693	TRUE	TRUE	1.76223	1.53823	-0.223995	Oligo
PC	0.150787	0.215392	0.419054	0.0117301	0.431718	TRUE	TRUE	1.40668	1.16426	-0.242423	Oligo
TFB1M	0.150958	0.162627	0.465356	-0.140101	0.432034	TRUE	TRUE	2.23499	1.73585	-0.499141	Oligo
TMEM41B	0.151367	0.188759	0.473674	-0.0961552	0.433032	TRUE	TRUE	2.9882	2.35146	-0.636743	Oligo
AC026341.1	0.15151	0.18775	0.54545	-0.169949	0.433093	TRUE	TRUE	1.67572	1.38765	-0.288067	Oligo
APOLD1	0.1515	0.0841014	0.988262	-0.82006	0.433093	TRUE	TRUE	2.69368	2.04259	-0.651087	Oligo
PCBP3	0.151744	-0.0888927	0.265545	-0.443331	0.433588	TRUE	TRUE	1.22248	0.99641	-0.226067	Oligo
UROS	0.151892	0.163302	0.343658	-0.0170541	0.433839	TRUE	TRUE	1.45814	1.1517	-0.306443	Oligo
PUDP	0.152028	-0.101489	0.0107866	-0.213765	0.434052	TRUE	TRUE	1.84998	1.32415	-0.525823	Oligo
DOT1L	0.152294	-0.269968	0.0115311	-0.551467	0.434638	TRUE	TRUE	1.52293	1.05447	-0.46846	Oligo
RBM33	0.152397	-0.309528	0.0091484	-0.628204	0.43476	TRUE	TRUE	5.87724	4.79355	-1.0837	Oligo
ATP11A	0.152811	0.307022	0.599335	0.0147083	0.435541	TRUE	TRUE	5.94795	4.95211	-0.99584	Oligo
BAG5	0.152916	0.136649	0.274721	-0.00142349	0.435541	TRUE	TRUE	1.01849	0.802192	-0.2163	Oligo
COG5	0.152913	0.242025	0.467127	0.0169241	0.435541	TRUE	TRUE	5.23618	4.40283	-0.833351	Oligo
RHOT2	0.152762	0.155566	0.379203	-0.0680721	0.435541	TRUE	TRUE	0.77124	0.787876	0.0166355	Oligo
CCNT1	0.153042	-0.102364	0.0113864	-0.216115	0.435728	TRUE	TRUE	1.46369	0.989252	-0.474442	Oligo
COPS2	0.153174	0.190481	0.449472	-0.0685105	0.435928	TRUE	TRUE	2.61949	1.90843	-0.711052	Oligo
SERPINB1	0.153249	-0.17344	-0.000450182	-0.34643	0.435967	TRUE	TRUE	0.98798	0.435395	-0.552585	Oligo
ATP6V1H	0.15351	-0.147496	0.0356349	-0.330626	0.436538	TRUE	TRUE	2.38722	1.82993	-0.557294	Oligo
ARSB	0.153925	-0.233807	0.0960542	-0.563668	0.436544	TRUE	TRUE	2.53311	1.9999	-0.53321	Oligo
CMPK1	0.153941	-0.172559	-0.00715121	-0.337967	0.436544	TRUE	TRUE	1.26228	0.792338	-0.469944	Oligo
FBXL14	0.153851	-0.0751901	0.00451821	-0.154899	0.436544	TRUE	TRUE	0.88954	0.554722	-0.334818	Oligo
KIAA0556	0.153729	-0.355025	0.0888542	-0.798904	0.436544	TRUE	TRUE	3.76801	2.62294	-1.14508	Oligo
PUM3	0.153843	-0.294077	0.00688016	-0.595034	0.436544	TRUE	TRUE	4.22127	3.27857	-0.942694	Oligo
RPL27	0.153727	-0.141077	0.026195	-0.308349	0.436544	TRUE	TRUE	1.09353	0.518296	-0.575235	Oligo
TRPV3	0.153645	-0.165176	-0.00685233	-0.3235	0.436544	TRUE	TRUE	1.23503	0.85121	-0.383822	Oligo
AC078785.1	0.15425	-0.0721029	0.0370161	-0.181222	0.437247	TRUE	TRUE	1.0115	0.758025	-0.253475	Oligo
TJAP1	0.154721	0.245498	0.501133	-0.0101381	0.438407	TRUE	TRUE	3.57843	2.72173	-0.856695	Oligo
IMMP1L	0.155146	0.124059	0.455651	-0.207532	0.438913	TRUE	TRUE	2.44981	2.01284	-0.436975	Oligo
KDM5B	0.155095	0.194331	0.384078	0.0045853	0.438913	TRUE	TRUE	1.72162	1.36414	-0.357483	Oligo
POU3F2	0.155097	-0.163337	-0.00608073	-0.320593	0.438913	TRUE	TRUE	1.13917	0.701418	-0.437751	Oligo
RORA	0.155	0.330413	0.982989	-0.322163	0.438913	TRUE	TRUE	3.63566	3.40892	-0.226741	Oligo
ZKSCAN8	0.155722	-0.156003	-0.0115215	-0.300485	0.440368	TRUE	TRUE	1.52642	0.953775	-0.572647	Oligo
ACSL4	0.155842	0.0385311	0.773244	-0.696181	0.440532	TRUE	TRUE	4.11246	3.30978	-0.802679	Oligo
ZNF274	0.155941	0.179574	0.39948	-0.0403319	0.440637	TRUE	TRUE	1.63309	1.38251	-0.250588	Oligo
CYB5R4	0.15611	0.292317	0.57671	0.00792462	0.440767	TRUE	TRUE	3.45243	2.77039	-0.682033	Oligo
RNF4	0.156061	-0.128487	-0.00796954	-0.249005	0.440767	TRUE	TRUE	1.42797	0.979402	-0.448563	Oligo
RTN4IP1	0.156352	0.12277	0.261348	-0.0158068	0.441102	TRUE	TRUE	1.0112	0.794177	-0.217023	Oligo
TMCC1	0.156327	0.243605	0.598315	-0.111105	0.441102	TRUE	TRUE	5.83695	4.95855	-0.878407	Oligo
FNIP2	0.156521	0.285073	0.559076	0.0110696	0.441402	TRUE	TRUE	5.72028	5.02696	-0.693324	Oligo
CNOT6L	0.156752	0.246526	0.493463	-0.000411907	0.441817	TRUE	TRUE	2.70672	2.10474	-0.601982	Oligo
GUCY1A2	0.156792	0.045621	0.427181	-0.335939	0.441817	TRUE	TRUE	0.758033	0.902731	0.144698	Oligo
MYRF	0.156856	-0.325419	0.0166604	-0.667499	0.441824	TRUE	TRUE	7.19437	6.11237	-1.082	Oligo
RPS27L	0.157219	-0.298097	0.0406252	-0.636819	0.442496	TRUE	TRUE	1.37636	0.781071	-0.595294	Oligo
SUFU	0.15719	-0.0908402	0.000177406	-0.181858	0.442496	TRUE	TRUE	1.23464	0.909026	-0.325615	Oligo
CHSY3	0.157325	0.276099	0.707778	-0.15558	0.442621	TRUE	TRUE	0.699996	1.13263	0.43263	Oligo
NECAP1	0.15747	-0.0932015	-0.00753368	-0.178869	0.442854	TRUE	TRUE	1.00166	0.63896	-0.3627	Oligo
CNNM2	0.157809	0.15924	0.47114	-0.152661	0.442974	TRUE	TRUE	3.92974	3.2694	-0.66034	Oligo
KIZ	0.157695	0.627642	1.24535	0.00993379	0.442974	TRUE	TRUE	5.56589	4.79693	-0.768961	Oligo
THUMPD1	0.157823	-0.124757	0.00850419	-0.258018	0.442974	TRUE	TRUE	1.67442	1.24476	-0.429668	Oligo
VTI1B	0.157763	-0.126333	-0.00728789	-0.245378	0.442974	TRUE	TRUE	1.61064	1.10663	-0.504006	Oligo
ZNF507	0.157812	-0.129546	-0.00633359	-0.252759	0.442974	TRUE	TRUE	2.36898	1.68295	-0.68603	Oligo
LUC7L	0.158108	-0.37975	0.170239	-0.929738	0.443424	TRUE	TRUE	3.4944	2.74054	-0.753862	Oligo
NCSTN	0.158106	-0.170392	-0.00936811	-0.331417	0.443424	TRUE	TRUE	1.09744	0.595241	-0.502203	Oligo
NDUFA5	0.158189	-0.0509309	0.0583295	-0.160191	0.443477	TRUE	TRUE	1.18891	0.806463	-0.382447	Oligo
ANAPC10	0.15836	-0.0716724	0.183365	-0.326709	0.443782	TRUE	TRUE	2.84374	2.16192	-0.681822	Oligo
NRAD1	0.15852	0.270855	0.598103	-0.0563937	0.444055	TRUE	TRUE	1.35609	1.11451	-0.241581	Oligo
MFSD4B	0.158662	0.0361938	0.245385	-0.172998	0.444278	TRUE	TRUE	1.82	1.33923	-0.480766	Oligo
ARFGAP2	0.159239	-0.150615	-0.0118233	-0.289406	0.445196	TRUE	TRUE	1.54099	1.01274	-0.528242	Oligo
CAMKMT	0.159234	0.293202	0.808421	-0.222017	0.445196	TRUE	TRUE	4.55922	3.88506	-0.674154	Oligo
CTR9	0.15917	-0.0700424	0.000668226	-0.140753	0.445196	TRUE	TRUE	1.08426	0.777099	-0.307164	Oligo
DPP9	0.159197	-0.130821	0.00921434	-0.270857	0.445196	TRUE	TRUE	1.17164	0.809279	-0.362365	Oligo
TMEM9B	0.159564	-0.105174	-0.00415803	-0.206189	0.445929	TRUE	TRUE	1.07094	0.592558	-0.478386	Oligo
IDS	0.15963	0.340804	0.673024	0.00858372	0.445939	TRUE	TRUE	3.21799	2.58064	-0.637349	Oligo
PLEKHM1	0.159717	-0.160199	0.0166549	-0.337053	0.446006	TRUE	TRUE	1.79978	1.2185	-0.58128	Oligo
FGF14	0.159911	0.262684	0.858108	-0.332739	0.446024	TRUE	TRUE	0.941002	1.56294	0.621935	Oligo
LARGE1	0.159898	-0.460732	0.175997	-1.09746	0.446024	TRUE	TRUE	3.97214	3.35193	-0.620204	Oligo
WDPCP	0.159862	-0.160162	0.182786	-0.503111	0.446024	TRUE	TRUE	7.00878	5.96825	-1.04052	Oligo
FAM117B	0.160165	-0.0348624	0.181374	-0.251098	0.44612	TRUE	TRUE	1.30763	0.986453	-0.321178	Oligo
LPAR1	0.160258	-0.327638	0.0342446	-0.68952	0.44612	TRUE	TRUE	8.98074	8.1192	-0.861535	Oligo
PCSK6	0.160222	0.246066	0.483458	0.00867437	0.44612	TRUE	TRUE	7.95379	7.24302	-0.710773	Oligo
SWAP70	0.160138	0.271779	0.562787	-0.0192283	0.44612	TRUE	TRUE	1.49807	1.1137	-0.384364	Oligo
WDR37	0.160236	-0.0944495	0.0202551	-0.209154	0.44612	TRUE	TRUE	2.94287	2.31413	-0.628736	Oligo
ARMCX5-GPRASP2	0.160449	0.405867	0.819551	-0.00781623	0.446366	TRUE	TRUE	1.64203	1.29138	-0.35065	Oligo
CABIN1	0.160472	-0.39921	0.00950865	-0.807928	0.446366	TRUE	TRUE	2.25075	1.52668	-0.72407	Oligo
C1D	0.161002	-0.105423	-0.00608607	-0.204761	0.44697	TRUE	TRUE	1.44908	0.945498	-0.503577	Oligo
EPB41L2	0.16085	0.51658	1.16521	-0.132049	0.44697	TRUE	TRUE	5.93144	5.30876	-0.622685	Oligo
MFAP3	0.16099	0.0486361	0.126371	-0.0290986	0.44697	TRUE	TRUE	0.90089	0.690821	-0.21007	Oligo
RNF144A	0.160935	0.281949	0.560504	0.00339408	0.44697	TRUE	TRUE	7.07289	6.38991	-0.682981	Oligo
ZCCHC8	0.160981	-0.131079	-0.00181945	-0.260339	0.44697	TRUE	TRUE	1.84511	1.39518	-0.449932	Oligo
ATF7IP	0.161229	0.302108	0.652385	-0.0481683	0.447426	TRUE	TRUE	5.12964	4.37286	-0.756779	Oligo
RPF2	0.161552	-0.0841527	0.00189041	-0.170196	0.448148	TRUE	TRUE	0.968449	0.691515	-0.276934	Oligo
C12orf76	0.161633	0.239681	0.486682	-0.00732018	0.448199	TRUE	TRUE	5.86587	5.02741	-0.838464	Oligo
C6orf62	0.161843	0.29623	0.619976	-0.0275157	0.448228	TRUE	TRUE	2.29411	1.79837	-0.495742	Oligo
DIS3L	0.161895	-0.214464	-0.00820415	-0.420724	0.448228	TRUE	TRUE	1.83596	1.23454	-0.601424	Oligo
YWHAQ	0.161867	0.389901	0.906699	-0.126896	0.448228	TRUE	TRUE	5.45262	4.2721	-1.18052	Oligo
ZNF589	0.161721	-0.284917	0.00818211	-0.578016	0.448228	TRUE	TRUE	1.69496	1.20643	-0.488533	Oligo
PSMB7	0.161978	0.166548	0.346091	-0.0129946	0.448283	TRUE	TRUE	2.09029	1.63253	-0.457768	Oligo
FAM217B	0.162646	-0.115834	0.0267991	-0.258467	0.448393	TRUE	TRUE	1.81083	1.26031	-0.550517	Oligo
HDAC9	0.162119	0.612381	1.23211	-0.00734325	0.448393	TRUE	TRUE	4.7819	3.80977	-0.972139	Oligo
LINC02073	0.162186	-0.497905	0.191474	-1.18728	0.448393	TRUE	TRUE	2.63333	1.66074	-0.972595	Oligo
MAML1	0.162258	-0.255178	-0.0044275	-0.505928	0.448393	TRUE	TRUE	1.58431	1.09801	-0.486303	Oligo
PPIA	0.162364	-0.248018	0.0212732	-0.517308	0.448393	TRUE	TRUE	2.3142	1.33018	-0.984022	Oligo
RB1	0.162419	0.0412289	0.325593	-0.243135	0.448393	TRUE	TRUE	3.57205	2.85393	-0.718119	Oligo
SEPHS1	0.162638	-0.107636	-0.000173218	-0.215098	0.448393	TRUE	TRUE	0.905241	0.587708	-0.317533	Oligo
SERINC3	0.162458	-0.286085	0.124192	-0.696363	0.448393	TRUE	TRUE	3.30782	2.02266	-1.28517	Oligo
SUGCT	0.162521	0.169836	0.373651	-0.0339795	0.448393	TRUE	TRUE	0.845315	0.775042	-0.0702735	Oligo
TMCC3	0.162559	0.390322	0.903627	-0.122982	0.448393	TRUE	TRUE	4.24945	3.47517	-0.774289	Oligo
TENT4B	0.162888	0.324659	0.66989	-0.0205722	0.448713	TRUE	TRUE	1.62057	1.32939	-0.291183	Oligo
ZNF714	0.162877	-0.262809	-0.00875212	-0.516865	0.448713	TRUE	TRUE	1.32418	0.887397	-0.436783	Oligo
AKNAD1	0.162972	0.223381	0.443467	0.00329452	0.448771	TRUE	TRUE	1.70659	1.33174	-0.374851	Oligo
ALKBH8	0.163818	-0.0550302	0.0604334	-0.170494	0.448785	TRUE	TRUE	0.83418	0.635679	-0.1985	Oligo
C2orf72	0.163681	0.213552	0.497684	-0.0705806	0.448785	TRUE	TRUE	1.06247	0.865259	-0.197213	Oligo
C5	0.163369	-0.136961	-0.00180146	-0.27212	0.448785	TRUE	TRUE	1.18997	0.839858	-0.350109	Oligo
CDC42SE2	0.163926	0.399089	0.781008	0.0171696	0.448785	TRUE	TRUE	5.53112	4.69142	-0.839702	Oligo
CNP	0.163741	0.107543	0.594395	-0.379308	0.448785	TRUE	TRUE	8.26811	6.83842	-1.42969	Oligo
DIMT1	0.16385	0.109382	0.223718	-0.00495359	0.448785	TRUE	TRUE	1.0338	0.758909	-0.27489	Oligo
KIFC3	0.163661	-0.0564106	0.30163	-0.414451	0.448785	TRUE	TRUE	1.02113	0.836072	-0.185061	Oligo
MAP2	0.163719	0.195781	0.652148	-0.260586	0.448785	TRUE	TRUE	0.959223	1.231	0.271778	Oligo
PRRC2A	0.163806	0.0335683	0.173482	-0.106346	0.448785	TRUE	TRUE	1.4213	1.03541	-0.385893	Oligo
PSMD12	0.163427	-0.0858957	-0.00219872	-0.169593	0.448785	TRUE	TRUE	1.44678	1.00149	-0.445289	Oligo
RPS15	0.163508	0.430787	1.15808	-0.296501	0.448785	TRUE	TRUE	2.60101	1.79517	-0.805832	Oligo
SLC25A36	0.163971	0.352983	0.894932	-0.188967	0.448785	TRUE	TRUE	3.68846	3.04794	-0.640522	Oligo
SNRPA1	0.164007	0.167709	0.345492	-0.010073	0.448785	TRUE	TRUE	1.29012	0.9959	-0.294223	Oligo
STARD3	0.164047	0.101825	0.277502	-0.073852	0.448785	TRUE	TRUE	1.1034	0.860178	-0.243224	Oligo
TRMT10B	0.163712	0.184026	0.366043	0.00200889	0.448785	TRUE	TRUE	1.74844	1.39463	-0.353808	Oligo
TXNL4A	0.164023	0.219487	0.43245	0.00652384	0.448785	TRUE	TRUE	1.86123	1.36352	-0.497704	Oligo
UQCRB	0.163543	-0.114023	0.0505797	-0.278627	0.448785	TRUE	TRUE	1.04821	0.584523	-0.463688	Oligo
MTERF4	0.164151	-0.248482	0.0159733	-0.512937	0.448898	TRUE	TRUE	2.55713	1.84463	-0.712502	Oligo
COLGALT2	0.164446	0.334572	0.655931	0.0132137	0.449533	TRUE	TRUE	7.4236	6.68646	-0.737146	Oligo
ADAM19	0.164887	0.763026	1.65497	-0.128915	0.450307	TRUE	TRUE	2.39953	2.68312	0.283584	Oligo
HGS	0.164993	0.127259	0.286309	-0.031791	0.450307	TRUE	TRUE	1.15384	0.817035	-0.336801	Oligo
IFNGR1	0.165045	0.0901523	0.232817	-0.0525128	0.450307	TRUE	TRUE	1.74972	1.22397	-0.525749	Oligo
SEC13	0.164955	-0.100836	0.00105379	-0.202726	0.450307	TRUE	TRUE	0.971458	0.676295	-0.295163	Oligo
SHOC2	0.16502	0.124215	0.247105	0.00132565	0.450307	TRUE	TRUE	2.77242	2.22886	-0.543558	Oligo
BICD2	0.165185	0.148322	0.295677	0.000967477	0.450343	TRUE	TRUE	0.941946	0.697768	-0.244178	Oligo
WASF1	0.165137	0.271878	0.537455	0.00630168	0.450343	TRUE	TRUE	1.97204	1.54211	-0.429937	Oligo
AC022182.1	0.165922	-0.403945	0.00489021	-0.812781	0.451317	TRUE	TRUE	1.68269	1.02716	-0.655536	Oligo
GAK	0.165791	-0.235899	0.023531	-0.49533	0.451317	TRUE	TRUE	2.15927	1.66153	-0.497738	Oligo
GDPD1	0.165913	0.0911318	0.370801	-0.188537	0.451317	TRUE	TRUE	1.91632	1.50619	-0.410132	Oligo
OMG	0.16581	-0.258511	0.536466	-1.05349	0.451317	TRUE	TRUE	4.23009	2.77375	-1.45634	Oligo
TCERG1	0.165663	-0.164309	0.135198	-0.463817	0.451317	TRUE	TRUE	3.62602	2.99579	-0.630233	Oligo
ZNF675	0.165863	0.159262	0.319696	-0.00117138	0.451317	TRUE	TRUE	1.04566	0.812622	-0.233039	Oligo
ZXDC	0.166067	0.352742	0.706732	-0.00124738	0.45154	TRUE	TRUE	3.9852	3.29787	-0.687335	Oligo
MRE11	0.166154	-0.239279	0.000682227	-0.479241	0.451604	TRUE	TRUE	2.13391	1.58988	-0.544036	Oligo
XPO1	0.166676	0.930611	1.91958	-0.0583545	0.452852	TRUE	TRUE	4.33977	3.7893	-0.550474	Oligo
NDUFV2	0.166969	0.222376	0.536572	-0.0918196	0.453216	TRUE	TRUE	2.14675	1.51315	-0.633598	Oligo
OGG1	0.167001	-0.119576	0.000595423	-0.239748	0.453216	TRUE	TRUE	0.977571	0.663879	-0.313692	Oligo
STX7	0.166979	0.0763656	0.381185	-0.228453	0.453216	TRUE	TRUE	3.34814	2.48699	-0.861148	Oligo
ASPA	0.167252	-0.405109	0.387244	-1.19746	0.453725	TRUE	TRUE	7.04901	5.89674	-1.15227	Oligo
APAF1	0.167479	0.165704	0.332417	-0.00100834	0.453994	TRUE	TRUE	0.801536	0.739914	-0.0616223	Oligo
PIK3CA	0.167447	0.333435	0.665745	0.00112502	0.453994	TRUE	TRUE	2.81358	2.25374	-0.559844	Oligo
RPS23	0.167654	-0.00986329	0.379508	-0.399235	0.454298	TRUE	TRUE	1.8035	0.999251	-0.804244	Oligo
CEP104	0.167847	-0.367486	-0.00410085	-0.730872	0.454648	TRUE	TRUE	2.23552	1.53619	-0.699331	Oligo
ARNT	0.168255	0.134957	0.267021	0.00289349	0.454887	TRUE	TRUE	2.58463	2.0306	-0.554034	Oligo
DPY19L3	0.168163	-0.0208644	0.109981	-0.15171	0.454887	TRUE	TRUE	1.57672	1.17884	-0.397881	Oligo
SOCS4	0.168151	0.126033	0.261529	-0.00946292	0.454887	TRUE	TRUE	1.15095	0.850763	-0.30019	Oligo
UBE2D2	0.168012	-0.140099	0.061295	-0.341494	0.454887	TRUE	TRUE	3.47119	2.72852	-0.742669	Oligo
WDR1	0.168245	-0.13992	0.0491061	-0.328946	0.454887	TRUE	TRUE	1.01253	0.628152	-0.384374	Oligo
PDE8A	0.168537	0.0257252	0.243286	-0.191835	0.455304	TRUE	TRUE	10.0131	9.68594	-0.327185	Oligo
PHF20	0.168495	-0.176138	0.0279663	-0.380242	0.455304	TRUE	TRUE	2.94943	2.24123	-0.708196	Oligo
C2CD5	0.168735	0.282226	0.651566	-0.0871151	0.455666	TRUE	TRUE	3.94628	3.19319	-0.75309	Oligo
BOK	0.16888	0.56738	1.4081	-0.273338	0.455886	TRUE	TRUE	3.05347	2.04654	-1.00693	Oligo
TNPO2	0.168948	-0.152623	0.000549744	-0.305795	0.455899	TRUE	TRUE	1.60308	1.11962	-0.483458	Oligo
AC005480.1	0.169154	0.113465	0.233548	-0.00661805	0.45628	TRUE	TRUE	0.810931	0.69819	-0.112741	Oligo
HMGN1	0.169442	0.39897	0.796706	0.00123385	0.456886	TRUE	TRUE	2.51733	2.06873	-0.448601	Oligo
SF3B1	0.169656	-0.290432	0.0503474	-0.631212	0.457076	TRUE	TRUE	4.91764	4.03679	-0.88085	Oligo
ZFHX3	0.169705	-0.302245	-0.00681313	-0.597676	0.457076	TRUE	TRUE	1.60898	1.16973	-0.439251	Oligo
ZNF536	0.169616	0.0234554	0.143529	-0.096618	0.457076	TRUE	TRUE	9.98562	9.60394	-0.381681	Oligo
ABCB7	0.169923	0.154569	0.313643	-0.00450616	0.45749	TRUE	TRUE	2.05788	1.68125	-0.376631	Oligo
CERS2	0.170077	-0.330137	-0.0187586	-0.641515	0.457731	TRUE	TRUE	2.128	1.01502	-1.11298	Oligo
PICK1	0.170426	-0.38829	0.0122129	-0.788793	0.458497	TRUE	TRUE	1.65316	0.955297	-0.69786	Oligo
GPX4	0.170658	0.256452	0.517231	-0.00432817	0.45895	TRUE	TRUE	1.16006	0.900221	-0.25984	Oligo
SLCO1A2	0.171028	0.297432	0.639438	-0.0445739	0.459771	TRUE	TRUE	8.55014	7.93478	-0.61536	Oligo
ZNF431	0.171483	-0.17735	0.00105033	-0.35575	0.460819	TRUE	TRUE	2.87592	2.08808	-0.787843	Oligo
ANXA5	0.171734	-0.15788	-0.00907436	-0.306686	0.461148	TRUE	TRUE	1.38928	0.790623	-0.598659	Oligo
TGFA	0.171715	0.173939	0.350304	-0.0024273	0.461148	TRUE	TRUE	2.00851	1.50611	-0.502393	Oligo
FAM107B	0.171882	0.205474	0.412027	-0.00107987	0.461372	TRUE	TRUE	8.55322	7.92732	-0.6259	Oligo
CUL9	0.172284	-0.119352	0.000742906	-0.239447	0.46158	TRUE	TRUE	0.961623	0.672422	-0.289201	Oligo
KIAA2013	0.172191	-0.111866	-0.000760097	-0.222972	0.46158	TRUE	TRUE	1.0714	0.64764	-0.423764	Oligo
PHF2	0.172107	-0.180872	-0.0026858	-0.359059	0.46158	TRUE	TRUE	2.05101	1.40336	-0.647646	Oligo
TASOR	0.17222	0.247758	0.527885	-0.0323689	0.46158	TRUE	TRUE	4.13719	3.3205	-0.816688	Oligo
TBP	0.172243	-0.083815	-0.00187	-0.16576	0.46158	TRUE	TRUE	1.0202	0.697764	-0.322439	Oligo
PCGF5	0.17254	0.387851	0.776761	-0.00105954	0.462093	TRUE	TRUE	6.35662	5.38928	-0.967339	Oligo
LARP4	0.172779	-0.254542	0.0155614	-0.524644	0.46256	TRUE	TRUE	2.6472	1.8788	-0.768399	Oligo
USP4	0.172846	-0.369776	0.0141608	-0.753713	0.462566	TRUE	TRUE	1.80894	1.29119	-0.517746	Oligo
KATNBL1	0.172994	0.424155	0.862038	-0.0137287	0.462788	TRUE	TRUE	4.0192	3.44424	-0.574959	Oligo
AL450384.2	0.173124	0.0475029	0.122746	-0.02774	0.462961	TRUE	TRUE	0.937314	0.743719	-0.193595	Oligo
BRCA1	0.173361	-0.106856	0.0483882	-0.2621	0.463423	TRUE	TRUE	1.74242	1.35285	-0.389562	Oligo
MRPL22	0.173621	0.12276	0.292189	-0.0466703	0.463657	TRUE	TRUE	1.30866	0.949847	-0.358817	Oligo
NUP107	0.173531	-0.247352	-0.00484574	-0.489859	0.463657	TRUE	TRUE	2.30307	1.70379	-0.599277	Oligo
PHACTR3	0.173644	0.266398	0.593043	-0.0602479	0.463657	TRUE	TRUE	8.34709	7.75942	-0.587665	Oligo
RNF216	0.173987	-0.252739	0.0497749	-0.555252	0.463879	TRUE	TRUE	4.51573	3.50865	-1.00709	Oligo
SEMA7A	0.173802	-0.252842	0.000447694	-0.506132	0.463879	TRUE	TRUE	1.08527	0.562661	-0.522609	Oligo
SMARCA4	0.173925	-0.311051	0.0127874	-0.63489	0.463879	TRUE	TRUE	2.43192	1.87557	-0.556354	Oligo
SNW1	0.173897	-0.112039	0.00556188	-0.229639	0.463879	TRUE	TRUE	2.03339	1.47399	-0.559405	Oligo
CAPS2	0.174415	0.396628	0.792163	0.00109303	0.464599	TRUE	TRUE	3.32759	2.90716	-0.420424	Oligo
CDH13	0.174453	-0.53626	0.236894	-1.30941	0.464599	TRUE	TRUE	2.51437	1.82815	-0.686214	Oligo
FTL	0.174385	1.1073	2.39568	-0.181083	0.464599	TRUE	TRUE	4.98827	3.87264	-1.11562	Oligo
BRI3	0.174715	-0.216628	-0.000881144	-0.432376	0.464709	TRUE	TRUE	1.98784	1.39161	-0.596231	Oligo
EXOSC6	0.174779	0.115037	0.241657	-0.0115823	0.464709	TRUE	TRUE	0.982536	0.809198	-0.173338	Oligo
FAM222B	0.174809	-0.161991	0.222781	-0.546762	0.464709	TRUE	TRUE	3.21744	2.59234	-0.625102	Oligo
PPP1R7	0.174766	0.0833392	0.167693	-0.00101493	0.464709	TRUE	TRUE	1.05503	0.84864	-0.206391	Oligo
RNF149	0.17482	0.189617	0.40233	-0.0230962	0.464709	TRUE	TRUE	3.06119	2.46426	-0.596931	Oligo
GPATCH2	0.175069	-0.299285	0.0799947	-0.678565	0.465197	TRUE	TRUE	1.91543	1.34533	-0.570106	Oligo
LINC00320	0.175384	-0.349547	0.271255	-0.97035	0.465862	TRUE	TRUE	7.6733	6.6302	-1.04311	Oligo
SESTD1	0.175545	0.288935	0.716508	-0.138637	0.466115	TRUE	TRUE	6.58173	5.61685	-0.964882	Oligo
ALCAM	0.17581	0.148974	0.321371	-0.0234232	0.466125	TRUE	TRUE	9.57008	9.03972	-0.53036	Oligo
GRIPAP1	0.175629	-0.149259	-0.00232461	-0.296194	0.466125	TRUE	TRUE	1.27503	0.945278	-0.329755	Oligo
TM9SF3	0.175793	-0.203367	0.0314297	-0.438164	0.466125	TRUE	TRUE	3.88495	2.79139	-1.09356	Oligo
ZC3H14	0.175736	-0.179468	0.00109449	-0.36003	0.466125	TRUE	TRUE	3.31695	2.46059	-0.856363	Oligo
ANKRD12	0.175959	-0.0960334	0.135807	-0.327874	0.466173	TRUE	TRUE	7.94297	7.2764	-0.666574	Oligo
SRPK2	0.175899	-0.05643	0.0412732	-0.154133	0.466173	TRUE	TRUE	8.44339	7.78367	-0.659719	Oligo
LLGL1	0.176277	0.15485	0.491768	-0.182068	0.466843	TRUE	TRUE	0.977665	0.628856	-0.34881	Oligo
PDE6D	0.176628	0.0207198	0.154023	-0.112584	0.467598	TRUE	TRUE	1.26239	0.953549	-0.308843	Oligo
CCDC6	0.176763	0.0797519	0.170525	-0.0110212	0.467608	TRUE	TRUE	1.69734	1.34008	-0.357265	Oligo
RBM23	0.176745	-0.128435	-0.00977397	-0.247096	0.467608	TRUE	TRUE	1.06869	0.73283	-0.335857	Oligo
GLDN	0.177047	-0.441763	0.0741673	-0.957693	0.468013	TRUE	TRUE	7.99026	6.78989	-1.20037	Oligo
HNRNPM	0.177027	-0.166492	0.00487362	-0.337857	0.468013	TRUE	TRUE	4.04592	3.03423	-1.01169	Oligo
BET1	0.177241	0.279683	0.585116	-0.0257506	0.468145	TRUE	TRUE	1.0484	0.83942	-0.20898	Oligo
CCDC186	0.17727	-0.204072	0.0422927	-0.450437	0.468145	TRUE	TRUE	1.90618	1.44132	-0.464852	Oligo
CETN3	0.17736	-0.183232	-0.00892586	-0.357539	0.468145	TRUE	TRUE	1.93206	1.23637	-0.695693	Oligo
LIPE-AS1	0.177321	-0.0383108	0.198235	-0.274857	0.468145	TRUE	TRUE	2.03196	1.60691	-0.425051	Oligo
DIXDC1	0.177511	-0.326662	0.0693988	-0.722722	0.468371	TRUE	TRUE	5.96972	4.7923	-1.17743	Oligo
AC025171.1	0.178276	0.13479	0.306533	-0.0369536	0.469861	TRUE	TRUE	1.50719	1.2026	-0.304594	Oligo
ANAPC4	0.178147	-0.15628	0.0186166	-0.331176	0.469861	TRUE	TRUE	2.92543	2.09607	-0.829364	Oligo
CDH23	0.178339	-0.497153	0.0111107	-1.00542	0.469861	TRUE	TRUE	1.82259	1.11214	-0.710451	Oligo
TLCD4	0.178305	0.128985	0.287337	-0.0293667	0.469861	TRUE	TRUE	1.00869	0.836542	-0.17215	Oligo
AC092745.5	0.1786	-0.154655	0.0977527	-0.407063	0.469869	TRUE	TRUE	0.972248	0.657467	-0.314781	Oligo
CAPN2	0.1786	-0.348425	-0.00643938	-0.69041	0.469869	TRUE	TRUE	1.89369	1.30156	-0.592127	Oligo
UBE2Z	0.178606	0.192355	0.413438	-0.028728	0.469869	TRUE	TRUE	3.10262	2.28689	-0.815731	Oligo
ZNF875	0.17859	0.142806	0.295584	-0.00997278	0.469869	TRUE	TRUE	1.96075	1.48279	-0.477953	Oligo
MAP2K2	0.178773	0.0982887	0.211817	-0.0152392	0.469963	TRUE	TRUE	1.47485	1.14968	-0.325162	Oligo
OPALIN	0.178723	-0.126997	0.278341	-0.532336	0.469963	TRUE	TRUE	7.39689	6.46288	-0.934003	Oligo
UBA2	0.178939	0.132992	0.268019	-0.00203475	0.470227	TRUE	TRUE	2.64478	2.08297	-0.561809	Oligo
MICALL2	0.179589	0.209267	0.4282	-0.00966541	0.470546	TRUE	TRUE	0.82048	0.791152	-0.0293278	Oligo
MT-ATP6	0.179454	0.843176	2.0868	-0.400452	0.470546	TRUE	TRUE	3.35111	3.05503	-0.296071	Oligo
NF1	0.179269	0.200509	0.418868	-0.01785	0.470546	TRUE	TRUE	7.29253	6.48345	-0.809076	Oligo
PSMA1	0.1794	-0.0768877	0.0364752	-0.190251	0.470546	TRUE	TRUE	1.08122	0.738532	-0.342685	Oligo
RASAL1	0.179555	-0.619495	0.0903834	-1.32937	0.470546	TRUE	TRUE	3.58791	2.76371	-0.824201	Oligo
SLC44A1	0.179465	-0.166511	0.0167535	-0.349775	0.470546	TRUE	TRUE	11.2354	10.8618	-0.373567	Oligo
TAF5L	0.179131	0.0798775	0.176659	-0.0169041	0.470546	TRUE	TRUE	1.26639	0.959328	-0.307063	Oligo
ZNF430	0.179373	-0.1471	0.000540111	-0.294739	0.470546	TRUE	TRUE	2.09628	1.41181	-0.684467	Oligo
AC007364.1	0.179933	0.51528	1.11467	-0.0841071	0.470936	TRUE	TRUE	3.64352	3.17438	-0.469137	Oligo
FAM98A	0.179898	0.1153	0.24221	-0.0116098	0.470936	TRUE	TRUE	1.5806	1.09569	-0.484908	Oligo
ZNF736	0.179936	-0.151802	0.00501138	-0.308615	0.470936	TRUE	TRUE	2.45203	1.7279	-0.724125	Oligo
AC092164.1	0.180555	-0.056381	0.0718651	-0.184627	0.472103	TRUE	TRUE	1.02087	0.727569	-0.293303	Oligo
BCHE	0.1805	0.000498137	0.195128	-0.194131	0.472103	TRUE	TRUE	0.926082	0.616428	-0.309653	Oligo
LDLRAD3	0.18058	0.0174588	0.986978	-0.95206	0.472103	TRUE	TRUE	2.69057	2.64425	-0.0463192	Oligo
IQSEC1	0.180665	0.479308	1.18018	-0.221562	0.472152	TRUE	TRUE	3.69996	3.2872	-0.412766	Oligo
GTF2H2C	0.180927	-0.014929	0.16623	-0.196088	0.472662	TRUE	TRUE	0.937068	0.661803	-0.275265	Oligo
C15orf40	0.181165	-0.191114	-0.00154302	-0.380686	0.47281	TRUE	TRUE	1.58612	0.994947	-0.591172	Oligo
TRIM9	0.181167	0.078347	0.515154	-0.35846	0.47281	TRUE	TRUE	5.87337	4.96054	-0.912832	Oligo
XPOT	0.181182	-0.138416	-0.00961202	-0.26722	0.47281	TRUE	TRUE	1.62704	1.02509	-0.60195	Oligo
CTDSPL	0.18132	0.118071	0.487097	-0.250955	0.472996	TRUE	TRUE	1.06817	0.968147	-0.100026	Oligo
LITAF	0.181661	0.261207	0.682719	-0.160304	0.473712	TRUE	TRUE	2.57474	1.91008	-0.664663	Oligo
ACLY	0.182106	-0.132413	0.0139334	-0.278759	0.473969	TRUE	TRUE	0.971801	0.609218	-0.362583	Oligo
ACTG1	0.181975	0.535528	1.21605	-0.144996	0.473969	TRUE	TRUE	2.95955	2.01837	-0.941178	Oligo
ANKRD36	0.182223	-0.506591	0.155918	-1.1691	0.473969	TRUE	TRUE	6.78003	5.30789	-1.47214	Oligo
BBS7	0.181933	0.0683935	0.151601	-0.0148141	0.473969	TRUE	TRUE	1.44669	1.11664	-0.330053	Oligo
CALM2	0.182224	0.681624	1.36101	0.00223578	0.473969	TRUE	TRUE	6.4612	5.62133	-0.839871	Oligo
PLCB1	0.181954	0.229871	0.73026	-0.270518	0.473969	TRUE	TRUE	0.819809	1.43891	0.619097	Oligo
PPP1R12A	0.182049	0.187356	0.384409	-0.00969667	0.473969	TRUE	TRUE	4.75959	3.93674	-0.822843	Oligo
ASH2L	0.182479	-0.14772	0.00742517	-0.302866	0.474287	TRUE	TRUE	1.22632	0.848574	-0.377748	Oligo
NAMPT	0.182459	0.117772	0.242109	-0.00656539	0.474287	TRUE	TRUE	1.05337	0.798197	-0.255173	Oligo
ASCC2	0.182864	-0.145095	0.00436399	-0.294555	0.474941	TRUE	TRUE	1.17149	0.770442	-0.401049	Oligo
ZC3H18	0.182832	-0.133177	0.00741159	-0.273765	0.474941	TRUE	TRUE	1.61052	1.13127	-0.479256	Oligo
KIAA1755	0.18309	-0.397562	0.104927	-0.900052	0.475353	TRUE	TRUE	5.9452	4.71367	-1.23153	Oligo
MAPKAPK5	0.183255	-0.193592	0.0213122	-0.408495	0.475437	TRUE	TRUE	1.88632	1.37439	-0.511932	Oligo
PDLIM5	0.183235	0.233023	0.708269	-0.242222	0.475437	TRUE	TRUE	2.09577	1.67204	-0.423729	Oligo
UTP23	0.183383	0.390611	0.810244	-0.029022	0.475595	TRUE	TRUE	1.76979	1.47546	-0.294325	Oligo
GANC	0.18357	0.416956	0.863873	-0.0299615	0.475735	TRUE	TRUE	3.49226	3.03771	-0.454551	Oligo
IREB2	0.183517	0.138071	0.270072	0.00606999	0.475735	TRUE	TRUE	2.69202	2.14982	-0.542192	Oligo
NEPRO	0.183671	0.0213154	0.173447	-0.130816	0.475824	TRUE	TRUE	1.12907	0.805456	-0.323611	Oligo
ZNF12	0.183836	-0.0625492	0.00191836	-0.127017	0.476077	TRUE	TRUE	0.923608	0.637106	-0.286502	Oligo
IFT43	0.183976	-0.124992	0.00121478	-0.251199	0.476189	TRUE	TRUE	2.13134	1.4924	-0.638941	Oligo
KHDC4	0.184012	-0.0146899	0.0988605	-0.12824	0.476189	TRUE	TRUE	1.68161	1.27363	-0.407985	Oligo
IFNAR2	0.18415	0.211979	0.441859	-0.0179016	0.476371	TRUE	TRUE	2.09268	1.80531	-0.287373	Oligo
RPL34	0.184495	-0.0443838	0.1941	-0.282868	0.477092	TRUE	TRUE	1.81476	1.20201	-0.612744	Oligo
MINDY1	0.184672	-0.144059	0.00218646	-0.290305	0.477375	TRUE	TRUE	1.38413	0.819248	-0.564886	Oligo
PGRMC1	0.184811	-0.255083	0.0390912	-0.549257	0.477561	TRUE	TRUE	2.14153	1.19577	-0.945759	Oligo
AC006001.2	0.185839	-0.501555	0.264869	-1.26798	0.479882	TRUE	TRUE	3.30113	2.5474	-0.753734	Oligo
EXT1	0.185887	0.00174437	0.569447	-0.565958	0.479882	TRUE	TRUE	2.95797	2.6453	-0.312666	Oligo
ZNF512	0.185911	0.142483	0.291289	-0.00632356	0.479882	TRUE	TRUE	1.48942	1.18803	-0.301394	Oligo
ANAPC1	0.186331	-0.05026	0.0505541	-0.151074	0.480098	TRUE	TRUE	2.14941	1.54932	-0.600089	Oligo
ANKRD18A	0.186288	-0.947493	0.272756	-2.16774	0.480098	TRUE	TRUE	2.53307	1.48452	-1.04855	Oligo
APOOL	0.186321	0.172939	0.359364	-0.0134865	0.480098	TRUE	TRUE	1.28198	0.926865	-0.355114	Oligo
EP400	0.186172	-0.286304	0.00048247	-0.573091	0.480098	TRUE	TRUE	3.89435	2.90959	-0.984758	Oligo
PMP22	0.18632	0.534078	1.0611	0.00705399	0.480098	TRUE	TRUE	5.38968	4.14716	-1.24252	Oligo
BCLAF1	0.18747	-0.232203	0.0438163	-0.508223	0.481383	TRUE	TRUE	4.7683	3.85177	-0.916525	Oligo
CISD2	0.187459	0.0809536	0.175241	-0.0133333	0.481383	TRUE	TRUE	0.933458	0.644813	-0.288645	Oligo
CSTF3	0.187454	0.13924	0.296214	-0.0177337	0.481383	TRUE	TRUE	2.94096	2.25587	-0.685089	Oligo
KLHL2	0.186948	0.288613	0.810873	-0.233646	0.481383	TRUE	TRUE	4.27162	3.36895	-0.902662	Oligo
MRRF	0.187196	0.162379	0.319376	0.0053832	0.481383	TRUE	TRUE	1.34331	1.09118	-0.252132	Oligo
NDUFS6	0.187524	-0.137969	-0.00110713	-0.274831	0.481383	TRUE	TRUE	1.0763	0.615703	-0.460593	Oligo
NSL1	0.187099	0.348178	0.703593	-0.00723689	0.481383	TRUE	TRUE	3.03098	2.31318	-0.717804	Oligo
PAXBP1-AS1	0.187428	-0.155452	0.00992889	-0.320832	0.481383	TRUE	TRUE	1.28401	0.917002	-0.36701	Oligo
PUM2	0.187281	0.230325	0.492828	-0.0321782	0.481383	TRUE	TRUE	6.39161	5.49798	-0.893635	Oligo
RTCB	0.187339	0.140998	0.289592	-0.00759661	0.481383	TRUE	TRUE	1.65708	1.26046	-0.396628	Oligo
XPO7	0.187572	0.265976	0.622779	-0.0908274	0.481383	TRUE	TRUE	3.53844	2.77845	-0.759993	Oligo
RHEB	0.188018	0.131426	0.265215	-0.00236435	0.482355	TRUE	TRUE	1.64289	1.32498	-0.317909	Oligo
SRGAP1	0.188133	0.516101	1.03454	-0.00234139	0.482475	TRUE	TRUE	4.32129	3.8523	-0.468988	Oligo
FAM66B	0.188379	-0.264206	0.0863025	-0.614715	0.482627	TRUE	TRUE	2.41063	1.56558	-0.845054	Oligo
NUDT5	0.188376	0.107338	0.203575	0.0111009	0.482627	TRUE	TRUE	1.70396	1.2953	-0.408659	Oligo
RPS19	0.188395	0.304833	0.837068	-0.227402	0.482627	TRUE	TRUE	2.3242	1.6438	-0.680401	Oligo
CYB5R3	0.188665	-0.112778	0.0234711	-0.249028	0.483032	TRUE	TRUE	1.50906	0.921359	-0.587702	Oligo
FAM214A	0.188707	-0.0693261	0.472835	-0.611487	0.483032	TRUE	TRUE	4.58429	3.50892	-1.07537	Oligo
TSG101	0.188824	-0.114953	-0.00272768	-0.227178	0.483032	TRUE	TRUE	1.9458	1.37748	-0.568317	Oligo
ZNF609	0.188806	-0.257995	0.194505	-0.710494	0.483032	TRUE	TRUE	6.6417	5.70687	-0.934834	Oligo
MICAL3	0.188914	-0.388839	0.030013	-0.80769	0.483076	TRUE	TRUE	7.34846	6.24622	-1.10224	Oligo
TYMS	0.188977	0.0877281	0.204541	-0.0290853	0.483076	TRUE	TRUE	0.842151	0.665315	-0.176836	Oligo
HEATR5A	0.189171	-0.198743	0.125547	-0.523033	0.483225	TRUE	TRUE	4.00223	2.97569	-1.02654	Oligo
ITFG1	0.189113	-0.341532	0.0577612	-0.740826	0.483225	TRUE	TRUE	6.94876	5.83111	-1.11766	Oligo
GAPDH	0.189303	0.14519	0.816607	-0.526227	0.483332	TRUE	TRUE	3.41705	2.37977	-1.03728	Oligo
SH3RF1	0.189348	0.182459	0.983908	-0.61899	0.483332	TRUE	TRUE	4.12031	3.5095	-0.610804	Oligo
DGKZ	0.189572	0.181581	0.449275	-0.0861126	0.483557	TRUE	TRUE	1.06292	0.962344	-0.100571	Oligo
LYRM4	0.189568	0.106766	0.236961	-0.0234289	0.483557	TRUE	TRUE	1.76306	1.42057	-0.342488	Oligo
PPP1R21	0.189657	-0.261454	0.237008	-0.759915	0.483601	TRUE	TRUE	6.96189	5.80449	-1.1574	Oligo
MON1B	0.18979	-0.0751213	0.0126941	-0.162937	0.483768	TRUE	TRUE	1.10088	0.698652	-0.402231	Oligo
TTC28	0.189936	-0.179016	0.0205764	-0.378609	0.483967	TRUE	TRUE	4.41086	3.64454	-0.766316	Oligo
RAD18	0.1901	0.106881	0.221947	-0.00818524	0.484211	TRUE	TRUE	1.13977	0.914678	-0.225089	Oligo
TTTY14	0.190167	-0.000513198	0.00120553	-0.00223192	0.484211	TRUE	TRUE	1.11267	1.21241	0.0997376	Oligo
ADAM10	0.190536	0.310475	0.839357	-0.218408	0.484976	TRUE	TRUE	6.58544	5.93519	-0.650257	Oligo
DPF2	0.190987	0.0692562	0.246566	-0.108053	0.485241	TRUE	TRUE	1.57962	1.09839	-0.481228	Oligo
LINC01411	0.190752	-0.61449	0.0571084	-1.28609	0.485241	TRUE	TRUE	3.83038	2.81416	-1.01621	Oligo
NAPA	0.190963	-0.164175	0.0117078	-0.340057	0.485241	TRUE	TRUE	1.51345	0.954067	-0.559387	Oligo
PARP6	0.19087	-0.173928	0.0113583	-0.359214	0.485241	TRUE	TRUE	2.89534	2.13241	-0.762934	Oligo
SPEN	0.190864	-0.243941	0.206149	-0.694031	0.485241	TRUE	TRUE	4.84455	4.01526	-0.829291	Oligo
TRIM37	0.191048	0.0948555	0.256289	-0.0665779	0.485241	TRUE	TRUE	1.77326	1.44203	-0.33123	Oligo
AL354696.2	0.191855	0.14881	0.336157	-0.0385381	0.487117	TRUE	TRUE	1.15601	0.90503	-0.25098	Oligo
DTNB	0.192071	0.440264	0.926784	-0.0462573	0.487492	TRUE	TRUE	6.33124	5.70198	-0.629265	Oligo
TMEM140	0.192227	0.175161	0.372947	-0.0226252	0.487714	TRUE	TRUE	1.05868	0.746131	-0.312551	Oligo
BCLAF3	0.192527	-0.231095	0.0498162	-0.512006	0.4883	TRUE	TRUE	2.19977	1.66888	-0.530883	Oligo
LINC01285	0.192734	-0.172194	0.00493721	-0.349325	0.488652	TRUE	TRUE	1.51465	1.18644	-0.32821	Oligo
AMMECR1	0.192968	0.109067	0.231831	-0.013696	0.489073	TRUE	TRUE	0.855273	0.722345	-0.132928	Oligo
SPAG16	0.193093	-0.156061	0.0169909	-0.329112	0.489214	TRUE	TRUE	2.12577	1.55643	-0.569344	Oligo
AL033523.1	0.193262	-2.68511	1.2979	-6.66812	0.489469	TRUE	TRUE	6.16546	4.39164	-1.77381	Oligo
DBNDD2	0.1939	1.06352	2.12499	0.00204054	0.490129	TRUE	TRUE	5.00964	3.54848	-1.46116	Oligo
LARS2	0.193815	-0.129771	0.00915528	-0.268696	0.490129	TRUE	TRUE	1.43288	1.00986	-0.423021	Oligo
PCBP4	0.193696	0.249599	0.580701	-0.0815031	0.490129	TRUE	TRUE	2.56097	2.0111	-0.549869	Oligo
SP110	0.19393	0.203423	0.434937	-0.0280908	0.490129	TRUE	TRUE	0.922223	0.815283	-0.10694	Oligo
TBPL1	0.193858	0.133797	0.273736	-0.00614127	0.490129	TRUE	TRUE	1.03038	0.792592	-0.237788	Oligo
VWA8	0.193935	0.221971	0.685964	-0.242021	0.490129	TRUE	TRUE	4.39164	3.81979	-0.571855	Oligo
RBMS2	0.194069	-0.137487	0.0101198	-0.285095	0.490295	TRUE	TRUE	0.82102	0.62531	-0.19571	Oligo
TYW5	0.194173	0.100358	0.218527	-0.0178107	0.490384	TRUE	TRUE	1.22338	0.929899	-0.293484	Oligo
FLNB	0.194504	-0.031517	0.541383	-0.604417	0.490525	TRUE	TRUE	1.95566	1.36848	-0.587187	Oligo
MYH11	0.194479	0.170892	0.400562	-0.0587776	0.490525	TRUE	TRUE	0.96164	0.887031	-0.0746096	Oligo
NHLRC3	0.194357	-0.265099	0.206039	-0.736237	0.490525	TRUE	TRUE	3.54485	2.58424	-0.96061	Oligo
PLEKHG1	0.194445	-0.343481	0.448271	-1.13523	0.490525	TRUE	TRUE	1.66936	0.763409	-0.90595	Oligo
AC108047.1	0.194806	-0.0754594	0.136753	-0.287671	0.490804	TRUE	TRUE	2.20209	1.65529	-0.546797	Oligo
BCOR	0.194747	-0.24163	0.0240494	-0.50731	0.490804	TRUE	TRUE	1.10412	0.736045	-0.368077	Oligo
CRYBG3	0.194889	-0.753996	0.322055	-1.83005	0.490804	TRUE	TRUE	4.19349	2.98471	-1.20878	Oligo
PDE4D	0.19489	0.857998	2.01562	-0.299624	0.490804	TRUE	TRUE	4.26215	4.71649	0.454343	Oligo
MDM2	0.195271	-0.19122	0.00881412	-0.391254	0.491589	TRUE	TRUE	3.59892	2.64852	-0.950403	Oligo
AL139106.1	0.195469	-0.087677	0.10965	-0.285004	0.491914	TRUE	TRUE	0.958371	0.670468	-0.287903	Oligo
ANAPC7	0.19621	0.121858	0.240169	0.00354809	0.492318	TRUE	TRUE	1.64125	1.33022	-0.311032	Oligo
ANKS1A	0.195916	0.218378	0.432222	0.00453415	0.492318	TRUE	TRUE	3.47433	2.92954	-0.544787	Oligo
CIR1	0.196159	-0.188282	0.0409279	-0.417492	0.492318	TRUE	TRUE	2.71299	1.95376	-0.759228	Oligo
CLCN7	0.196427	0.12609	0.263514	-0.0113347	0.492318	TRUE	TRUE	1.30679	1.09251	-0.214277	Oligo
EHBP1	0.19632	0.132541	0.587911	-0.32283	0.492318	TRUE	TRUE	3.45378	3.13975	-0.314033	Oligo
IPO8	0.196376	-0.101634	0.105154	-0.308422	0.492318	TRUE	TRUE	2.13057	1.59929	-0.531271	Oligo
LSM14A	0.195987	0.163276	0.387617	-0.0610652	0.492318	TRUE	TRUE	4.60872	3.78716	-0.821566	Oligo
MICU1	0.195964	0.437708	0.887674	-0.0122578	0.492318	TRUE	TRUE	3.56244	3.06953	-0.492913	Oligo
NF2	0.196527	-0.0809607	0.00661293	-0.168534	0.492318	TRUE	TRUE	1.0736	0.768068	-0.305532	Oligo
PDPK1	0.196476	-0.107908	-0.00425375	-0.211563	0.492318	TRUE	TRUE	1.59384	1.09369	-0.500151	Oligo
PPFIBP1	0.195885	0.658253	1.46614	-0.14963	0.492318	TRUE	TRUE	4.5001	4.13188	-0.368217	Oligo
RNASEK	0.196011	-0.143548	0.00726373	-0.294359	0.492318	TRUE	TRUE	1.2685	0.738305	-0.530195	Oligo
ZNF224	0.196308	-0.121859	0.0112452	-0.254963	0.492318	TRUE	TRUE	1.40953	1.01192	-0.397609	Oligo
TRIM52	0.196691	-0.0898193	-0.00602955	-0.173609	0.492557	TRUE	TRUE	1.14984	0.875902	-0.273941	Oligo
SLC39A11	0.196788	0.371839	0.821102	-0.0774233	0.492579	TRUE	TRUE	7.34209	6.61434	-0.727748	Oligo
SPTAN1	0.196838	-0.225649	0.123681	-0.574978	0.492579	TRUE	TRUE	1.33724	1.09281	-0.244431	Oligo
LINC00601	0.197019	-0.268235	0.0218777	-0.558348	0.492597	TRUE	TRUE	1.87281	1.30858	-0.564231	Oligo
LRRC41	0.196989	-0.100343	0.00968562	-0.210372	0.492597	TRUE	TRUE	1.47826	1.03556	-0.442694	Oligo
SPATA22	0.197052	0.689586	1.58597	-0.206796	0.492597	TRUE	TRUE	2.50981	2.06532	-0.444494	Oligo
STN1	0.197135	0.0922688	0.20631	-0.021772	0.49263	TRUE	TRUE	0.964126	0.67239	-0.291736	Oligo
ATP1A1-AS1	0.197396	-0.100607	0.0402187	-0.241432	0.49284	TRUE	TRUE	1.90899	1.39764	-0.511352	Oligo
ATP8A2	0.197431	-0.342195	0.244277	-0.928667	0.49284	TRUE	TRUE	2.03101	1.85505	-0.175964	Oligo
GK5	0.197347	0.147264	0.697852	-0.403323	0.49284	TRUE	TRUE	1.33961	1.40212	0.0625146	Oligo
KIAA0825	0.197495	-0.103213	0.210399	-0.416825	0.49284	TRUE	TRUE	1.66414	1.38467	-0.279465	Oligo
NCKAP1	0.197632	0.145184	0.301436	-0.0110681	0.493008	TRUE	TRUE	4.20681	3.35149	-0.855324	Oligo
AC026471.4	0.197892	-0.0485851	0.0602074	-0.157378	0.493484	TRUE	TRUE	0.967808	0.689027	-0.278781	Oligo
SLC12A9	0.197981	0.0824815	0.225173	-0.0602105	0.493534	TRUE	TRUE	1.25758	0.972516	-0.285064	Oligo
CTBP1	0.198703	-0.0780192	0.0150694	-0.171108	0.495142	TRUE	TRUE	1.53077	1.10293	-0.42784	Oligo
GOLGA1	0.198787	-0.0925686	0.00829018	-0.193427	0.495142	TRUE	TRUE	2.2535	1.67521	-0.578286	Oligo
LAMTOR5-AS1	0.198904	-0.149436	-0.00129597	-0.297576	0.495142	TRUE	TRUE	1.45581	0.98946	-0.46635	Oligo
SIL1	0.198894	-0.20794	0.0159666	-0.431847	0.495142	TRUE	TRUE	3.51213	2.60874	-0.903389	Oligo
ARFGEF1	0.199194	0.0435766	0.318761	-0.231608	0.49552	TRUE	TRUE	4.58745	3.66966	-0.917786	Oligo
SF1	0.199169	0.452797	0.94448	-0.0388866	0.49552	TRUE	TRUE	5.12741	4.38615	-0.741257	Oligo
SLC38A9	0.199353	-0.114343	0.0835569	-0.312244	0.495741	TRUE	TRUE	4.68122	3.60865	-1.07257	Oligo
PSMD11	0.199491	-0.215852	0.0253791	-0.457083	0.495912	TRUE	TRUE	3.22539	2.24921	-0.976184	Oligo
ERLIN1	0.199938	0.0791569	0.173583	-0.0152691	0.496676	TRUE	TRUE	1.03233	0.775853	-0.256479	Oligo
SPACA6	0.199885	-0.228972	0.00654606	-0.46449	0.496676	TRUE	TRUE	0.876929	0.608145	-0.268784	Oligo
ATF7	0.200189	0.320926	0.652624	-0.0107709	0.496807	TRUE	TRUE	5.53031	4.5902	-0.940109	Oligo
DNMT3A	0.200224	-0.361256	0.132592	-0.855103	0.496807	TRUE	TRUE	4.26901	3.27945	-0.98956	Oligo
EEA1	0.200172	-0.163595	0.0589649	-0.386154	0.496807	TRUE	TRUE	4.16162	3.27307	-0.888554	Oligo
RAB21	0.200339	0.292553	0.662567	-0.0774602	0.496807	TRUE	TRUE	3.12753	2.20848	-0.919054	Oligo
TTLL7-IT1	0.200331	-0.026524	0.357742	-0.41079	0.496807	TRUE	TRUE	1.88313	1.37175	-0.511375	Oligo
ARL8A	0.200452	-0.255855	0.0959613	-0.607671	0.496872	TRUE	TRUE	3.2972	2.09631	-1.20089	Oligo
KIF6	0.200535	-0.246887	0.0893438	-0.583118	0.496872	TRUE	TRUE	7.29314	6.40587	-0.887264	Oligo
SEC14L2	0.200574	-0.148537	0.0130195	-0.310093	0.496872	TRUE	TRUE	1.34522	0.980997	-0.36422	Oligo
GTPBP6	0.200652	0.140611	0.312534	-0.0313125	0.496892	TRUE	TRUE	1.17198	0.965892	-0.206093	Oligo
C15orf41	0.201181	0.383485	0.797486	-0.0305167	0.497856	TRUE	TRUE	2.95894	2.37511	-0.583835	Oligo
ST18	0.20112	0.0832849	0.190013	-0.0234427	0.497856	TRUE	TRUE	11.6227	11.3217	-0.300928	Oligo
GPR89A	0.201395	0.0763413	0.179179	-0.0264963	0.498214	TRUE	TRUE	0.922623	0.692947	-0.229676	Oligo
P2RX4	0.201672	-0.106464	0.00954758	-0.222476	0.498725	TRUE	TRUE	0.832364	0.591413	-0.240951	Oligo
AC093535.1	0.202091	0.0785702	0.307665	-0.150525	0.498887	TRUE	TRUE	1.02221	0.826402	-0.195806	Oligo
DPP8	0.202074	0.0281214	0.147103	-0.0908601	0.498887	TRUE	TRUE	3.15519	2.46569	-0.689501	Oligo
EVA1C	0.201877	-0.630971	0.335381	-1.59732	0.498887	TRUE	TRUE	6.37136	5.59889	-0.772469	Oligo
LPXN	0.201975	-0.181418	0.00995853	-0.372794	0.498887	TRUE	TRUE	1.62439	1.08812	-0.53627	Oligo
RPA2	0.201903	-0.0780533	0.00304527	-0.159152	0.498887	TRUE	TRUE	1.07519	0.708391	-0.366795	Oligo
USP16	0.202157	-0.0979599	0.0246777	-0.220597	0.498887	TRUE	TRUE	3.16812	2.37744	-0.790681	Oligo
PKD2	0.202255	0.378891	0.769414	-0.011633	0.49892	TRUE	TRUE	6.44607	5.72402	-0.722056	Oligo
SEMA6A-AS1	0.20231	0.284458	0.588313	-0.0193972	0.49892	TRUE	TRUE	2.00657	1.59228	-0.414289	Oligo
PDZD2	0.202833	0.900453	1.99435	-0.193442	0.500037	TRUE	TRUE	3.55421	3.75813	0.203925	Oligo
ZDHHC7	0.203627	0.0754625	0.157643	-0.00671764	0.501821	TRUE	TRUE	0.874458	0.680296	-0.194162	Oligo
ETFDH	0.203994	0.35059	0.732505	-0.0313262	0.502377	TRUE	TRUE	2.96883	2.47621	-0.492614	Oligo
SAP30L-AS1	0.203948	-0.101239	0.0108374	-0.213316	0.502377	TRUE	TRUE	1.13234	0.771546	-0.360797	Oligo
FAU	0.204102	0.030161	0.586361	-0.526039	0.502469	TRUE	TRUE	2.29616	1.3342	-0.961959	Oligo
AFF4	0.204478	-0.318602	0.0424464	-0.679651	0.502945	TRUE	TRUE	5.30263	4.28279	-1.01983	Oligo
HSPB11	0.204507	0.0674264	0.153962	-0.0191093	0.502945	TRUE	TRUE	1.3531	0.970093	-0.383004	Oligo
ITGB8	0.204426	-0.585924	0.242854	-1.4147	0.502945	TRUE	TRUE	6.15291	4.71903	-1.43388	Oligo
NLGN3	0.204629	-0.369569	0.0433774	-0.782515	0.502961	TRUE	TRUE	1.97977	1.51244	-0.467336	Oligo
SLC11A2	0.204654	0.355451	0.755059	-0.0441577	0.502961	TRUE	TRUE	4.65896	3.63548	-1.02347	Oligo
GMDS	0.204786	0.402488	0.85481	-0.0498339	0.503113	TRUE	TRUE	1.50481	1.52543	0.0206194	Oligo
CCT3	0.205029	0.295595	0.692395	-0.101205	0.503535	TRUE	TRUE	1.53993	1.10439	-0.435543	Oligo
C14orf132	0.205146	-0.437026	0.0103917	-0.884443	0.50365	TRUE	TRUE	1.83496	0.942293	-0.892668	Oligo
RFWD3	0.205265	-0.146996	0.0474215	-0.341414	0.503767	TRUE	TRUE	1.25273	0.86981	-0.382922	Oligo
CNDP1	0.205471	0.784908	1.64293	-0.0731142	0.50407	TRUE	TRUE	6.8285	7.07025	0.241758	Oligo
PYROXD1	0.205529	0.0735079	0.215211	-0.068195	0.50407	TRUE	TRUE	1.57563	1.16849	-0.407136	Oligo
LINC01184	0.20591	-0.377177	0.291728	-1.04608	0.504309	TRUE	TRUE	5.26123	4.1748	-1.08643	Oligo
OGA	0.205906	0.535005	1.13527	-0.0652563	0.504309	TRUE	TRUE	4.49927	3.90662	-0.592652	Oligo
PPARA	0.205804	-0.187312	0.0581796	-0.432804	0.504309	TRUE	TRUE	1.74833	1.27523	-0.473102	Oligo
TAFA5	0.205868	0.719757	1.4912	-0.0516841	0.504309	TRUE	TRUE	1.92436	2.18994	0.265582	Oligo
OSGEP	0.206154	-0.142254	0.0224563	-0.306965	0.50456	TRUE	TRUE	1.2904	0.9596	-0.330797	Oligo
SPRYD7	0.206139	-0.125879	0.00912267	-0.260881	0.50456	TRUE	TRUE	1.22558	0.806101	-0.419482	Oligo
MAIP1	0.206383	0.263926	0.626601	-0.0987486	0.504949	TRUE	TRUE	1.24955	0.98766	-0.26189	Oligo
NONO	0.206538	-0.123182	0.00364566	-0.250009	0.505004	TRUE	TRUE	1.46689	0.964286	-0.502607	Oligo
PTPN21	0.206547	-0.188942	0.0114692	-0.389354	0.505004	TRUE	TRUE	1.57033	1.11775	-0.452579	Oligo
ZSCAN26	0.206631	0.132318	0.314663	-0.0500262	0.505035	TRUE	TRUE	1.43558	1.19079	-0.244794	Oligo
HM13	0.206706	-0.146428	0.0108545	-0.303711	0.505046	TRUE	TRUE	1.86716	1.335	-0.532153	Oligo
BABAM1	0.207397	-0.0628965	0.0155808	-0.141374	0.50641	TRUE	TRUE	0.86771	0.574191	-0.293519	Oligo
HSPE1	0.207406	0.337751	0.880866	-0.205365	0.50641	TRUE	TRUE	1.11844	0.797081	-0.321355	Oligo
FBXO28	0.207877	0.101319	0.274815	-0.0721761	0.507384	TRUE	TRUE	2.21427	1.87311	-0.341157	Oligo
ZMYM1	0.208176	0.105666	0.220678	-0.00934506	0.507941	TRUE	TRUE	1.09715	0.898011	-0.199135	Oligo
KIAA0586	0.208445	0.0961829	0.357724	-0.165358	0.508077	TRUE	TRUE	2.55737	2.00556	-0.551814	Oligo
MARK2	0.208418	0.201302	0.412667	-0.0100641	0.508077	TRUE	TRUE	2.94857	2.27392	-0.674649	Oligo
SAMHD1	0.208303	-0.318817	0.244359	-0.881994	0.508077	TRUE	TRUE	1.41831	0.812008	-0.606299	Oligo
LZIC	0.20854	-0.148714	0.00802116	-0.305448	0.508134	TRUE	TRUE	1.54465	0.959502	-0.585144	Oligo
RERE	0.208761	-0.0772681	0.00668653	-0.161223	0.508499	TRUE	TRUE	9.44857	8.86428	-0.584294	Oligo
TADA1	0.208877	0.0303977	0.119323	-0.0585277	0.508607	TRUE	TRUE	1.11094	0.822574	-0.288361	Oligo
MEIS2	0.208962	0.716576	1.49127	-0.058115	0.508641	TRUE	TRUE	5.89629	5.13137	-0.764919	Oligo
TOB1	0.209185	-0.121517	0.155436	-0.39847	0.50901	TRUE	TRUE	1.51703	0.790878	-0.726153	Oligo
KLHL42	0.209372	0.166505	0.725339	-0.39233	0.509012	TRUE	TRUE	3.25379	2.54433	-0.709458	Oligo
NRCAM	0.209339	-0.0548751	0.355156	-0.464906	0.509012	TRUE	TRUE	0.766804	1.0007	0.233899	Oligo
SEC22A	0.2094	0.0380238	0.319825	-0.243777	0.509012	TRUE	TRUE	2.06157	1.62742	-0.434144	Oligo
ATG4C	0.209708	0.26264	0.540477	-0.0151965	0.509588	TRUE	TRUE	7.93745	7.15307	-0.784378	Oligo
DIPK2B	0.209949	-0.181986	0.0531234	-0.417095	0.509998	TRUE	TRUE	1.48211	1.04603	-0.436076	Oligo
IFT88	0.210593	0.307239	0.632906	-0.0184282	0.51139	TRUE	TRUE	4.05264	3.36367	-0.688967	Oligo
RNF214	0.210772	-0.128312	0.0541825	-0.310806	0.51165	TRUE	TRUE	1.66915	1.23058	-0.438564	Oligo
EIF2S3	0.21088	-0.159544	0.0376117	-0.3567	0.511737	TRUE	TRUE	2.18967	1.47351	-0.716154	Oligo
TMBIM4	0.211011	0.126524	0.319522	-0.0664735	0.51188	TRUE	TRUE	3.11005	2.29746	-0.812591	Oligo
CNOT1	0.211212	0.160298	0.340437	-0.0198408	0.512096	TRUE	TRUE	3.48479	2.81347	-0.671322	Oligo
PROX1	0.211354	0.21936	0.512453	-0.0737334	0.512096	TRUE	TRUE	4.14351	3.17134	-0.972165	Oligo
RPS26	0.211348	0.264611	0.557605	-0.0283834	0.512096	TRUE	TRUE	1.28205	0.953913	-0.328133	Oligo
VPS52	0.211387	-0.0873789	0.067366	-0.242124	0.512096	TRUE	TRUE	0.990143	0.697693	-0.29245	Oligo
LMBRD2	0.211699	0.150401	0.316497	-0.015695	0.512678	TRUE	TRUE	1.96657	1.43922	-0.527344	Oligo
AP001021.3	0.21188	0.106135	0.340017	-0.127746	0.512943	TRUE	TRUE	1.08895	0.797417	-0.291528	Oligo
DUBR	0.212092	-0.091148	0.382995	-0.565291	0.513107	TRUE	TRUE	7.39091	6.11627	-1.27464	Oligo
NBDY	0.212061	-0.0830235	0.308272	-0.474319	0.513107	TRUE	TRUE	2.40133	1.82243	-0.578901	Oligo
ZBTB20-AS5	0.212352	0.17663	0.492413	-0.139152	0.513563	TRUE	TRUE	1.30441	0.930868	-0.373539	Oligo
MRPL1	0.21245	0.0800171	0.277209	-0.117175	0.513624	TRUE	TRUE	1.61997	1.34731	-0.272657	Oligo
PRKAB2	0.212555	0.114058	0.315669	-0.0875535	0.513705	TRUE	TRUE	1.32457	0.911489	-0.413084	Oligo
SMAD4	0.212653	0.206255	0.427161	-0.0146513	0.513768	TRUE	TRUE	3.42622	2.66354	-0.762676	Oligo
NRDC	0.212772	0.15794	0.328184	-0.0123033	0.513881	TRUE	TRUE	5.38227	4.48928	-0.892991	Oligo
ATP6V1A	0.212982	0.253695	0.525485	-0.0180958	0.513956	TRUE	TRUE	2.2054	1.83532	-0.370081	Oligo
DCTN5	0.213119	0.0627925	0.141242	-0.0156568	0.513956	TRUE	TRUE	1.2609	0.897401	-0.363502	Oligo
SMC4	0.213163	-0.175577	0.0136879	-0.364842	0.513956	TRUE	TRUE	1.37624	1.0476	-0.32864	Oligo
SNX14	0.213102	0.231374	0.488515	-0.0257667	0.513956	TRUE	TRUE	3.69847	3.07281	-0.625669	Oligo
ZNF444	0.21316	0.0653084	0.159126	-0.0285091	0.513956	TRUE	TRUE	1.09404	0.833792	-0.260253	Oligo
COX15	0.213353	-0.212482	0.0163806	-0.441344	0.514135	TRUE	TRUE	1.59747	1.01503	-0.582443	Oligo
PSMD7	0.213382	-0.142082	0.0123674	-0.296532	0.514135	TRUE	TRUE	1.30232	0.810369	-0.491947	Oligo
ARHGEF7	0.213608	0.309896	0.642082	-0.02229	0.514159	TRUE	TRUE	6.76017	6.02459	-0.735579	Oligo
KAT5	0.213572	0.0806628	0.201626	-0.0403007	0.514159	TRUE	TRUE	0.841867	0.58348	-0.258387	Oligo
PPA2	0.213558	0.555739	1.17151	-0.0600317	0.514159	TRUE	TRUE	5.23463	4.29257	-0.94206	Oligo
LINC01004	0.213708	-0.241319	0.0362219	-0.518859	0.514226	TRUE	TRUE	3.09745	2.16717	-0.930279	Oligo
CNNM4	0.213835	-0.195858	0.0159694	-0.407685	0.514358	TRUE	TRUE	1.15256	0.852677	-0.299881	Oligo
LIN54	0.214141	0.165206	0.434694	-0.104282	0.514747	TRUE	TRUE	2.40394	1.87899	-0.524947	Oligo
SGK2	0.214121	-0.47225	0.0749623	-1.01946	0.514747	TRUE	TRUE	2.5367	1.68252	-0.854176	Oligo
DUSP16	0.214684	0.547304	1.13693	-0.0423205	0.515705	TRUE	TRUE	5.29716	4.65192	-0.64524	Oligo
OCRL	0.214641	-0.13256	0.012338	-0.277459	0.515705	TRUE	TRUE	1.19179	0.826408	-0.365386	Oligo
SLC16A1-AS1	0.215059	-0.155663	0.266782	-0.578108	0.516431	TRUE	TRUE	3.89928	3.31124	-0.588034	Oligo
SMC6	0.215252	-0.214249	0.171486	-0.599984	0.516722	TRUE	TRUE	2.85813	2.29442	-0.563715	Oligo
RBM45	0.215541	-0.113143	0.0143657	-0.240651	0.517241	TRUE	TRUE	1.78991	1.2521	-0.537814	Oligo
MRPS5	0.215888	0.320434	0.676341	-0.0354724	0.517551	TRUE	TRUE	3.58173	2.87988	-0.701849	Oligo
RAP1GDS1	0.215883	-0.129591	0.25165	-0.510832	0.517551	TRUE	TRUE	7.16994	6.13327	-1.03667	Oligo
STXBP5L	0.215763	0.262797	0.66864	-0.143047	0.517551	TRUE	TRUE	0.50843	1.18113	0.6727	Oligo
AC093879.1	0.216327	0.439397	0.918784	-0.0399907	0.518422	TRUE	TRUE	2.24284	1.81991	-0.422925	Oligo
C9orf72	0.216411	0.231879	0.719942	-0.256184	0.518422	TRUE	TRUE	2.25015	1.52887	-0.721275	Oligo
ERC2	0.21647	0.0118637	0.768814	-0.745087	0.518422	TRUE	TRUE	1.82956	2.12983	0.300274	Oligo
NAP1L4	0.21667	0.249006	0.521577	-0.0235639	0.518555	TRUE	TRUE	5.39228	4.35097	-1.04131	Oligo
NELFCD	0.216666	0.0687052	0.187879	-0.0504682	0.518555	TRUE	TRUE	1.37295	1.07176	-0.301192	Oligo
KYAT3	0.217491	0.167908	0.338713	-0.00289598	0.520343	TRUE	TRUE	2.18281	1.7744	-0.408412	Oligo
OTUD6B	0.218395	-0.0948163	0.0051536	-0.194786	0.522158	TRUE	TRUE	1.4019	0.922147	-0.479753	Oligo
TBC1D22A	0.218331	-0.259154	0.103043	-0.621352	0.522158	TRUE	TRUE	5.05999	3.92441	-1.13559	Oligo
SCCPDH	0.218678	-0.114734	0.174447	-0.403916	0.522658	TRUE	TRUE	1.76648	1.06536	-0.701123	Oligo
MYO9B	0.218783	-0.359509	0.20011	-0.919129	0.522734	TRUE	TRUE	5.5723	4.9006	-0.671697	Oligo
AC105916.1	0.219388	-0.145731	0.178866	-0.470327	0.523987	TRUE	TRUE	1.81895	1.32815	-0.490806	Oligo
DCAF7	0.219602	0.0925034	0.206545	-0.0215381	0.523987	TRUE	TRUE	2.0894	1.62431	-0.46509	Oligo
MRPS31	0.219508	0.18578	0.454915	-0.0833551	0.523987	TRUE	TRUE	2.49277	1.93259	-0.560186	Oligo
RPS14	0.219587	-0.0304709	0.414952	-0.475894	0.523987	TRUE	TRUE	2.28233	1.38142	-0.900912	Oligo
CFTR	0.220039	0.671445	1.46319	-0.120295	0.524505	TRUE	TRUE	2.13842	1.94931	-0.189102	Oligo
GPR89B	0.220013	0.129523	0.286342	-0.0272956	0.524505	TRUE	TRUE	1.14768	0.838084	-0.309598	Oligo
KLHL28	0.21997	0.375482	0.852032	-0.101068	0.524505	TRUE	TRUE	2.41011	1.97381	-0.436295	Oligo
AC026746.1	0.220206	0.159098	0.368022	-0.0498265	0.524727	TRUE	TRUE	0.746714	0.685627	-0.0610863	Oligo
AC023590.1	0.220572	0.45532	0.957383	-0.0467434	0.525304	TRUE	TRUE	1.99144	1.48777	-0.503665	Oligo
ARHGEF9	0.220595	0.11592	0.275032	-0.0431914	0.525304	TRUE	TRUE	1.76936	1.44216	-0.327203	Oligo
SEPSECS	0.220854	-0.103222	0.0094077	-0.215852	0.525745	TRUE	TRUE	1.14509	0.753946	-0.391143	Oligo
HIBCH	0.221236	0.490153	1.03571	-0.0554005	0.526303	TRUE	TRUE	6.69401	5.95661	-0.737405	Oligo
RUFY2	0.221207	-0.168617	0.16997	-0.507203	0.526303	TRUE	TRUE	5.90177	4.85917	-1.0426	Oligo
MBTD1	0.221331	0.00432	0.232368	-0.223728	0.526353	TRUE	TRUE	4.06216	3.15755	-0.904613	Oligo
AASS	0.221594	-0.384338	0.141986	-0.910663	0.526504	TRUE	TRUE	5.20092	3.96159	-1.23933	Oligo
CSNK2A2	0.221616	-0.0664968	0.0151653	-0.148159	0.526504	TRUE	TRUE	1.43967	0.998134	-0.441538	Oligo
SERAC1	0.221594	0.160328	0.369577	-0.0489209	0.526504	TRUE	TRUE	1.99212	1.4804	-0.511712	Oligo
SLC35A3	0.221692	-0.163245	0.0809158	-0.407405	0.526509	TRUE	TRUE	2.41012	1.74141	-0.668716	Oligo
EIF2S2	0.222157	-0.225622	0.00500884	-0.456252	0.527203	TRUE	TRUE	1.96452	1.25667	-0.707853	Oligo
HIVEP2	0.222206	0.444181	0.924304	-0.035942	0.527203	TRUE	TRUE	4.33795	3.95663	-0.38132	Oligo
NR3C2	0.222064	0.506354	1.07331	-0.0606037	0.527203	TRUE	TRUE	3.11463	2.76329	-0.351341	Oligo
FAM184B	0.222508	-0.147308	0.0175272	-0.312142	0.527744	TRUE	TRUE	0.884895	0.535633	-0.349262	Oligo
NEK4	0.22287	-0.120185	0.00333869	-0.243709	0.528426	TRUE	TRUE	1.34013	0.907392	-0.432737	Oligo
DONSON	0.223071	-0.172218	0.0552737	-0.39971	0.528712	TRUE	TRUE	1.33579	0.845865	-0.489929	Oligo
RPL24	0.223138	-0.00509204	0.314355	-0.324539	0.528712	TRUE	TRUE	1.62708	0.952892	-0.674183	Oligo
CACYBP	0.223509	0.36183	0.862037	-0.138378	0.529237	TRUE	TRUE	0.957345	0.770093	-0.187252	Oligo
STXBP6	0.223454	0.230147	0.544399	-0.084104	0.529237	TRUE	TRUE	5.58484	4.72312	-0.861722	Oligo
ZFY	0.223587	-0.0859926	0.0471899	-0.219175	0.529247	TRUE	TRUE	0.946562	0.577409	-0.369153	Oligo
ADK	0.223815	0.352785	0.722355	-0.016784	0.529435	TRUE	TRUE	4.13315	3.65281	-0.480332	Oligo
C5orf30	0.223754	0.171109	0.489819	-0.147601	0.529435	TRUE	TRUE	2.1768	1.51392	-0.662878	Oligo
CIAO1	0.223999	-0.11156	0.00975482	-0.232875	0.529665	TRUE	TRUE	1.67977	1.14394	-0.535827	Oligo
H3F3B	0.22406	0.114313	1.13397	-0.905341	0.529665	TRUE	TRUE	4.02304	2.55651	-1.46653	Oligo
LANCL2	0.224535	-0.292149	0.0506554	-0.634953	0.530436	TRUE	TRUE	3.28533	2.39816	-0.88717	Oligo
SPIRE1	0.224506	-0.134475	0.173811	-0.442762	0.530436	TRUE	TRUE	4.00398	3.0192	-0.984777	Oligo
STAG3	0.224632	-0.181434	0.0229935	-0.385861	0.530488	TRUE	TRUE	1.36303	0.778883	-0.58415	Oligo
EVI2B	0.22505	-0.0742077	0.265058	-0.413473	0.530949	TRUE	TRUE	1.60049	1.09428	-0.50621	Oligo
GORASP2	0.224955	-0.101503	0.0168132	-0.219818	0.530949	TRUE	TRUE	1.44729	0.915622	-0.531672	Oligo
HSF2	0.224979	-0.0736787	0.0265518	-0.173909	0.530949	TRUE	TRUE	1.32252	0.878136	-0.444384	Oligo
AC108519.1	0.225373	-0.331454	0.122483	-0.78539	0.531009	TRUE	TRUE	1.97068	1.54492	-0.425759	Oligo
FAM177A1	0.225161	-0.239837	0.0390993	-0.518773	0.531009	TRUE	TRUE	3.88869	2.8013	-1.08739	Oligo
LETMD1	0.225358	-0.13033	0.0442062	-0.304866	0.531009	TRUE	TRUE	1.32976	0.986869	-0.342895	Oligo
ORC4	0.225267	0.238764	0.629438	-0.151909	0.531009	TRUE	TRUE	2.55171	2.03767	-0.514039	Oligo
BHLHE41	0.225929	-0.130257	0.332895	-0.593408	0.531384	TRUE	TRUE	2.12171	1.16682	-0.954896	Oligo
FAM91A1	0.225878	0.116099	0.312519	-0.0803216	0.531384	TRUE	TRUE	2.25343	1.64378	-0.609647	Oligo
ME1	0.225819	0.201654	0.43889	-0.0355816	0.531384	TRUE	TRUE	1.29552	1.03475	-0.260766	Oligo
PNPLA7	0.225704	-0.210498	0.0693532	-0.490349	0.531384	TRUE	TRUE	1.57562	1.07333	-0.502287	Oligo
RGL1	0.22598	0.12548	0.349705	-0.0987442	0.531384	TRUE	TRUE	6.08706	5.29694	-0.790112	Oligo
TSC1	0.225888	-0.244519	0.0105694	-0.499607	0.531384	TRUE	TRUE	2.96182	2.18172	-0.780103	Oligo
GLG1	0.226158	-0.218598	0.0531277	-0.490324	0.531628	TRUE	TRUE	5.67325	4.58871	-1.08453	Oligo
PIGG	0.226361	-0.16336	0.0321097	-0.358829	0.531755	TRUE	TRUE	1.79103	1.2966	-0.494431	Oligo
S1PR5	0.226325	0.131611	0.290141	-0.0269183	0.531755	TRUE	TRUE	0.974099	0.593059	-0.38104	Oligo
DNAH17	0.226503	0.274766	0.618118	-0.0685855	0.531912	TRUE	TRUE	1.65894	1.34989	-0.309044	Oligo
FAM155A	0.226747	0.507832	1.17235	-0.156683	0.53231	TRUE	TRUE	0.933907	1.826	0.892097	Oligo
TRAK1	0.226855	0.143438	0.298873	-0.0119968	0.532388	TRUE	TRUE	1.53369	1.14305	-0.390636	Oligo
SUPV3L1	0.226952	-0.0762587	0.0271251	-0.179643	0.532442	TRUE	TRUE	1.2948	0.943443	-0.351358	Oligo
PNPLA8	0.227387	0.327082	0.687656	-0.0334924	0.533286	TRUE	TRUE	2.28245	1.89626	-0.386189	Oligo
RANBP9	0.227682	0.171611	0.368437	-0.0252158	0.533671	TRUE	TRUE	2.70193	2.2415	-0.460429	Oligo
SUGT1	0.227701	0.601404	1.37103	-0.168226	0.533671	TRUE	TRUE	3.54427	2.63003	-0.914235	Oligo
AL592183.1	0.227801	-0.501057	0.35984	-1.36196	0.53373	TRUE	TRUE	3.72199	3.2543	-0.467692	Oligo
MRPS9	0.228064	0.183585	0.398063	-0.0308943	0.533822	TRUE	TRUE	2.26896	1.71678	-0.552181	Oligo
SMOC1	0.228004	0.370723	1.04799	-0.306539	0.533822	TRUE	TRUE	2.22026	1.4578	-0.762458	Oligo
STX18	0.22798	-0.243872	0.0393302	-0.527074	0.533822	TRUE	TRUE	2.96566	2.19223	-0.773439	Oligo
PSMA3	0.228398	0.168164	0.354506	-0.0181773	0.534427	TRUE	TRUE	1.60179	1.21095	-0.390844	Oligo
MPHOSPH9	0.228476	-0.211433	0.0629461	-0.485812	0.534434	TRUE	TRUE	2.5939	2.01334	-0.580555	Oligo
LIPE	0.228564	-0.0904926	0.0758094	-0.256795	0.534465	TRUE	TRUE	2.44029	1.67296	-0.767325	Oligo
IPO5	0.228915	-0.265566	0.0397537	-0.570886	0.535109	TRUE	TRUE	2.30731	1.49306	-0.814251	Oligo
GSTK1	0.229013	0.262576	0.553506	-0.0283537	0.535164	TRUE	TRUE	1.82779	1.35291	-0.474883	Oligo
FBXO33	0.2293	0.0618238	0.150065	-0.0264175	0.535659	TRUE	TRUE	1.43589	1.13383	-0.302059	Oligo
KLHL23	0.229475	-0.00832706	0.164474	-0.181128	0.535717	TRUE	TRUE	0.906468	0.674711	-0.231756	Oligo
PRDX2	0.22947	-0.0823034	0.0596908	-0.224298	0.535717	TRUE	TRUE	0.915702	0.522745	-0.392957	Oligo
DPH6-DT	0.229592	0.514941	1.08476	-0.054877	0.535816	TRUE	TRUE	2.81084	2.18622	-0.624621	Oligo
COG7	0.229921	0.100886	0.249211	-0.0474387	0.536232	TRUE	TRUE	2.1593	1.69742	-0.461881	Oligo
RTN4	0.229867	0.144692	0.324852	-0.0354669	0.536232	TRUE	TRUE	9.71477	9.34429	-0.370483	Oligo
SMARCE1	0.229999	-0.156328	0.0195053	-0.332161	0.536239	TRUE	TRUE	2.14982	1.46269	-0.687134	Oligo
NEK9	0.23014	0.160545	0.340125	-0.0190353	0.536392	TRUE	TRUE	2.94494	2.36509	-0.579845	Oligo
MDGA2	0.230365	1.31107	2.9468	-0.324666	0.536741	TRUE	TRUE	1.9984	3.24618	1.24778	Oligo
NAA30	0.230546	0.138921	0.300616	-0.0227737	0.536986	TRUE	TRUE	1.21295	0.857361	-0.355589	Oligo
CARS	0.230716	0.417607	0.924809	-0.0895954	0.537207	TRUE	TRUE	1.76832	1.45687	-0.311447	Oligo
RPS29	0.230807	-0.18885	0.0316223	-0.409322	0.537243	TRUE	TRUE	2.16849	1.33549	-0.832999	Oligo
GABARAPL1	0.230973	-0.157646	0.00447685	-0.319769	0.537456	TRUE	TRUE	1.57873	1.01167	-0.56706	Oligo
ZNF420	0.232058	-0.0680757	0.00827138	-0.144423	0.539802	TRUE	TRUE	1.41505	1.02722	-0.387825	Oligo
CALU	0.232204	0.121435	0.263173	-0.0203031	0.539967	TRUE	TRUE	1.59888	1.15218	-0.446699	Oligo
AL589843.1	0.232316	0.144037	0.316174	-0.0281	0.54005	TRUE	TRUE	0.899527	0.712176	-0.187351	Oligo
FMNL2	0.232865	0.173088	0.394777	-0.0486012	0.541113	TRUE	TRUE	10.5846	10.4635	-0.12112	Oligo
SMARCD1	0.232925	-0.0737142	0.0170313	-0.16446	0.541113	TRUE	TRUE	1.20311	0.804601	-0.398507	Oligo
SLC13A3	0.233565	0.460377	1.12954	-0.208783	0.542248	TRUE	TRUE	4.86815	3.8879	-0.980249	Oligo
SRCIN1	0.233536	-0.275783	0.156121	-0.707687	0.542248	TRUE	TRUE	7.24574	6.00624	-1.2395	Oligo
PGP	0.233725	-0.314408	0.0461557	-0.674972	0.542267	TRUE	TRUE	1.51219	0.953432	-0.558755	Oligo
TMEM168	0.233656	0.270306	0.576905	-0.0362932	0.542267	TRUE	TRUE	2.47954	1.84062	-0.638917	Oligo
LINC01535	0.23392	0.0713774	0.172486	-0.0297316	0.542389	TRUE	TRUE	0.974392	0.619411	-0.354982	Oligo
PIK3C2A	0.23393	-0.299482	0.0820753	-0.681039	0.542389	TRUE	TRUE	4.19203	3.26657	-0.925459	Oligo
CCDC12	0.23472	-0.0851255	0.0538544	-0.224105	0.542585	TRUE	TRUE	1.13477	0.736425	-0.398341	Oligo
FAM106A	0.234323	0.446697	0.999301	-0.105907	0.542585	TRUE	TRUE	2.49912	2.10444	-0.394681	Oligo
FOXRED1	0.23448	0.0979449	0.222701	-0.0268117	0.542585	TRUE	TRUE	1.17255	0.947993	-0.224561	Oligo
HDAC6	0.234612	-0.127438	0.0147452	-0.269621	0.542585	TRUE	TRUE	1.24073	0.856657	-0.384074	Oligo
MED21	0.234928	0.0897977	0.202544	-0.0229487	0.542585	TRUE	TRUE	0.853566	0.722798	-0.130767	Oligo
MTG2	0.234775	-0.116676	0.0463052	-0.279657	0.542585	TRUE	TRUE	1.23884	0.896513	-0.34233	Oligo
MYLK-AS1	0.234751	0.101044	0.224982	-0.0228947	0.542585	TRUE	TRUE	0.9907	0.76015	-0.23055	Oligo
PCCA	0.234734	0.192492	0.418425	-0.0334413	0.542585	TRUE	TRUE	5.82444	4.99477	-0.829671	Oligo
PLEKHA1	0.234789	0.378069	0.786229	-0.0300909	0.542585	TRUE	TRUE	5.9135	4.98548	-0.928019	Oligo
PMF1	0.234883	-0.168228	0.0214178	-0.357875	0.542585	TRUE	TRUE	1.42869	0.969613	-0.459074	Oligo
SRSF7	0.234471	0.42463	0.908988	-0.0597275	0.542585	TRUE	TRUE	2.30763	2.02972	-0.277907	Oligo
WASHC3	0.234437	0.203454	0.467971	-0.0610618	0.542585	TRUE	TRUE	3.42276	2.68155	-0.741209	Oligo
DYNC1LI2	0.235629	-0.291564	0.125903	-0.709031	0.543715	TRUE	TRUE	5.54868	4.25323	-1.29545	Oligo
SEMA4D	0.235646	0.21919	0.468855	-0.0304758	0.543715	TRUE	TRUE	7.6429	6.79828	-0.844621	Oligo
SMARCA2	0.235636	0.416146	0.916327	-0.084035	0.543715	TRUE	TRUE	3.82822	3.3337	-0.494524	Oligo
CDKL5	0.236047	-0.13165	0.260307	-0.523608	0.543925	TRUE	TRUE	3.24682	2.56907	-0.677747	Oligo
CYBRD1	0.236094	0.380655	0.856208	-0.094898	0.543925	TRUE	TRUE	2.12499	1.69593	-0.429057	Oligo
FAM204A	0.236118	0.00394038	0.145809	-0.137928	0.543925	TRUE	TRUE	2.02836	1.47976	-0.548594	Oligo
NADK2	0.235891	0.174693	0.370485	-0.0211001	0.543925	TRUE	TRUE	1.55709	1.18155	-0.375539	Oligo
SPRY4-AS1	0.23584	-0.00626189	0.0955509	-0.108075	0.543925	TRUE	TRUE	0.83544	0.572658	-0.262782	Oligo
AP003086.1	0.236514	0.597408	1.31104	-0.116223	0.544209	TRUE	TRUE	3.39696	2.73181	-0.665148	Oligo
CBR1	0.236623	0.717396	1.50649	-0.071702	0.544209	TRUE	TRUE	3.85711	2.85031	-1.0068	Oligo
GALNT2	0.236549	-0.188687	0.0302576	-0.407631	0.544209	TRUE	TRUE	3.09731	2.32284	-0.774474	Oligo
MEF2C	0.236379	-0.0842562	0.237246	-0.405759	0.544209	TRUE	TRUE	0.840071	0.961862	0.121791	Oligo
SAFB2	0.236498	-0.207402	0.20024	-0.615044	0.544209	TRUE	TRUE	2.77289	2.11138	-0.661514	Oligo
MFN1	0.236809	0.353331	0.788455	-0.0817922	0.544286	TRUE	TRUE	3.54506	2.93767	-0.607388	Oligo
OXNAD1	0.236765	-0.0172595	0.115535	-0.150054	0.544286	TRUE	TRUE	1.90358	1.42526	-0.478324	Oligo
VCPKMT	0.23701	0.110589	0.261356	-0.040179	0.544572	TRUE	TRUE	0.993287	0.703539	-0.289748	Oligo
SLC35A1	0.237212	0.159605	0.331628	-0.0124168	0.544686	TRUE	TRUE	1.11832	0.994412	-0.123906	Oligo
ZNF562	0.237182	0.114082	0.246106	-0.0179426	0.544686	TRUE	TRUE	1.60708	1.25846	-0.348619	Oligo
NRBP1	0.2373	-0.122795	0.0137161	-0.259306	0.544714	TRUE	TRUE	1.52457	1.08701	-0.437556	Oligo
FOLH1	0.237503	0.300748	0.634303	-0.0328079	0.545004	TRUE	TRUE	7.43706	6.71217	-0.724883	Oligo
INVS	0.237675	-0.262901	0.0735808	-0.599382	0.545222	TRUE	TRUE	5.67068	4.64774	-1.02294	Oligo
FRS2	0.238018	-0.127467	0.1754	-0.430335	0.54567	TRUE	TRUE	3.73908	2.87162	-0.867454	Oligo
MTERF1	0.238023	-0.161419	0.338588	-0.661427	0.54567	TRUE	TRUE	3.98234	3.28473	-0.697611	Oligo
NGLY1	0.238843	0.174552	0.432526	-0.0834219	0.547375	TRUE	TRUE	2.28661	1.82209	-0.464527	Oligo
AC066613.2	0.239016	0.116933	0.701693	-0.467826	0.547595	TRUE	TRUE	2.18602	1.67487	-0.511145	Oligo
INTS14	0.239129	-0.0757886	0.0149688	-0.166546	0.54761	TRUE	TRUE	1.09875	0.74889	-0.349856	Oligo
POLG	0.239176	-0.0820161	0.0126872	-0.176719	0.54761	TRUE	TRUE	0.96334	0.664164	-0.299175	Oligo
JADE1	0.239465	0.108168	0.277046	-0.0607098	0.547827	TRUE	TRUE	1.08665	0.876912	-0.209738	Oligo
PELI2	0.239655	0.387661	0.834134	-0.058813	0.547827	TRUE	TRUE	2.30234	2.12206	-0.180276	Oligo
PMS1	0.239614	0.151353	0.327044	-0.0243379	0.547827	TRUE	TRUE	2.40552	1.83496	-0.570565	Oligo
PURG	0.239545	0.338663	0.72065	-0.0433234	0.547827	TRUE	TRUE	1.50035	1.31417	-0.186184	Oligo
ZNF382	0.239424	0.104677	0.218436	-0.00908116	0.547827	TRUE	TRUE	1.03629	0.816686	-0.219606	Oligo
ZNF718	0.239849	0.225752	0.572925	-0.121422	0.548096	TRUE	TRUE	3.45157	2.56157	-0.890003	Oligo
SLC25A23	0.240094	0.138008	0.31413	-0.0381141	0.548479	TRUE	TRUE	1.04785	0.780278	-0.26757	Oligo
FBF1	0.240268	-0.117329	0.0125661	-0.247225	0.548679	TRUE	TRUE	0.833796	0.571293	-0.262503	Oligo
TMEM202-AS1	0.240335	0.173752	0.374666	-0.0271617	0.548679	TRUE	TRUE	1.11313	0.888424	-0.224707	Oligo
ALS2	0.240694	0.12975	0.275099	-0.0155993	0.549253	TRUE	TRUE	2.08059	1.61015	-0.470442	Oligo
DLG5	0.240818	-0.168463	0.0220099	-0.358935	0.549253	TRUE	TRUE	1.38567	0.964619	-0.42105	Oligo
PRKCSH	0.240774	0.212644	0.494239	-0.0689513	0.549253	TRUE	TRUE	2.04804	1.55823	-0.489807	Oligo
DNAJC1	0.24097	0.407431	0.865213	-0.0503501	0.549424	TRUE	TRUE	3.79156	3.06963	-0.721934	Oligo
AC104596.1	0.241149	-0.087294	0.49922	-0.673808	0.549657	TRUE	TRUE	4.24539	3.3296	-0.915783	Oligo
C7orf50	0.241264	0.126659	0.268313	-0.0149943	0.549742	TRUE	TRUE	0.946955	0.743837	-0.203118	Oligo
DTX4	0.241558	0.0152285	0.428811	-0.398354	0.550237	TRUE	TRUE	0.967121	1.02329	0.0561652	Oligo
LINC01137	0.241859	-0.0196817	0.217136	-0.256499	0.550243	TRUE	TRUE	0.914891	0.592202	-0.322689	Oligo
RNF11	0.241678	0.178735	0.381285	-0.0238156	0.550243	TRUE	TRUE	1.76553	1.26805	-0.497472	Oligo
STK38	0.241777	0.237179	0.505282	-0.0309241	0.550243	TRUE	TRUE	1.99523	1.5548	-0.440437	Oligo
SUDS3	0.241939	-0.155349	0.034804	-0.345501	0.550243	TRUE	TRUE	2.1866	1.63828	-0.548317	Oligo
UBE3B	0.242024	-0.144413	0.0521108	-0.340937	0.550243	TRUE	TRUE	2.7456	1.96576	-0.779834	Oligo
ZNF337	0.241993	0.120418	0.309356	-0.0685194	0.550243	TRUE	TRUE	1.89957	1.44912	-0.450454	Oligo
NFE2L2	0.242511	0.23355	0.523056	-0.0559553	0.551059	TRUE	TRUE	4.59118	3.70933	-0.881851	Oligo
PTGR2	0.242538	0.201766	0.434315	-0.0307843	0.551059	TRUE	TRUE	1.30029	1.04585	-0.254442	Oligo
RSF1	0.242692	-0.0412032	0.198895	-0.281302	0.551059	TRUE	TRUE	5.05367	4.21932	-0.834343	Oligo
TMEM165	0.24268	0.157519	0.518293	-0.203254	0.551059	TRUE	TRUE	9.95385	9.68447	-0.269384	Oligo
GPC5	0.242951	-0.375467	0.1393	-0.890234	0.551472	TRUE	TRUE	1.36912	1.01169	-0.357437	Oligo
FSD1L	0.243276	-0.0296745	0.365197	-0.424546	0.551759	TRUE	TRUE	2.01916	1.62377	-0.395386	Oligo
MVK	0.243309	-0.21542	0.0249056	-0.455747	0.551759	TRUE	TRUE	1.137	0.700074	-0.436925	Oligo
SKI	0.243231	0.121587	0.329796	-0.0866216	0.551759	TRUE	TRUE	1.48943	1.10296	-0.386467	Oligo
ERGIC3	0.243846	-0.109567	0.100415	-0.319549	0.552334	TRUE	TRUE	1.19735	0.934814	-0.262535	Oligo
GTF2I	0.243787	-0.172093	0.0464766	-0.390662	0.552334	TRUE	TRUE	7.59693	6.56571	-1.03122	Oligo
MAP4K4	0.243725	0.155	0.34413	-0.0341291	0.552334	TRUE	TRUE	9.7892	9.42661	-0.362589	Oligo
TRAK2	0.243873	0.198638	0.418039	-0.0207639	0.552334	TRUE	TRUE	1.8014	1.42129	-0.380111	Oligo
CUL4B	0.244239	-0.11428	0.00972649	-0.238287	0.552812	TRUE	TRUE	1.5212	1.01399	-0.507208	Oligo
LONRF2	0.244201	0.221251	0.475005	-0.0325036	0.552812	TRUE	TRUE	1.08257	0.950077	-0.132492	Oligo
C2orf76	0.244423	0.0836336	0.174092	-0.00682481	0.553054	TRUE	TRUE	1.37619	1.12879	-0.247392	Oligo
ARID1A	0.24461	-0.210086	0.0489932	-0.469166	0.553125	TRUE	TRUE	4.82075	3.81055	-1.0102	Oligo
ERCC8	0.24459	-0.0628215	0.0952879	-0.220931	0.553125	TRUE	TRUE	2.24797	1.72209	-0.525882	Oligo
ENO4	0.244711	0.444656	1.23864	-0.34933	0.553179	TRUE	TRUE	3.01676	2.34538	-0.67138	Oligo
TUT7	0.244998	-0.148623	0.07001	-0.367255	0.553652	TRUE	TRUE	2.81068	2.00504	-0.805646	Oligo
APTR	0.245619	0.0531702	0.125487	-0.0191461	0.554746	TRUE	TRUE	0.964074	0.767409	-0.196664	Oligo
SPP1	0.245638	-0.599582	0.449326	-1.64849	0.554746	TRUE	TRUE	6.0628	4.20421	-1.85859	Oligo
RABGGTB	0.24577	-0.0796196	0.0362381	-0.195477	0.554868	TRUE	TRUE	0.88169	0.526525	-0.355165	Oligo
HUWE1	0.24595	-0.112792	0.0191462	-0.24473	0.555099	TRUE	TRUE	4.49951	3.45456	-1.04495	Oligo
ALDH8A1	0.246162	-0.371232	0.220466	-0.962931	0.555322	TRUE	TRUE	1.40332	0.766726	-0.636598	Oligo
RNASEH1	0.246204	-0.0783377	0.00792085	-0.164596	0.555322	TRUE	TRUE	0.846998	0.566028	-0.280971	Oligo
CHMP5	0.246827	-0.0987357	0.0077894	-0.205261	0.556261	TRUE	TRUE	1.08819	0.701956	-0.38623	Oligo
ZNF800	0.246854	0.202245	0.44982	-0.0453305	0.556261	TRUE	TRUE	3.20972	2.55136	-0.658367	Oligo
ZSWIM7	0.246844	0.0721694	0.157176	-0.0128374	0.556261	TRUE	TRUE	1.39924	1.0213	-0.377942	Oligo
NRGN	0.247003	-0.165475	0.356273	-0.687223	0.55642	TRUE	TRUE	1.24841	1.03978	-0.208637	Oligo
PPP1R3F	0.247332	0.129873	0.300906	-0.0411604	0.556986	TRUE	TRUE	1.60983	1.18595	-0.423873	Oligo
JAKMIP2	0.24748	0.233584	0.504622	-0.0374531	0.557142	TRUE	TRUE	5.91847	5.07912	-0.839343	Oligo
AC009061.2	0.247823	-0.156317	0.0350206	-0.347654	0.557387	TRUE	TRUE	1.3548	0.99191	-0.362893	Oligo
PTPN23	0.247745	0.074677	0.157044	-0.00768987	0.557387	TRUE	TRUE	1.00051	0.735608	-0.264899	Oligo
WDR48	0.247727	0.191647	0.415507	-0.0322125	0.557387	TRUE	TRUE	2.08523	1.58111	-0.504122	Oligo
FTH1	0.247972	0.747876	1.77304	-0.277287	0.557546	TRUE	TRUE	7.60433	6.52086	-1.08347	Oligo
AC007216.4	0.24814	-0.0666274	0.0598647	-0.193119	0.557749	TRUE	TRUE	1.29222	0.996646	-0.295571	Oligo
DHX33	0.24829	0.0607476	0.127525	-0.00602946	0.557909	TRUE	TRUE	0.795308	0.635488	-0.15982	Oligo
ARRDC3	0.248502	0.495973	1.25373	-0.261781	0.557937	TRUE	TRUE	1.89193	1.39008	-0.501858	Oligo
POGLUT1	0.248517	-0.0700057	0.0512852	-0.191297	0.557937	TRUE	TRUE	1.21425	0.810953	-0.403297	Oligo
ZNF32	0.248537	-0.0660848	0.0254673	-0.157637	0.557937	TRUE	TRUE	0.984308	0.646743	-0.337566	Oligo
DNAJA1	0.249061	0.512037	1.29664	-0.272565	0.558241	TRUE	TRUE	1.7027	1.19781	-0.504891	Oligo
FARP2	0.249377	-0.30049	0.112679	-0.713659	0.558241	TRUE	TRUE	4.62368	3.69722	-0.926456	Oligo
HEBP1	0.249177	-0.117389	0.0404174	-0.275195	0.558241	TRUE	TRUE	0.975548	0.552246	-0.423302	Oligo
LRRC58	0.249198	0.223992	0.523413	-0.0754291	0.558241	TRUE	TRUE	2.10518	1.4208	-0.684384	Oligo
MED24	0.249094	-0.0581364	0.0104012	-0.126674	0.558241	TRUE	TRUE	1.09982	0.763493	-0.336323	Oligo
PDIA6	0.249367	0.147196	0.402562	-0.10817	0.558241	TRUE	TRUE	1.23098	0.879929	-0.351054	Oligo
RAD21	0.248769	0.378735	0.857481	-0.10001	0.558241	TRUE	TRUE	3.02821	2.19647	-0.831739	Oligo
SAFB	0.248891	-0.221121	0.0586659	-0.500908	0.558241	TRUE	TRUE	3.11919	2.25869	-0.860499	Oligo
SUMF2	0.249344	-0.133503	0.0349484	-0.301955	0.558241	TRUE	TRUE	1.27494	0.859597	-0.415347	Oligo
AUP1	0.249604	0.100434	0.252038	-0.0511706	0.558572	TRUE	TRUE	0.799456	0.664082	-0.135374	Oligo
CLPTM1	0.249681	-0.113298	0.0107258	-0.237322	0.558572	TRUE	TRUE	1.35685	0.948429	-0.408424	Oligo
APIP	0.2498	0.672244	1.86021	-0.515719	0.558661	TRUE	TRUE	2.42174	2.38958	-0.0321639	Oligo
ATP2A2	0.25048	0.191636	0.433938	-0.050667	0.559205	TRUE	TRUE	3.77868	3.01667	-0.76201	Oligo
HSPD1	0.250275	0.431871	1.18431	-0.320572	0.559205	TRUE	TRUE	2.15536	1.76502	-0.390342	Oligo
MED14	0.250513	-0.251843	0.121904	-0.625591	0.559205	TRUE	TRUE	3.82011	2.81951	-1.00061	Oligo
PHAX	0.250482	-0.0655819	0.0132415	-0.144405	0.559205	TRUE	TRUE	0.914893	0.584302	-0.330591	Oligo
PSEN1	0.250474	-0.206211	0.0744756	-0.486898	0.559205	TRUE	TRUE	8.09262	7.17902	-0.9136	Oligo
RPS18	0.250307	0.032107	0.46226	-0.398046	0.559205	TRUE	TRUE	1.93945	1.189	-0.750448	Oligo
NAGK	0.250712	-0.0709821	0.02174	-0.163704	0.559473	TRUE	TRUE	1.25681	0.867376	-0.389436	Oligo
PLIN3	0.250852	-0.201464	0.0373962	-0.440324	0.559612	TRUE	TRUE	1.22166	0.704106	-0.517558	Oligo
ELOB	0.250959	-0.0430669	0.226268	-0.312402	0.559675	TRUE	TRUE	1.51126	0.893272	-0.617988	Oligo
PHLDA3	0.251152	0.296431	0.65513	-0.0622676	0.559931	TRUE	TRUE	1.39289	1.1296	-0.263295	Oligo
CNIH4	0.251527	-0.0577496	0.0267955	-0.142295	0.560592	TRUE	TRUE	0.91968	0.628995	-0.290685	Oligo
KLHL24	0.251721	0.412416	0.942488	-0.117656	0.560849	TRUE	TRUE	5.91682	4.89295	-1.02387	Oligo
TFG	0.252109	0.229712	0.532281	-0.0728568	0.561537	TRUE	TRUE	2.36134	1.7742	-0.587134	Oligo
PEPD	0.252305	-0.0939275	0.0349893	-0.222844	0.561798	TRUE	TRUE	1.47258	0.986545	-0.486032	Oligo
ANAPC5	0.252576	0.12525	0.29634	-0.0458399	0.562226	TRUE	TRUE	6.06441	5.07468	-0.98973	Oligo
AC010359.3	0.253482	-0.164561	0.0139306	-0.343052	0.562367	TRUE	TRUE	1.84183	1.29938	-0.542449	Oligo
ATRN	0.253507	-0.314493	0.0745477	-0.703533	0.562367	TRUE	TRUE	3.5314	2.59416	-0.937245	Oligo
C19orf12	0.252828	-0.231306	0.0441543	-0.506765	0.562367	TRUE	TRUE	1.5403	1.05587	-0.484431	Oligo
DENND4B	0.253251	0.0797906	0.238367	-0.0787856	0.562367	TRUE	TRUE	1.10476	0.898272	-0.206487	Oligo
DIPK2A	0.253457	0.267687	0.90072	-0.365346	0.562367	TRUE	TRUE	4.18905	3.44784	-0.741212	Oligo
DNAJC7	0.252991	-0.157975	0.0500228	-0.365973	0.562367	TRUE	TRUE	3.06111	2.24156	-0.819547	Oligo
NPIPB4	0.253372	-0.238555	0.0395925	-0.516703	0.562367	TRUE	TRUE	1.26288	0.884606	-0.378279	Oligo
SH3GLB1	0.25343	0.23367	0.503428	-0.0360874	0.562367	TRUE	TRUE	3.21884	2.45016	-0.768681	Oligo
SUCLG1	0.25347	-0.140286	-0.0176617	-0.262911	0.562367	TRUE	TRUE	2.53181	1.76661	-0.765198	Oligo
ZNF33A	0.253136	-0.238922	0.0330017	-0.510845	0.562367	TRUE	TRUE	3.41793	2.61424	-0.803693	Oligo
ZNF394	0.253331	-0.0971056	0.0080761	-0.202287	0.562367	TRUE	TRUE	1.02262	0.693297	-0.32932	Oligo
SRGAP3	0.253645	0.303736	0.634172	-0.0266995	0.562498	TRUE	TRUE	4.04905	3.3268	-0.722243	Oligo
AMD1	0.25383	0.239917	0.775192	-0.295359	0.562499	TRUE	TRUE	5.81467	4.90808	-0.90659	Oligo
CBR4	0.254377	0.167736	0.436547	-0.101075	0.562499	TRUE	TRUE	4.49575	3.79926	-0.696487	Oligo
COBL	0.254333	0.0451221	0.247756	-0.157512	0.562499	TRUE	TRUE	9.15101	8.69966	-0.451343	Oligo
HNRNPC	0.254203	0.371758	0.808686	-0.0651705	0.562499	TRUE	TRUE	5.47598	4.52501	-0.950963	Oligo
IQCB1	0.254318	-0.150156	0.0353594	-0.335672	0.562499	TRUE	TRUE	2.3778	1.76679	-0.611001	Oligo
LURAP1L-AS1	0.254253	-0.785864	1.60209	-3.17382	0.562499	TRUE	TRUE	4.81834	2.91784	-1.90049	Oligo
RBBP7	0.254221	-0.0883479	0.00369504	-0.180391	0.562499	TRUE	TRUE	1.25478	0.839554	-0.415229	Oligo
STK35	0.254027	-0.0598327	0.0463231	-0.165989	0.562499	TRUE	TRUE	0.86576	0.54872	-0.317041	Oligo
TMEM123	0.254434	0.083125	0.442764	-0.276514	0.562499	TRUE	TRUE	5.00023	3.80374	-1.19649	Oligo
VPS8	0.254332	0.354794	0.799593	-0.0900051	0.562499	TRUE	TRUE	4.50282	3.74193	-0.76089	Oligo
DRAP1	0.254866	-0.129876	0.0167698	-0.276522	0.563279	TRUE	TRUE	1.11967	0.593175	-0.526491	Oligo
KLHL13	0.255381	0.134285	0.442421	-0.17385	0.564243	TRUE	TRUE	0.861114	0.777509	-0.0836053	Oligo
AL133325.3	0.255644	-0.161147	0.124607	-0.446901	0.564382	TRUE	TRUE	1.25584	0.887065	-0.368772	Oligo
CLN6	0.255668	0.0480817	0.179657	-0.0834935	0.564382	TRUE	TRUE	0.943794	0.728849	-0.214945	Oligo
ZBED8	0.255681	0.0390371	0.211516	-0.133442	0.564382	TRUE	TRUE	0.960625	0.655439	-0.305186	Oligo
DFFB	0.25596	0.0794178	0.186008	-0.0271729	0.564822	TRUE	TRUE	1.06013	0.773956	-0.286174	Oligo
AC098588.3	0.256369	0.0425918	0.613288	-0.528104	0.564853	TRUE	TRUE	2.95892	2.4171	-0.541825	Oligo
RNF34	0.256307	-0.157409	0.0279058	-0.342724	0.564853	TRUE	TRUE	1.9575	1.34295	-0.614552	Oligo
SPSB3	0.256105	0.160263	0.34744	-0.0269142	0.564853	TRUE	TRUE	0.787496	0.73146	-0.0560361	Oligo
STAM	0.256198	0.398553	0.873111	-0.0760049	0.564853	TRUE	TRUE	3.10065	2.31654	-0.784107	Oligo
THEM4	0.25637	-0.209891	0.0645544	-0.484336	0.564853	TRUE	TRUE	1.74348	1.25877	-0.484711	Oligo
NEDD1	0.256575	-0.0326113	0.0788203	-0.144043	0.56513	TRUE	TRUE	1.08645	0.770139	-0.316307	Oligo
PWP1	0.256679	-0.108671	0.0142317	-0.231574	0.565186	TRUE	TRUE	1.35927	0.927216	-0.432051	Oligo
NUP85	0.25684	-0.0764792	0.0323477	-0.185306	0.565364	TRUE	TRUE	1.06527	0.766615	-0.298651	Oligo
KCNQ5	0.257295	0.31687	0.762738	-0.128999	0.566057	TRUE	TRUE	0.470865	1.09011	0.619242	Oligo
ZMIZ2	0.257313	-0.12822	0.0249702	-0.28141	0.566057	TRUE	TRUE	1.56903	1.19601	-0.373022	Oligo
AC242426.2	0.257577	-0.203052	0.0514648	-0.457569	0.566099	TRUE	TRUE	1.70252	1.16879	-0.533737	Oligo
ATP6V1C1	0.257626	0.0727576	0.223218	-0.077703	0.566099	TRUE	TRUE	2.19644	1.7286	-0.467841	Oligo
CRYZL1	0.257806	-0.186425	0.0488057	-0.421656	0.566099	TRUE	TRUE	3.36186	2.48335	-0.878505	Oligo
HNRNPLL	0.257695	0.159412	0.371194	-0.0523705	0.566099	TRUE	TRUE	1.55917	1.22558	-0.333586	Oligo
