## Supplementary Table 2 for "Single-nucleus transcriptome atlas of orbitofrontal cortex in amyotrophic lateral sclerosis with a deep learning-based decoding of alternative polyadenylation mechanisms" (part 73 of 89)

### Sheet: ALSnoFTLD_vs_control (continued)
gene	p_value	model_log2FC	ci.hi	ci.lo	fdr	conv_C	conv_D	avg_CPM_disease_2	avg_CPM_disease_1	avg_log2FC	celltype
NOTCH1	0.257809	-0.261353	0.0545475	-0.577253	0.566099	TRUE	TRUE	1.98081	1.41434	-0.56647	Oligo
VDAC1	0.257495	-0.077789	0.0179888	-0.173567	0.566099	TRUE	TRUE	0.914744	0.600755	-0.313989	Oligo
IRAK2	0.258053	0.23845	0.623737	-0.146837	0.566204	TRUE	TRUE	1.98107	1.63177	-0.349299	Oligo
RMND1	0.258094	0.05173	0.163929	-0.0604691	0.566204	TRUE	TRUE	0.914333	0.69209	-0.222243	Oligo
SCO1	0.258071	-0.0907217	0.0185751	-0.200019	0.566204	TRUE	TRUE	0.872571	0.576967	-0.295604	Oligo
SLTM	0.258271	-0.235754	0.186054	-0.657563	0.566417	TRUE	TRUE	5.23912	4.31322	-0.925896	Oligo
ICOSLG	0.258596	-0.169382	0.151442	-0.490205	0.566955	TRUE	TRUE	1.59801	1.07275	-0.525267	Oligo
LSG1	0.258898	-0.164337	0.0247917	-0.353466	0.567269	TRUE	TRUE	1.0082	0.683983	-0.324213	Oligo
MDM4	0.25884	-0.274533	0.158882	-0.707949	0.567269	TRUE	TRUE	5.6284	4.61176	-1.01665	Oligo
STAT3	0.25924	0.524796	1.17811	-0.128518	0.567739	TRUE	TRUE	2.96764	2.54439	-0.423252	Oligo
ZSCAN16-AS1	0.259272	-0.193243	0.0507446	-0.437231	0.567739	TRUE	TRUE	1.61724	1.00983	-0.607412	Oligo
HECW2	0.259444	-0.0435902	0.121186	-0.208366	0.567941	TRUE	TRUE	8.40013	7.55675	-0.843385	Oligo
UBE2B	0.259576	0.524146	1.2547	-0.206414	0.568057	TRUE	TRUE	3.46094	2.72812	-0.732822	Oligo
COG2	0.259682	0.100631	0.227547	-0.0262857	0.568115	TRUE	TRUE	1.61089	1.24523	-0.365659	Oligo
CYB5D2	0.259996	-0.132982	0.0190268	-0.28499	0.568317	TRUE	TRUE	1.3292	0.948786	-0.380418	Oligo
KLK6	0.260014	-0.0156517	0.371934	-0.403237	0.568317	TRUE	TRUE	2.13436	1.43409	-0.700269	Oligo
SEM1	0.259928	0.610933	1.40006	-0.178189	0.568317	TRUE	TRUE	2.76902	2.3155	-0.453513	Oligo
TUBA1B	0.260312	0.272475	0.592229	-0.0472794	0.568794	TRUE	TRUE	1.52451	1.10499	-0.419518	Oligo
PPP2CA	0.260623	-0.0996906	0.0512376	-0.250619	0.5693	TRUE	TRUE	2.62062	1.80826	-0.812361	Oligo
BTBD3	0.260771	0.283622	0.627619	-0.0603758	0.569449	TRUE	TRUE	6.34642	5.24458	-1.10184	Oligo
AL080250.1	0.26098	0.11482	0.286988	-0.0573478	0.569711	TRUE	TRUE	0.894365	0.674187	-0.220178	Oligo
DCP1A	0.261094	0.0941381	0.213257	-0.0249807	0.569711	TRUE	TRUE	2.35363	1.82896	-0.524674	Oligo
EPS8	0.261131	0.317402	0.770036	-0.135232	0.569711	TRUE	TRUE	2.26051	1.71387	-0.546642	Oligo
SDCCAG8	0.261604	0.185314	0.464903	-0.094275	0.570568	TRUE	TRUE	7.06573	6.41311	-0.65262	Oligo
CEP97	0.261695	0.101325	0.521909	-0.319258	0.570593	TRUE	TRUE	4.38857	3.53956	-0.849004	Oligo
AL136038.5	0.263618	-0.077503	0.00972924	-0.164735	0.572331	TRUE	TRUE	0.951942	0.670512	-0.28143	Oligo
ATP6V0A2	0.263342	-0.127796	0.0351632	-0.290756	0.572331	TRUE	TRUE	1.53527	1.10282	-0.432447	Oligo
CARD8	0.263341	-0.104535	0.0163685	-0.225439	0.572331	TRUE	TRUE	1.18044	0.803986	-0.376457	Oligo
DPYD	0.263677	0.158908	0.411399	-0.0935841	0.572331	TRUE	TRUE	10.1758	9.69969	-0.476153	Oligo
DPYSL2	0.262858	-0.0958486	0.108435	-0.300132	0.572331	TRUE	TRUE	8.27059	7.09742	-1.17317	Oligo
HMG20A	0.263029	0.135376	0.398557	-0.127804	0.572331	TRUE	TRUE	2.71785	2.0641	-0.653745	Oligo
KLC1	0.262982	-0.305991	0.147889	-0.759871	0.572331	TRUE	TRUE	5.07375	4.00432	-1.06943	Oligo
NOL9	0.263081	-0.103859	0.0438027	-0.25152	0.572331	TRUE	TRUE	1.34581	1.01705	-0.328759	Oligo
OAT	0.26346	0.0892147	0.276951	-0.0985214	0.572331	TRUE	TRUE	1.63752	1.08133	-0.55619	Oligo
PGS1	0.263593	0.0998686	0.214801	-0.0150637	0.572331	TRUE	TRUE	1.32535	1.05148	-0.273873	Oligo
RCL1	0.262899	0.122348	0.26452	-0.0198246	0.572331	TRUE	TRUE	2.0393	1.55718	-0.482124	Oligo
SERP1	0.263686	0.190227	0.4167	-0.0362466	0.572331	TRUE	TRUE	1.99608	1.46399	-0.532089	Oligo
TMTC2	0.262749	0.151299	0.452087	-0.149489	0.572331	TRUE	TRUE	10.721	10.4522	-0.268792	Oligo
TRIM62	0.263059	0.24598	0.562493	-0.0705338	0.572331	TRUE	TRUE	2.02916	1.59769	-0.431478	Oligo
UBN2	0.263696	-0.0395015	0.305024	-0.384027	0.572331	TRUE	TRUE	4.2889	3.3999	-0.888999	Oligo
CWC15	0.264062	-0.0762747	0.0033526	-0.155902	0.572952	TRUE	TRUE	1.1296	0.758587	-0.371012	Oligo
CYHR1	0.264178	0.170833	0.394211	-0.0525439	0.573028	TRUE	TRUE	0.937369	0.849553	-0.0878156	Oligo
TRIO	0.264533	0.522449	1.25142	-0.206527	0.573625	TRUE	TRUE	3.31708	2.95186	-0.365221	Oligo
C2orf88	0.264909	0.178377	0.426939	-0.0701851	0.57409	TRUE	TRUE	1.96129	1.39488	-0.566407	Oligo
RPL8	0.264908	0.337953	0.789663	-0.113758	0.57409	TRUE	TRUE	1.58113	1.07063	-0.510498	Oligo
OPTN	0.265099	0.161392	0.348742	-0.0259575	0.574328	TRUE	TRUE	1.2389	1.04178	-0.197128	Oligo
NUP98	0.265225	-0.125205	0.0151131	-0.265523	0.574426	TRUE	TRUE	3.19508	2.493	-0.702085	Oligo
USF3	0.265356	-0.134712	0.0977709	-0.367195	0.574535	TRUE	TRUE	1.739	1.2202	-0.518796	Oligo
HNRNPR	0.265487	-0.207794	0.0552361	-0.470825	0.574644	TRUE	TRUE	4.09843	3.02185	-1.07658	Oligo
TMEM259	0.265593	0.461673	1.1204	-0.197054	0.574699	TRUE	TRUE	2.20353	2.09766	-0.105869	Oligo
MPV17	0.265771	-0.0985621	0.0214019	-0.218526	0.574882	TRUE	TRUE	1.12121	0.77456	-0.346654	Oligo
PIR	0.265839	0.351882	0.777214	-0.0734497	0.574882	TRUE	TRUE	2.15851	1.85702	-0.301484	Oligo
PTPRK	0.266574	0.0366922	0.236873	-0.163489	0.576298	TRUE	TRUE	10.133	9.70657	-0.426404	Oligo
DSE	0.266817	0.192312	0.453479	-0.0688553	0.576567	TRUE	TRUE	2.48233	2.00981	-0.472527	Oligo
UBA52	0.26686	0.00167636	0.232286	-0.228933	0.576567	TRUE	TRUE	1.35227	0.793634	-0.558639	Oligo
ACTR3	0.267131	0.186774	0.482071	-0.108523	0.576872	TRUE	TRUE	2.9788	2.19294	-0.785861	Oligo
ZBTB11	0.267163	0.227168	0.495258	-0.0409221	0.576872	TRUE	TRUE	1.64689	1.35316	-0.293728	Oligo
DCLK2	0.267716	-0.105404	0.239649	-0.450456	0.577468	TRUE	TRUE	0.861554	0.766229	-0.0953256	Oligo
EIF1B-AS1	0.267652	-0.247541	0.103315	-0.598396	0.577468	TRUE	TRUE	3.37021	2.45556	-0.914648	Oligo
LINC01630	0.267763	-0.136781	0.270281	-0.543844	0.577468	TRUE	TRUE	6.71943	5.9244	-0.795023	Oligo
PPP2CB	0.267696	0.222012	0.492797	-0.0487739	0.577468	TRUE	TRUE	2.53496	1.78714	-0.747819	Oligo
SBDS	0.268057	-0.170226	0.0179057	-0.358357	0.577628	TRUE	TRUE	1.65279	0.817678	-0.835111	Oligo
SNX13	0.26808	0.225992	0.51764	-0.0656563	0.577628	TRUE	TRUE	3.92192	3.12102	-0.800898	Oligo
XPNPEP1	0.267972	0.0756754	0.16211	-0.0107587	0.577628	TRUE	TRUE	1.59193	1.1746	-0.41733	Oligo
VPS26A	0.268224	0.122938	0.274968	-0.0290917	0.577762	TRUE	TRUE	1.91708	1.51526	-0.401815	Oligo
BORCS5	0.268603	-0.228965	0.0379086	-0.495838	0.578137	TRUE	TRUE	4.32826	3.19955	-1.12871	Oligo
CLSTN1	0.268722	-0.0857716	0.142778	-0.314321	0.578137	TRUE	TRUE	2.82124	2.13259	-0.688652	Oligo
LTBP3	0.268721	-0.187121	0.0253706	-0.399612	0.578137	TRUE	TRUE	1.65452	1.20501	-0.449514	Oligo
TOR1AIP1	0.268705	-0.148914	0.013838	-0.311665	0.578137	TRUE	TRUE	1.96932	1.27279	-0.696529	Oligo
CHUK	0.269102	-0.100004	0.0490537	-0.249061	0.578159	TRUE	TRUE	1.30193	0.877031	-0.424902	Oligo
DOCK9	0.269462	-0.183647	0.0345102	-0.401804	0.578159	TRUE	TRUE	8.78283	7.90416	-0.878668	Oligo
EIF4H	0.269084	-0.164543	0.0232696	-0.352355	0.578159	TRUE	TRUE	2.23857	1.40169	-0.836883	Oligo
KANSL1L	0.26927	0.518481	1.24178	-0.20482	0.578159	TRUE	TRUE	4.84084	4.00948	-0.831358	Oligo
MAN1A2	0.269445	-0.0169262	0.322504	-0.356356	0.578159	TRUE	TRUE	4.3726	3.4644	-0.908195	Oligo
NDUFAF2	0.269233	0.0981895	0.293683	-0.0973043	0.578159	TRUE	TRUE	2.8317	2.32445	-0.507257	Oligo
ST13	0.269277	0.489256	1.29223	-0.313718	0.578159	TRUE	TRUE	2.51795	1.7573	-0.760647	Oligo
STRBP	0.269449	0.167196	0.370064	-0.0356726	0.578159	TRUE	TRUE	1.4931	1.3283	-0.164794	Oligo
UBE2Q2	0.269407	-0.0248185	0.148344	-0.197981	0.578159	TRUE	TRUE	1.50195	1.13241	-0.369539	Oligo
CDH4	0.26976	-0.623227	0.129957	-1.37641	0.578624	TRUE	TRUE	1.52655	1.11647	-0.410084	Oligo
TXNIP	0.270014	-0.979552	0.198369	-2.15747	0.578997	TRUE	TRUE	4.1258	2.18811	-1.9377	Oligo
ADGRE2	0.270802	-0.207025	0.0749172	-0.488968	0.579243	TRUE	TRUE	1.1519	0.859446	-0.292457	Oligo
AFTPH	0.270858	0.228214	0.495766	-0.0393376	0.579243	TRUE	TRUE	2.69202	2.19545	-0.496576	Oligo
FBXW4	0.27058	0.149228	0.310654	-0.0121988	0.579243	TRUE	TRUE	3.09891	2.36748	-0.731428	Oligo
NCAM2	0.270563	0.0196224	0.289147	-0.249903	0.579243	TRUE	TRUE	11.1326	10.8343	-0.298256	Oligo
PIGT	0.270851	-0.207939	0.0260792	-0.441957	0.579243	TRUE	TRUE	1.69656	0.913499	-0.783062	Oligo
STX17	0.270611	0.037721	0.191964	-0.116522	0.579243	TRUE	TRUE	2.05684	1.48399	-0.57285	Oligo
TMEM87A	0.27086	0.318425	0.73856	-0.101709	0.579243	TRUE	TRUE	5.22114	4.30257	-0.918563	Oligo
TPD52	0.270705	0.336247	0.746038	-0.0735452	0.579243	TRUE	TRUE	5.68106	4.69814	-0.982918	Oligo
ZBED4	0.270795	0.0576453	0.128112	-0.012821	0.579243	TRUE	TRUE	1.16193	0.862588	-0.299341	Oligo
C4orf48	0.271886	0.538306	1.17501	-0.0983993	0.579728	TRUE	TRUE	2.43935	1.75084	-0.688504	Oligo
CAPN7	0.271831	0.172991	0.379207	-0.0332246	0.579728	TRUE	TRUE	4.10576	3.23301	-0.872754	Oligo
EIF2S1	0.271361	0.0621666	0.138976	-0.0146424	0.579728	TRUE	TRUE	1.20977	0.921936	-0.287837	Oligo
FBXL4	0.271763	0.233545	0.511232	-0.0441418	0.579728	TRUE	TRUE	3.94816	3.12881	-0.81935	Oligo
LGI3	0.2719	0.285205	0.682716	-0.112306	0.579728	TRUE	TRUE	3.31473	2.46766	-0.847069	Oligo
PLEKHB1	0.27125	0.250677	0.675522	-0.174167	0.579728	TRUE	TRUE	3.88968	2.7777	-1.11198	Oligo
PTGDS	0.271798	0.175887	0.507062	-0.155288	0.579728	TRUE	TRUE	8.60031	8.06646	-0.533846	Oligo
SAT2	0.27144	0.251399	0.55663	-0.0538317	0.579728	TRUE	TRUE	0.798039	0.794034	-0.00400538	Oligo
TNRC18	0.271671	-0.274661	0.0468417	-0.596164	0.579728	TRUE	TRUE	2.05053	1.52289	-0.527643	Oligo
ZNF821	0.271693	0.107593	0.246788	-0.0316013	0.579728	TRUE	TRUE	0.930295	0.787241	-0.143053	Oligo
FIG4	0.272424	0.111679	0.23942	-0.0160628	0.579805	TRUE	TRUE	1.88239	1.49135	-0.391042	Oligo
FNBP1	0.272334	-0.196596	0.0676507	-0.460843	0.579805	TRUE	TRUE	9.14709	8.55934	-0.587749	Oligo
GARS-DT	0.272196	-0.26857	0.134918	-0.672059	0.579805	TRUE	TRUE	4.33877	3.10433	-1.23444	Oligo
PLPP2	0.272087	0.182795	0.452125	-0.0865355	0.579805	TRUE	TRUE	2.51891	1.89487	-0.624039	Oligo
REEP3	0.272358	0.431702	0.93769	-0.0742865	0.579805	TRUE	TRUE	4.90539	3.82149	-1.0839	Oligo
UGT8	0.272306	0.207737	0.451526	-0.0360518	0.579805	TRUE	TRUE	8.67177	7.97174	-0.700027	Oligo
PIEZO2	0.273112	0.171956	0.856589	-0.512677	0.581095	TRUE	TRUE	7.27053	6.4074	-0.863132	Oligo
FAT4	0.273404	-0.274649	0.0498897	-0.599188	0.581371	TRUE	TRUE	3.43346	2.40493	-1.02853	Oligo
ZNF793	0.273328	-0.0982654	0.0247833	-0.221314	0.581371	TRUE	TRUE	1.45566	1.06194	-0.393715	Oligo
ENSA	0.273671	-0.0301688	0.187776	-0.248114	0.581765	TRUE	TRUE	1.68107	1.26821	-0.41286	Oligo
ARL13B	0.2738	0.124553	0.264391	-0.0152839	0.581865	TRUE	TRUE	1.72007	1.35425	-0.365822	Oligo
ARIH1	0.273931	0.209567	0.486491	-0.0673564	0.581971	TRUE	TRUE	5.07079	4.22109	-0.849703	Oligo
LINC01135	0.274041	0.299358	0.653998	-0.0552814	0.582031	TRUE	TRUE	3.94302	3.15896	-0.784058	Oligo
AC092939.1	0.274486	-0.103903	0.0494541	-0.257261	0.582804	TRUE	TRUE	1.49413	1.00584	-0.488284	Oligo
ANKRD52	0.274874	-0.0936099	0.0603439	-0.247564	0.583452	TRUE	TRUE	0.861189	0.626463	-0.234726	Oligo
AK3	0.275022	0.521332	1.29434	-0.251676	0.583593	TRUE	TRUE	3.03657	2.26922	-0.767355	Oligo
GPR173	0.275263	0.179058	0.410294	-0.0521778	0.583758	TRUE	TRUE	1.90655	1.55195	-0.354603	Oligo
TIMM44	0.275204	0.121747	0.373206	-0.129713	0.583758	TRUE	TRUE	0.889396	0.850295	-0.039101	Oligo
VWA1	0.275565	0.254851	0.750132	-0.240429	0.584224	TRUE	TRUE	2.89068	1.93195	-0.958728	Oligo
ZC3H7A	0.275743	-0.106198	0.0691322	-0.281527	0.584429	TRUE	TRUE	2.09678	1.56747	-0.529307	Oligo
GPATCH8	0.275971	-0.22773	0.0867153	-0.542176	0.584737	TRUE	TRUE	6.48169	5.59183	-0.889857	Oligo
HEY2	0.276199	0.253562	0.673555	-0.166431	0.584872	TRUE	TRUE	1.01987	0.871961	-0.14791	Oligo
ZBTB44	0.276173	0.268936	0.668439	-0.130567	0.584872	TRUE	TRUE	5.11516	4.24186	-0.873298	Oligo
TBC1D9B	0.276401	-0.104757	0.0253087	-0.234824	0.585127	TRUE	TRUE	1.56686	1.07957	-0.487282	Oligo
OSTM1	0.276788	0.041314	0.258641	-0.176013	0.585772	TRUE	TRUE	1.4737	1.15908	-0.314619	Oligo
ZNF451-AS1	0.277163	0.247129	0.556206	-0.0619481	0.586391	TRUE	TRUE	1.11672	0.946456	-0.170263	Oligo
ALG8	0.277328	-0.127519	0.0253859	-0.280424	0.586566	TRUE	TRUE	1.22503	0.834649	-0.390377	Oligo
ADAM9	0.277527	0.0984291	0.230402	-0.0335433	0.586814	TRUE	TRUE	1.79237	1.33087	-0.461502	Oligo
AZIN1	0.277676	0.187116	0.430575	-0.0563418	0.586954	TRUE	TRUE	1.78402	1.22276	-0.561265	Oligo
CRTC3	0.277865	0.370514	0.807314	-0.0662866	0.587179	TRUE	TRUE	5.57887	4.69563	-0.883244	Oligo
ARMC2	0.279783	0.0127806	0.152829	-0.127268	0.587328	TRUE	TRUE	0.918482	0.743053	-0.175429	Oligo
CCDC47	0.27936	-0.0835246	0.0242255	-0.191275	0.587328	TRUE	TRUE	1.5124	1.0017	-0.5107	Oligo
GLIDR	0.279408	-0.287861	0.0536565	-0.629379	0.587328	TRUE	TRUE	0.942595	0.599958	-0.342637	Oligo
GTF2E2	0.279761	-0.101806	0.0227573	-0.226369	0.587328	TRUE	TRUE	1.24212	0.875225	-0.366893	Oligo
ITGB3BP	0.278963	0.461099	1.06223	-0.140033	0.587328	TRUE	TRUE	1.88794	1.35362	-0.534321	Oligo
KANTR	0.278601	-0.172321	0.302814	-0.647455	0.587328	TRUE	TRUE	4.35638	3.46768	-0.888695	Oligo
KHDRBS3	0.278231	-0.0156827	0.410321	-0.441687	0.587328	TRUE	TRUE	2.40644	2.27952	-0.126925	Oligo
LINC00685	0.278663	-0.406707	0.162324	-0.975738	0.587328	TRUE	TRUE	1.60769	1.32655	-0.281135	Oligo
LINC01010	0.278691	-0.179359	0.0695608	-0.42828	0.587328	TRUE	TRUE	1.11224	0.850145	-0.262093	Oligo
MARCH6	0.280034	0.385683	0.847175	-0.0758092	0.587328	TRUE	TRUE	5.83189	4.73041	-1.10147	Oligo
MCRIP1	0.279	-0.0244383	0.0997447	-0.148621	0.587328	TRUE	TRUE	0.936886	0.600336	-0.336549	Oligo
MFSD12	0.279499	0.228254	0.514676	-0.0581691	0.587328	TRUE	TRUE	1.26039	0.991267	-0.26912	Oligo
NDUFC2	0.280076	-0.163529	0.0410551	-0.368114	0.587328	TRUE	TRUE	1.22798	0.719467	-0.50851	Oligo
PLAAT3	0.279359	0.315927	0.684359	-0.0525045	0.587328	TRUE	TRUE	7.11537	6.21644	-0.89892	Oligo
PLEKHA7	0.279171	0.199083	0.499155	-0.100989	0.587328	TRUE	TRUE	0.931745	0.640123	-0.291622	Oligo
PPWD1	0.279227	-0.230598	0.0428182	-0.504013	0.587328	TRUE	TRUE	3.35768	2.43219	-0.9255	Oligo
PTCD3	0.278494	-0.145559	0.0240105	-0.315129	0.587328	TRUE	TRUE	3.32419	2.41362	-0.910573	Oligo
RNF114	0.278031	0.0974283	0.241234	-0.0463771	0.587328	TRUE	TRUE	1.57092	1.15846	-0.412458	Oligo
SNF8	0.279688	0.0728576	0.151804	-0.00608912	0.587328	TRUE	TRUE	0.947058	0.773865	-0.173193	Oligo
STOX2	0.280001	0.204014	0.517287	-0.109259	0.587328	TRUE	TRUE	5.38414	4.60101	-0.78313	Oligo
UBA1	0.279766	0.227891	0.51962	-0.0638392	0.587328	TRUE	TRUE	2.03361	1.47266	-0.560952	Oligo
UBE2L3	0.279248	-0.102539	0.00642548	-0.211504	0.587328	TRUE	TRUE	1.99856	1.32939	-0.669174	Oligo
USP34	0.279186	-0.0496639	0.0741993	-0.173527	0.587328	TRUE	TRUE	8.11579	7.39313	-0.722662	Oligo
WHRN	0.27961	0.476759	1.03299	-0.0794706	0.587328	TRUE	TRUE	4.63061	3.70563	-0.924972	Oligo
ZC2HC1A	0.279499	0.0791611	0.444115	-0.285793	0.587328	TRUE	TRUE	1.60883	1.40069	-0.208135	Oligo
ZFP14	0.280036	0.130783	0.289264	-0.027698	0.587328	TRUE	TRUE	2.77883	2.22148	-0.557354	Oligo
RRM2B	0.280418	-0.110856	0.0205574	-0.242269	0.587873	TRUE	TRUE	0.979375	0.540719	-0.438655	Oligo
BRINP2	0.281331	-0.149611	0.106964	-0.406186	0.587978	TRUE	TRUE	0.7757	0.731064	-0.0446356	Oligo
CAMK2G	0.281376	-0.219705	0.040928	-0.480337	0.587978	TRUE	TRUE	1.1978	0.898269	-0.29953	Oligo
DOCK10	0.280912	0.123066	0.289582	-0.0434498	0.587978	TRUE	TRUE	10.6927	10.4711	-0.221572	Oligo
MATN2	0.281085	0.626021	1.37026	-0.118215	0.587978	TRUE	TRUE	3.68395	3.36463	-0.319316	Oligo
MMS19	0.28114	0.103642	0.23204	-0.0247551	0.587978	TRUE	TRUE	2.55125	2.00181	-0.549441	Oligo
MRPL39	0.280983	0.18509	0.413667	-0.0434863	0.587978	TRUE	TRUE	1.15906	0.920605	-0.238452	Oligo
NAB1	0.281227	0.187587	0.442237	-0.0670621	0.587978	TRUE	TRUE	1.79412	1.42	-0.374125	Oligo
SH3D19	0.280553	-0.161024	0.0532066	-0.375254	0.587978	TRUE	TRUE	8.55638	7.80671	-0.749674	Oligo
SLC25A53	0.281275	0.148576	0.331066	-0.0339146	0.587978	TRUE	TRUE	1.36765	1.02605	-0.341602	Oligo
TCEAL7	0.281002	0.0591617	0.158696	-0.0403729	0.587978	TRUE	TRUE	1.04158	0.64215	-0.399427	Oligo
ZBTB41	0.281041	-0.144036	0.0419404	-0.330012	0.587978	TRUE	TRUE	2.22356	1.53643	-0.687127	Oligo
CHERP	0.281531	-0.0527714	0.0117297	-0.117272	0.588132	TRUE	TRUE	0.840653	0.607983	-0.232669	Oligo
CPE	0.281625	-0.151006	0.171303	-0.473315	0.588155	TRUE	TRUE	0.94275	0.759695	-0.183055	Oligo
AC098679.5	0.282382	-0.553052	0.579766	-1.68587	0.589265	TRUE	TRUE	3.9558	2.52535	-1.43045	Oligo
ADAMTS14	0.282404	0.591605	1.35844	-0.175234	0.589265	TRUE	TRUE	2.21833	2.35738	0.139052	Oligo
SMC3	0.2824	-0.110462	0.0449146	-0.265839	0.589265	TRUE	TRUE	2.3671	1.68999	-0.677104	Oligo
SCLY	0.282678	0.136698	0.336085	-0.0626888	0.589664	TRUE	TRUE	1.70981	1.41352	-0.29629	Oligo
AL354809.1	0.282817	0.505063	1.45942	-0.449297	0.589782	TRUE	TRUE	4.10782	4.02292	-0.0848968	Oligo
AC040934.1	0.283008	-0.155821	0.0235479	-0.33519	0.590006	TRUE	TRUE	1.47478	0.866336	-0.608447	Oligo
SLAIN1	0.283405	0.181251	0.397255	-0.0347542	0.590662	TRUE	TRUE	9.68047	9.41841	-0.262058	Oligo
SERTAD2	0.283776	0.361425	0.81764	-0.0947903	0.591261	TRUE	TRUE	1.82243	1.71189	-0.110539	Oligo
C11orf49	0.283956	-0.247474	0.134071	-0.629018	0.591448	TRUE	TRUE	2.91624	2.35154	-0.564695	Oligo
RAB28	0.284197	-0.0271213	0.180386	-0.234628	0.591448	TRUE	TRUE	3.07211	2.42516	-0.646949	Oligo
RBM12B	0.284096	0.181916	0.414926	-0.0510948	0.591448	TRUE	TRUE	2.44088	1.86705	-0.573832	Oligo
ZFP91	0.284137	0.144826	0.366319	-0.0766679	0.591448	TRUE	TRUE	2.16532	1.58846	-0.576862	Oligo
TEFM	0.284339	0.0546656	0.235478	-0.126147	0.591571	TRUE	TRUE	1.21528	0.937054	-0.278228	Oligo
AC083798.2	0.284509	-0.0074049	0.140351	-0.155161	0.591673	TRUE	TRUE	1.08801	0.812112	-0.275895	Oligo
NKD1	0.284554	-0.279835	0.0922977	-0.651967	0.591673	TRUE	TRUE	1.21789	0.870889	-0.346997	Oligo
PAQR4	0.284821	0.18905	0.460486	-0.0823865	0.592055	TRUE	TRUE	1.42115	0.916388	-0.504764	Oligo
CS	0.285457	-0.101591	0.0547892	-0.25797	0.592514	TRUE	TRUE	1.11169	0.738975	-0.372711	Oligo
MIER3	0.285268	0.111782	0.292355	-0.0687921	0.592514	TRUE	TRUE	1.06742	0.761675	-0.305745	Oligo
MT3	0.285253	-0.16252	0.740233	-1.06527	0.592514	TRUE	TRUE	2.32208	1.52879	-0.793295	Oligo
NIN	0.285447	-0.146325	0.482599	-0.775249	0.592514	TRUE	TRUE	3.59842	2.93045	-0.66797	Oligo
UCK2	0.285442	0.0827637	0.196598	-0.0310709	0.592514	TRUE	TRUE	0.920988	0.652359	-0.268629	Oligo
CFDP1	0.285997	0.0648799	0.24082	-0.11106	0.592547	TRUE	TRUE	3.23979	2.61892	-0.620865	Oligo
CYP20A1	0.286034	-0.273077	0.0487461	-0.594901	0.592547	TRUE	TRUE	2.5154	1.77177	-0.743631	Oligo
KDM4B	0.28587	-0.255425	0.045968	-0.556818	0.592547	TRUE	TRUE	3.07349	2.37996	-0.693524	Oligo
LANCL1	0.286054	0.311061	0.716458	-0.0943367	0.592547	TRUE	TRUE	7.6903	6.70873	-0.98157	Oligo
MARCH5	0.285808	0.0923769	0.246267	-0.0615131	0.592547	TRUE	TRUE	1.4085	1.09433	-0.314175	Oligo
MGAT3	0.285843	0.215649	0.51754	-0.0862426	0.592547	TRUE	TRUE	2.04536	1.64538	-0.39998	Oligo
PPM1B	0.285572	0.340975	0.755435	-0.0734837	0.592547	TRUE	TRUE	7.44425	6.84431	-0.599944	Oligo
CCDC88A	0.286179	-0.225702	0.0402473	-0.491652	0.592633	TRUE	TRUE	10.0069	9.83215	-0.174803	Oligo
ABCB8	0.28665	-0.16417	0.04196	-0.3703	0.592749	TRUE	TRUE	1.18264	0.781262	-0.401375	Oligo
CSAD	0.286584	0.170681	0.404928	-0.0635662	0.592749	TRUE	TRUE	2.76966	2.21515	-0.554515	Oligo
RPL26	0.286633	0.174736	0.499504	-0.150031	0.592749	TRUE	TRUE	1.62713	1.1893	-0.437836	Oligo
SBF1	0.286356	0.110102	0.304438	-0.0842326	0.592749	TRUE	TRUE	1.46912	1.06091	-0.408213	Oligo
TMEM68	0.28649	0.0239595	0.102454	-0.0545354	0.592749	TRUE	TRUE	1.12401	0.847975	-0.276039	Oligo
AC004083.1	0.286893	0.316969	0.737891	-0.103953	0.593079	TRUE	TRUE	1.50978	1.26086	-0.248922	Oligo
UBE2D3-AS1	0.287421	0.21459	0.480636	-0.0514569	0.593997	TRUE	TRUE	0.947156	0.720234	-0.226922	Oligo
AGBL3	0.288565	0.109237	0.383693	-0.165218	0.596189	TRUE	TRUE	1.64784	1.28797	-0.359869	Oligo
ITPRID2	0.288778	0.314226	0.740298	-0.111845	0.596284	TRUE	TRUE	2.94613	2.42638	-0.51975	Oligo
NBEA	0.288717	0.492861	1.13928	-0.15356	0.596284	TRUE	TRUE	5.18135	4.74657	-0.434772	Oligo
ASXL3	0.289803	0.195051	0.509135	-0.119033	0.598227	TRUE	TRUE	2.6815	2.14742	-0.534077	Oligo
PCBP1-AS1	0.289962	-0.217557	0.140836	-0.575949	0.598382	TRUE	TRUE	5.79575	4.85298	-0.942774	Oligo
NUP155	0.290067	-0.0545624	0.0467905	-0.155915	0.598426	TRUE	TRUE	1.2267	0.883106	-0.343589	Oligo
AC114971.1	0.290731	0.00780658	0.37113	-0.355517	0.599621	TRUE	TRUE	1.28793	1.20613	-0.0817996	Oligo
ITGA2	0.290879	0.461011	1.33366	-0.411641	0.599754	TRUE	TRUE	5.50316	4.51362	-0.989543	Oligo
SLC46A3	0.291282	0.0978316	0.24689	-0.0512271	0.600412	TRUE	TRUE	1.06173	0.794968	-0.266765	Oligo
NUP54	0.291475	0.144753	0.446993	-0.157486	0.600636	TRUE	TRUE	2.23391	1.7885	-0.445415	Oligo
BTD	0.29171	-0.0744312	0.408037	-0.556899	0.600773	TRUE	TRUE	3.6529	2.75621	-0.896692	Oligo
PRRC1	0.291631	0.0440348	0.202474	-0.114404	0.600773	TRUE	TRUE	1.17475	0.815702	-0.359052	Oligo
MTO1	0.291866	-0.0719924	0.025029	-0.169014	0.600921	TRUE	TRUE	1.30095	0.941067	-0.359887	Oligo
AC009063.2	0.292242	0.77838	2.61256	-1.0558	0.601521	TRUE	TRUE	3.20958	3.24587	0.0362915	Oligo
UBR5	0.292466	0.191514	0.436486	-0.053458	0.601809	TRUE	TRUE	6.10481	5.30929	-0.795519	Oligo
AC105052.4	0.292625	-0.176888	0.110294	-0.46407	0.601961	TRUE	TRUE	0.977028	0.68778	-0.289248	Oligo
DNAJC19	0.2928	0.0181704	0.136688	-0.100347	0.602147	TRUE	TRUE	1.0068	0.671631	-0.33517	Oligo
CD9	0.293173	0.136794	0.723412	-0.449825	0.602741	TRUE	TRUE	4.7432	3.56057	-1.18263	Oligo
ERI1	0.293301	-0.105376	0.0601062	-0.270859	0.60283	TRUE	TRUE	1.09903	0.724004	-0.375026	Oligo
PHACTR4	0.293599	-0.240431	0.413737	-0.8946	0.603095	TRUE	TRUE	5.59417	4.66021	-0.933966	Oligo
PSMC2	0.293583	0.12133	0.297225	-0.0545645	0.603095	TRUE	TRUE	1.46476	1.05353	-0.411223	Oligo
AL391840.1	0.294207	0.207478	0.463383	-0.0484271	0.604171	TRUE	TRUE	1.67973	1.14753	-0.5322	Oligo
HIVEP1	0.294417	-0.213121	0.0579915	-0.484234	0.604255	TRUE	TRUE	1.9064	1.50347	-0.402928	Oligo
UBC	0.294343	-0.185145	0.638849	-1.00914	0.604255	TRUE	TRUE	2.96805	1.62906	-1.33898	Oligo
TSPAN3	0.294543	-0.168806	0.0335521	-0.371164	0.604338	TRUE	TRUE	2.00285	1.29271	-0.710136	Oligo
ACBD3	0.294665	0.105646	0.227587	-0.0162951	0.604415	TRUE	TRUE	1.48628	1.21086	-0.275419	Oligo
ABHD2	0.295501	-0.351072	0.356551	-1.05869	0.604573	TRUE	TRUE	2.7305	2.23208	-0.49842	Oligo
AP2B1	0.295766	-0.119464	0.0412857	-0.280214	0.604573	TRUE	TRUE	3.86903	2.89037	-0.978656	Oligo
DDX19B	0.295964	-0.0891097	0.0309146	-0.209134	0.604573	TRUE	TRUE	0.927991	0.686548	-0.241443	Oligo
FAM76A	0.295906	-0.0806144	0.0369834	-0.198212	0.604573	TRUE	TRUE	1.01683	0.723763	-0.293066	Oligo
KAT2B	0.295595	-0.177968	0.259946	-0.615881	0.604573	TRUE	TRUE	7.48616	6.42772	-1.05845	Oligo
MEGF9	0.295153	0.0302527	0.48967	-0.429165	0.604573	TRUE	TRUE	6.38462	5.36919	-1.01542	Oligo
MUSK	0.296008	-0.180133	0.0982486	-0.458515	0.604573	TRUE	TRUE	1.3768	0.881802	-0.494999	Oligo
NACC2	0.296014	-0.175642	0.0424907	-0.393775	0.604573	TRUE	TRUE	2.0902	1.3104	-0.779803	Oligo
NTNG2	0.295117	0.206055	0.514814	-0.102704	0.604573	TRUE	TRUE	1.01299	0.865151	-0.14784	Oligo
PLXND1	0.295212	0.137035	0.358199	-0.0841283	0.604573	TRUE	TRUE	0.967617	0.71906	-0.248557	Oligo
PPP1CB	0.295619	0.249663	0.557322	-0.0579957	0.604573	TRUE	TRUE	2.94536	2.14977	-0.795592	Oligo
RFC1	0.295984	-0.103785	0.223248	-0.430818	0.604573	TRUE	TRUE	4.93907	3.85735	-1.08172	Oligo
RTRAF	0.295845	-0.0959112	0.0492734	-0.241096	0.604573	TRUE	TRUE	1.30263	0.796621	-0.506012	Oligo
SLC49A4	0.295725	-0.0980418	0.0217315	-0.217815	0.604573	TRUE	TRUE	1.27643	0.865147	-0.41128	Oligo
SRP19	0.295741	0.157237	0.387564	-0.0730897	0.604573	TRUE	TRUE	2.13583	1.72639	-0.409445	Oligo
AC107884.1	0.296347	0.168987	0.381295	-0.0433218	0.604735	TRUE	TRUE	1.11731	0.855144	-0.262162	Oligo
MT-ND1	0.296345	0.18761	1.4109	-1.03569	0.604735	TRUE	TRUE	2.79827	2.55683	-0.241432	Oligo
NDUFS7	0.296291	0.204545	0.47991	-0.0708188	0.604735	TRUE	TRUE	2.00563	1.40475	-0.600876	Oligo
AHSA1	0.296917	0.218289	0.664677	-0.228099	0.605304	TRUE	TRUE	0.897162	0.603251	-0.293912	Oligo
LINC00960	0.296795	0.16938	0.402125	-0.0633659	0.605304	TRUE	TRUE	0.997426	0.767866	-0.229561	Oligo
RPL10	0.296966	0.594306	1.38821	-0.199599	0.605304	TRUE	TRUE	3.10906	2.33705	-0.772009	Oligo
TMEM44-AS1	0.29685	0.140649	0.368133	-0.0868357	0.605304	TRUE	TRUE	0.779766	0.761291	-0.0184754	Oligo
AP3D1	0.297801	-0.127566	0.0756989	-0.33083	0.605451	TRUE	TRUE	2.06494	1.63366	-0.431274	Oligo
C21orf91	0.297592	0.555819	1.3011	-0.189459	0.605451	TRUE	TRUE	4.76949	3.49728	-1.27221	Oligo
CDH26	0.297528	0.247393	0.556242	-0.0614568	0.605451	TRUE	TRUE	1.17181	0.964678	-0.207134	Oligo
CHPT1	0.297886	0.271898	0.619238	-0.0754419	0.605451	TRUE	TRUE	0.901473	0.838033	-0.0634403	Oligo
CTTNBP2NL	0.297466	-0.133238	0.0329487	-0.299425	0.605451	TRUE	TRUE	1.37703	0.915763	-0.461265	Oligo
FBXW7	0.297813	0.15759	0.517241	-0.20206	0.605451	TRUE	TRUE	2.79936	2.60277	-0.196594	Oligo
KLHDC1	0.297418	0.207082	0.492091	-0.0779277	0.605451	TRUE	TRUE	3.99874	3.23144	-0.767307	Oligo
LZTS2	0.297395	0.155894	0.503301	-0.191513	0.605451	TRUE	TRUE	2.05421	1.4685	-0.585705	Oligo
PCGF3	0.297431	0.109118	0.249513	-0.0312765	0.605451	TRUE	TRUE	1.44995	1.12552	-0.324429	Oligo
TBC1D2B	0.29776	0.102224	0.24056	-0.0361125	0.605451	TRUE	TRUE	0.807597	0.656708	-0.150889	Oligo
DENND1A	0.298136	0.199211	0.483956	-0.0855329	0.605532	TRUE	TRUE	5.28337	4.39388	-0.889497	Oligo
RRP36	0.298087	-0.0418059	0.0309483	-0.11456	0.605532	TRUE	TRUE	0.898767	0.626156	-0.272611	Oligo
TMEM64	0.298181	-0.0853524	0.34913	-0.519835	0.605532	TRUE	TRUE	3.5921	2.65022	-0.941879	Oligo
ACAA1	0.298765	0.0989994	0.288995	-0.0909967	0.606372	TRUE	TRUE	0.941846	0.697454	-0.244392	Oligo
CATSPERE	0.298694	-0.135024	0.213687	-0.483735	0.606372	TRUE	TRUE	1.7834	1.30861	-0.474793	Oligo
ZDHHC5	0.298975	-0.0688216	0.0167913	-0.154435	0.606626	TRUE	TRUE	0.986807	0.698671	-0.288136	Oligo
ZNF585A	0.299134	-0.10877	0.0333013	-0.250841	0.606777	TRUE	TRUE	1.90884	1.44855	-0.46029	Oligo
CUL2	0.299435	0.0615849	0.188395	-0.0652251	0.607034	TRUE	TRUE	2.0021	1.4668	-0.535292	Oligo
EI24	0.299581	-0.083249	0.0468884	-0.213387	0.607034	TRUE	TRUE	1.11834	0.64457	-0.473766	Oligo
ELP3	0.299772	0.124984	0.347661	-0.0976932	0.607034	TRUE	TRUE	2.4179	1.86144	-0.556454	Oligo
RAB2B	0.299355	-0.104892	0.0244514	-0.234235	0.607034	TRUE	TRUE	1.26427	0.86477	-0.399497	Oligo
SLC4A7	0.299717	-0.149265	0.151801	-0.450331	0.607034	TRUE	TRUE	1.08417	0.887883	-0.196283	Oligo
ZNF415	0.299708	0.145585	0.327001	-0.0358298	0.607034	TRUE	TRUE	0.94338	0.842863	-0.100517	Oligo
MICALL1	0.300194	0.09251	0.266633	-0.081613	0.607624	TRUE	TRUE	0.969036	0.767338	-0.201698	Oligo
RBMX	0.300234	-0.22798	0.111325	-0.567285	0.607624	TRUE	TRUE	4.20405	3.1302	-1.07385	Oligo
ABHD18	0.300403	-0.0791493	0.202857	-0.361155	0.607674	TRUE	TRUE	2.25349	1.70544	-0.548042	Oligo
AMOTL2	0.300429	-0.448878	0.103857	-1.00161	0.607674	TRUE	TRUE	3.3956	2.1487	-1.2469	Oligo
HP1BP3	0.300517	-0.258236	0.181499	-0.697972	0.607679	TRUE	TRUE	6.30701	5.45276	-0.854242	Oligo
EPN1	0.30066	-0.099852	0.0212696	-0.220974	0.607796	TRUE	TRUE	0.880489	0.532931	-0.347557	Oligo
NRBP2	0.30076	0.10301	0.55523	-0.34921	0.607827	TRUE	TRUE	3.1233	2.37277	-0.750525	Oligo
ZNF789	0.301131	-0.0514342	0.0141756	-0.117044	0.608404	TRUE	TRUE	1.09043	0.787963	-0.302472	Oligo
RPL27A	0.301318	-0.206093	0.110879	-0.523065	0.60861	TRUE	TRUE	1.92209	1.03816	-0.883926	Oligo
DSCAML1	0.301563	0.211516	0.479745	-0.0567132	0.608933	TRUE	TRUE	8.39292	7.817	-0.575916	Oligo
DGLUCY	0.301814	-0.19009	0.0728224	-0.453002	0.609266	TRUE	TRUE	2.80741	2.11422	-0.69319	Oligo
DCAF5	0.30212	0.0526855	0.211915	-0.106544	0.609712	TRUE	TRUE	2.58766	2.07683	-0.510829	Oligo
DNM1	0.30225	0.179283	0.489657	-0.131092	0.6098	TRUE	TRUE	0.642893	0.980333	0.33744	Oligo
USP10	0.302437	-0.150071	0.0470413	-0.347184	0.610006	TRUE	TRUE	2.42888	1.79331	-0.635564	Oligo
CCDC191	0.302677	-0.169011	0.0503457	-0.388368	0.610317	TRUE	TRUE	1.54423	1.14269	-0.401542	Oligo
SLC44A2	0.302922	-0.138877	0.03912	-0.316874	0.610441	TRUE	TRUE	1.41495	0.968368	-0.446582	Oligo
STAT2	0.302995	-0.0343083	0.339257	-0.407874	0.610441	TRUE	TRUE	2.67057	1.93128	-0.739293	Oligo
ZNF521	0.30298	-0.0822321	0.392122	-0.556586	0.610441	TRUE	TRUE	2.16846	1.67636	-0.492092	Oligo
AC090517.5	0.303101	-0.108013	0.0371292	-0.253154	0.610482	TRUE	TRUE	3.7357	2.94528	-0.790413	Oligo
ATP6V0D1	0.303516	-0.0628499	0.01572	-0.14142	0.611146	TRUE	TRUE	1.25442	0.832578	-0.421846	Oligo
EXOC6B	0.303668	-0.107933	0.0276264	-0.243493	0.611201	TRUE	TRUE	10.2519	9.8141	-0.437802	Oligo
OSBPL2	0.303715	-0.0676429	0.040405	-0.175691	0.611201	TRUE	TRUE	1.26844	0.891118	-0.377317	Oligo
RPL11	0.303995	0.13415	0.626914	-0.358613	0.611591	TRUE	TRUE	2.46459	1.61883	-0.845768	Oligo
TBC1D17	0.304262	-0.0926613	0.0219863	-0.207309	0.611957	TRUE	TRUE	1.37504	0.974969	-0.400073	Oligo
STPG2	0.304367	0.175381	0.442305	-0.0915427	0.611994	TRUE	TRUE	1.90863	1.57999	-0.328634	Oligo
ITPKB	0.304561	-0.559177	0.122857	-1.24121	0.612213	TRUE	TRUE	4.00207	3.24226	-0.759808	Oligo
DCAF10	0.304916	0.157768	0.391457	-0.0759224	0.612408	TRUE	TRUE	2.98352	2.42407	-0.559453	Oligo
FAM234A	0.304884	0.0479027	0.23053	-0.134725	0.612408	TRUE	TRUE	1.11916	0.765083	-0.354076	Oligo
LRATD2	0.304823	-0.0345608	0.12103	-0.190152	0.612408	TRUE	TRUE	0.895327	0.573814	-0.321513	Oligo
ZNF546	0.305059	-0.0779334	0.0142396	-0.170107	0.612523	TRUE	TRUE	1.49615	1.03437	-0.461773	Oligo
GRID1	0.305208	-0.0681704	0.128971	-0.265312	0.612649	TRUE	TRUE	9.1722	8.40639	-0.76581	Oligo
RPL32	0.305361	0.0425602	0.490038	-0.404917	0.612783	TRUE	TRUE	2.00357	1.29838	-0.705187	Oligo
LINC02175	0.305948	-0.147661	0.0284299	-0.323752	0.61379	TRUE	TRUE	1.62058	1.08467	-0.535907	Oligo
TPD52L2	0.306052	-0.160315	0.149427	-0.470057	0.613826	TRUE	TRUE	1.47551	1.04513	-0.430377	Oligo
TP53BP2	0.306376	-0.133675	0.0344124	-0.301763	0.614175	TRUE	TRUE	2.13344	1.55571	-0.577728	Oligo
TUBE1	0.306398	0.0961664	0.307302	-0.114969	0.614175	TRUE	TRUE	2.4279	1.75447	-0.673425	Oligo
ARPC2	0.307068	-0.0933161	0.055067	-0.241699	0.614192	TRUE	TRUE	1.95734	1.51713	-0.440209	Oligo
ATXN2	0.30705	-0.0628715	0.284185	-0.409928	0.614192	TRUE	TRUE	6.51032	5.57576	-0.934554	Oligo
CEP162	0.306951	-0.108574	0.0557701	-0.272919	0.614192	TRUE	TRUE	2.31954	1.83925	-0.480283	Oligo
ETFA	0.306918	-0.148926	0.194955	-0.492808	0.614192	TRUE	TRUE	1.63441	1.16094	-0.473465	Oligo
HAT1	0.306515	-0.0550933	0.02093	-0.131116	0.614192	TRUE	TRUE	1.38835	1.00362	-0.384736	Oligo
MB21D2	0.306801	-0.173848	0.0587262	-0.406423	0.614192	TRUE	TRUE	1.20494	0.870792	-0.334151	Oligo
RACK1	0.307096	-0.122644	0.111268	-0.356556	0.614192	TRUE	TRUE	1.65156	0.951895	-0.699665	Oligo
TM2D1	0.306659	0.146609	0.330826	-0.0376091	0.614192	TRUE	TRUE	2.48507	1.92006	-0.565008	Oligo
PFDN1	0.307206	-0.116756	0.0272639	-0.260775	0.61424	TRUE	TRUE	1.79722	1.2255	-0.571724	Oligo
AL139294.1	0.307489	0.546501	1.23481	-0.141811	0.614289	TRUE	TRUE	3.03437	2.42231	-0.612053	Oligo
RPL41	0.307388	0.024409	0.54902	-0.500202	0.614289	TRUE	TRUE	2.53884	1.65446	-0.884377	Oligo
SRSF6	0.307439	-0.250636	0.131231	-0.632504	0.614289	TRUE	TRUE	2.24973	1.61267	-0.637061	Oligo
RNMT	0.308196	0.232838	0.716382	-0.250705	0.615529	TRUE	TRUE	3.18503	2.86946	-0.315568	Oligo
ZBTB25	0.308405	-0.0611386	0.0320719	-0.154349	0.615774	TRUE	TRUE	1.82796	1.26697	-0.560989	Oligo
CHIC1	0.308682	0.0832557	0.454688	-0.288176	0.616155	TRUE	TRUE	3.30611	2.52327	-0.782844	Oligo
MAN1C1	0.30896	0.175876	0.407114	-0.0553613	0.616537	TRUE	TRUE	1.06183	0.972919	-0.088913	Oligo
WDR43	0.309236	-0.0410732	0.0597604	-0.141907	0.616914	TRUE	TRUE	1.8533	1.36525	-0.488049	Oligo
CALD1	0.309624	-0.225271	0.195028	-0.64557	0.617343	TRUE	TRUE	6.20193	5.34354	-0.858385	Oligo
SLC20A1	0.309569	0.00794136	0.187556	-0.171673	0.617343	TRUE	TRUE	1.20873	0.923182	-0.28555	Oligo
AC092279.1	0.30983	-0.04504	0.0945257	-0.184606	0.617426	TRUE	TRUE	0.959077	0.680568	-0.278509	Oligo
ANKUB1	0.309848	0.633917	1.48974	-0.221903	0.617426	TRUE	TRUE	3.63831	2.76986	-0.868444	Oligo
CFAP36	0.309952	-0.0799428	0.0263019	-0.186187	0.617426	TRUE	TRUE	0.930678	0.678924	-0.251754	Oligo
RSRC1	0.310012	-0.201364	0.24217	-0.644899	0.617426	TRUE	TRUE	4.89553	3.89887	-0.996655	Oligo
LIN52	0.310461	0.0404049	0.311587	-0.230777	0.617521	TRUE	TRUE	2.73181	2.22099	-0.510817	Oligo
PHACTR1	0.31019	0.525929	1.21242	-0.160563	0.617521	TRUE	TRUE	3.29932	3.25179	-0.0475318	Oligo
PLP1	0.310303	0.286807	0.670562	-0.0969467	0.617521	TRUE	TRUE	11.7052	10.9773	-0.727929	Oligo
TKT	0.31044	0.102787	0.233026	-0.0274516	0.617521	TRUE	TRUE	1.68444	1.13551	-0.548936	Oligo
ZNF460	0.310492	-0.201446	0.0477206	-0.450613	0.617521	TRUE	TRUE	1.16198	0.674693	-0.487287	Oligo
UNC50	0.310805	-0.101681	0.0230383	-0.2264	0.617971	TRUE	TRUE	1.35069	0.82704	-0.52365	Oligo
LINC01725	0.311103	0.193275	0.465003	-0.0784533	0.61839	TRUE	TRUE	0.945484	0.896009	-0.0494758	Oligo
PTPA	0.311268	-0.102986	0.0437688	-0.249741	0.618546	TRUE	TRUE	1.22732	0.818394	-0.408926	Oligo
ZNF277	0.31165	0.0930052	0.214354	-0.0283433	0.619133	TRUE	TRUE	2.8217	2.16486	-0.65684	Oligo
TMED10	0.311826	0.435773	0.977914	-0.106369	0.61931	TRUE	TRUE	3.80216	2.94863	-0.853533	Oligo
ACAD10	0.312324	-0.0760575	0.0268945	-0.179009	0.619955	TRUE	TRUE	1.5083	1.13202	-0.376281	Oligo
CCDC91	0.312248	0.359722	0.962356	-0.242913	0.619955	TRUE	TRUE	4.4043	3.7508	-0.653504	Oligo
APMAP	0.312529	-0.0659817	0.0215525	-0.153516	0.620187	TRUE	TRUE	0.998934	0.642304	-0.35663	Oligo
GOSR2	0.312801	-0.257884	0.0945643	-0.610332	0.620556	TRUE	TRUE	2.22914	1.602	-0.627136	Oligo
WDR61	0.312956	0.238827	0.538524	-0.0608709	0.620689	TRUE	TRUE	1.74432	1.35677	-0.38755	Oligo
PIK3IP1-AS1	0.313394	-0.0826922	0.0255394	-0.190924	0.621387	TRUE	TRUE	0.865171	0.61487	-0.2503	Oligo
AC027117.2	0.313766	-0.188185	0.161581	-0.537951	0.621951	TRUE	TRUE	1.28979	0.371465	-0.918322	Oligo
PI16	0.313904	0.000134259	1.1793	-1.17903	0.622052	TRUE	TRUE	1.83758	1.27554	-0.562033	Oligo
YPEL3	0.314059	0.397808	0.943822	-0.148205	0.622186	TRUE	TRUE	1.78505	1.63076	-0.154288	Oligo
CRYAB	0.314248	1.62651	3.69495	-0.441937	0.622216	TRUE	TRUE	5.52655	3.89645	-1.6301	Oligo
FOCAD	0.314406	0.209246	0.486853	-0.0683624	0.622216	TRUE	TRUE	1.89746	1.71771	-0.179751	Oligo
RALA	0.314423	0.00688545	0.209068	-0.195297	0.622216	TRUE	TRUE	1.43246	1.07329	-0.359174	Oligo
RPS15A	0.314292	0.154871	0.358727	-0.0489849	0.622216	TRUE	TRUE	1.20779	0.909911	-0.297883	Oligo
CIZ1	0.315507	-0.125141	0.0341695	-0.284452	0.622633	TRUE	TRUE	1.13753	0.850761	-0.286766	Oligo
EEF1A1	0.314923	0.231345	1.05812	-0.595435	0.622633	TRUE	TRUE	4.55699	2.82064	-1.73635	Oligo
FOXP1	0.315293	0.255366	0.675243	-0.164511	0.622633	TRUE	TRUE	6.93243	6.0909	-0.841531	Oligo
MRPS30-DT	0.315485	0.137969	0.3693	-0.0933609	0.622633	TRUE	TRUE	2.08985	1.62383	-0.466017	Oligo
PPP2R3A	0.315029	0.0957878	0.366441	-0.174865	0.622633	TRUE	TRUE	6.22393	5.36407	-0.859855	Oligo
RMND5B	0.315448	-0.0694268	0.0767782	-0.215632	0.622633	TRUE	TRUE	1.21883	0.919593	-0.299241	Oligo
SLC39A10	0.315355	-0.0400059	0.253402	-0.333413	0.622633	TRUE	TRUE	2.41863	1.8563	-0.562327	Oligo
TEAD1	0.315318	0.420689	0.940949	-0.099571	0.622633	TRUE	TRUE	3.37983	2.94044	-0.43939	Oligo
ZNF75D	0.315384	-0.00722619	0.0972993	-0.111752	0.622633	TRUE	TRUE	1.00282	0.803357	-0.199461	Oligo
ZNF770	0.315144	0.152473	0.353121	-0.0481751	0.622633	TRUE	TRUE	1.08919	0.782525	-0.306661	Oligo
YAE1	0.315951	0.145249	0.339605	-0.049107	0.623336	TRUE	TRUE	1.57899	1.19574	-0.383254	Oligo
ZNF207	0.316666	0.161954	0.393323	-0.0694143	0.624575	TRUE	TRUE	5.55873	4.56469	-0.994033	Oligo
EMSY	0.316766	0.00738896	0.37862	-0.363842	0.624599	TRUE	TRUE	3.93563	3.1417	-0.793929	Oligo
COL4A5	0.317586	0.151847	0.381493	-0.0777982	0.626043	TRUE	TRUE	8.87462	8.22884	-0.645784	Oligo
CORO7	0.317848	-0.354333	0.081213	-0.789879	0.626069	TRUE	TRUE	2.4481	1.60145	-0.84665	Oligo
MAPKAPK2	0.317863	0.071366	0.155649	-0.0129174	0.626069	TRUE	TRUE	1.07287	0.741918	-0.330948	Oligo
YBEY	0.317746	-0.0801356	0.0596986	-0.21997	0.626069	TRUE	TRUE	0.978969	0.635065	-0.343904	Oligo
EIF2A	0.318053	0.128716	0.310926	-0.053495	0.626271	TRUE	TRUE	1.50051	1.09063	-0.409878	Oligo
SUB1	0.318492	0.15677	0.359859	-0.0463187	0.62679	TRUE	TRUE	1.82446	1.28631	-0.538155	Oligo
ZNF775	0.318425	-0.020066	0.0803668	-0.120499	0.62679	TRUE	TRUE	0.886038	0.588143	-0.297894	Oligo
GTF2IRD1	0.318732	-0.140939	0.371431	-0.653309	0.626894	TRUE	TRUE	1.69542	1.28672	-0.408701	Oligo
TBK1	0.318809	0.0957627	0.268992	-0.0774669	0.626894	TRUE	TRUE	2.24172	1.71933	-0.522381	Oligo
UBE4A	0.318743	-0.144274	0.104297	-0.392846	0.626894	TRUE	TRUE	3.16529	2.32294	-0.842354	Oligo
CTBP1-DT	0.319206	-0.0730364	0.0236118	-0.169685	0.627328	TRUE	TRUE	0.86122	0.605576	-0.255644	Oligo
SYT16	0.319118	-0.153045	0.122111	-0.4282	0.627328	TRUE	TRUE	1.2375	0.986827	-0.250673	Oligo
TP53BP1	0.319339	-0.205076	0.0511774	-0.46133	0.627417	TRUE	TRUE	2.76394	2.04985	-0.714092	Oligo
GART	0.319579	-0.0850638	0.0942769	-0.264405	0.627716	TRUE	TRUE	1.3043	0.93947	-0.36483	Oligo
INTS6L	0.319838	0.128435	0.288558	-0.0316883	0.628052	TRUE	TRUE	1.39776	1.20367	-0.194097	Oligo
ANKRD28	0.320429	0.134547	0.397016	-0.127922	0.628907	TRUE	TRUE	7.50812	6.65845	-0.849669	Oligo
WDR11-AS1	0.32045	-0.102904	0.0296528	-0.235461	0.628907	TRUE	TRUE	1.3561	0.983147	-0.372948	Oligo
AC006059.1	0.320731	0.54956	1.26361	-0.164494	0.629112	TRUE	TRUE	5.69595	4.81147	-0.884485	Oligo
ATP2B1	0.32067	-0.0193988	0.372501	-0.411298	0.629112	TRUE	TRUE	2.9207	2.47833	-0.442368	Oligo
AFMID	0.32094	-0.335058	0.259487	-0.929602	0.629176	TRUE	TRUE	3.55695	3.10938	-0.447572	Oligo
PCBP2	0.320897	0.202367	0.503354	-0.0986194	0.629176	TRUE	TRUE	4.03527	3.14426	-0.891004	Oligo
LRRTM2	0.321192	-0.192699	0.218043	-0.60344	0.629497	TRUE	TRUE	1.7583	1.02789	-0.730409	Oligo
CALCOCO2	0.321661	-0.206573	0.0528578	-0.466004	0.630071	TRUE	TRUE	2.15556	1.43733	-0.718232	Oligo
ITGAV	0.321629	0.0649283	1.0264	-0.89654	0.630071	TRUE	TRUE	3.40156	2.01185	-1.38972	Oligo
AC020907.1	0.322232	0.168716	0.381705	-0.0442722	0.631016	TRUE	TRUE	0.918436	0.774515	-0.143921	Oligo
ALDH3A2	0.322874	0.369867	1.03608	-0.296344	0.632098	TRUE	TRUE	2.33294	1.74248	-0.590455	Oligo
WASL	0.322997	0.158503	0.363547	-0.0465418	0.632167	TRUE	TRUE	2.34745	1.77499	-0.572463	Oligo
NIM1K	0.323124	-0.0709602	0.149229	-0.29115	0.632242	TRUE	TRUE	1.82795	1.4726	-0.355344	Oligo
PFKFB4	0.324074	0.148215	0.333211	-0.0367807	0.633926	TRUE	TRUE	1.04996	0.89138	-0.15858	Oligo
DNM1L	0.324243	-0.625235	0.211672	-1.46214	0.634083	TRUE	TRUE	4.83067	3.78643	-1.04425	Oligo
TMEM63B	0.324732	-0.0755926	0.0643869	-0.215572	0.634866	TRUE	TRUE	0.833784	0.586869	-0.246916	Oligo
ZNF883	0.324844	-0.184586	0.115651	-0.484822	0.634911	TRUE	TRUE	1.01102	0.70706	-0.303965	Oligo
EIF3F	0.324935	0.140487	0.335673	-0.0546993	0.634914	TRUE	TRUE	1.45761	1.05657	-0.401049	Oligo
LINC02241	0.325114	-0.137204	0.0410586	-0.315467	0.635089	TRUE	TRUE	0.988594	0.642776	-0.345818	Oligo
CARM1	0.325351	-0.0480068	0.0198506	-0.115864	0.635204	TRUE	TRUE	0.821232	0.579116	-0.242116	Oligo
TMEM132C	0.325294	0.664985	1.7213	-0.391334	0.635204	TRUE	TRUE	2.55546	2.82659	0.271128	Oligo
ADAMTS19	0.325571	0.301409	0.710839	-0.108021	0.635461	TRUE	TRUE	0.79909	1.18561	0.386524	Oligo
ATXN7L1	0.325972	0.0318126	0.300869	-0.237244	0.63607	TRUE	TRUE	2.77632	2.28496	-0.491361	Oligo
MYLK	0.326155	0.0837844	0.350278	-0.182709	0.636253	TRUE	TRUE	1.39017	0.797915	-0.592256	Oligo
SNAPC3	0.32638	0.0959262	0.230888	-0.0390359	0.636517	TRUE	TRUE	2.12283	1.62161	-0.50122	Oligo
BFAR	0.32697	-0.105469	0.0291512	-0.240089	0.637319	TRUE	TRUE	1.0438	0.714136	-0.329663	Oligo
MT-CYB	0.326887	0.249229	1.32341	-0.824948	0.637319	TRUE	TRUE	2.76265	2.26274	-0.499907	Oligo
DAAM2	0.327072	-0.0712311	0.0949984	-0.237461	0.637344	TRUE	TRUE	8.44663	7.68438	-0.762255	Oligo
ATG16L1	0.327206	-0.100022	0.0352605	-0.235304	0.63743	TRUE	TRUE	1.49205	1.0054	-0.486646	Oligo
UBE2A	0.327596	0.0745517	0.182516	-0.033413	0.638017	TRUE	TRUE	0.976028	0.654914	-0.321113	Oligo
SMARCC1	0.327833	-0.239685	0.115476	-0.594846	0.638303	TRUE	TRUE	5.06784	4.10007	-0.967775	Oligo
DNAJA4	0.328151	0.275462	0.70175	-0.150827	0.638748	TRUE	TRUE	0.945225	0.708841	-0.236384	Oligo
BACH2	0.32831	0.280163	0.647354	-0.0870283	0.638819	TRUE	TRUE	6.39872	5.73329	-0.665432	Oligo
LIAS	0.328366	-0.0351993	0.0894298	-0.159828	0.638819	TRUE	TRUE	1.45618	1.0584	-0.397785	Oligo
BMP2K	0.329027	0.0498551	0.298449	-0.198739	0.63993	TRUE	TRUE	2.23753	1.83931	-0.398221	Oligo
NDRG3	0.329432	0.0707724	0.208326	-0.0667812	0.640542	TRUE	TRUE	1.53153	1.22675	-0.304785	Oligo
INPP1	0.330085	0.531046	1.234	-0.171912	0.641512	TRUE	TRUE	4.07255	3.21657	-0.855976	Oligo
RAC1	0.330111	-0.140922	0.163832	-0.445676	0.641512	TRUE	TRUE	2.81131	1.79774	-1.01356	Oligo
CBX6	0.330269	-0.177187	0.0467087	-0.401082	0.641645	TRUE	TRUE	1.56479	0.999418	-0.56537	Oligo
APOD	0.331119	0.146706	0.949993	-0.656581	0.642307	TRUE	TRUE	4.47911	3.13655	-1.34256	Oligo
CKAP5	0.331133	-0.143879	0.0693184	-0.357077	0.642307	TRUE	TRUE	2.56877	1.73448	-0.834288	Oligo
CREBBP	0.330744	-0.0660601	0.443516	-0.575637	0.642307	TRUE	TRUE	5.01515	4.02576	-0.989387	Oligo
EFNB2	0.330933	0.103051	0.258901	-0.0527984	0.642307	TRUE	TRUE	0.815486	0.76478	-0.0507058	Oligo
MYCBP2	0.33124	-0.112665	0.241547	-0.466877	0.642307	TRUE	TRUE	6.34503	5.50165	-0.843374	Oligo
RHOQ	0.331195	0.452696	1.06897	-0.163581	0.642307	TRUE	TRUE	3.26191	2.47138	-0.79053	Oligo
RNF130	0.3312	0.0226588	0.122452	-0.0771344	0.642307	TRUE	TRUE	8.74422	8.13013	-0.614092	Oligo
CAMK2N1	0.331401	0.535311	1.21084	-0.14022	0.642444	TRUE	TRUE	5.02341	3.93404	-1.08937	Oligo
ATM	0.331554	-0.0352177	0.313144	-0.38358	0.642534	TRUE	TRUE	6.51184	5.63721	-0.874625	Oligo
MAGED1	0.331627	0.12154	0.357328	-0.114249	0.642534	TRUE	TRUE	1.80732	1.56951	-0.237817	Oligo
FAM193A	0.331725	-0.189402	0.112346	-0.491149	0.642548	TRUE	TRUE	3.79866	3.12961	-0.669051	Oligo
ZNF148	0.332042	0.225732	0.540177	-0.0887133	0.642987	TRUE	TRUE	5.12072	4.31569	-0.805034	Oligo
CSRNP2	0.332143	-0.0971777	0.0281552	-0.222511	0.643008	TRUE	TRUE	1.14925	0.773344	-0.375907	Oligo
FBXO21	0.332397	-0.193493	0.144489	-0.531476	0.643209	TRUE	TRUE	3.57266	2.59462	-0.978033	Oligo
SAMD12	0.332427	0.372139	0.89334	-0.149062	0.643209	TRUE	TRUE	8.03771	7.56196	-0.475752	Oligo
ZW10	0.332849	-0.0405093	0.0644879	-0.145507	0.643851	TRUE	TRUE	1.07478	0.798695	-0.276084	Oligo
CNTLN	0.333194	0.131969	0.38332	-0.119382	0.644248	TRUE	TRUE	0.994931	0.842978	-0.151952	Oligo
LINC00870	0.333235	-0.10209	0.0363001	-0.240479	0.644248	TRUE	TRUE	0.989863	0.624304	-0.365559	Oligo
ACTR1B	0.333674	0.138576	0.334162	-0.0570106	0.644922	TRUE	TRUE	1.29782	1.05096	-0.24686	Oligo
QRSL1	0.333794	0.11466	0.269909	-0.0405895	0.644979	TRUE	TRUE	1.5402	1.15308	-0.38712	Oligo
SPPL2A	0.334096	-0.11497	0.0594644	-0.289404	0.645387	TRUE	TRUE	2.03887	1.40526	-0.633606	Oligo
MGST3	0.334398	0.185906	0.467064	-0.0952527	0.645796	TRUE	TRUE	2.24057	1.66388	-0.576693	Oligo
FYN	0.33516	0.333042	0.763943	-0.0978596	0.646917	TRUE	TRUE	6.31344	5.45258	-0.860863	Oligo
RPS25	0.335089	0.209717	0.724692	-0.305258	0.646917	TRUE	TRUE	2.21543	1.53685	-0.678587	Oligo
COX10-AS1	0.335304	-0.00780934	0.209986	-0.225604	0.646989	TRUE	TRUE	1.42293	0.997594	-0.425341	Oligo
TOGARAM1	0.335379	0.0467089	0.351515	-0.258097	0.646989	TRUE	TRUE	5.41023	4.59648	-0.813745	Oligo
LDLR	0.33558	0.304164	0.789421	-0.181093	0.647028	TRUE	TRUE	1.08801	0.924958	-0.163051	Oligo
LINC00632	0.335523	0.45115	1.06531	-0.163011	0.647028	TRUE	TRUE	5.58988	5.26286	-0.327017	Oligo
ZNF160	0.335678	0.239177	0.558625	-0.0802717	0.647041	TRUE	TRUE	2.77009	2.32564	-0.444445	Oligo
PAK4	0.335811	0.0799407	0.265444	-0.105563	0.647124	TRUE	TRUE	1.14173	0.920865	-0.220862	Oligo
PPP2R3C	0.335909	0.222603	0.511765	-0.066558	0.647138	TRUE	TRUE	2.5691	2.03327	-0.535824	Oligo
SYNDIG1	0.336149	0.168765	0.493959	-0.156429	0.647425	TRUE	TRUE	5.91363	5.07641	-0.837222	Oligo
BECN1	0.336447	-0.0645922	0.024869	-0.154053	0.647713	TRUE	TRUE	0.888047	0.592189	-0.295858	Oligo
WRNIP1	0.33648	-0.0701661	0.125727	-0.266059	0.647713	TRUE	TRUE	1.87003	1.233	-0.637027	Oligo
CCDC3	0.336865	0.0921435	0.281633	-0.0973456	0.648208	TRUE	TRUE	0.879631	0.748045	-0.131586	Oligo
CD2AP	0.336925	0.00283374	0.172012	-0.166345	0.648208	TRUE	TRUE	1.34884	0.968974	-0.379868	Oligo
FBXO34	0.33701	0.14302	0.35855	-0.0725099	0.648208	TRUE	TRUE	1.42726	1.26824	-0.159021	Oligo
MAML2	0.337154	-0.799072	0.262201	-1.86035	0.648311	TRUE	TRUE	4.67011	3.79169	-0.878411	Oligo
DCAF17	0.337424	0.172675	0.429074	-0.0837238	0.64848	TRUE	TRUE	2.67958	2.06296	-0.616614	Oligo
MARK4	0.337369	-0.0516989	0.0945056	-0.197903	0.64848	TRUE	TRUE	1.36685	1.0365	-0.330348	Oligo
GNPAT	0.337951	-0.102478	0.0352784	-0.240234	0.649169	TRUE	TRUE	1.79399	1.26149	-0.532498	Oligo
L3MBTL2	0.338003	-0.0418778	0.0194792	-0.103235	0.649169	TRUE	TRUE	0.847973	0.585321	-0.262652	Oligo
PLD3	0.338056	-0.130902	0.0657685	-0.327573	0.649169	TRUE	TRUE	3.32465	2.55476	-0.76989	Oligo
MAP6D1	0.338195	0.218993	0.57766	-0.139675	0.649262	TRUE	TRUE	3.17153	2.22719	-0.944338	Oligo
NDST1	0.338425	-0.299943	0.0863816	-0.686267	0.649528	TRUE	TRUE	2.97659	2.04134	-0.935242	Oligo
VPS45	0.338576	-0.087509	0.146005	-0.321023	0.649644	TRUE	TRUE	2.76327	2.24862	-0.514657	Oligo
GXYLT1	0.338734	0.113799	0.262589	-0.0349901	0.649771	TRUE	TRUE	1.08626	0.833286	-0.252979	Oligo
PGAP2	0.338845	0.103087	0.226608	-0.0204342	0.64981	TRUE	TRUE	1.27132	1.09944	-0.171881	Oligo
CMC1	0.338964	0.159279	0.421902	-0.103343	0.649864	TRUE	TRUE	2.18771	1.74392	-0.443792	Oligo
ATOX1	0.33956	-0.126113	0.181548	-0.433775	0.650588	TRUE	TRUE	1.60158	1.01922	-0.582365	Oligo
DHX35	0.339616	0.0733131	0.181008	-0.0343817	0.650588	TRUE	TRUE	1.3626	1.00115	-0.361449	Oligo
SCD	0.339575	0.295164	0.860492	-0.270164	0.650588	TRUE	TRUE	7.63701	6.00814	-1.62888	Oligo
NUFIP2	0.339775	0.360555	0.841208	-0.120098	0.650718	TRUE	TRUE	4.16622	3.35033	-0.815895	Oligo
P4HTM	0.340071	0.0273843	0.134945	-0.0801761	0.651111	TRUE	TRUE	0.922409	0.715266	-0.207143	Oligo
AMER2	0.340368	0.348295	0.80886	-0.112269	0.651292	TRUE	TRUE	8.02959	7.11475	-0.914833	Oligo
PCMT1	0.34044	0.170371	0.382749	-0.0420059	0.651292	TRUE	TRUE	2.54527	1.96556	-0.579706	Oligo
PTAR1	0.340402	0.323043	0.746626	-0.100541	0.651292	TRUE	TRUE	3.00425	2.20455	-0.799699	Oligo
CEP120	0.340791	-0.0753446	0.0343356	-0.185025	0.6516	TRUE	TRUE	1.49394	1.11701	-0.376933	Oligo
HNRNPH3	0.340727	0.259019	0.652682	-0.134643	0.6516	TRUE	TRUE	3.53351	2.63965	-0.893861	Oligo
SNX25	0.340875	0.197921	0.464651	-0.0688083	0.6516	TRUE	TRUE	1.36275	1.12955	-0.233201	Oligo
APBB1	0.341606	0.159047	0.377058	-0.0589645	0.6516	TRUE	TRUE	4.53499	3.5914	-0.943597	Oligo
CEP57L1	0.341315	0.11248	0.250052	-0.025091	0.6516	TRUE	TRUE	1.60166	1.23263	-0.369028	Oligo
GATB	0.341544	-0.0474427	0.0815917	-0.176477	0.6516	TRUE	TRUE	1.1128	0.764922	-0.347874	Oligo
GTF2F2	0.341514	-0.155078	0.243516	-0.553672	0.6516	TRUE	TRUE	3.12363	2.30541	-0.818221	Oligo
MAPK8IP1	0.341344	0.0976215	0.427435	-0.232192	0.6516	TRUE	TRUE	2.48529	1.69418	-0.791108	Oligo
PPM1K	0.341133	0.49877	1.20152	-0.203978	0.6516	TRUE	TRUE	3.17735	2.5269	-0.650452	Oligo
TGFB3	0.341314	-0.157738	0.0444656	-0.359942	0.6516	TRUE	TRUE	0.905089	0.537665	-0.367424	Oligo
ZNF611	0.341421	-0.115944	0.0366643	-0.268553	0.6516	TRUE	TRUE	1.42603	1.11135	-0.314681	Oligo
ANAPC16	0.341928	0.509924	1.1776	-0.157749	0.651852	TRUE	TRUE	3.75603	3.01218	-0.743852	Oligo
GNE	0.34209	-0.224577	0.0746612	-0.523815	0.651852	TRUE	TRUE	1.73737	1.26937	-0.467998	Oligo
HEPH	0.342103	-0.222568	0.0735351	-0.518671	0.651852	TRUE	TRUE	1.31022	0.824445	-0.485777	Oligo
RECK	0.341854	0.252215	0.589029	-0.0845997	0.651852	TRUE	TRUE	4.30714	3.48517	-0.821975	Oligo
HEPACAM	0.342283	-0.115142	0.178294	-0.408579	0.651862	TRUE	TRUE	5.41816	4.12124	-1.29692	Oligo
NHLRC2	0.342292	0.109361	0.252303	-0.0335818	0.651862	TRUE	TRUE	3.03979	2.32269	-0.717101	Oligo
EEFSEC	0.342686	-0.229749	0.111144	-0.570642	0.652132	TRUE	TRUE	1.6107	1.18205	-0.428653	Oligo
TRAF3IP2-AS1	0.342697	0.295873	0.718923	-0.127177	0.652132	TRUE	TRUE	4.06854	3.51013	-0.558411	Oligo
WWC3	0.342708	-0.0789853	0.0472429	-0.205214	0.652132	TRUE	TRUE	2.36013	1.66778	-0.692351	Oligo
LINC02814	0.343209	0.505886	1.60898	-0.597211	0.652911	TRUE	TRUE	1.25659	1.14592	-0.110674	Oligo
RPL30	0.343506	0.0154526	0.30348	-0.272575	0.653302	TRUE	TRUE	1.91199	1.21901	-0.692985	Oligo
MIA2	0.343861	-0.127908	0.0379221	-0.293739	0.653803	TRUE	TRUE	2.36325	1.64896	-0.71428	Oligo
SDAD1	0.344106	-0.105416	0.0318536	-0.242685	0.654095	TRUE	TRUE	1.58063	1.1368	-0.443838	Oligo
DROSHA	0.344304	-0.120817	0.0455047	-0.287138	0.654095	TRUE	TRUE	2.21099	1.60984	-0.601153	Oligo
MYCBP2-AS1	0.344199	0.0503173	0.225356	-0.124721	0.654095	TRUE	TRUE	1.27931	0.955096	-0.324211	Oligo
TRAPPC12	0.344381	0.241594	0.552948	-0.0697613	0.654095	TRUE	TRUE	3.52508	2.98791	-0.537165	Oligo
GGA1	0.344903	0.146852	0.3696	-0.0758958	0.654737	TRUE	TRUE	1.76632	1.40702	-0.359293	Oligo
PCYOX1	0.344856	-0.11054	0.0485305	-0.269611	0.654737	TRUE	TRUE	1.0848	0.608245	-0.476557	Oligo
SHISA4	0.345141	-0.0876383	0.132495	-0.307772	0.655014	TRUE	TRUE	1.03339	0.583117	-0.450272	Oligo
OTUD7B	0.345423	-0.209586	0.0656301	-0.484801	0.655132	TRUE	TRUE	6.30293	5.22734	-1.07559	Oligo
PCNX4	0.345478	0.133371	0.421794	-0.155051	0.655132	TRUE	TRUE	2.2808	1.88414	-0.396666	Oligo
TMEM108	0.345392	0.313082	0.883173	-0.257009	0.655132	TRUE	TRUE	0.94079	0.984293	0.0435034	Oligo
MGLL	0.345579	-0.0791374	0.152793	-0.311068	0.655148	TRUE	TRUE	1.0421	0.799962	-0.242136	Oligo
PSMD3	0.345746	-0.0378771	0.0442773	-0.120031	0.655291	TRUE	TRUE	1.01036	0.695317	-0.315048	Oligo
KCTD13	0.346146	-0.207825	0.132711	-0.548362	0.655875	TRUE	TRUE	2.29044	1.7718	-0.518634	Oligo
FXYD6	0.346299	-0.0366858	0.369412	-0.442784	0.655973	TRUE	TRUE	0.790387	0.759067	-0.0313202	Oligo
SCFD1	0.346382	0.230021	0.566845	-0.106803	0.655973	TRUE	TRUE	3.66821	3.00794	-0.66027	Oligo
HSPH1	0.346514	0.474056	1.57453	-0.626422	0.656049	TRUE	TRUE	1.79478	1.35626	-0.438519	Oligo
TPM3	0.347105	0.0131339	0.125379	-0.099111	0.656993	TRUE	TRUE	1.25081	0.912273	-0.338532	Oligo
ANKRD40	0.347405	-0.140155	0.0349177	-0.315229	0.657076	TRUE	TRUE	1.66905	0.915462	-0.753592	Oligo
CAPRIN2	0.347244	-0.23061	0.0622424	-0.523462	0.657076	TRUE	TRUE	1.32156	0.932707	-0.388848	Oligo
EDC3	0.347425	0.00130514	0.073188	-0.0705777	0.657076	TRUE	TRUE	0.945477	0.666447	-0.27903	Oligo
PRKAR2A	0.3476	0.141999	0.469917	-0.18592	0.657233	TRUE	TRUE	3.70185	3.14915	-0.552701	Oligo
NBPF11	0.348437	0.0771473	0.196321	-0.0420265	0.658642	TRUE	TRUE	1.27492	0.914129	-0.360787	Oligo
GNAI2	0.348537	-0.231281	0.175328	-0.637889	0.658655	TRUE	TRUE	2.73972	1.60605	-1.13367	Oligo
KCTD3	0.348861	0.281589	0.694552	-0.131374	0.659093	TRUE	TRUE	3.84774	2.9239	-0.923834	Oligo
CMTM5	0.349213	0.233119	0.637119	-0.170881	0.659351	TRUE	TRUE	1.92885	1.31739	-0.611461	Oligo
GOLIM4	0.349275	0.137911	0.404068	-0.128247	0.659351	TRUE	TRUE	1.27611	0.973087	-0.303024	Oligo
SLX4IP	0.349165	0.385263	0.894919	-0.124393	0.659351	TRUE	TRUE	2.90434	2.35074	-0.553593	Oligo
CSNK2A1	0.349383	0.151183	0.352765	-0.0503992	0.659375	TRUE	TRUE	3.35433	2.60646	-0.74787	Oligo
FAM133B	0.349472	-0.22536	0.212818	-0.663537	0.659375	TRUE	TRUE	4.78407	3.90615	-0.877914	Oligo
AL034405.1	0.350566	-0.393856	0.21859	-1.0063	0.659905	TRUE	TRUE	1.9078	1.80785	-0.0999447	Oligo
BTBD8	0.349977	-0.00256904	0.463088	-0.468226	0.659905	TRUE	TRUE	4.55444	3.55906	-0.995386	Oligo
MIF	0.350105	-0.139504	0.181514	-0.460522	0.659905	TRUE	TRUE	1.39109	0.693751	-0.69734	Oligo
NNT-AS1	0.350586	0.122885	0.287592	-0.0418217	0.659905	TRUE	TRUE	1.48798	1.03272	-0.455256	Oligo
NR1D2	0.35054	0.444663	1.05207	-0.162745	0.659905	TRUE	TRUE	3.33977	2.57569	-0.764078	Oligo
RAB11B	0.35044	-0.140758	0.0458792	-0.327395	0.659905	TRUE	TRUE	1.67046	1.04214	-0.628324	Oligo
STARD7	0.350584	-0.0492192	0.227777	-0.326215	0.659905	TRUE	TRUE	2.28998	1.55304	-0.73694	Oligo
STIP1	0.350362	0.323495	0.875133	-0.228143	0.659905	TRUE	TRUE	1.13828	0.883674	-0.25461	Oligo
VRK3	0.35055	-0.0843293	0.0811683	-0.249827	0.659905	TRUE	TRUE	1.20052	0.824061	-0.376457	Oligo
AC011997.2	0.350819	-0.0737481	0.102778	-0.250275	0.660044	TRUE	TRUE	0.920345	0.495961	-0.424384	Oligo
AGO1	0.350937	0.0573081	0.195705	-0.0810888	0.660044	TRUE	TRUE	1.75094	1.33369	-0.417252	Oligo
CCNB1IP1	0.350905	-0.107955	0.0591979	-0.275108	0.660044	TRUE	TRUE	0.896986	0.621651	-0.275335	Oligo
BRSK2	0.351364	0.068378	0.165648	-0.0288918	0.660323	TRUE	TRUE	1.49805	1.17019	-0.327852	Oligo
IDH3A	0.351286	-0.016348	0.0821114	-0.114807	0.660323	TRUE	TRUE	0.923603	0.629585	-0.294019	Oligo
PAK1	0.351355	-0.471552	0.222179	-1.16528	0.660323	TRUE	TRUE	3.11522	2.43771	-0.677514	Oligo
RORA-AS1	0.352011	0.157063	0.365085	-0.0509586	0.661365	TRUE	TRUE	1.45013	1.08226	-0.367874	Oligo
CTNNBIP1	0.352116	-0.167944	0.0645925	-0.40048	0.661389	TRUE	TRUE	1.51033	1.0848	-0.425532	Oligo
CCT6A	0.352361	-0.0980705	0.0230161	-0.219157	0.661674	TRUE	TRUE	1.1095	0.765036	-0.344459	Oligo
MVP	0.352544	-0.246125	0.226664	-0.718914	0.661843	TRUE	TRUE	1.67542	1.22882	-0.446605	Oligo
AIFM1	0.353134	0.0527199	0.135992	-0.0305518	0.662603	TRUE	TRUE	1.50698	1.09363	-0.413348	Oligo
LINC01505	0.353062	0.187513	0.960989	-0.585964	0.662603	TRUE	TRUE	2.80445	2.7234	-0.0810555	Oligo
CYB5B	0.353375	0.134815	0.344002	-0.0743723	0.662707	TRUE	TRUE	1.6608	1.26274	-0.398063	Oligo
KIF1A	0.353355	0.251009	0.653098	-0.151079	0.662707	TRUE	TRUE	3.54937	2.77889	-0.77048	Oligo
EXD3	0.354004	-0.220138	0.0719667	-0.512243	0.663711	TRUE	TRUE	1.50819	1.22042	-0.287777	Oligo
RUNX1T1	0.35415	0.403064	0.957841	-0.151714	0.663811	TRUE	TRUE	1.19144	1.3831	0.191655	Oligo
RPS6KL1	0.354282	-0.188148	0.0750806	-0.451377	0.663883	TRUE	TRUE	0.877738	0.60927	-0.268468	Oligo
ZNF483	0.35447	0.431206	0.994804	-0.132391	0.664062	TRUE	TRUE	4.29889	3.69802	-0.600865	Oligo
AC092691.1	0.354918	0.384595	1.04703	-0.277843	0.66427	TRUE	TRUE	1.8368	2.3412	0.504404	Oligo
AMFR	0.356084	-0.0990784	0.0334085	-0.231565	0.66427	TRUE	TRUE	1.89816	1.24409	-0.654078	Oligo
AP1M1	0.356201	-0.0804387	0.0263125	-0.18719	0.66427	TRUE	TRUE	1.09945	0.760015	-0.339439	Oligo
AP4E1	0.35584	-0.0366101	0.078471	-0.151691	0.66427	TRUE	TRUE	2.19613	1.60672	-0.589414	Oligo
CBL	0.356233	0.0762248	0.243183	-0.0907339	0.66427	TRUE	TRUE	1.23726	0.959452	-0.277804	Oligo
CERS4	0.355782	-0.0319761	0.397194	-0.461146	0.66427	TRUE	TRUE	3.73374	3.35464	-0.379097	Oligo
EFCAB7	0.356119	0.15754	0.46073	-0.14565	0.66427	TRUE	TRUE	0.931528	0.696224	-0.235304	Oligo
FOPNL	0.35595	0.0605557	0.152066	-0.0309543	0.66427	TRUE	TRUE	0.960588	0.673671	-0.286917	Oligo
GARNL3	0.356418	0.141233	0.340474	-0.0580069	0.66427	TRUE	TRUE	6.33977	5.21998	-1.11979	Oligo
IGBP1	0.355076	0.0547746	0.133172	-0.0236226	0.66427	TRUE	TRUE	1.12835	0.885297	-0.243048	Oligo
IL6ST	0.356283	0.282579	0.743998	-0.17884	0.66427	TRUE	TRUE	3.38923	2.39066	-0.998573	Oligo
LSM12	0.355629	-0.0485314	0.0330918	-0.130155	0.66427	TRUE	TRUE	0.975971	0.653607	-0.322364	Oligo
OSBP2	0.355403	0.187432	0.67957	-0.304706	0.66427	TRUE	TRUE	5.96482	5.32392	-0.640906	Oligo
PPDPF	0.356129	0.257134	0.616079	-0.101811	0.66427	TRUE	TRUE	1.4074	0.940058	-0.467338	Oligo
PSTK	0.354889	-0.0884721	0.0396089	-0.216553	0.66427	TRUE	TRUE	1.51709	1.04953	-0.467556	Oligo
R3HCC1L	0.356445	0.120765	0.282339	-0.040809	0.66427	TRUE	TRUE	2.42077	1.94991	-0.470867	Oligo
SCHIP1	0.354995	-0.00739382	0.182624	-0.197412	0.66427	TRUE	TRUE	1.51036	1.03001	-0.48035	Oligo
TRIM4	0.355526	-0.113749	0.045405	-0.272904	0.66427	TRUE	TRUE	1.68195	1.19919	-0.48276	Oligo
XRN2	0.355679	-0.161119	0.0551327	-0.377371	0.66427	TRUE	TRUE	3.76096	2.78059	-0.980373	Oligo
ZNF587B	0.355686	-0.0877972	0.0302961	-0.20589	0.66427	TRUE	TRUE	1.16849	0.823646	-0.344846	Oligo
SLC39A9	0.356549	0.131928	0.305954	-0.042097	0.664291	TRUE	TRUE	1.81159	1.34134	-0.470247	Oligo
ATIC	0.356773	-0.134758	0.0419749	-0.311492	0.664362	TRUE	TRUE	1.78125	1.17274	-0.608507	Oligo
TTC14	0.356694	-0.0833198	0.227818	-0.394458	0.664362	TRUE	TRUE	4.31043	3.52861	-0.781821	Oligo
AC040168.1	0.357425	-0.00777464	0.179898	-0.195448	0.664792	TRUE	TRUE	1.3952	1.19196	-0.203246	Oligo
EVL	0.357253	0.14587	0.432901	-0.14116	0.664792	TRUE	TRUE	2.7701	2.25321	-0.516898	Oligo
MYH9	0.357274	0.105081	0.35307	-0.142907	0.664792	TRUE	TRUE	2.01422	1.47076	-0.543468	Oligo
SLC35A5	0.35747	-0.103466	0.0332748	-0.240207	0.664792	TRUE	TRUE	1.7062	1.02818	-0.678028	Oligo
USP1	0.357426	-0.074773	0.0251596	-0.174706	0.664792	TRUE	TRUE	0.984413	0.619803	-0.36461	Oligo
ROBO2	0.357763	0.270923	0.856606	-0.31476	0.665164	TRUE	TRUE	1.09882	1.96456	0.865744	Oligo
KPNA5	0.357884	0.129937	0.309574	-0.0496999	0.665214	TRUE	TRUE	2.44481	1.90087	-0.543938	Oligo
CPSF7	0.357996	-0.0435245	0.108415	-0.195464	0.665249	TRUE	TRUE	2.02398	1.4875	-0.536483	Oligo
SH3YL1	0.358106	0.153103	0.681035	-0.374828	0.665281	TRUE	TRUE	3.51568	2.66806	-0.847627	Oligo
DNHD1	0.358703	-0.233706	0.124496	-0.591907	0.666042	TRUE	TRUE	3.8275	2.91325	-0.914255	Oligo
FDX1	0.358682	0.112428	0.264691	-0.039836	0.666042	TRUE	TRUE	0.936455	0.700874	-0.235581	Oligo
MYH10	0.359201	-0.029859	0.193029	-0.252747	0.666619	TRUE	TRUE	0.796323	0.782383	-0.01394	Oligo
THOC1	0.359158	-0.185233	0.093584	-0.46405	0.666619	TRUE	TRUE	3.98925	3.02169	-0.967568	Oligo
DCAF6	0.359341	0.18185	0.419147	-0.0554463	0.666707	TRUE	TRUE	2.80605	2.32904	-0.477016	Oligo
ACO2	0.359499	-0.0762633	0.0314149	-0.183942	0.666823	TRUE	TRUE	2.01565	1.46429	-0.551364	Oligo
AL390198.1	0.359792	0.197336	0.464009	-0.0693361	0.666823	TRUE	TRUE	1.30958	0.955558	-0.354025	Oligo
ENOSF1	0.359698	-0.126088	0.181031	-0.433207	0.666823	TRUE	TRUE	6.88317	5.99148	-0.891689	Oligo
PIGK	0.359702	0.0542846	0.252706	-0.144137	0.666823	TRUE	TRUE	2.73137	2.00801	-0.723359	Oligo
TMTC3	0.359871	0.146041	0.337139	-0.0450559	0.666823	TRUE	TRUE	1.70417	1.38695	-0.317216	Oligo
MRPL41	0.360189	0.17042	0.422264	-0.081423	0.666953	TRUE	TRUE	0.818553	0.749365	-0.0691879	Oligo
NLN	0.360222	-0.129045	0.137209	-0.3953	0.666953	TRUE	TRUE	1.61011	1.10853	-0.501578	Oligo
RPRD2	0.360048	0.148632	0.384488	-0.0872237	0.666953	TRUE	TRUE	4.59592	3.92661	-0.669306	Oligo
IGSF8	0.360491	0.243515	0.591809	-0.104778	0.667278	TRUE	TRUE	2.79624	2.07375	-0.722491	Oligo
AP3B1	0.362004	0.175623	0.406659	-0.0554121	0.667789	TRUE	TRUE	6.48271	5.57856	-0.904149	Oligo
ARL6IP5	0.361827	0.0212629	0.36086	-0.318334	0.667789	TRUE	TRUE	3.27736	2.28598	-0.991376	Oligo
CCDC159	0.362055	-0.0455299	0.0187254	-0.109785	0.667789	TRUE	TRUE	0.897183	0.6598	-0.237383	Oligo
EID1	0.361943	-0.13778	0.293927	-0.569487	0.667789	TRUE	TRUE	2.38765	1.24918	-1.13847	Oligo
GAN	0.361578	0.0548102	0.18088	-0.0712599	0.667789	TRUE	TRUE	1.10068	0.91736	-0.183322	Oligo
HNRNPA1	0.360884	-0.220178	0.0785741	-0.518931	0.667789	TRUE	TRUE	2.12468	1.37847	-0.746206	Oligo
HTT	0.361535	-0.0881	0.0367519	-0.212952	0.667789	TRUE	TRUE	3.60703	2.77926	-0.827778	Oligo
MPC1	0.361822	0.16008	0.466556	-0.146396	0.667789	TRUE	TRUE	3.09188	2.2327	-0.859177	Oligo
PARN	0.361931	-0.166863	0.073683	-0.407408	0.667789	TRUE	TRUE	3.81653	2.92398	-0.892555	Oligo
PTPN12	0.361533	-0.318165	0.193444	-0.829773	0.667789	TRUE	TRUE	3.55036	2.84217	-0.708195	Oligo
RPLP0	0.361146	0.187852	0.496787	-0.121083	0.667789	TRUE	TRUE	1.426	1.01658	-0.409422	Oligo
SRP9	0.361864	0.197381	0.465272	-0.0705092	0.667789	TRUE	TRUE	1.86965	1.36429	-0.505351	Oligo
TBC1D23	0.36121	0.0787799	0.274909	-0.117349	0.667789	TRUE	TRUE	2.51455	1.9215	-0.593053	Oligo
TENM3	0.362078	-0.133701	0.506741	-0.774144	0.667789	TRUE	TRUE	1.41323	1.49102	0.0777953	Oligo
RIOK3	0.362233	-0.117197	0.0886066	-0.323001	0.667902	TRUE	TRUE	2.74356	1.8908	-0.852756	Oligo
AL360091.3	0.362757	0.109196	0.263367	-0.0449751	0.668695	TRUE	TRUE	1.1625	0.914943	-0.247559	Oligo
ZSWIM5	0.362946	-0.207972	0.0741911	-0.490135	0.668871	TRUE	TRUE	3.15762	2.32917	-0.828451	Oligo
AC098617.1	0.364055	0.223139	0.62653	-0.180251	0.670357	TRUE	TRUE	1.5664	1.23094	-0.335455	Oligo
CAND1	0.364113	-0.104955	0.0208747	-0.230785	0.670357	TRUE	TRUE	3.2343	2.36256	-0.871736	Oligo
PSMD8	0.364004	-0.133521	0.0494506	-0.316493	0.670357	TRUE	TRUE	1.15965	0.680432	-0.479217	Oligo
TOB2	0.364128	-0.310508	0.528489	-1.14951	0.670357	TRUE	TRUE	3.79963	2.81533	-0.984294	Oligo
ANKAR	0.364365	-0.018361	0.181221	-0.217943	0.670447	TRUE	TRUE	2.8482	2.20227	-0.64593	Oligo
PPP2R1A	0.364357	-0.106264	0.0635943	-0.276122	0.670447	TRUE	TRUE	1.77553	1.16781	-0.607727	Oligo
UBA6-AS1	0.364503	0.392989	1.32329	-0.537314	0.670528	TRUE	TRUE	2.74935	2.42275	-0.326598	Oligo
AF165147.1	0.36522	0.531297	1.4915	-0.428911	0.670809	TRUE	TRUE	4.65797	3.79767	-0.860297	Oligo
CDC123	0.365095	-0.0553146	0.0261539	-0.136783	0.670809	TRUE	TRUE	1.4275	1.00709	-0.420412	Oligo
NR6A1	0.365013	0.209235	0.487765	-0.0692945	0.670809	TRUE	TRUE	2.15571	1.80836	-0.347344	Oligo
NUP205	0.365192	-0.102834	0.0335592	-0.239227	0.670809	TRUE	TRUE	2.06527	1.54449	-0.520787	Oligo
TMEM245	0.365178	0.307253	0.731164	-0.116658	0.670809	TRUE	TRUE	3.71792	2.85014	-0.867784	Oligo
VPS9D1	0.364996	-0.108407	0.0552197	-0.272034	0.670809	TRUE	TRUE	1.17794	0.849482	-0.328453	Oligo
TASP1	0.365321	0.100925	0.301848	-0.0999992	0.67082	TRUE	TRUE	1.48451	1.26053	-0.223975	Oligo
CALCOCO1	0.36561	-0.0601685	0.151741	-0.272078	0.671179	TRUE	TRUE	1.7656	1.27303	-0.492566	Oligo
REV3L	0.365917	0.25465	0.594947	-0.0856481	0.671397	TRUE	TRUE	4.73473	3.95385	-0.780888	Oligo
UCHL1	0.365856	-0.0785521	0.234351	-0.391455	0.671397	TRUE	TRUE	1.28247	0.956703	-0.325765	Oligo
LRRC23	0.366187	-0.0410899	0.0943255	-0.176505	0.67172	TRUE	TRUE	0.84582	0.646659	-0.199161	Oligo
ARMH4	0.3663	0.000731909	0.247398	-0.245934	0.671723	TRUE	TRUE	3.02329	2.32155	-0.701742	Oligo
HNRNPK	0.366377	-0.213372	0.211804	-0.638549	0.671723	TRUE	TRUE	4.12279	2.65636	-1.46644	Oligo
COPS6	0.366849	0.0592401	0.208516	-0.0900361	0.672069	TRUE	TRUE	1.15107	0.856612	-0.294459	Oligo
HACL1	0.366772	0.173303	0.410335	-0.0637283	0.672069	TRUE	TRUE	2.1948	1.70241	-0.492387	Oligo
ZNF143	0.366723	0.0310182	0.173396	-0.111359	0.672069	TRUE	TRUE	0.928438	0.743188	-0.18525	Oligo
AC021851.1	0.367101	-0.101728	0.0354292	-0.238885	0.672109	TRUE	TRUE	0.83821	0.631935	-0.206274	Oligo
BBS2	0.367172	-0.548975	0.419216	-1.51717	0.672109	TRUE	TRUE	5.30361	4.00804	-1.29557	Oligo
HSP90AA1	0.367247	0.59607	1.41944	-0.227305	0.672109	TRUE	TRUE	7.74025	7.06531	-0.674931	Oligo
PPP6R1	0.366971	-0.0387633	0.0495342	-0.127061	0.672109	TRUE	TRUE	1.12327	0.784883	-0.338388	Oligo
ZNF737	0.367558	-0.261143	0.163708	-0.685994	0.672505	TRUE	TRUE	2.11938	1.4452	-0.67418	Oligo
TTLL7	0.367661	-0.149083	0.052504	-0.350669	0.672522	TRUE	TRUE	10.8112	10.4904	-0.320838	Oligo
RNF141	0.368335	0.246022	0.625875	-0.133832	0.67358	TRUE	TRUE	2.70078	1.75645	-0.944331	Oligo
SEC61B	0.368513	0.0628779	0.196834	-0.0710785	0.673733	TRUE	TRUE	0.839798	0.596191	-0.243606	Oligo
PCNP	0.368906	0.237548	0.561809	-0.086712	0.674278	TRUE	TRUE	2.4171	1.76666	-0.650444	Oligo
PPP3CB	0.369803	0.0825413	0.198178	-0.0330955	0.675745	TRUE	TRUE	2.89589	2.31337	-0.582515	Oligo
ZNF738	0.369913	-0.125653	0.078887	-0.330193	0.675774	TRUE	TRUE	1.53782	0.905652	-0.632172	Oligo
CACNG7	0.370419	-0.139887	0.0500223	-0.329796	0.676168	TRUE	TRUE	1.11429	0.74769	-0.366603	Oligo
COMMD10	0.370669	-0.168188	0.348189	-0.684566	0.676168	TRUE	TRUE	5.01744	4.14257	-0.874876	Oligo
COPS5	0.370696	0.0802866	0.210212	-0.0496391	0.676168	TRUE	TRUE	1.31586	0.951891	-0.363971	Oligo
KIAA2026	0.370253	0.195464	0.456269	-0.0653417	0.676168	TRUE	TRUE	5.56735	4.7608	-0.80655	Oligo
SCAMP4	0.370698	0.0644326	0.212609	-0.0837439	0.676168	TRUE	TRUE	1.21326	0.835627	-0.377637	Oligo
SOX5	0.370597	-0.132308	0.231032	-0.495649	0.676168	TRUE	TRUE	0.856457	0.883347	0.0268897	Oligo
CBX7	0.370893	-0.313999	0.115532	-0.743529	0.676351	TRUE	TRUE	2.5083	1.67744	-0.830858	Oligo
PISD	0.371085	0.0258125	0.1688	-0.117175	0.676529	TRUE	TRUE	0.92791	0.735818	-0.192092	Oligo
NUP188	0.371251	-0.0936804	0.0413081	-0.228669	0.676619	TRUE	TRUE	1.18275	0.828091	-0.354658	Oligo
OTUD6B-AS1	0.371325	0.246981	0.624452	-0.130489	0.676619	TRUE	TRUE	1.3332	0.834246	-0.498958	Oligo
BORCS7	0.371553	0.0880866	0.316242	-0.140069	0.676802	TRUE	TRUE	1.18986	0.803983	-0.385878	Oligo
SMYD3	0.371615	0.154231	0.673222	-0.36476	0.676802	TRUE	TRUE	2.70838	2.43579	-0.272581	Oligo
AGL	0.372015	0.116926	0.268562	-0.0347098	0.677358	TRUE	TRUE	1.61409	1.24492	-0.369174	Oligo
DIP2B	0.372721	-0.115331	0.0423569	-0.273019	0.677951	TRUE	TRUE	9.97726	9.47734	-0.499928	Oligo
IFT20	0.37268	-0.0425266	0.0492221	-0.134275	0.677951	TRUE	TRUE	1.27321	0.947463	-0.325751	Oligo
MORF4L2	0.372703	0.306306	0.725551	-0.112939	0.677951	TRUE	TRUE	2.51088	1.84078	-0.670104	Oligo
ZNRF1	0.372525	0.148629	0.352178	-0.0549199	0.677951	TRUE	TRUE	1.67124	1.41019	-0.261056	Oligo
ZNF676	0.373081	0.0293062	0.236578	-0.177966	0.678433	TRUE	TRUE	1.15261	0.826616	-0.325996	Oligo
CHRM3	0.37366	0.168998	0.580633	-0.242637	0.678707	TRUE	TRUE	0.620407	0.956586	0.336179	Oligo
EIF2AK4	0.373409	-0.15377	0.0609938	-0.368534	0.678707	TRUE	TRUE	2.05993	1.48836	-0.571566	Oligo
HPN-AS1	0.373707	-0.211255	0.528192	-0.950702	0.678707	TRUE	TRUE	4.57252	3.61148	-0.961043	Oligo
ITCH	0.373566	-0.0538365	0.0805765	-0.188249	0.678707	TRUE	TRUE	7.63864	6.66827	-0.970376	Oligo
RAP1A	0.373536	0.142904	0.404144	-0.118336	0.678707	TRUE	TRUE	5.89027	5.03068	-0.859588	Oligo
FADS2	0.374399	0.0813317	0.714532	-0.551869	0.679616	TRUE	TRUE	1.61648	1.33637	-0.280114	Oligo
ZNF577	0.374336	0.243472	0.581804	-0.0948592	0.679616	TRUE	TRUE	2.4474	2.11147	-0.335933	Oligo
HSPA9	0.374571	0.239482	0.720504	-0.241539	0.679756	TRUE	TRUE	2.208	1.60617	-0.60183	Oligo
CDC42BPA	0.374758	-0.0213368	0.123439	-0.166112	0.679922	TRUE	TRUE	9.73432	9.37485	-0.359468	Oligo
SPCS1	0.374961	-0.124392	0.058341	-0.307124	0.680117	TRUE	TRUE	1.21252	0.708014	-0.504508	Oligo
FBRSL1	0.375129	-0.175422	0.0597573	-0.410602	0.68016	TRUE	TRUE	1.68462	1.13494	-0.549683	Oligo
PON2	0.375175	0.447015	1.09137	-0.197344	0.68016	TRUE	TRUE	4.75743	3.75298	-1.00445	Oligo
ANKFY1	0.375327	0.154295	0.362272	-0.0536817	0.680262	TRUE	TRUE	2.89178	2.29984	-0.591947	Oligo
POT1	0.375743	0.153346	0.369958	-0.0632661	0.680843	TRUE	TRUE	2.76312	2.0436	-0.719517	Oligo
N4BP2L2	0.375976	0.178758	0.452751	-0.095235	0.681093	TRUE	TRUE	8.52095	8.12086	-0.400088	Oligo
EDIL3	0.37631	0.0311401	0.172778	-0.110498	0.68121	TRUE	TRUE	11.0219	10.6395	-0.382338	Oligo
IFT122	0.376192	-0.198439	0.0686739	-0.465551	0.68121	TRUE	TRUE	1.53139	1.10353	-0.427865	Oligo
TNRC6C	0.376327	0.00200217	0.124936	-0.120932	0.68121	TRUE	TRUE	7.51505	6.68415	-0.830908	Oligo
ARCN1	0.376657	-0.116426	0.0363108	-0.269163	0.681313	TRUE	TRUE	1.33708	0.792117	-0.54496	Oligo
DLEU1	0.376723	-0.0849115	0.519051	-0.688874	0.681313	TRUE	TRUE	3.52876	2.87552	-0.653245	Oligo
PLEKHB2	0.376766	0.0677729	0.243369	-0.107823	0.681313	TRUE	TRUE	1.3921	1.01969	-0.372405	Oligo
RASGRF2	0.376636	0.388642	1.4274	-0.650117	0.681313	TRUE	TRUE	5.05031	3.93596	-1.11435	Oligo
FDPS	0.376962	0.0743503	0.294811	-0.14611	0.681494	TRUE	TRUE	1.32296	1.08869	-0.234266	Oligo
MTCH2	0.37721	-0.134516	0.215577	-0.484609	0.681769	TRUE	TRUE	2.28053	1.70946	-0.571068	Oligo
ATG7	0.377391	-0.283649	0.237348	-0.804646	0.681924	TRUE	TRUE	5.08886	4.15064	-0.938224	Oligo
ACO1	0.377941	0.0394432	0.169157	-0.0902706	0.68214	TRUE	TRUE	1.38115	1.02704	-0.354112	Oligo
ASB7	0.377792	0.056243	0.134234	-0.0217481	0.68214	TRUE	TRUE	0.933116	0.724169	-0.208947	Oligo
NARF	0.377608	0.0934301	0.258528	-0.0716673	0.68214	TRUE	TRUE	1.26561	1.03488	-0.230729	Oligo
UBE2O	0.377974	-0.0772756	0.0579939	-0.212545	0.68214	TRUE	TRUE	1.58296	1.19634	-0.386623	Oligo
ZNF587	0.377989	-0.105033	0.0464946	-0.25656	0.68214	TRUE	TRUE	1.24657	0.848047	-0.398525	Oligo
OGT	0.378669	0.329384	0.782909	-0.124141	0.683195	TRUE	TRUE	4.11117	3.24235	-0.868829	Oligo
SGCB	0.378811	-0.136194	0.0599898	-0.332378	0.683278	TRUE	TRUE	2.05978	1.17662	-0.883161	Oligo
SPOPL	0.379038	0.139482	0.361369	-0.0824047	0.683299	TRUE	TRUE	2.13697	1.57048	-0.566493	Oligo
TTF1	0.37911	-0.103645	0.0495154	-0.256806	0.683299	TRUE	TRUE	1.11129	0.879528	-0.231762	Oligo
VAMP2	0.379028	0.412649	1.03336	-0.208067	0.683299	TRUE	TRUE	3.53814	2.58304	-0.955099	Oligo
YY1	0.37932	-0.104605	0.0337157	-0.242926	0.683505	TRUE	TRUE	2.97657	2.15171	-0.824854	Oligo
AFF1	0.37969	0.219944	0.53675	-0.0968613	0.683995	TRUE	TRUE	3.45228	2.86291	-0.589374	Oligo
RPL7	0.379831	0.103311	0.28346	-0.0768383	0.683995	TRUE	TRUE	0.926709	0.632598	-0.294111	Oligo
ZNHIT6	0.37988	-0.0866263	0.0352723	-0.208525	0.683995	TRUE	TRUE	2.40564	1.8144	-0.591248	Oligo
CALR	0.380483	0.208682	0.531232	-0.113867	0.684012	TRUE	TRUE	1.11982	0.798228	-0.321588	Oligo
CHD2	0.380366	-0.250626	0.135985	-0.637236	0.684012	TRUE	TRUE	5.99256	5.15015	-0.842409	Oligo
FNTB	0.380197	0.206147	0.501644	-0.0893507	0.684012	TRUE	TRUE	2.37069	1.79137	-0.579315	Oligo
HERPUD1	0.380636	0.128146	0.421423	-0.16513	0.684012	TRUE	TRUE	1.12461	0.712553	-0.412054	Oligo
PIWIL4	0.380444	-0.0679165	0.0280896	-0.163923	0.684012	TRUE	TRUE	0.932871	0.66833	-0.264542	Oligo
RASA3	0.380602	-0.292312	0.302923	-0.887546	0.684012	TRUE	TRUE	2.93685	2.11768	-0.819164	Oligo
XPR1	0.380125	0.0348141	0.228659	-0.15903	0.684012	TRUE	TRUE	2.21867	1.76287	-0.455801	Oligo
ZNF626	0.380657	-0.0669425	0.114354	-0.248239	0.684012	TRUE	TRUE	2.71204	1.98184	-0.730198	Oligo
EDA	0.380978	0.339999	0.820278	-0.14028	0.684418	TRUE	TRUE	1.87682	1.7737	-0.103115	Oligo
TNRC6C-AS1	0.382034	0.170421	0.417241	-0.0764001	0.686141	TRUE	TRUE	1.30113	0.962336	-0.338789	Oligo
RSRP1	0.382226	0.102655	0.820623	-0.615313	0.686314	TRUE	TRUE	5.20196	4.26826	-0.933701	Oligo
CERT1	0.382397	-0.0319477	0.238435	-0.30233	0.686448	TRUE	TRUE	4.66588	3.6628	-1.00308	Oligo
AP4S1	0.38281	-0.0882738	0.116021	-0.292569	0.686707	TRUE	TRUE	2.02588	1.58003	-0.445845	Oligo
NFYA	0.382727	-0.0993293	0.0405574	-0.239216	0.686707	TRUE	TRUE	1.15679	0.788569	-0.368225	Oligo
PTMA	0.382831	-0.311204	0.363047	-0.985456	0.686707	TRUE	TRUE	7.45148	5.56784	-1.88364	Oligo
ATP1B3	0.383022	0.228366	0.554421	-0.0976887	0.686802	TRUE	TRUE	1.559	1.24461	-0.314395	Oligo
SYT1	0.383076	0.162926	1.06741	-0.741553	0.686802	TRUE	TRUE	1.94392	2.84445	0.900528	Oligo
ATP9B	0.384579	-0.220543	0.111835	-0.55292	0.687918	TRUE	TRUE	5.72059	4.67434	-1.04625	Oligo
BCL2L1	0.384671	-0.199543	0.319452	-0.718538	0.687918	TRUE	TRUE	4.71958	3.64753	-1.07205	Oligo
C16orf46	0.38472	-0.0955497	0.0387584	-0.229858	0.687918	TRUE	TRUE	0.972033	0.637207	-0.334826	Oligo
DNAJB4	0.383816	0.203951	0.578403	-0.170501	0.687918	TRUE	TRUE	0.863404	0.583517	-0.279888	Oligo
HIST1H2AC	0.384395	0.553162	1.42093	-0.314605	0.687918	TRUE	TRUE	2.60522	1.86677	-0.738458	Oligo
MAP3K2	0.384071	0.137963	0.350013	-0.0740872	0.687918	TRUE	TRUE	5.23291	4.09666	-1.13625	Oligo
MSRA	0.384759	0.169757	0.57382	-0.234305	0.687918	TRUE	TRUE	1.34973	1.15792	-0.191801	Oligo
PPP6R2	0.384315	-0.164252	0.306774	-0.635278	0.687918	TRUE	TRUE	4.10993	3.47058	-0.639345	Oligo
SAMD13	0.384083	-0.0788723	0.0241248	-0.181869	0.687918	TRUE	TRUE	0.925971	0.628768	-0.297204	Oligo
UNK	0.384748	0.116202	0.278747	-0.0463433	0.687918	TRUE	TRUE	2.20022	1.8658	-0.334419	Oligo
ZCCHC14	0.384699	-0.146505	0.0560477	-0.349057	0.687918	TRUE	TRUE	2.32255	1.6677	-0.654856	Oligo
HTRA1	0.38508	-0.424951	0.361101	-1.211	0.688318	TRUE	TRUE	5.51456	4.03552	-1.47904	Oligo
B3GAT3	0.385181	0.083058	0.254642	-0.088526	0.688326	TRUE	TRUE	0.933914	0.783167	-0.150747	Oligo
CDS2	0.385773	-0.0918401	0.0513449	-0.235025	0.689015	TRUE	TRUE	3.76498	2.80931	-0.955671	Oligo
TMEM39A	0.385851	-0.0411106	0.0796933	-0.161914	0.689015	TRUE	TRUE	1.25022	0.858215	-0.392007	Oligo
WAPL	0.385856	-0.147733	0.051286	-0.346753	0.689015	TRUE	TRUE	4.0931	3.18108	-0.912023	Oligo
FUT9	0.386112	0.49813	1.18594	-0.189684	0.6893	TRUE	TRUE	4.94187	3.93707	-1.0048	Oligo
AP000688.2	0.386482	0.161189	0.482145	-0.159767	0.689614	TRUE	TRUE	1.25563	1.02096	-0.234676	Oligo
FAM120B	0.386458	0.0256839	0.206769	-0.155401	0.689614	TRUE	TRUE	4.98219	4.11035	-0.871837	Oligo
SELENOP	0.386655	0.641565	1.86308	-0.579951	0.689751	TRUE	TRUE	5.7782	4.07151	-1.70668	Oligo
ALG5	0.386819	-0.0665434	0.0256844	-0.158771	0.68987	TRUE	TRUE	1.79416	1.26971	-0.52445	Oligo
AIMP1	0.386933	-0.0604683	0.0839778	-0.204914	0.689902	TRUE	TRUE	1.75587	1.21834	-0.537529	Oligo
PADI2	0.387177	-0.344802	0.218904	-0.908507	0.690164	TRUE	TRUE	4.76195	3.53972	-1.22224	Oligo
DOCK2	0.3873	0.0983144	0.339917	-0.143288	0.69021	TRUE	TRUE	1.13822	0.975591	-0.162628	Oligo
IGSF11	0.387529	0.31659	0.766401	-0.133221	0.690446	TRUE	TRUE	7.09967	6.3251	-0.774574	Oligo
ABI1	0.387819	-0.172238	0.070844	-0.415319	0.69079	TRUE	TRUE	2.17534	1.57202	-0.603321	Oligo
GALNT11	0.387926	0.0850986	0.326572	-0.156374	0.690808	TRUE	TRUE	1.295	0.95689	-0.338109	Oligo
GARS	0.388437	0.110525	0.329067	-0.108017	0.691545	TRUE	TRUE	1.25247	0.983324	-0.269143	Oligo
FIS1	0.388649	0.219455	0.53136	-0.0924507	0.691577	TRUE	TRUE	2.1514	1.46434	-0.687058	Oligo
RPL14	0.388646	-0.130461	0.0457657	-0.306688	0.691577	TRUE	TRUE	1.97426	1.28935	-0.684914	Oligo
ARL14EP	0.389615	0.0715512	0.178375	-0.035273	0.692758	TRUE	TRUE	0.900448	0.718142	-0.182306	Oligo
CNTN1	0.389606	0.320035	0.861291	-0.221222	0.692758	TRUE	TRUE	1.11046	1.34785	0.237397	Oligo
NPHP3	0.3897	-0.264111	0.134828	-0.663049	0.692758	TRUE	TRUE	4.77918	3.67771	-1.10147	Oligo
SLC24A2	0.389506	-0.0176791	0.247907	-0.283265	0.692758	TRUE	TRUE	11.33	11.2191	-0.110892	Oligo
CDIP1	0.390079	-0.0474249	0.041689	-0.136539	0.693019	TRUE	TRUE	0.97274	0.666851	-0.305889	Oligo
CEP44	0.390236	0.0887966	0.243465	-0.0658715	0.693019	TRUE	TRUE	2.83845	2.2456	-0.592849	Oligo
KCMF1	0.390192	-0.155282	0.0690643	-0.379629	0.693019	TRUE	TRUE	2.2595	1.74528	-0.514222	Oligo
NEK1	0.390011	0.316019	0.759043	-0.127006	0.693019	TRUE	TRUE	4.96616	4.13158	-0.834577	Oligo
AL591043.2	0.390513	-0.131297	0.26515	-0.527743	0.69329	TRUE	TRUE	1.82225	1.40108	-0.421174	Oligo
WDTC1	0.390583	-0.0793151	0.0381097	-0.19674	0.69329	TRUE	TRUE	1.71758	1.25191	-0.465674	Oligo
NLGN2	0.390824	-0.0885974	0.0607037	-0.237898	0.693479	TRUE	TRUE	0.974573	0.601252	-0.373321	Oligo
SRSF5	0.391064	-0.218726	0.278482	-0.715935	0.693479	TRUE	TRUE	5.89254	4.7102	-1.18234	Oligo
TAFA4	0.391079	0.129353	0.343148	-0.084442	0.693479	TRUE	TRUE	1.76239	1.43901	-0.323377	Oligo
WDFY1	0.390959	0.102674	0.259257	-0.0539097	0.693479	TRUE	TRUE	2.33926	1.78415	-0.555107	Oligo
REST	0.391251	-0.125517	0.0548039	-0.305839	0.693613	TRUE	TRUE	1.45961	1.05628	-0.403329	Oligo
ARID4B	0.391458	-0.0886953	0.0470346	-0.224425	0.693807	TRUE	TRUE	7.57231	6.78841	-0.783897	Oligo
SFXN3	0.391622	0.0885928	0.213335	-0.0361491	0.693926	TRUE	TRUE	0.852227	0.621124	-0.231103	Oligo
DLD	0.391932	0.0550039	0.134513	-0.0245049	0.693997	TRUE	TRUE	1.21896	0.947925	-0.271038	Oligo
PSMD6	0.391955	0.0318286	0.116009	-0.0523522	0.693997	TRUE	TRUE	0.834496	0.566913	-0.267583	Oligo
TMEM178B	0.391781	-0.195841	0.312709	-0.704391	0.693997	TRUE	TRUE	1.40404	1.3457	-0.0583448	Oligo
DPP10	0.392809	0.496078	1.27896	-0.286809	0.695166	TRUE	TRUE	2.21637	3.41227	1.1959	Oligo
KRBOX4	0.392785	-0.115643	0.0544466	-0.285733	0.695166	TRUE	TRUE	2.11077	1.50322	-0.607548	Oligo
DLG1	0.392966	0.129313	0.431455	-0.17283	0.695268	TRUE	TRUE	10.1805	9.83242	-0.348095	Oligo
TRAF1	0.393062	-0.174784	0.0682129	-0.41778	0.695268	TRUE	TRUE	0.946262	0.620924	-0.325338	Oligo
PKN2	0.393229	0.00707598	0.310547	-0.296395	0.69539	TRUE	TRUE	5.34714	4.4498	-0.897337	Oligo
AC025034.1	0.393531	-0.142723	0.0768362	-0.362283	0.695752	TRUE	TRUE	1.02528	0.65634	-0.368942	Oligo
ZNF107	0.393749	-0.0888895	0.0363584	-0.214137	0.695966	TRUE	TRUE	1.45204	0.999015	-0.453025	Oligo
CDK5RAP3	0.394429	0.122343	0.369777	-0.125091	0.696909	TRUE	TRUE	1.41714	1.19813	-0.219014	Oligo
LRRC69	0.394479	0.169375	0.421604	-0.0828546	0.696909	TRUE	TRUE	1.15309	0.902569	-0.250522	Oligo
HBP1	0.394724	0.24293	0.847566	-0.361707	0.697068	TRUE	TRUE	4.31968	3.24556	-1.07412	Oligo
ZNF638	0.394764	0.0640515	0.219973	-0.0918701	0.697068	TRUE	TRUE	9.81247	9.57589	-0.236575	Oligo
LINC02340	0.395015	0.168822	0.533149	-0.195506	0.697165	TRUE	TRUE	1.16731	1.09394	-0.0733689	Oligo
MAG	0.394926	-0.215097	0.207822	-0.638015	0.697165	TRUE	TRUE	6.55826	5.03551	-1.52275	Oligo
PHLPP2	0.395281	-0.192755	0.0781071	-0.463616	0.697289	TRUE	TRUE	1.59731	1.05881	-0.538503	Oligo
TTBK1	0.395227	-0.115514	0.0945157	-0.325544	0.697289	TRUE	TRUE	1.35867	0.964316	-0.394355	Oligo
AC005670.3	0.395491	0.236233	0.561641	-0.0891759	0.697488	TRUE	TRUE	3.4503	2.82597	-0.624335	Oligo
ERBIN	0.39566	0.0447726	0.354622	-0.265076	0.697614	TRUE	TRUE	10.4417	10.2262	-0.21549	Oligo
ST3GAL3	0.396034	-0.08816	0.129377	-0.305697	0.698101	TRUE	TRUE	3.11585	2.40212	-0.71373	Oligo
ADAMTSL3	0.396399	0.552093	1.41902	-0.314837	0.698307	TRUE	TRUE	3.06566	2.62527	-0.440396	Oligo
ATP5PB	0.396504	-0.0793934	0.0306152	-0.189402	0.698307	TRUE	TRUE	1.29089	0.831452	-0.459441	Oligo
TRIM8	0.396543	-0.136794	0.064576	-0.338164	0.698307	TRUE	TRUE	1.57955	0.983486	-0.596061	Oligo
UBAP2	0.396338	-0.0600176	0.115758	-0.235794	0.698307	TRUE	TRUE	2.57156	1.97951	-0.592051	Oligo
ASXL1	0.396841	0.127065	0.501239	-0.247109	0.698568	TRUE	TRUE	4.66874	3.88868	-0.780053	Oligo
EEF1D	0.396887	0.116686	0.400353	-0.166981	0.698568	TRUE	TRUE	1.94269	1.44856	-0.494121	Oligo
STYXL1	0.396995	-0.152276	0.0620642	-0.366617	0.698586	TRUE	TRUE	1.61561	1.23655	-0.379066	Oligo
AC008969.1	0.397349	-0.110946	0.143719	-0.365611	0.698691	TRUE	TRUE	2.10645	1.53925	-0.567192	Oligo
N6AMT1	0.397308	-0.11584	0.0528562	-0.284536	0.698691	TRUE	TRUE	1.28675	0.777477	-0.509273	Oligo
SSH2	0.397249	0.093468	0.256466	-0.0695301	0.698691	TRUE	TRUE	8.74792	8.24292	-0.504994	Oligo
ALDH6A1	0.398046	-0.161697	0.0741854	-0.397579	0.699056	TRUE	TRUE	1.69176	1.01487	-0.676887	Oligo
HNRNPA2B1	0.397875	-0.200588	0.0941907	-0.495368	0.699056	TRUE	TRUE	7.40749	6.20476	-1.20273	Oligo
N4BP2L1	0.39784	0.336126	0.817974	-0.145723	0.699056	TRUE	TRUE	2.52782	2.13737	-0.39045	Oligo
TMEM116	0.39799	0.0652636	0.16623	-0.0357032	0.699056	TRUE	TRUE	1.21891	0.962493	-0.256421	Oligo
VTA1	0.398009	0.131246	0.344297	-0.0818052	0.699056	TRUE	TRUE	1.68946	1.32015	-0.369312	Oligo
CXXC5	0.398576	0.151871	0.717684	-0.413942	0.699813	TRUE	TRUE	2.93143	2.00653	-0.924901	Oligo
HSD11B1	0.398732	-0.0202113	0.213305	-0.253728	0.699915	TRUE	TRUE	0.879595	0.65697	-0.222625	Oligo
AC007221.1	0.399207	0.243473	0.613457	-0.126511	0.699977	TRUE	TRUE	1.24248	1.23197	-0.0105088	Oligo
CTDSPL2	0.399287	0.111004	0.267334	-0.0453269	0.699977	TRUE	TRUE	4.08419	3.34387	-0.740321	Oligo
CUX1	0.399267	-0.194114	0.294598	-0.682826	0.699977	TRUE	TRUE	5.2109	4.31798	-0.892917	Oligo
MAGEH1	0.399234	-0.0680086	0.0280475	-0.164065	0.699977	TRUE	TRUE	0.888788	0.529292	-0.359496	Oligo
TMED7	0.399385	-0.138183	0.229797	-0.506162	0.699977	TRUE	TRUE	2.44752	1.38396	-1.06356	Oligo
TOX4	0.398999	0.1087	0.263556	-0.046155	0.699977	TRUE	TRUE	1.35975	1.01637	-0.343377	Oligo
TTLL9	0.399454	0.0947452	0.322488	-0.132998	0.699977	TRUE	TRUE	1.45668	1.16746	-0.289213	Oligo
NME7	0.399554	-0.142763	0.114052	-0.399577	0.69998	TRUE	TRUE	2.35713	1.80999	-0.547146	Oligo
USP28	0.399803	0.0621285	0.149038	-0.0247808	0.700245	TRUE	TRUE	1.32285	0.994467	-0.328387	Oligo
RPS6KA3	0.399912	0.240808	0.590749	-0.109133	0.700263	TRUE	TRUE	1.26076	1.14458	-0.116181	Oligo
GNPDA2	0.400542	0.0760968	0.195773	-0.043579	0.700718	TRUE	TRUE	0.918265	0.678201	-0.240065	Oligo
PWWP3A	0.400508	0.358789	0.924203	-0.206625	0.700718	TRUE	TRUE	3.93119	3.2258	-0.705392	Oligo
SLC30A6	0.400565	0.0865514	0.218153	-0.04505	0.700718	TRUE	TRUE	1.82236	1.38309	-0.439275	Oligo
ZNF429	0.400537	-0.0908888	0.0538086	-0.235586	0.700718	TRUE	TRUE	1.58718	1.04701	-0.540177	Oligo
SNRPN	0.400864	0.174545	0.42652	-0.07743	0.701069	TRUE	TRUE	1.32945	1.08024	-0.249202	Oligo
TNIK	0.401198	-0.66062	0.681161	-2.0024	0.701482	TRUE	TRUE	5.7345	4.78182	-0.952679	Oligo
CRBN	0.401325	0.217366	0.586177	-0.151445	0.701532	TRUE	TRUE	3.16646	2.42134	-0.745124	Oligo
WDR25	0.401465	-0.100355	0.0515853	-0.252295	0.701604	TRUE	TRUE	1.22496	0.897269	-0.327691	Oligo
RPL23A	0.401936	-0.122561	0.236094	-0.481215	0.702256	TRUE	TRUE	1.78231	0.927391	-0.854919	Oligo
MAST2	0.402299	-0.058446	0.197504	-0.314396	0.702577	TRUE	TRUE	1.83623	1.34024	-0.49599	Oligo
PRKD3	0.402317	0.159154	0.387342	-0.0690345	0.702577	TRUE	TRUE	0.956088	0.860111	-0.0959771	Oligo
ACAD9	0.402535	-0.0856067	0.043661	-0.214874	0.702786	TRUE	TRUE	1.21306	0.916319	-0.296739	Oligo
PCDH17	0.402755	0.231279	0.650429	-0.18787	0.702971	TRUE	TRUE	3.70204	2.80524	-0.896804	Oligo
PTOV1	0.402838	0.219129	0.536544	-0.0982868	0.702971	TRUE	TRUE	1.46232	1.02263	-0.43969	Oligo
SLC25A48	0.403151	-0.303453	0.41317	-1.02008	0.703344	TRUE	TRUE	1.77993	1.04913	-0.730799	Oligo
ADHFE1	0.403304	-0.266776	0.24487	-0.778422	0.70344	TRUE	TRUE	2.32932	1.65764	-0.671678	Oligo
ILRUN	0.403473	0.042904	0.262607	-0.176799	0.703561	TRUE	TRUE	1.68131	1.25272	-0.428589	Oligo
MAPK8	0.403667	-0.286989	0.141833	-0.715812	0.703729	TRUE	TRUE	4.23017	3.47001	-0.76016	Oligo
SLC36A4	0.403981	0.151983	0.378447	-0.0744818	0.704105	TRUE	TRUE	2.23789	1.6675	-0.570391	Oligo
RBM48	0.404502	-0.303465	0.117502	-0.724431	0.704839	TRUE	TRUE	2.20364	1.35015	-0.853493	Oligo
CT69	0.404769	-0.162421	0.17707	-0.501912	0.704975	TRUE	TRUE	1.54748	1.11031	-0.437163	Oligo
MFSD14B	0.404778	-0.0816388	0.114303	-0.277581	0.704975	TRUE	TRUE	1.66808	1.09983	-0.568254	Oligo
ZNF335	0.405082	0.0443277	0.148091	-0.0594358	0.705334	TRUE	TRUE	0.823119	0.635706	-0.187414	Oligo
AC090945.1	0.40529	-0.0471124	0.200258	-0.294483	0.705351	TRUE	TRUE	1.58081	1.14043	-0.44038	Oligo
RPL21	0.405221	0.273081	0.795542	-0.249381	0.705351	TRUE	TRUE	2.67735	1.95475	-0.722595	Oligo
FAR1	0.40619	0.410029	0.985307	-0.165248	0.706746	TRUE	TRUE	6.8958	5.85604	-1.03976	Oligo
ZC3H6	0.406308	0.20951	0.535697	-0.116677	0.706777	TRUE	TRUE	5.25413	4.45849	-0.795636	Oligo
KAT7	0.406674	-0.0954032	0.0969526	-0.287759	0.706898	TRUE	TRUE	1.81282	1.27382	-0.538996	Oligo
NGDN	0.406546	-0.0378717	0.0250908	-0.100834	0.706898	TRUE	TRUE	0.848949	0.618244	-0.230705	Oligo
PPP1R2	0.406655	0.0555856	0.132044	-0.0208724	0.706898	TRUE	TRUE	0.853864	0.647585	-0.206279	Oligo
BDNF-AS	0.406818	-0.307468	0.134303	-0.749238	0.706976	TRUE	TRUE	3.02394	2.29624	-0.727696	Oligo
SSBP3	0.406933	-0.136561	0.122081	-0.395203	0.707004	TRUE	TRUE	3.22359	2.24838	-0.975209	Oligo
NDUFA9	0.407136	-0.04911	0.0331243	-0.131344	0.707182	TRUE	TRUE	1.44549	1.06118	-0.38431	Oligo
LPP	0.407452	0.275646	0.709007	-0.157714	0.70756	TRUE	TRUE	5.15515	4.43008	-0.725067	Oligo
SMC5	0.407686	0.00850396	0.235353	-0.218345	0.707794	TRUE	TRUE	4.15187	3.43252	-0.719353	Oligo
NCDN	0.407927	-0.118312	0.124595	-0.361219	0.70804	TRUE	TRUE	0.881068	0.585242	-0.295826	Oligo
APP	0.408362	0.0391455	0.228736	-0.150445	0.708623	TRUE	TRUE	9.27983	8.67589	-0.603942	Oligo
RBIS	0.409004	0.134013	0.333294	-0.0652684	0.709463	TRUE	TRUE	1.00404	0.744313	-0.259722	Oligo
ZFAND5	0.409045	0.330581	0.951226	-0.290064	0.709463	TRUE	TRUE	3.05379	2.19809	-0.855698	Oligo
LMO7	0.409309	0.133666	0.357267	-0.0899343	0.709575	TRUE	TRUE	1.82196	1.50206	-0.319901	Oligo
RTCA	0.409235	-0.291697	0.127131	-0.710525	0.709575	TRUE	TRUE	2.04594	1.43025	-0.615696	Oligo
AL031651.2	0.41028	0.0254935	0.143188	-0.0922011	0.710428	TRUE	TRUE	1.05162	0.767199	-0.284421	Oligo
ERMN	0.410494	-0.223623	0.298884	-0.746131	0.710428	TRUE	TRUE	6.00305	4.24747	-1.75558	Oligo
PRDM10	0.41004	-0.0718629	0.0249214	-0.168647	0.710428	TRUE	TRUE	1.35747	0.949619	-0.407852	Oligo
SNHG14	0.410421	0.212979	0.516669	-0.0907112	0.710428	TRUE	TRUE	7.93921	7.66761	-0.271599	Oligo
STPG1	0.410498	0.0666584	0.204681	-0.0713638	0.710428	TRUE	TRUE	1.21985	0.94296	-0.27689	Oligo
SUMO2	0.41006	-0.081969	0.0345802	-0.198518	0.710428	TRUE	TRUE	1.54939	0.988867	-0.560527	Oligo
ZMYM4	0.410218	-0.081267	0.436724	-0.599258	0.710428	TRUE	TRUE	3.95154	3.17713	-0.77441	Oligo
AL110114.1	0.410602	-0.157813	0.0853193	-0.400946	0.710436	TRUE	TRUE	1.18556	0.885996	-0.299559	Oligo
G2E3	0.410707	0.113678	0.39534	-0.167985	0.710444	TRUE	TRUE	2.19602	1.65261	-0.543406	Oligo
VHL	0.410831	0.0619349	0.152014	-0.0281443	0.710487	TRUE	TRUE	0.964183	0.728901	-0.235282	Oligo
CSRP1	0.410931	-0.33823	0.246668	-0.923129	0.710487	TRUE	TRUE	5.00043	3.26171	-1.73871	Oligo
LINC00662	0.411095	-0.0712244	0.147284	-0.289733	0.710542	TRUE	TRUE	2.16697	1.67886	-0.488113	Oligo
RYR2	0.411162	0.369498	1.20519	-0.466197	0.710542	TRUE	TRUE	3.60629	3.91376	0.307466	Oligo
CTDSP1	0.411494	-0.0156356	0.130191	-0.161462	0.710943	TRUE	TRUE	0.90148	0.612083	-0.289397	Oligo
RAB10	0.411839	-0.169994	0.0883363	-0.428325	0.711367	TRUE	TRUE	4.95653	3.87763	-1.07889	Oligo
AKIRIN1	0.41235	0.103618	0.485707	-0.278471	0.712077	TRUE	TRUE	2.51091	1.90713	-0.603772	Oligo
STMN4	0.413244	-1.16653	0.830171	-3.16323	0.713449	TRUE	TRUE	4.58304	3.07425	-1.50879	Oligo
COX7C	0.413627	-0.0983245	0.083951	-0.2806	0.713578	TRUE	TRUE	1.0346	0.580004	-0.454598	Oligo
FBXO42	0.413502	0.0302062	0.225919	-0.165506	0.713578	TRUE	TRUE	3.12162	2.54856	-0.573069	Oligo
TIAL1	0.413606	-0.226902	0.10531	-0.559113	0.713578	TRUE	TRUE	4.40628	3.33608	-1.0702	Oligo
WDR7	0.413719	0.128783	0.396967	-0.139401	0.713578	TRUE	TRUE	6.74276	5.70186	-1.04091	Oligo
AL355835.1	0.413975	0.213415	0.536305	-0.109475	0.71368	TRUE	TRUE	1.56623	1.08345	-0.482775	Oligo
EIF4G2	0.413979	-0.204539	0.140808	-0.549886	0.71368	TRUE	TRUE	2.35619	1.43907	-0.917119	Oligo
SCAPER	0.414327	-0.0650766	0.071804	-0.201957	0.714108	TRUE	TRUE	6.92145	6.08157	-0.839882	Oligo
ADORA1	0.414673	0.281202	0.736442	-0.174038	0.714123	TRUE	TRUE	2.61071	1.95264	-0.658072	Oligo
C5orf64	0.414951	-0.244629	0.446256	-0.935513	0.714123	TRUE	TRUE	5.47677	4.68783	-0.788944	Oligo
DCTN4	0.414934	0.137826	0.339792	-0.0641399	0.714123	TRUE	TRUE	2.63888	1.93942	-0.699458	Oligo
FBXL7	0.414747	0.178269	0.437034	-0.0804974	0.714123	TRUE	TRUE	8.87887	8.37151	-0.507352	Oligo
JMY	0.414735	0.0500801	0.363871	-0.263711	0.714123	TRUE	TRUE	2.4211	1.75648	-0.664622	Oligo
LINC01102	0.415136	0.255954	0.634214	-0.122305	0.714123	TRUE	TRUE	1.94822	1.5593	-0.388923	Oligo
SRBD1	0.415054	0.113124	0.413108	-0.186859	0.714123	TRUE	TRUE	1.84126	1.51083	-0.330438	Oligo
TMOD2	0.415117	0.31194	0.793956	-0.170076	0.714123	TRUE	TRUE	3.13386	2.85867	-0.275192	Oligo
AC084198.2	0.415477	-0.418164	0.183227	-1.01956	0.714536	TRUE	TRUE	3.27969	2.44979	-0.829896	Oligo
HSF1	0.415652	0.0195905	0.0975443	-0.0583634	0.714557	TRUE	TRUE	0.868351	0.687396	-0.180955	Oligo
SPG21	0.41569	-0.0718288	0.0569855	-0.200643	0.714557	TRUE	TRUE	1.21196	0.791836	-0.420128	Oligo
STX18-AS1	0.415913	-0.353392	0.207824	-0.914608	0.71477	TRUE	TRUE	3.09875	2.35542	-0.743326	Oligo
GATAD1	0.416036	0.250377	0.608437	-0.107684	0.714808	TRUE	TRUE	5.58552	4.62801	-0.957519	Oligo
AC010210.1	0.416222	-0.135632	0.219939	-0.491203	0.714955	TRUE	TRUE	1.60049	1.11223	-0.488257	Oligo
MSI2	0.416789	0.447742	1.22661	-0.33113	0.715585	TRUE	TRUE	4.56188	3.77879	-0.783093	Oligo
PTPN9	0.416735	-0.0194403	0.132417	-0.171298	0.715585	TRUE	TRUE	0.924539	0.732154	-0.192385	Oligo
EIF1AX	0.417038	0.25526	0.862961	-0.35244	0.715817	TRUE	TRUE	2.45739	1.47253	-0.984858	Oligo
NBPF12	0.417125	-0.0896165	0.155102	-0.334335	0.715817	TRUE	TRUE	2.19422	1.53328	-0.660944	Oligo
SERPINB6	0.41731	0.253424	0.70491	-0.198063	0.715963	TRUE	TRUE	2.91873	2.14108	-0.777647	Oligo
SLC25A28	0.417449	0.199268	0.504936	-0.106399	0.716029	TRUE	TRUE	1.62173	1.27321	-0.348523	Oligo
CDC37L1	0.418029	0.067439	0.191595	-0.0567171	0.716825	TRUE	TRUE	1.18678	0.853988	-0.33279	Oligo
ECPAS	0.418114	-0.192276	0.280473	-0.665024	0.716825	TRUE	TRUE	6.35548	5.16431	-1.19117	Oligo
GAPVD1	0.41839	-0.108177	0.0540289	-0.270383	0.716898	TRUE	TRUE	3.41306	2.66818	-0.744882	Oligo
GRAMD2B	0.418275	-0.240051	0.385677	-0.865778	0.716898	TRUE	TRUE	4.64341	3.76171	-0.881704	Oligo
NCBP1	0.418659	-0.0709496	0.0394154	-0.181314	0.716898	TRUE	TRUE	1.60997	1.0931	-0.516873	Oligo
NFKB1	0.418632	0.128542	0.41201	-0.154925	0.716898	TRUE	TRUE	4.04909	3.10957	-0.939519	Oligo
SOD2	0.418642	-0.0112646	0.190044	-0.212573	0.716898	TRUE	TRUE	2.17116	1.66234	-0.508822	Oligo
H6PD	0.418901	0.00434877	0.176393	-0.167695	0.717138	TRUE	TRUE	1.32033	0.99583	-0.324496	Oligo
GID8	0.419349	0.0466491	0.127818	-0.0345194	0.717564	TRUE	TRUE	0.911254	0.643716	-0.267538	Oligo
OXSR1	0.41935	0.128562	0.322879	-0.0657548	0.717564	TRUE	TRUE	1.84815	1.42191	-0.426234	Oligo
STAU1	0.419482	0.142268	0.320937	-0.0364006	0.717618	TRUE	TRUE	2.70989	2.09086	-0.61903	Oligo
ALOX12-AS1	0.419789	0.20096	0.632921	-0.231001	0.717798	TRUE	TRUE	4.33136	3.51565	-0.815712	Oligo
MYO15B	0.41974	0.0436841	0.407819	-0.320451	0.717798	TRUE	TRUE	2.60261	2.20347	-0.399147	Oligo
ARHGAP32	0.420565	0.290956	0.723681	-0.141769	0.717919	TRUE	TRUE	3.49132	3.36498	-0.126348	Oligo
CST3	0.420189	-0.0527459	0.34372	-0.449212	0.717919	TRUE	TRUE	0.797862	0.694875	-0.102986	Oligo
PAQR6	0.420555	-0.0945558	0.212582	-0.401694	0.717919	TRUE	TRUE	1.39724	0.856826	-0.540418	Oligo
PFDN2	0.420538	-0.114041	0.0560083	-0.284091	0.717919	TRUE	TRUE	1.31144	0.752269	-0.559174	Oligo
SATB2	0.419965	0.127113	0.450071	-0.195845	0.717919	TRUE	TRUE	1.20483	1.22516	0.0203309	Oligo
SCAMP2	0.420348	-0.0115226	0.099458	-0.122503	0.717919	TRUE	TRUE	1.04781	0.684803	-0.363004	Oligo
ZNF248	0.420325	0.180567	0.705817	-0.344682	0.717919	TRUE	TRUE	3.92529	3.32835	-0.59694	Oligo
RARS	0.420709	-0.100613	0.0494861	-0.250712	0.717994	TRUE	TRUE	1.33774	0.964257	-0.373486	Oligo
CIRBP	0.420887	0.488358	1.32011	-0.343397	0.718016	TRUE	TRUE	5.33262	4.86501	-0.467614	Oligo
NLGN4Y	0.420923	-0.00724561	0.00458675	-0.019078	0.718016	TRUE	TRUE	2.00994	1.84255	-0.16739	Oligo
TGS1	0.421174	-0.0598184	0.0989588	-0.218596	0.718271	TRUE	TRUE	1.37433	1.08453	-0.289808	Oligo
ABHD12	0.421437	0.147269	0.365667	-0.071129	0.718549	TRUE	TRUE	3.16607	2.37974	-0.786333	Oligo
HIF1A	0.421779	0.155466	0.385212	-0.0742804	0.718788	TRUE	TRUE	1.68783	1.29224	-0.395586	Oligo
ZNF568	0.42174	0.116851	0.319942	-0.0862394	0.718788	TRUE	TRUE	1.66191	1.28407	-0.377836	Oligo
PUF60	0.42267	0.0216233	0.129968	-0.086721	0.720135	TRUE	TRUE	1.0164	0.673619	-0.342785	Oligo
AC115622.1	0.423305	0.0191613	0.468374	-0.430051	0.720416	TRUE	TRUE	1.70436	1.33251	-0.37185	Oligo
DLGAP1	0.423041	0.335994	1.07473	-0.402743	0.720416	TRUE	TRUE	1.29064	2.11933	0.828687	Oligo
DNAJB6	0.422942	0.541869	1.38798	-0.304238	0.720416	TRUE	TRUE	3.01625	2.33732	-0.678926	Oligo
EPB41L4A	0.42334	-0.344847	0.164856	-0.85455	0.720416	TRUE	TRUE	1.1676	0.807127	-0.36047	Oligo
SPPL2B	0.423182	-0.184847	0.0875552	-0.45725	0.720416	TRUE	TRUE	1.52268	1.20406	-0.318621	Oligo
RAPGEF1	0.423593	-0.171095	0.0893034	-0.431493	0.720674	TRUE	TRUE	1.63725	1.18593	-0.451325	Oligo
ADAM12	0.424466	-0.539461	0.257078	-1.336	0.721609	TRUE	TRUE	3.30883	2.3756	-0.933229	Oligo
CIAO2A	0.424366	0.0742521	0.213031	-0.0645267	0.721609	TRUE	TRUE	1.23561	0.94265	-0.292955	Oligo
PGK1	0.424547	0.0728683	0.187183	-0.0414468	0.721609	TRUE	TRUE	1.06843	0.811488	-0.256938	Oligo
TMC6	0.42432	0.340474	0.914679	-0.233731	0.721609	TRUE	TRUE	2.72655	2.15458	-0.571979	Oligo
AC012178.1	0.425133	0.294609	0.785356	-0.196137	0.72226	TRUE	TRUE	2.1605	2.0691	-0.0913989	Oligo
DNAJC16	0.425093	0.0288046	0.218758	-0.161149	0.72226	TRUE	TRUE	1.83407	1.35686	-0.477206	Oligo
PDE5A	0.425539	0.190347	0.651171	-0.270477	0.722777	TRUE	TRUE	2.15153	1.4899	-0.661628	Oligo
VAPB	0.425762	0.114551	0.289234	-0.0601322	0.722985	TRUE	TRUE	2.1432	1.61402	-0.529174	Oligo
DUSP22	0.426033	-0.0782715	0.147958	-0.304501	0.7231	TRUE	TRUE	2.16144	1.44859	-0.712851	Oligo
STARD3NL	0.425982	0.0299644	0.100587	-0.0406585	0.7231	TRUE	TRUE	0.925363	0.620513	-0.304851	Oligo
AC090015.1	0.426217	0.574289	1.52501	-0.376435	0.723187	TRUE	TRUE	5.99045	5.66018	-0.330273	Oligo
SCGB2B2	0.426388	0.0780785	0.482331	-0.326174	0.723187	TRUE	TRUE	2.94905	2.48337	-0.465686	Oligo
TMEM14B	0.426368	0.27678	0.876248	-0.322688	0.723187	TRUE	TRUE	3.61314	2.98729	-0.625849	Oligo
UBQLN2	0.426598	-0.114556	0.0613033	-0.290416	0.72337	TRUE	TRUE	1.21975	0.678488	-0.541264	Oligo
MRPS18C	0.426816	-0.0543339	0.0226007	-0.131269	0.723569	TRUE	TRUE	0.880233	0.563231	-0.317002	Oligo
LYSMD3	0.427028	-0.00422897	0.12395	-0.132408	0.723583	TRUE	TRUE	0.956224	0.615669	-0.340555	Oligo
THAP12	0.426991	-0.0458405	0.0236753	-0.115356	0.723583	TRUE	TRUE	1.09655	0.7072	-0.389345	Oligo
RPL6	0.427347	0.160784	0.46018	-0.138612	0.723952	TRUE	TRUE	1.77055	1.21498	-0.55557	Oligo
PCDH7	0.427719	-0.0802852	0.443061	-0.603632	0.724411	TRUE	TRUE	1.04611	1.18211	0.135992	Oligo
ALG9	0.428015	0.0245643	0.13846	-0.0893317	0.72474	TRUE	TRUE	1.43543	1.05437	-0.381056	Oligo
CBFB	0.428588	0.296445	0.753064	-0.160175	0.724925	TRUE	TRUE	4.81592	4.00861	-0.807311	Oligo
EMC2	0.428608	-0.0152521	0.426452	-0.456956	0.724925	TRUE	TRUE	4.81677	3.68136	-1.13541	Oligo
FZR1	0.428712	0.0794069	0.198588	-0.0397745	0.724925	TRUE	TRUE	0.904206	0.691815	-0.212391	Oligo
NDUFA3	0.428477	-0.103943	0.0632464	-0.271133	0.724925	TRUE	TRUE	0.916163	0.489075	-0.427089	Oligo
ORC5	0.428726	0.0816908	0.254549	-0.0911678	0.724925	TRUE	TRUE	2.04944	1.62141	-0.428027	Oligo
ZBTB18	0.428786	-0.144207	0.0707844	-0.359199	0.724925	TRUE	TRUE	1.06331	0.69715	-0.366163	Oligo
ZNF461	0.428836	-0.0425437	0.0216753	-0.106763	0.724925	TRUE	TRUE	0.985859	0.712418	-0.273441	Oligo
NDUFA4	0.428997	-0.103574	0.196629	-0.403777	0.725026	TRUE	TRUE	1.38778	0.847252	-0.540529	Oligo
HACE1	0.429244	0.205227	0.508577	-0.098124	0.725272	TRUE	TRUE	3.08164	2.38694	-0.694699	Oligo
TMEM181	0.429532	-0.171796	0.106085	-0.449677	0.725585	TRUE	TRUE	3.08427	2.09476	-0.989511	Oligo
ASPSCR1	0.430223	0.0468815	0.131258	-0.0374954	0.726236	TRUE	TRUE	1.04496	0.81944	-0.225521	Oligo
EFR3A	0.430072	-0.113351	0.152481	-0.379184	0.726236	TRUE	TRUE	2.52952	1.90673	-0.622798	Oligo
RPL36A	0.430217	-0.0418019	0.118073	-0.201677	0.726236	TRUE	TRUE	0.973491	0.579476	-0.394015	Oligo
PPP2R5E	0.430337	-0.0240651	0.254333	-0.302463	0.726258	TRUE	TRUE	3.97203	3.04887	-0.923155	Oligo
GREB1	0.431208	0.254568	0.90293	-0.393795	0.727384	TRUE	TRUE	1.44965	1.2143	-0.235353	Oligo
R3HDM1	0.431112	0.356653	0.866984	-0.153679	0.727384	TRUE	TRUE	4.73809	4.46655	-0.27154	Oligo
AC034195.1	0.431517	0.284658	0.722237	-0.152921	0.727388	TRUE	TRUE	2.0911	1.82697	-0.264135	Oligo
KIF16B	0.431415	0.194555	0.49674	-0.10763	0.727388	TRUE	TRUE	3.98528	3.35768	-0.6276	Oligo
PDE6B	0.431493	-0.451583	0.298291	-1.20146	0.727388	TRUE	TRUE	2.19847	1.53174	-0.666729	Oligo
ZNF410	0.431622	0.0946598	0.259457	-0.0701377	0.727394	TRUE	TRUE	1.51553	1.15363	-0.361896	Oligo
AP002812.2	0.431959	0.0419567	0.194248	-0.110334	0.727535	TRUE	TRUE	0.971909	0.764491	-0.207417	Oligo
BACH1	0.431823	-0.0888468	0.181112	-0.358806	0.727535	TRUE	TRUE	2.04535	1.51253	-0.532814	Oligo
FBXO38	0.432012	-0.0555245	0.0708595	-0.181908	0.727535	TRUE	TRUE	2.28504	1.70452	-0.580526	Oligo
RBBP4	0.432493	-0.0715115	0.0436366	-0.18666	0.728001	TRUE	TRUE	3.03834	2.28351	-0.754837	Oligo
TMOD3	0.432435	-0.032134	0.0996208	-0.163889	0.728001	TRUE	TRUE	1.10784	0.771948	-0.335895	Oligo
CDC42	0.432816	-0.163024	0.0804443	-0.406493	0.728201	TRUE	TRUE	3.18157	2.09879	-1.08277	Oligo
ENPP4	0.43273	0.154151	0.464838	-0.156535	0.728201	TRUE	TRUE	3.66545	2.38682	-1.27864	Oligo
TOMM7	0.433067	0.145	0.364375	-0.0743744	0.728371	TRUE	TRUE	1.10223	0.76169	-0.340541	Oligo
ZNF682	0.433121	-0.0976161	0.0442976	-0.23953	0.728371	TRUE	TRUE	1.85841	1.23059	-0.627821	Oligo
GSPT1	0.433295	0.126143	0.315932	-0.0636467	0.728492	TRUE	TRUE	2.28882	1.71349	-0.575339	Oligo
ARRDC2	0.433684	-0.0113366	0.282587	-0.30526	0.728802	TRUE	TRUE	1.14019	0.637514	-0.502681	Oligo
SLC2A12	0.433635	0.0435212	0.344705	-0.257662	0.728802	TRUE	TRUE	1.13509	0.707109	-0.427985	Oligo
LINC00174	0.434572	-0.261042	0.19954	-0.721624	0.729685	TRUE	TRUE	2.65661	1.87562	-0.780989	Oligo
LRP2BP	0.434387	0.341919	0.85829	-0.174452	0.729685	TRUE	TRUE	1.76089	1.48371	-0.277188	Oligo
NOX4	0.434575	0.149016	0.661027	-0.362994	0.729685	TRUE	TRUE	0.863736	0.727596	-0.136139	Oligo
WDR44	0.434619	-0.0801047	0.284142	-0.444351	0.729685	TRUE	TRUE	3.87671	3.04915	-0.827555	Oligo
CUTA	0.43476	-0.069697	0.0643789	-0.203773	0.729749	TRUE	TRUE	0.912615	0.519183	-0.393433	Oligo
COPS7B	0.435043	-0.0611697	0.0467608	-0.1691	0.729799	TRUE	TRUE	1.23345	0.830212	-0.403236	Oligo
PATL1	0.4349	-0.00437628	0.0824739	-0.0912265	0.729799	TRUE	TRUE	0.976161	0.726469	-0.249692	Oligo
TDG	0.435096	-0.0687123	0.0432298	-0.180654	0.729799	TRUE	TRUE	1.31712	0.923497	-0.393627	Oligo
TMEM132B	0.435451	0.233903	0.592034	-0.124228	0.730051	TRUE	TRUE	0.97867	1.51514	0.536472	Oligo
ZNF704	0.43544	0.212939	0.528689	-0.102811	0.730051	TRUE	TRUE	7.49933	6.61194	-0.887394	Oligo
ZNF251	0.435595	-0.110784	0.0654849	-0.287054	0.73012	TRUE	TRUE	2.0028	1.57512	-0.427683	Oligo
TOMM20	0.435796	-0.0663283	0.243224	-0.37588	0.730136	TRUE	TRUE	2.76662	1.83429	-0.932323	Oligo
TRIM13	0.435809	0.234334	0.575306	-0.106638	0.730136	TRUE	TRUE	2.92536	2.34381	-0.581557	Oligo
CDC42EP1	0.436041	0.0781876	0.417125	-0.260749	0.730354	TRUE	TRUE	2.13435	1.31421	-0.820136	Oligo
EPS15L1	0.436168	-0.0777966	0.049361	-0.204954	0.730395	TRUE	TRUE	2.57647	1.94884	-0.627626	Oligo
TMEM260	0.436279	0.199303	0.494196	-0.0955906	0.730409	TRUE	TRUE	4.00956	3.22628	-0.783281	Oligo
FRG1-DT	0.436466	-0.0921433	0.107277	-0.291563	0.73055	TRUE	TRUE	0.825902	0.708747	-0.117155	Oligo
HPS3	0.436625	-0.109341	0.0693358	-0.288019	0.730645	TRUE	TRUE	1.62521	1.13521	-0.490005	Oligo
RPS2	0.436763	0.352099	0.889675	-0.185478	0.730704	TRUE	TRUE	2.25345	1.52906	-0.724391	Oligo
DENR	0.437588	0.0749635	0.222398	-0.0724709	0.730885	TRUE	TRUE	1.67637	1.24843	-0.427944	Oligo
KPNA4	0.437334	-0.142091	0.0772692	-0.361452	0.730885	TRUE	TRUE	3.10809	2.32802	-0.780068	Oligo
PARD3B	0.437327	-0.549472	0.44203	-1.54097	0.730885	TRUE	TRUE	3.80519	2.65043	-1.15475	Oligo
PCLO	0.43729	0.212959	0.537767	-0.11185	0.730885	TRUE	TRUE	0.741409	0.938239	0.19683	Oligo
SLC35B4	0.437466	0.0378698	0.151221	-0.0754817	0.730885	TRUE	TRUE	1.46016	1.06528	-0.394876	Oligo
TOM1	0.437364	0.0588447	0.172438	-0.0547482	0.730885	TRUE	TRUE	0.834041	0.617998	-0.216044	Oligo
UBTD2	0.43751	-0.100183	0.0831233	-0.283489	0.730885	TRUE	TRUE	1.23438	0.872561	-0.361822	Oligo
TIMM23	0.437744	0.0302718	0.101141	-0.0405979	0.730973	TRUE	TRUE	1.04785	0.797581	-0.250268	Oligo
AL450998.2	0.438047	-0.154057	0.13119	-0.439304	0.731308	TRUE	TRUE	1.17836	0.751912	-0.426448	Oligo
RPL3	0.438594	0.289657	0.776576	-0.197262	0.731922	TRUE	TRUE	2.08784	1.34838	-0.739455	Oligo
ZCCHC4	0.43862	-0.000922891	0.0901668	-0.0920125	0.731922	TRUE	TRUE	1.28296	0.917712	-0.365248	Oligo
ZNF566	0.438935	0.103344	0.27324	-0.0665511	0.732277	TRUE	TRUE	1.54631	1.27716	-0.26915	Oligo
ZNF814	0.439153	-0.109107	0.0609672	-0.279181	0.732469	TRUE	TRUE	1.53342	1.21561	-0.31781	Oligo
ATP10B	0.439439	0.137333	0.403026	-0.128359	0.732775	TRUE	TRUE	7.55809	6.8966	-0.661486	Oligo
SMPD4	0.439628	0.20206	0.537488	-0.133368	0.732919	TRUE	TRUE	2.17251	1.85143	-0.321078	Oligo
FNDC3B	0.4398	0.169449	0.423922	-0.0850243	0.733001	TRUE	TRUE	1.56196	1.37371	-0.188254	Oligo
LARP7	0.439883	-0.108163	0.176486	-0.392813	0.733001	TRUE	TRUE	1.93131	1.44419	-0.487116	Oligo
ARL1	0.440205	-0.0674966	0.0300334	-0.165027	0.733195	TRUE	TRUE	0.962344	0.558805	-0.403539	Oligo
STAG2	0.440166	0.0629699	0.51838	-0.39244	0.733195	TRUE	TRUE	5.46156	4.24797	-1.21359	Oligo
CMTM4	0.440413	-0.0766686	0.0432386	-0.196576	0.733371	TRUE	TRUE	2.51043	1.95544	-0.554986	Oligo
ACOT7	0.442668	-0.132649	0.0724378	-0.337736	0.734193	TRUE	TRUE	1.15141	0.784802	-0.366609	Oligo
C2CD3	0.441381	-0.118114	0.0668244	-0.303052	0.734193	TRUE	TRUE	2.30291	1.67162	-0.631293	Oligo
CAMSAP2	0.442283	0.186408	0.465882	-0.0930663	0.734193	TRUE	TRUE	4.76882	3.99539	-0.773428	Oligo
CYB5A	0.442129	0.139209	0.35442	-0.076002	0.734193	TRUE	TRUE	1.00046	0.685531	-0.314925	Oligo
EHMT2	0.44294	-0.15064	0.0918917	-0.393172	0.734193	TRUE	TRUE	1.46805	1.10002	-0.368036	Oligo
ESD	0.442215	0.0527589	0.161651	-0.0561334	0.734193	TRUE	TRUE	1.31285	0.961824	-0.351022	Oligo
FAM66D	0.442743	-0.174239	0.144575	-0.493052	0.734193	TRUE	TRUE	1.66096	1.02713	-0.633833	Oligo
GUSB	0.441886	-0.0514381	0.0386967	-0.141573	0.734193	TRUE	TRUE	0.882014	0.661063	-0.220951	Oligo
LEPROT	0.443206	-0.156855	0.0821284	-0.395838	0.734193	TRUE	TRUE	1.11903	0.676139	-0.442888	Oligo
LHPP	0.443274	-0.0767745	0.319758	-0.473307	0.734193	TRUE	TRUE	3.06325	1.86308	-1.20017	Oligo
MAP4K3	0.443204	0.390444	0.970205	-0.189316	0.734193	TRUE	TRUE	5.50786	4.62455	-0.883311	Oligo
METTL16	0.443004	-0.195844	0.107849	-0.499537	0.734193	TRUE	TRUE	3.31398	2.51653	-0.797455	Oligo
MRPS28	0.441997	0.178301	0.437984	-0.0813824	0.734193	TRUE	TRUE	2.77705	2.26992	-0.507128	Oligo
NAGLU	0.441875	-0.0548826	0.0726288	-0.182394	0.734193	TRUE	TRUE	1.33122	0.969372	-0.361849	Oligo
NDUFAF5	0.441611	-0.0324475	0.0608257	-0.125721	0.734193	TRUE	TRUE	1.3948	1.01422	-0.380577	Oligo
PPP2R2D	0.441143	-0.121568	0.0738656	-0.317002	0.734193	TRUE	TRUE	3.30103	2.54973	-0.751307	Oligo
RPL5	0.443189	-0.167355	0.113176	-0.447886	0.734193	TRUE	TRUE	2.32102	1.37583	-0.945195	Oligo
RPL7A	0.443153	0.140462	0.50751	-0.226586	0.734193	TRUE	TRUE	1.84608	1.17006	-0.676013	Oligo
SFRP1	0.443079	-0.24949	0.117653	-0.616632	0.734193	TRUE	TRUE	1.34259	0.712202	-0.630389	Oligo
SFT2D2	0.442788	-0.188548	0.0916169	-0.468712	0.734193	TRUE	TRUE	2.06586	1.24709	-0.818763	Oligo
SLC5A11	0.442222	0.0838224	1.33268	-1.16504	0.734193	TRUE	TRUE	5.19962	5.1826	-0.0170207	Oligo
SMCHD1	0.442493	0.129821	0.35428	-0.0946379	0.734193	TRUE	TRUE	5.32718	4.41905	-0.908123	Oligo
SNX19	0.443158	0.439702	1.37065	-0.491252	0.734193	TRUE	TRUE	3.35253	2.95285	-0.399682	Oligo
HDLBP	0.44366	-0.140564	0.0709161	-0.352044	0.734319	TRUE	TRUE	3.34363	2.50926	-0.834379	Oligo
LEPROTL1	0.44355	0.0614721	0.155958	-0.0330141	0.734319	TRUE	TRUE	0.875772	0.59088	-0.284892	Oligo
PDZRN4	0.443614	0.230718	0.706611	-0.245175	0.734319	TRUE	TRUE	0.772431	0.886503	0.114072	Oligo
SLITRK5	0.443807	0.223501	0.715664	-0.268663	0.734393	TRUE	TRUE	0.802465	0.734135	-0.0683303	Oligo
CCNE2	0.444091	-0.0378925	0.109308	-0.185093	0.734522	TRUE	TRUE	1.19731	0.733855	-0.463451	Oligo
KIRREL3	0.44403	-0.271488	0.150978	-0.693954	0.734522	TRUE	TRUE	8.80875	8.44517	-0.363582	Oligo
COL9A2	0.444297	0.217052	0.770005	-0.3359	0.734618	TRUE	TRUE	3.05323	2.53019	-0.523036	Oligo
NAA15	0.444428	-0.142499	0.159756	-0.444754	0.734618	TRUE	TRUE	3.85889	2.99782	-0.86107	Oligo
PRMT7	0.444459	-0.0962474	0.060732	-0.253227	0.734618	TRUE	TRUE	1.81393	1.33458	-0.479351	Oligo
TWF1	0.444654	0.0108152	0.236415	-0.214785	0.734772	TRUE	TRUE	1.55807	1.12253	-0.435547	Oligo
CPOX	0.444765	-0.359948	0.379491	-1.09939	0.734784	TRUE	TRUE	3.85289	2.79768	-1.05521	Oligo
ARL6	0.44488	0.00759032	0.139512	-0.124331	0.734805	TRUE	TRUE	1.05968	0.808423	-0.251258	Oligo
AL162253.2	0.445152	-0.151578	0.500947	-0.804102	0.734913	TRUE	TRUE	3.4762	2.39608	-1.08012	Oligo
GMFB	0.445133	0.0778782	0.20842	-0.0526637	0.734913	TRUE	TRUE	0.856888	0.569219	-0.287669	Oligo
MET	0.445263	-0.680324	0.457278	-1.81793	0.734926	TRUE	TRUE	2.28412	1.74666	-0.537452	Oligo
EEF1E1	0.445481	0.0517179	0.145964	-0.0425281	0.735116	TRUE	TRUE	0.911476	0.677833	-0.233642	Oligo
SLC22A17	0.445791	-0.045196	0.289158	-0.37955	0.735458	TRUE	TRUE	2.2674	1.56599	-0.701414	Oligo
DBF4B	0.446017	-0.163234	0.080369	-0.406838	0.735618	TRUE	TRUE	1.37835	0.807433	-0.570922	Oligo
SPSB1	0.446095	0.355838	0.952763	-0.241087	0.735618	TRUE	TRUE	1.90445	1.65758	-0.246869	Oligo
BCAR1	0.446627	0.0506948	0.373494	-0.272105	0.73587	TRUE	TRUE	2.41974	1.73218	-0.687563	Oligo
KIF3C	0.446661	-0.0825666	0.119562	-0.284695	0.73587	TRUE	TRUE	1.10472	0.879202	-0.225513	Oligo
MMP24OS	0.4465	-0.147691	0.169433	-0.464816	0.73587	TRUE	TRUE	1.38975	0.868855	-0.520892	Oligo
ZNF276	0.446392	0.0449358	0.286879	-0.197008	0.73587	TRUE	TRUE	2.01265	1.64382	-0.368828	Oligo
CLIP4	0.447383	0.394806	1.07454	-0.284933	0.73672	TRUE	TRUE	6.48387	5.35393	-1.12994	Oligo
PARL	0.447306	-0.0843062	0.0471775	-0.21579	0.73672	TRUE	TRUE	1.87311	1.342	-0.53111	Oligo
ATP5F1B	0.447649	-0.0768729	0.080115	-0.233861	0.736894	TRUE	TRUE	1.18957	0.74893	-0.440637	Oligo
ST7L	0.447695	0.067545	0.233003	-0.0979125	0.736894	TRUE	TRUE	3.09382	2.38061	-0.713217	Oligo
PLS3	0.44794	0.121648	0.712753	-0.469457	0.737126	TRUE	TRUE	3.58054	2.94384	-0.636695	Oligo
NACA	0.448105	0.110498	0.430235	-0.20924	0.737228	TRUE	TRUE	1.63368	1.16195	-0.471725	Oligo
NFATC3	0.448837	0.0748863	0.196609	-0.0468369	0.738262	TRUE	TRUE	3.39977	2.76382	-0.635953	Oligo
MAPK6	0.448984	-0.0532142	0.316701	-0.42313	0.738333	TRUE	TRUE	3.83227	3.03673	-0.795535	Oligo
CIT	0.449421	0.216431	0.568231	-0.135369	0.738831	TRUE	TRUE	0.689283	0.849168	0.159885	Oligo
DOCK11	0.449663	-0.032172	0.218861	-0.283205	0.738831	TRUE	TRUE	0.933466	0.74791	-0.185556	Oligo
GGA3	0.449804	-0.0621593	0.031501	-0.155819	0.738831	TRUE	TRUE	1.03551	0.750055	-0.285457	Oligo
TMEM39B	0.449793	-0.0930465	0.051378	-0.237471	0.738831	TRUE	TRUE	0.854877	0.618801	-0.236076	Oligo
XXYLT1	0.449637	-0.291644	0.180132	-0.763419	0.738831	TRUE	TRUE	1.38209	0.990369	-0.391723	Oligo
SLC35E2B	0.449995	0.0188661	0.239844	-0.202112	0.738974	TRUE	TRUE	1.29125	0.887076	-0.404172	Oligo
AC125613.1	0.451177	-0.0729175	0.25175	-0.397585	0.739043	TRUE	TRUE	2.24214	1.67707	-0.56506	Oligo
ATAD1	0.450177	0.0341574	0.243837	-0.175522	0.739043	TRUE	TRUE	1.96003	1.43114	-0.528883	Oligo
ATP5ME	0.450782	-0.102066	0.261393	-0.465525	0.739043	TRUE	TRUE	1.9494	1.23693	-0.712463	Oligo
BIN1	0.450661	-0.206606	0.190191	-0.603402	0.739043	TRUE	TRUE	7.3867	6.50181	-0.884895	Oligo
BRMS1L	0.450579	0.101221	0.335725	-0.133283	0.739043	TRUE	TRUE	1.37894	1.0746	-0.304341	Oligo
CLCA4	0.451158	-0.238812	0.124689	-0.602314	0.739043	TRUE	TRUE	2.00548	1.67247	-0.333009	Oligo
DBT	0.450793	-0.136563	0.0745609	-0.347687	0.739043	TRUE	TRUE	1.80242	1.2374	-0.565024	Oligo
NDUFB2	0.450995	0.117207	0.303506	-0.0690912	0.739043	TRUE	TRUE	1.30139	0.919206	-0.382179	Oligo
PHIP	0.450369	0.109115	0.317854	-0.0996246	0.739043	TRUE	TRUE	7.75745	6.99167	-0.765777	Oligo
SEC14L1	0.450603	0.164445	0.453877	-0.124987	0.739043	TRUE	TRUE	2.43694	1.75816	-0.678783	Oligo
URI1	0.450878	0.202212	0.569432	-0.165009	0.739043	TRUE	TRUE	4.91863	4.03759	-0.881035	Oligo
DDX6	0.45156	0.305258	0.789295	-0.178779	0.739501	TRUE	TRUE	4.32357	3.38497	-0.938604	Oligo
N4BP2L2-IT2	0.45181	0.0337517	0.179467	-0.111963	0.73957	TRUE	TRUE	0.869347	0.607996	-0.26135	Oligo
RBPJ	0.451715	0.00871767	0.156893	-0.139458	0.73957	TRUE	TRUE	8.3788	7.70262	-0.676187	Oligo
DNAJC3	0.452752	0.136286	0.437512	-0.164939	0.739881	TRUE	TRUE	2.45971	1.82793	-0.631782	Oligo
MARS	0.452371	-0.127542	0.0677088	-0.322793	0.739881	TRUE	TRUE	1.18963	0.844301	-0.345331	Oligo
PJA2	0.452572	0.189933	0.6525	-0.272634	0.739881	TRUE	TRUE	4.11715	3.07922	-1.03793	Oligo
PRKN	0.452428	0.163225	0.517983	-0.191533	0.739881	TRUE	TRUE	7.13539	6.50186	-0.633527	Oligo
PSMA2	0.45241	-0.0498484	0.0264621	-0.126159	0.739881	TRUE	TRUE	1.0163	0.65998	-0.356322	Oligo
RBM4B	0.452681	0.0325188	0.154699	-0.0896615	0.739881	TRUE	TRUE	0.88278	0.626899	-0.255881	Oligo
RPL7L1	0.452705	0.0483192	0.123669	-0.0270311	0.739881	TRUE	TRUE	1.15134	0.818638	-0.332699	Oligo
ZBED3	0.45283	0.146011	0.425549	-0.133527	0.739881	TRUE	TRUE	1.4247	0.969903	-0.454801	Oligo
SALL1	0.452963	0.0598554	0.36144	-0.24173	0.73993	TRUE	TRUE	1.6327	1.0851	-0.547601	Oligo
AC007038.1	0.453681	-0.160673	0.117098	-0.438444	0.739973	TRUE	TRUE	1.98021	1.45058	-0.529636	Oligo
AC068888.1	0.453691	-0.155913	0.0842154	-0.396041	0.739973	TRUE	TRUE	1.72702	1.14456	-0.582462	Oligo
ACER3	0.453269	0.546419	1.50748	-0.414645	0.739973	TRUE	TRUE	6.83749	5.92895	-0.908538	Oligo
AGA	0.453689	0.0952272	0.23579	-0.0453354	0.739973	TRUE	TRUE	1.02071	0.789212	-0.231501	Oligo
BCKDHB	0.453387	0.267612	0.680223	-0.144999	0.739973	TRUE	TRUE	3.7488	2.94802	-0.800785	Oligo
PRELID3A	0.453553	0.0520569	0.196433	-0.0923188	0.739973	TRUE	TRUE	0.901244	0.617058	-0.284186	Oligo
ZNF644	0.453716	0.109711	0.320878	-0.101455	0.739973	TRUE	TRUE	7.2953	6.4666	-0.8287	Oligo
UBXN2A	0.453967	-0.027745	0.092621	-0.148111	0.740213	TRUE	TRUE	3.11966	2.37884	-0.740817	Oligo
FAM13A-AS1	0.454448	-0.116129	0.10586	-0.338118	0.74032	TRUE	TRUE	2.10313	1.43179	-0.671341	Oligo
ING3	0.454375	0.0528931	0.143813	-0.0380268	0.74032	TRUE	TRUE	1.03247	0.786989	-0.245479	Oligo
RAB30	0.454359	0.224515	0.667926	-0.218897	0.74032	TRUE	TRUE	4.76875	3.64598	-1.12278	Oligo
SEC24A	0.454436	-0.0721439	0.0459154	-0.190203	0.74032	TRUE	TRUE	1.33299	0.947059	-0.385929	Oligo
CKB	0.454646	0.39064	1.06847	-0.287192	0.740474	TRUE	TRUE	3.65029	2.79809	-0.852194	Oligo
CDC42EP2	0.455059	0.0368861	0.206371	-0.132599	0.740977	TRUE	TRUE	0.847659	0.547587	-0.300072	Oligo
ERF	0.455466	-0.149224	0.163533	-0.461981	0.74147	TRUE	TRUE	1.54357	1.023	-0.520575	Oligo
SOX10	0.455613	0.28083	0.851563	-0.289902	0.741541	TRUE	TRUE	3.84167	2.9312	-0.910472	Oligo
ACOX1	0.456326	0.0278261	0.142375	-0.0867223	0.742193	TRUE	TRUE	1.15091	0.897934	-0.252977	Oligo
ASCC3	0.45615	-0.0473226	0.288059	-0.382704	0.742193	TRUE	TRUE	4.23618	3.39847	-0.837717	Oligo
FAXDC2	0.456316	0.0169482	0.488673	-0.454777	0.742193	TRUE	TRUE	5.55362	4.51511	-1.03851	Oligo
TSBP1-AS1	0.456698	0.172092	0.435622	-0.0914386	0.742629	TRUE	TRUE	1.35188	1.30965	-0.0422272	Oligo
AHI1	0.457117	-0.222841	0.358035	-0.803717	0.742901	TRUE	TRUE	6.32845	5.32617	-1.00228	Oligo
AKT2	0.457206	0.192927	0.508396	-0.122543	0.742901	TRUE	TRUE	2.77083	2.18818	-0.582655	Oligo
NTRK2	0.457247	0.475411	1.37483	-0.424011	0.742901	TRUE	TRUE	4.20263	4.19993	-0.00270336	Oligo
ZNF81	0.457282	0.139852	0.430363	-0.150659	0.742901	TRUE	TRUE	1.91364	1.53612	-0.377524	Oligo
CSNK1D	0.457548	0.0615039	0.1842	-0.0611917	0.743164	TRUE	TRUE	1.70466	1.29348	-0.411181	Oligo
DNAJC18	0.457941	-0.140079	0.0782402	-0.358399	0.743632	TRUE	TRUE	1.61805	1.1057	-0.512347	Oligo
AC008438.1	0.459129	0.0670911	0.169868	-0.0356854	0.744488	TRUE	TRUE	1.06352	0.868916	-0.1946	Oligo
CBLL1	0.458833	-0.0261006	0.0725971	-0.124798	0.744488	TRUE	TRUE	0.926889	0.619338	-0.30755	Oligo
PTPRE	0.459104	0.408995	1.09213	-0.274138	0.744488	TRUE	TRUE	2.48519	1.79604	-0.689158	Oligo
REXO2	0.459198	-0.12419	0.0755891	-0.323969	0.744488	TRUE	TRUE	1.30475	0.855956	-0.448796	Oligo
RPL35	0.459078	0.13009	0.490212	-0.230032	0.744488	TRUE	TRUE	1.74614	1.20626	-0.539872	Oligo
SPG7	0.458841	-0.200625	0.141334	-0.542585	0.744488	TRUE	TRUE	3.37518	2.69045	-0.684728	Oligo
UPF1	0.458573	-0.0324706	0.0712273	-0.136169	0.744488	TRUE	TRUE	1.09252	0.739296	-0.353227	Oligo
RABGEF1	0.459425	-0.364236	0.306713	-1.03518	0.744686	TRUE	TRUE	6.90847	5.99456	-0.913909	Oligo
UNC5B	0.459896	0.279258	0.773153	-0.214637	0.74528	TRUE	TRUE	3.63618	2.73567	-0.900507	Oligo
POGZ	0.460118	0.0447939	0.268926	-0.179338	0.745471	TRUE	TRUE	7.5594	6.80239	-0.757012	Oligo
CHD7	0.460494	-0.22639	0.468907	-0.921687	0.745571	TRUE	TRUE	6.6204	5.82731	-0.793095	Oligo
COQ8A	0.460428	-0.0477695	0.144964	-0.240503	0.745571	TRUE	TRUE	1.26921	0.847037	-0.422174	Oligo
KAT6A	0.460327	0.0680155	0.303443	-0.167412	0.745571	TRUE	TRUE	5.66049	4.81489	-0.845599	Oligo
FIGN	0.460614	-0.00876575	0.970786	-0.988317	0.745597	TRUE	TRUE	5.33086	4.36153	-0.969334	Oligo
AIG1	0.460864	0.316678	0.856842	-0.223486	0.745715	TRUE	TRUE	4.33778	3.74206	-0.595726	Oligo
AL392023.2	0.461001	0.347801	0.889558	-0.193956	0.745715	TRUE	TRUE	3.02491	2.44978	-0.575126	Oligo
RMND5A	0.460951	-0.188514	0.235231	-0.612259	0.745715	TRUE	TRUE	2.65658	1.71245	-0.94413	Oligo
WWC2	0.461387	0.238643	0.642489	-0.165203	0.74617	TRUE	TRUE	1.76555	1.40646	-0.359091	Oligo
TXNRD1	0.462196	0.11397	0.29233	-0.0643892	0.747309	TRUE	TRUE	1.26526	0.955971	-0.309292	Oligo
PRKACB	0.463197	-0.0622564	0.160732	-0.285245	0.748759	TRUE	TRUE	8.24474	7.2579	-0.986842	Oligo
TRAPPC8	0.46364	0.173178	0.442274	-0.0959171	0.749304	TRUE	TRUE	3.80546	2.947	-0.858461	Oligo
ANGEL2	0.464143	0.115723	0.3041	-0.0726541	0.749438	TRUE	TRUE	2.87817	2.132	-0.746168	Oligo
CCDC66	0.463956	-0.150377	0.214489	-0.515244	0.749438	TRUE	TRUE	3.94495	3.12478	-0.820165	Oligo
NDUFS2	0.464142	0.308955	0.826022	-0.208112	0.749438	TRUE	TRUE	2.34084	1.79072	-0.550128	Oligo
RHOG	0.464124	-0.116707	0.0925957	-0.32601	0.749438	TRUE	TRUE	1.69889	0.925595	-0.7733	Oligo
ZNF169	0.464321	-0.0986254	0.0575174	-0.254768	0.749556	TRUE	TRUE	1.05041	0.749114	-0.301299	Oligo
USP20	0.464745	0.0805223	0.206493	-0.0454486	0.75007	TRUE	TRUE	1.15979	0.898171	-0.261615	Oligo
PTPN4	0.464875	0.178232	0.463932	-0.107468	0.750111	TRUE	TRUE	4.12941	3.39033	-0.739076	Oligo
ESYT2	0.465063	0.162198	0.414702	-0.090307	0.750245	TRUE	TRUE	3.21867	2.53031	-0.688358	Oligo
AC091912.3	0.466373	-0.0413491	0.183013	-0.265712	0.750419	TRUE	TRUE	1.05215	0.782408	-0.269744	Oligo
AP3S2	0.466427	-0.0806213	0.0497308	-0.210973	0.750419	TRUE	TRUE	2.36366	1.75045	-0.613218	Oligo
ARL15	0.465404	0.208888	0.538468	-0.120693	0.750419	TRUE	TRUE	2.38004	2.02565	-0.354384	Oligo
ASAH1	0.467005	0.0792322	0.337465	-0.179	0.750419	TRUE	TRUE	1.84644	1.21118	-0.635255	Oligo
GOLGA8B	0.467065	0.0652076	0.458346	-0.327931	0.750419	TRUE	TRUE	1.02208	0.704166	-0.317915	Oligo
HACD3	0.466978	0.0398258	0.169865	-0.0902134	0.750419	TRUE	TRUE	2.20572	1.62539	-0.580322	Oligo
HADH	0.46623	-0.0765466	0.0436374	-0.196731	0.750419	TRUE	TRUE	0.977937	0.668754	-0.309183	Oligo
KLHL18	0.466962	-0.0338671	0.0795859	-0.14732	0.750419	TRUE	TRUE	1.23198	0.945595	-0.286387	Oligo
LINC02062	0.466357	0.135603	0.509434	-0.238229	0.750419	TRUE	TRUE	2.90625	2.20418	-0.702063	Oligo
LMBR1	0.466773	0.121449	0.379555	-0.136657	0.750419	TRUE	TRUE	3.02374	2.46271	-0.561028	Oligo
OSBPL1A	0.467012	-0.071328	0.15544	-0.298096	0.750419	TRUE	TRUE	8.4609	7.65649	-0.804413	Oligo
OSBPL5	0.466801	0.102572	0.320363	-0.115218	0.750419	TRUE	TRUE	1.73756	1.37381	-0.363751	Oligo
SH3BGRL2	0.465947	0.0533499	0.145651	-0.0389516	0.750419	TRUE	TRUE	0.88939	0.637828	-0.251562	Oligo
TBC1D15	0.466437	0.24343	0.624828	-0.137968	0.750419	TRUE	TRUE	3.74478	2.9183	-0.826483	Oligo
TBC1D8B	0.465856	0.089111	0.351742	-0.17352	0.750419	TRUE	TRUE	1.41437	1.09203	-0.322336	Oligo
THAP6	0.466506	-0.053179	0.146175	-0.252533	0.750419	TRUE	TRUE	2.42798	1.81355	-0.614426	Oligo
ZNF25	0.466497	0.0860907	0.255286	-0.083105	0.750419	TRUE	TRUE	2.22988	1.70192	-0.527958	Oligo
ZNF706	0.466208	0.50971	1.29511	-0.275685	0.750419	TRUE	TRUE	4.84104	3.84476	-0.996278	Oligo
SYPL1	0.467235	0.149465	0.418001	-0.119071	0.750523	TRUE	TRUE	1.92165	1.15763	-0.764016	Oligo
ATP5F1C	0.467479	0.0743828	0.196432	-0.0476664	0.750745	TRUE	TRUE	1.72386	1.28189	-0.441969	Oligo
RPL13	0.467772	0.390645	1.01065	-0.229359	0.750878	TRUE	TRUE	3.67953	2.67735	-1.00218	Oligo
ZBTB8A	0.46771	-0.117992	0.0905138	-0.326498	0.750878	TRUE	TRUE	1.14378	0.826697	-0.31708	Oligo
CUL4A	0.46797	-0.153834	0.105044	-0.412713	0.751027	TRUE	TRUE	3.42164	2.59909	-0.822549	Oligo
ASIC1	0.468364	-0.188036	0.107267	-0.483338	0.75149	TRUE	TRUE	1.06615	0.733605	-0.332542	Oligo
KAT2A	0.46893	0.105643	0.271864	-0.0605771	0.752129	TRUE	TRUE	1.06215	0.902871	-0.159278	Oligo
RNH1	0.469079	0.166398	0.430894	-0.0980976	0.752129	TRUE	TRUE	2.39842	1.75217	-0.646253	Oligo
ZNF253	0.469031	0.149872	0.382101	-0.0823559	0.752129	TRUE	TRUE	2.22768	1.74356	-0.484119	Oligo
AC104123.1	0.46987	-0.211542	0.125316	-0.548401	0.752158	TRUE	TRUE	1.9751	1.36906	-0.60604	Oligo
CAMKK2	0.469742	0.103751	0.259806	-0.0523036	0.752158	TRUE	TRUE	0.925349	0.780318	-0.145031	Oligo
DERL1	0.469279	0.0417707	0.160848	-0.0773067	0.752158	TRUE	TRUE	1.05944	0.729397	-0.33004	Oligo
IDI2-AS1	0.469913	0.0606933	0.281604	-0.160217	0.752158	TRUE	TRUE	0.996786	0.899648	-0.0971373	Oligo
LCNL1	0.469659	-0.117345	0.0976608	-0.332351	0.752158	TRUE	TRUE	1.0343	0.766718	-0.267578	Oligo
SLC31A2	0.469823	0.207996	0.588779	-0.172788	0.752158	TRUE	TRUE	4.34499	3.36958	-0.975412	Oligo
VSTM2B	0.469462	-0.0986859	0.441122	-0.638494	0.752158	TRUE	TRUE	3.09288	2.60479	-0.488092	Oligo
VXN	0.469941	-0.183155	0.0963714	-0.462681	0.752158	TRUE	TRUE	2.6227	1.65491	-0.967794	Oligo
DHDDS	0.470317	-0.0363364	0.0409446	-0.113617	0.752319	TRUE	TRUE	0.866578	0.61929	-0.247288	Oligo
MRPL42	0.470239	-0.0707552	0.101447	-0.242957	0.752319	TRUE	TRUE	2.09787	1.40897	-0.688899	Oligo
NUP35	0.470358	-0.0613791	0.0393498	-0.162108	0.752319	TRUE	TRUE	0.918892	0.694014	-0.224879	Oligo
ADI1	0.472621	-0.080167	0.0473645	-0.207699	0.752407	TRUE	TRUE	0.973798	0.602258	-0.37154	Oligo
ATP5MD	0.470868	0.0949349	0.246283	-0.0564128	0.752407	TRUE	TRUE	0.820116	0.660175	-0.159942	Oligo
ENOX1	0.472628	0.217006	0.565798	-0.131786	0.752407	TRUE	TRUE	8.98165	8.43284	-0.548812	Oligo
GOLGA8A	0.471664	-0.319888	0.470454	-1.11023	0.752407	TRUE	TRUE	1.54349	1.15333	-0.390162	Oligo
LINC00844	0.471766	-0.464701	0.97703	-1.90643	0.752407	TRUE	TRUE	5.41007	4.12183	-1.28825	Oligo
LRRC8B	0.471015	0.355612	0.940705	-0.22948	0.752407	TRUE	TRUE	5.4878	4.43764	-1.05016	Oligo
NDUFA10	0.471539	-0.132756	0.104378	-0.36989	0.752407	TRUE	TRUE	4.50275	3.54376	-0.958993	Oligo
NSUN2	0.470562	-0.334248	0.209698	-0.878195	0.752407	TRUE	TRUE	2.06636	1.38982	-0.676538	Oligo
PLXDC2	0.472618	-0.323367	0.201846	-0.84858	0.752407	TRUE	TRUE	8.79699	8.21278	-0.584215	Oligo
PPP1R14A	0.470808	0.306678	0.888141	-0.274786	0.752407	TRUE	TRUE	4.80036	3.43107	-1.36928	Oligo
PROX1-AS1	0.472464	-0.128068	0.17172	-0.427855	0.752407	TRUE	TRUE	1.93133	1.55264	-0.378691	Oligo
RNF19A	0.471832	0.0573539	0.159446	-0.0447379	0.752407	TRUE	TRUE	2.14723	1.67709	-0.470147	Oligo
RPL10A	0.471079	0.156256	0.406675	-0.094163	0.752407	TRUE	TRUE	1.17625	0.895497	-0.280754	Oligo
RUFY3	0.472368	0.172401	0.49543	-0.150629	0.752407	TRUE	TRUE	6.52116	5.50002	-1.02114	Oligo
SLC66A2	0.472149	0.084964	0.248393	-0.0784651	0.752407	TRUE	TRUE	1.23381	0.95261	-0.281203	Oligo
SORL1	0.471891	0.0254656	0.813005	-0.762074	0.752407	TRUE	TRUE	2.11291	1.41459	-0.698325	Oligo
TK2	0.471076	-0.0790304	0.0496931	-0.207754	0.752407	TRUE	TRUE	1.63417	1.16471	-0.469456	Oligo
TMX1	0.47171	0.116239	0.319566	-0.0870874	0.752407	TRUE	TRUE	1.11264	0.76123	-0.351412	Oligo
WTAP	0.471367	-0.00572665	0.161675	-0.173128	0.752407	TRUE	TRUE	2.74828	2.04063	-0.707654	Oligo
ZHX2	0.471817	-0.0364419	0.454007	-0.526891	0.752407	TRUE	TRUE	6.64294	5.79689	-0.846046	Oligo
ZNF177	0.472425	0.0357335	0.143079	-0.0716117	0.752407	TRUE	TRUE	0.866433	0.598123	-0.26831	Oligo
ERP44	0.47289	0.113484	0.387486	-0.160518	0.752458	TRUE	TRUE	2.73325	2.13882	-0.594433	Oligo
SLC25A3	0.472976	0.0325355	0.221784	-0.156713	0.752458	TRUE	TRUE	1.37678	0.966414	-0.41037	Oligo
SPATA5	0.472861	-0.145856	0.24713	-0.538843	0.752458	TRUE	TRUE	3.10736	2.46403	-0.643325	Oligo
ARFGAP1	0.473122	-0.139934	0.0837906	-0.363659	0.752522	TRUE	TRUE	1.47832	1.10923	-0.369096	Oligo
AACS	0.473579	0.141204	0.357649	-0.0752417	0.753081	TRUE	TRUE	0.759692	0.675646	-0.0840457	Oligo
DSTN	0.47434	-0.180037	0.128316	-0.48839	0.75314	TRUE	TRUE	1.84695	1.13174	-0.715213	Oligo
DYNLRB1	0.474076	-0.123702	0.0701643	-0.317569	0.75314	TRUE	TRUE	1.16902	0.666049	-0.502969	Oligo
EBLN3P	0.474203	0.00780524	0.19114	-0.17553	0.75314	TRUE	TRUE	1.16689	0.827233	-0.339661	Oligo
GSAP	0.474285	-0.135363	0.0782946	-0.34902	0.75314	TRUE	TRUE	1.03224	0.752982	-0.279257	Oligo
MTUS1	0.47382	-0.267721	0.166226	-0.701669	0.75314	TRUE	TRUE	8.41853	7.14482	-1.27371	Oligo
TAZ	0.474356	0.114389	0.36444	-0.135662	0.75314	TRUE	TRUE	1.80639	1.60621	-0.200185	Oligo
ZNF708	0.474254	0.363483	0.931889	-0.204923	0.75314	TRUE	TRUE	6.75985	5.74043	-1.01942	Oligo
BAG4	0.47453	-0.063152	0.0411752	-0.167479	0.753248	TRUE	TRUE	1.06098	0.723523	-0.337452	Oligo
CPNE3	0.474769	0.0495519	0.200316	-0.101212	0.75346	TRUE	TRUE	1.5994	1.14264	-0.456757	Oligo
KCNMB4	0.47511	1.09341	2.98023	-0.793407	0.753764	TRUE	TRUE	5.3297	6.1268	0.797105	Oligo
PIGX	0.475172	-0.0398785	0.0241436	-0.103901	0.753764	TRUE	TRUE	0.862036	0.553422	-0.308614	Oligo
FRYL	0.475834	0.0944463	0.285538	-0.096646	0.754581	TRUE	TRUE	10.2934	9.96449	-0.328868	Oligo
RPS16	0.475898	0.233673	0.612139	-0.144793	0.754581	TRUE	TRUE	1.67689	1.07315	-0.603742	Oligo
BRWD3	0.476509	0.157596	0.409531	-0.0943396	0.754789	TRUE	TRUE	2.52969	2.14517	-0.384513	Oligo
CCDC102B	0.476559	-0.152607	0.10587	-0.411084	0.754789	TRUE	TRUE	1.89688	1.32646	-0.570423	Oligo
MBD3	0.476257	-0.0584284	0.0932557	-0.210112	0.754789	TRUE	TRUE	0.928592	0.679108	-0.249484	Oligo
METTL8	0.476395	-0.129546	0.0810981	-0.34019	0.754789	TRUE	TRUE	1.63106	1.1119	-0.519162	Oligo
MYSM1	0.476149	-0.237103	0.139114	-0.613319	0.754789	TRUE	TRUE	4.07487	2.95425	-1.12062	Oligo
DET1	0.476726	0.0482879	0.130609	-0.0340337	0.754867	TRUE	TRUE	0.854646	0.709303	-0.145343	Oligo
TMEM246-AS1	0.476819	-0.106878	0.13173	-0.345487	0.754867	TRUE	TRUE	0.917417	0.579428	-0.337989	Oligo
ABCC5	0.477142	-0.283861	0.302675	-0.870398	0.754931	TRUE	TRUE	2.72013	2.02744	-0.692686	Oligo
APPL1	0.477256	0.155562	0.404927	-0.0938027	0.754931	TRUE	TRUE	2.95372	2.32504	-0.628677	Oligo
CCDC14	0.477053	0.00172979	0.425013	-0.421554	0.754931	TRUE	TRUE	2.50386	2.15509	-0.348771	Oligo
DERA	0.477283	-0.00918973	0.214907	-0.233287	0.754931	TRUE	TRUE	1.02778	0.740327	-0.287454	Oligo
MTX3	0.4774	0.0414094	0.126767	-0.0439479	0.754948	TRUE	TRUE	1.23093	0.87354	-0.357385	Oligo
OAZ1	0.477881	0.160599	0.45182	-0.130621	0.755373	TRUE	TRUE	1.46174	0.996238	-0.465502	Oligo
SELENOS	0.477864	-0.0826678	0.0447491	-0.210085	0.755373	TRUE	TRUE	1.03046	0.58617	-0.444286	Oligo
DDX58	0.478108	0.0705519	0.19746	-0.0563559	0.755565	TRUE	TRUE	1.02925	0.841625	-0.187628	Oligo
KMT5A	0.478437	0.042641	0.168358	-0.0830755	0.755917	TRUE	TRUE	1.08523	0.80741	-0.277824	Oligo
TYW1B	0.478716	0.0865788	0.21948	-0.0463222	0.756191	TRUE	TRUE	2.33612	1.89791	-0.438214	Oligo
MTSS1	0.478841	0.159145	0.695041	-0.376751	0.756222	TRUE	TRUE	5.53836	4.75917	-0.779189	Oligo
BTG2	0.479019	-0.0345124	0.250555	-0.31958	0.756334	TRUE	TRUE	1.14442	0.670808	-0.473607	Oligo
ACBD6	0.47942	0.13952	0.458521	-0.179481	0.7568	TRUE	TRUE	4.57024	3.73854	-0.831701	Oligo
ANLN	0.479812	0.326271	0.913847	-0.261305	0.756917	TRUE	TRUE	7.13534	5.92385	-1.21149	Oligo
DHX29	0.479675	0.105815	0.298801	-0.0871716	0.756917	TRUE	TRUE	2.99224	2.33973	-0.652514	Oligo
ZNF713	0.479751	-0.193184	0.175423	-0.561792	0.756917	TRUE	TRUE	2.00407	1.49497	-0.509099	Oligo
PTN	0.480411	-0.109233	0.263408	-0.481873	0.757694	TRUE	TRUE	6.0269	4.72107	-1.30584	Oligo
LIPA	0.480944	0.177076	0.463463	-0.10931	0.7582	TRUE	TRUE	6.87643	5.91667	-0.959761	Oligo
TRMT1L	0.480893	0.0585845	0.255041	-0.137872	0.7582	TRUE	TRUE	1.95352	1.37867	-0.574849	Oligo
COX6C	0.481101	-0.0650197	0.0893097	-0.219349	0.758279	TRUE	TRUE	1.31753	0.777154	-0.540378	Oligo
WDSUB1	0.481923	0.210915	0.548383	-0.126553	0.759407	TRUE	TRUE	2.21178	1.65241	-0.559374	Oligo
BROX	0.482046	-0.138984	0.0724157	-0.350384	0.759433	TRUE	TRUE	1.7352	0.991583	-0.743618	Oligo
CAMSAP1	0.482548	-0.0652688	0.128173	-0.25871	0.760056	TRUE	TRUE	2.0081	1.4528	-0.555302	Oligo
RPL13A	0.482937	0.37046	0.976063	-0.235142	0.7605	TRUE	TRUE	2.93202	2.02572	-0.906302	Oligo
DENND5B	0.483455	0.159585	0.527386	-0.208215	0.760943	TRUE	TRUE	4.15561	3.58537	-0.570244	Oligo
FBXO8	0.483944	-0.0176257	0.119952	-0.155203	0.760943	TRUE	TRUE	1.04632	0.684943	-0.361375	Oligo
FBXW8	0.483928	0.0878291	0.29937	-0.123712	0.760943	TRUE	TRUE	1.37455	1.053	-0.321553	Oligo
MARK1	0.483805	0.125554	0.535155	-0.284048	0.760943	TRUE	TRUE	1.42601	1.24736	-0.178648	Oligo
PLBD2	0.483965	-0.112323	0.0961998	-0.320845	0.760943	TRUE	TRUE	1.87901	1.3425	-0.536507	Oligo
RAB22A	0.483688	0.0828515	0.230255	-0.0645519	0.760943	TRUE	TRUE	1.68938	1.25181	-0.437561	Oligo
SCML1	0.483943	-0.199181	0.11805	-0.516411	0.760943	TRUE	TRUE	1.18969	0.925218	-0.264472	Oligo
ARL8B	0.484361	0.168008	0.519748	-0.183731	0.761063	TRUE	TRUE	3.29118	2.44868	-0.842499	Oligo
CCNK	0.484306	0.0144693	0.145531	-0.116593	0.761063	TRUE	TRUE	1.07858	0.724055	-0.354526	Oligo
ITPK1	0.484256	0.251337	0.756169	-0.253495	0.761063	TRUE	TRUE	3.72198	3.16344	-0.558542	Oligo
DENND6A	0.484543	0.104675	0.372395	-0.163046	0.761181	TRUE	TRUE	3.19358	2.52504	-0.668533	Oligo
ACTB	0.485579	0.674681	1.82082	-0.471461	0.762044	TRUE	TRUE	5.57537	4.12027	-1.4551	Oligo
CCDC112	0.4856	-0.169985	0.189121	-0.52909	0.762044	TRUE	TRUE	2.19101	1.53272	-0.65829	Oligo
RFX7	0.485372	0.0708814	0.346414	-0.204651	0.762044	TRUE	TRUE	4.38323	3.47546	-0.907774	Oligo
ST7	0.485627	0.152268	0.411217	-0.106681	0.762044	TRUE	TRUE	0.852475	0.780222	-0.0722534	Oligo
TTI1	0.485249	-0.133964	0.0807713	-0.348699	0.762044	TRUE	TRUE	1.64204	1.21106	-0.430981	Oligo
FTX	0.485775	0.0126327	0.22248	-0.197215	0.76211	TRUE	TRUE	9.37932	8.78833	-0.590996	Oligo
MAT2A	0.485923	0.497948	1.31726	-0.321366	0.762173	TRUE	TRUE	4.55199	3.84115	-0.710843	Oligo
FAHD2A	0.486339	-0.059363	0.0686313	-0.187357	0.762491	TRUE	TRUE	1.16389	0.842917	-0.320974	Oligo
PLCG2	0.486238	-1.33164	1.68926	-4.35253	0.762491	TRUE	TRUE	5.95131	3.56694	-2.38437	Oligo
ZFAT	0.486475	0.0732567	0.203437	-0.0569233	0.762537	TRUE	TRUE	0.88277	0.716843	-0.165928	Oligo
ENO2	0.486884	0.107128	0.294268	-0.0800122	0.762616	TRUE	TRUE	1.26651	1.06607	-0.200438	Oligo
LINC00513	0.486953	0.234946	0.656091	-0.1862	0.762616	TRUE	TRUE	1.78037	1.33648	-0.443887	Oligo
NME9	0.48688	-0.113671	0.192448	-0.41979	0.762616	TRUE	TRUE	1.75037	1.15877	-0.591603	Oligo
TGFBRAP1	0.486905	-0.0561754	0.0379861	-0.150337	0.762616	TRUE	TRUE	1.05068	0.697333	-0.353351	Oligo
CLPX	0.487272	-0.056317	0.0625636	-0.175198	0.762858	TRUE	TRUE	1.97334	1.40857	-0.564768	Oligo
DAZAP1	0.487502	0.242134	0.669255	-0.184988	0.762858	TRUE	TRUE	3.05898	2.41808	-0.640904	Oligo
RPS6KC1	0.487536	0.115588	0.49481	-0.263634	0.762858	TRUE	TRUE	4.95206	4.10801	-0.844054	Oligo
SLC25A46	0.487471	0.199731	0.558276	-0.158815	0.762858	TRUE	TRUE	3.4801	2.75535	-0.724753	Oligo
RRAGB	0.487843	0.0752588	0.201226	-0.0507084	0.763172	TRUE	TRUE	2.0323	1.49876	-0.53354	Oligo
STK4	0.488007	-0.0729348	0.190206	-0.336076	0.763259	TRUE	TRUE	2.09325	1.54551	-0.547745	Oligo
LINC02328	0.4883	-0.0211026	0.587243	-0.629448	0.763384	TRUE	TRUE	1.11352	1.11332	-0.000198257	Oligo
SSB	0.488234	-0.0404127	0.136288	-0.217113	0.763384	TRUE	TRUE	1.25	0.807686	-0.442318	Oligo
ZNF573	0.488415	0.0383365	0.167884	-0.0912105	0.763396	TRUE	TRUE	1.6037	1.21194	-0.39176	Oligo
CNIH3	0.489835	-0.0830201	0.0551885	-0.221229	0.76461	TRUE	TRUE	1.5142	1.18303	-0.331169	Oligo
DOCK4	0.489572	0.00765632	0.135145	-0.119832	0.76461	TRUE	TRUE	9.71438	9.19392	-0.520467	Oligo
FAM210A	0.489362	0.0403921	0.129362	-0.0485774	0.76461	TRUE	TRUE	1.25324	0.897191	-0.356051	Oligo
GBE1	0.489504	-0.127672	0.157311	-0.412656	0.76461	TRUE	TRUE	2.05769	1.55145	-0.506234	Oligo
NIPSNAP2	0.489679	0.0982381	0.25719	-0.0607138	0.76461	TRUE	TRUE	2.8828	2.35678	-0.526014	Oligo
TOP2B	0.489729	0.0697807	0.369372	-0.22981	0.76461	TRUE	TRUE	4.65736	3.61939	-1.03797	Oligo
IFRD1	0.490043	0.0817952	0.284044	-0.120453	0.764768	TRUE	TRUE	2.04792	1.37624	-0.671673	Oligo
FRK	0.490257	0.287112	0.804051	-0.229827	0.764934	TRUE	TRUE	1.71497	1.22025	-0.494719	Oligo
ERI2	0.49039	-0.0880955	0.0991801	-0.275371	0.764974	TRUE	TRUE	1.07546	0.791686	-0.283776	Oligo
CREBL2	0.490627	-0.0873502	0.0552055	-0.229906	0.765009	TRUE	TRUE	1.25159	0.860338	-0.391248	Oligo
PLA2G12A	0.490602	0.0423234	0.236197	-0.15155	0.765009	TRUE	TRUE	1.3704	0.975449	-0.39495	Oligo
HCFC2	0.491295	0.0998978	0.360819	-0.161024	0.765382	TRUE	TRUE	2.30729	1.68065	-0.626637	Oligo
KLHL9	0.491289	-0.0893887	0.0539596	-0.232737	0.765382	TRUE	TRUE	1.06022	0.596824	-0.463395	Oligo
KMT2E	0.491145	0.00600142	0.281146	-0.269143	0.765382	TRUE	TRUE	7.36237	6.5836	-0.778768	Oligo
PPFIBP2	0.491128	0.374817	0.986323	-0.23669	0.765382	TRUE	TRUE	3.80117	3.11841	-0.682766	Oligo
GPR107	0.491653	-0.050533	0.0659793	-0.167045	0.765772	TRUE	TRUE	2.94165	2.11936	-0.822292	Oligo
MOSMO	0.491921	0.187923	0.486252	-0.110406	0.766022	TRUE	TRUE	2.6388	2.16546	-0.473347	Oligo
SERF2	0.492133	0.272435	0.752563	-0.207693	0.766186	TRUE	TRUE	1.60066	1.04922	-0.551436	Oligo
BCL2L14	0.492722	-0.109086	0.133706	-0.351879	0.766767	TRUE	TRUE	1.69363	1.24985	-0.443785	Oligo
DMAC2L	0.493248	-0.104996	0.0634789	-0.273472	0.766767	TRUE	TRUE	2.3765	1.66674	-0.709763	Oligo
DZIP3	0.493012	0.145682	0.50832	-0.216957	0.766767	TRUE	TRUE	3.35887	2.79927	-0.559599	Oligo
PHLPP1	0.492928	-0.00952651	0.122937	-0.14199	0.766767	TRUE	TRUE	10.8108	10.5014	-0.30937	Oligo
PIAS4	0.492936	-0.0470679	0.0575408	-0.151677	0.766767	TRUE	TRUE	1.50907	1.09252	-0.41655	Oligo
TSTD2	0.493259	0.0289099	0.225138	-0.167318	0.766767	TRUE	TRUE	1.88467	1.41517	-0.4695	Oligo
YWHAH	0.493139	-0.18963	0.175373	-0.554632	0.766767	TRUE	TRUE	1.21628	0.785632	-0.430644	Oligo
SENP1	0.493641	-0.0705925	0.0455417	-0.186727	0.767193	TRUE	TRUE	1.25085	0.926796	-0.324055	Oligo
ATG5	0.49395	0.0888254	0.231944	-0.0542937	0.767425	TRUE	TRUE	2.24644	1.74986	-0.496574	Oligo
DFFA	0.494006	-0.077688	0.0479735	-0.203349	0.767425	TRUE	TRUE	1.18496	0.791357	-0.3936	Oligo
AL021368.2	0.494541	0.0764637	0.340822	-0.187894	0.7678	TRUE	TRUE	2.63888	1.90022	-0.738653	Oligo
CCDC32	0.494677	-0.0619657	0.135647	-0.259579	0.7678	TRUE	TRUE	0.987025	0.751075	-0.23595	Oligo
TMEM131L	0.49466	0.171932	0.733077	-0.389213	0.7678	TRUE	TRUE	2.23229	1.59822	-0.634066	Oligo
ZNF490	0.494665	-0.0693321	0.045072	-0.183736	0.7678	TRUE	TRUE	1.03713	0.749717	-0.287408	Oligo
AC023509.6	0.495855	0.241939	0.640994	-0.157116	0.768021	TRUE	TRUE	2.02797	1.46307	-0.564898	Oligo
AL109824.1	0.495897	0.111668	0.346342	-0.123007	0.768021	TRUE	TRUE	1.25978	0.937213	-0.322565	Oligo
ATXN7	0.495679	-0.0976634	0.079826	-0.275153	0.768021	TRUE	TRUE	2.04498	1.48128	-0.563703	Oligo
DHX15	0.495806	0.121731	0.389862	-0.1464	0.768021	TRUE	TRUE	4.00098	3.11014	-0.89084	Oligo
GABPB1-IT1	0.495794	0.0668667	0.204702	-0.0709689	0.768021	TRUE	TRUE	0.965001	0.663497	-0.301503	Oligo
LZTR1	0.495721	0.0264661	0.124309	-0.0713765	0.768021	TRUE	TRUE	0.883487	0.644609	-0.238878	Oligo
MRPS25	0.495269	-0.0955529	0.0606659	-0.251772	0.768021	TRUE	TRUE	1.26105	0.896472	-0.364576	Oligo
RPS12	0.49515	0.155526	0.497338	-0.186286	0.768021	TRUE	TRUE	1.6289	1.12795	-0.50095	Oligo
SMAP1	0.495593	-0.167838	0.185621	-0.521298	0.768021	TRUE	TRUE	2.88656	2.2116	-0.674958	Oligo
SNHG29	0.495791	-0.155105	0.0954413	-0.405652	0.768021	TRUE	TRUE	1.58045	1.06891	-0.511545	Oligo
GLB1	0.49604	-0.0839828	0.0588495	-0.226815	0.768075	TRUE	TRUE	1.20559	0.868617	-0.336971	Oligo
CECR2	0.496359	0.156314	0.408026	-0.0953983	0.768328	TRUE	TRUE	5.75928	4.93188	-0.827403	Oligo
FAM50A	0.496454	-0.0980477	0.0909166	-0.287012	0.768328	TRUE	TRUE	1.61426	1.24176	-0.372496	Oligo
GTPBP1	0.496634	-0.0711827	0.0436556	-0.186021	0.768328	TRUE	TRUE	1.47747	1.03086	-0.446601	Oligo
SHROOM4	0.496626	0.0356882	0.193447	-0.12207	0.768328	TRUE	TRUE	8.18525	7.5753	-0.609948	Oligo
TSC2	0.496755	0.079919	0.255776	-0.0959385	0.768349	TRUE	TRUE	2.20618	1.86424	-0.341937	Oligo
ARID4A	0.49711	-0.060141	0.18281	-0.303092	0.768731	TRUE	TRUE	3.6641	2.9849	-0.6792	Oligo
TTC3	0.497247	0.289008	0.761037	-0.183022	0.768776	TRUE	TRUE	6.66755	6.2418	-0.425753	Oligo
ROCK2	0.497581	0.125153	0.406218	-0.155913	0.769126	TRUE	TRUE	2.59944	2.17354	-0.425901	Oligo
BCAT1	0.497697	0.141217	0.855412	-0.572978	0.769138	TRUE	TRUE	1.61182	1.56688	-0.0449481	Oligo
ATG2B	0.498078	-0.132791	0.101242	-0.366823	0.76956	TRUE	TRUE	4.2296	3.22043	-1.00917	Oligo
GRID2	0.498278	1.59828	5.72692	-2.53036	0.769703	TRUE	TRUE	4.19756	5.33671	1.13915	Oligo
SNX22	0.498417	0.115698	0.327876	-0.0964788	0.769751	TRUE	TRUE	0.954686	0.916648	-0.0380379	Oligo
NUDC	0.498676	0.0409979	0.336933	-0.254938	0.769984	TRUE	TRUE	1.25472	0.84484	-0.409876	Oligo
ATP5IF1	0.498799	-0.0579751	0.0717044	-0.187655	0.770007	TRUE	TRUE	1.17221	0.799688	-0.372525	Oligo
CHRAC1	0.49922	0.0586416	0.221963	-0.10468	0.770315	TRUE	TRUE	0.895853	0.550319	-0.345534	Oligo
PCDH9-AS4	0.499322	0.265897	0.752613	-0.220819	0.770315	TRUE	TRUE	1.61968	1.16831	-0.451378	Oligo
PTBP1	0.499179	-0.0251998	0.0912833	-0.141683	0.770315	TRUE	TRUE	0.832514	0.598041	-0.234473	Oligo
AMY2B	0.500472	0.126384	0.331625	-0.0788566	0.770518	TRUE	TRUE	1.82612	1.43386	-0.392255	Oligo
EIF2D	0.500079	-0.089571	0.0524794	-0.231621	0.770518	TRUE	TRUE	1.47673	0.996483	-0.480243	Oligo
FRY	0.50038	-0.17639	0.245989	-0.598768	0.770518	TRUE	TRUE	3.3501	2.82282	-0.527272	Oligo
FTCDNL1	0.500378	0.10934	0.507402	-0.288721	0.770518	TRUE	TRUE	3.90351	3.07353	-0.829977	Oligo
INTS8	0.500503	-0.0479461	0.0499213	-0.145813	0.770518	TRUE	TRUE	2.14915	1.59374	-0.555409	Oligo
RAD23A	0.500302	-0.0574656	0.0469926	-0.161924	0.770518	TRUE	TRUE	1.10374	0.707085	-0.39666	Oligo
STAT5B	0.499971	-0.119526	0.197045	-0.436097	0.770518	TRUE	TRUE	3.38184	2.64184	-0.740003	Oligo
TIMP2	0.499918	0.207099	0.697233	-0.283035	0.770518	TRUE	TRUE	4.20844	3.27838	-0.930065	Oligo
TRIM44	0.500086	0.0572236	0.479465	-0.365018	0.770518	TRUE	TRUE	5.04055	4.08481	-0.955742	Oligo
UBE2F	0.500534	0.164803	0.445932	-0.116325	0.770518	TRUE	TRUE	1.71771	1.27953	-0.438182	Oligo
DIAPH2	0.500917	-0.10801	0.115251	-0.331272	0.770941	TRUE	TRUE	0.996938	0.720419	-0.276519	Oligo
TSNARE1	0.501039	-0.0250426	0.138855	-0.18894	0.770962	TRUE	TRUE	1.34918	1.07546	-0.273712	Oligo
HUS1	0.501378	0.0449461	0.158619	-0.0687267	0.771317	TRUE	TRUE	0.898638	0.658585	-0.240052	Oligo
ZNF607	0.501621	0.0765882	0.20571	-0.0525333	0.771524	TRUE	TRUE	0.908044	0.670538	-0.237506	Oligo
ATP5F1E	0.502718	-0.0924846	0.186648	-0.371617	0.77172	TRUE	TRUE	1.55059	0.90782	-0.642768	Oligo
CCNYL1	0.502802	-0.140154	0.103786	-0.384094	0.77172	TRUE	TRUE	1.62608	1.11651	-0.50957	Oligo
DENND4C	0.502388	0.08015	0.264805	-0.104505	0.77172	TRUE	TRUE	3.32635	2.74719	-0.579153	Oligo
EGLN2	0.50283	0.0267239	0.128868	-0.0754204	0.77172	TRUE	TRUE	0.930498	0.643053	-0.287445	Oligo
INTS10	0.502526	0.177583	0.468028	-0.112863	0.77172	TRUE	TRUE	2.99924	2.48383	-0.515416	Oligo
KLF3-AS1	0.502499	-0.1412	0.152002	-0.434402	0.77172	TRUE	TRUE	1.97943	1.61279	-0.366632	Oligo
NCOA3	0.502062	-0.257015	0.164093	-0.678124	0.77172	TRUE	TRUE	2.42175	1.76728	-0.654471	Oligo
TBCB	0.502084	-0.143489	0.103923	-0.390901	0.77172	TRUE	TRUE	2.27957	1.41641	-0.863156	Oligo
UBE2J2	0.502418	-0.0518141	0.069581	-0.173209	0.77172	TRUE	TRUE	1.21922	0.845507	-0.373709	Oligo
ZBTB38	0.502744	0.223748	0.639081	-0.191585	0.77172	TRUE	TRUE	4.51323	3.67416	-0.839068	Oligo
ZNF700	0.503017	0.0670465	0.174966	-0.0408735	0.771842	TRUE	TRUE	0.940782	0.725788	-0.214994	Oligo
MTMR1	0.503256	-0.0203245	0.198597	-0.239246	0.772042	TRUE	TRUE	1.47102	1.13837	-0.332649	Oligo
LETM1	0.503575	-0.0543586	0.0357612	-0.144479	0.772365	TRUE	TRUE	0.840227	0.577397	-0.26283	Oligo
ERC1	0.504195	0.115524	0.427155	-0.196106	0.772734	TRUE	TRUE	4.30019	3.66282	-0.637373	Oligo
GPS2	0.504249	-0.0152734	0.244844	-0.275391	0.772734	TRUE	TRUE	1.206	0.943121	-0.262874	Oligo
KEAP1	0.504246	0.0141526	0.139991	-0.111686	0.772734	TRUE	TRUE	0.936438	0.617898	-0.31854	Oligo
SEC61A1	0.504091	0.0309667	0.126981	-0.0650477	0.772734	TRUE	TRUE	1.0057	0.683387	-0.322318	Oligo
RSBN1	0.50514	0.0853719	0.228607	-0.0578629	0.773933	TRUE	TRUE	1.73266	1.33519	-0.397466	Oligo
APOA1-AS	0.50527	0.0693909	0.199966	-0.0611841	0.773966	TRUE	TRUE	0.869425	0.646135	-0.22329	Oligo
FPGT	0.505578	-0.0931892	0.224101	-0.410479	0.774271	TRUE	TRUE	2.67196	1.86345	-0.808502	Oligo
AC008443.1	0.506116	-0.0163805	0.0829111	-0.115672	0.774596	TRUE	TRUE	1.0178	0.772954	-0.244847	Oligo
IPO9-AS1	0.506103	0.198699	0.53533	-0.137932	0.774596	TRUE	TRUE	2.14017	1.60023	-0.53994	Oligo
KIF5B	0.505908	0.236556	0.634754	-0.161642	0.774596	TRUE	TRUE	3.16941	2.54172	-0.627682	Oligo
GALC	0.506239	-0.13839	0.0880238	-0.364804	0.774618	TRUE	TRUE	2.36929	1.59234	-0.776945	Oligo
CREB1	0.506482	0.104969	0.440689	-0.230751	0.774824	TRUE	TRUE	3.22829	2.52944	-0.698851	Oligo
GTPBP10	0.507155	0.151516	0.417232	-0.114201	0.77552	TRUE	TRUE	2.39155	1.72543	-0.666121	Oligo
POU6F1	0.507143	-0.110699	0.0750882	-0.296485	0.77552	TRUE	TRUE	1.81343	1.40048	-0.412951	Oligo
ZNF496	0.507524	-0.0234666	0.0497039	-0.0966371	0.775919	TRUE	TRUE	1.03791	0.759774	-0.278131	Oligo
MTMR2	0.507671	-0.153037	0.364866	-0.67094	0.775976	TRUE	TRUE	5.09458	4.01477	-1.07981	Oligo
NDUFA11	0.508034	0.10144	0.297332	-0.0944531	0.776361	TRUE	TRUE	0.850211	0.637111	-0.2131	Oligo
NOP58	0.508229	-0.040494	0.0904924	-0.17148	0.776361	TRUE	TRUE	1.86775	1.46029	-0.407457	Oligo
RAB11FIP3	0.508249	-0.138905	0.163254	-0.441064	0.776361	TRUE	TRUE	2.6495	2.15108	-0.498425	Oligo
ZNF281	0.508454	0.205384	0.613166	-0.202398	0.776508	TRUE	TRUE	2.13623	1.44596	-0.690268	Oligo
ALKBH3	0.508595	0.0112607	0.105737	-0.0832154	0.776558	TRUE	TRUE	1.21502	0.925376	-0.28964	Oligo
RNF170	0.508795	0.154662	0.418508	-0.109184	0.776697	TRUE	TRUE	3.24294	2.56689	-0.67605	Oligo
FAM199X	0.509019	0.0893514	0.262657	-0.0839541	0.776754	TRUE	TRUE	1.17286	0.829009	-0.343851	Oligo
ZNF569	0.509051	0.0407174	0.140189	-0.0587546	0.776754	TRUE	TRUE	1.43208	1.09359	-0.338494	Oligo
ATP2B4	0.509529	0.121784	0.409389	-0.165821	0.776986	TRUE	TRUE	2.74647	1.98095	-0.765525	Oligo
CCDC126	0.509477	0.0806729	0.22163	-0.0602845	0.776986	TRUE	TRUE	0.91044	0.691289	-0.219151	Oligo
COPG2	0.509361	-0.00653825	0.252091	-0.265168	0.776986	TRUE	TRUE	2.32904	1.83729	-0.491749	Oligo
ANGEL1	0.509899	0.0851275	0.277874	-0.107619	0.777343	TRUE	TRUE	1.2812	1.04739	-0.233807	Oligo
TTC8	0.509981	-0.1165	0.074391	-0.307391	0.777343	TRUE	TRUE	0.979866	0.750266	-0.2296	Oligo
ZNF75A	0.510294	-0.103697	0.0703863	-0.277781	0.777652	TRUE	TRUE	1.88687	1.55043	-0.336443	Oligo
UBE2E2	0.510464	0.141387	0.382121	-0.0993463	0.777746	TRUE	TRUE	8.8975	8.20654	-0.690967	Oligo
MAP1B	0.510789	-0.248358	0.294775	-0.791491	0.778076	TRUE	TRUE	5.73299	4.74901	-0.983985	Oligo
CSRNP3	0.511353	-0.200098	0.586686	-0.986882	0.778161	TRUE	TRUE	2.82615	1.93047	-0.895678	Oligo
LGR5	0.51129	0.279191	0.981364	-0.422982	0.778161	TRUE	TRUE	4.17118	3.02657	-1.14461	Oligo
MAPT-AS1	0.511137	0.103564	0.476545	-0.269418	0.778161	TRUE	TRUE	0.908321	0.767909	-0.140413	Oligo
PHF8	0.511391	-0.0594278	0.0416043	-0.16046	0.778161	TRUE	TRUE	2.33538	1.69762	-0.637761	Oligo
SGPP1	0.510991	0.198561	0.536419	-0.139296	0.778161	TRUE	TRUE	2.51152	1.86852	-0.642999	Oligo
C6orf89	0.51183	-0.0963106	0.200264	-0.392885	0.778231	TRUE	TRUE	2.82882	2.02228	-0.806534	Oligo
DNAJC27-AS1	0.512068	-0.125399	0.129138	-0.379936	0.778231	TRUE	TRUE	1.6925	1.2716	-0.420894	Oligo
EIF3E	0.51197	0.207206	0.553962	-0.139551	0.778231	TRUE	TRUE	3.4472	2.68273	-0.764469	Oligo
NCKAP5	0.512201	0.137359	0.433598	-0.15888	0.778231	TRUE	TRUE	10.4108	10.1781	-0.23266	Oligo
SPTLC2	0.512032	0.0146572	0.326875	-0.29756	0.778231	TRUE	TRUE	6.22212	4.98069	-1.24143	Oligo
TENM2	0.512161	-0.0889828	0.402507	-0.580472	0.778231	TRUE	TRUE	0.795844	1.16255	0.366705	Oligo
WDR36	0.512134	0.0612046	0.180677	-0.0582678	0.778231	TRUE	TRUE	1.26541	0.92947	-0.335937	Oligo
GLIPR1L2	0.513049	0.106493	0.388857	-0.175871	0.778856	TRUE	TRUE	1.07758	0.819508	-0.258072	Oligo
PDCD5	0.513019	-0.0704792	0.0418554	-0.182814	0.778856	TRUE	TRUE	0.974174	0.672319	-0.301855	Oligo
PRKAA1	0.512979	-0.0981576	0.184942	-0.381257	0.778856	TRUE	TRUE	2.16146	1.63097	-0.530482	Oligo
TMEM106B	0.512735	0.157272	0.655071	-0.340527	0.778856	TRUE	TRUE	3.27998	2.1604	-1.11958	Oligo
PLA2G6	0.513283	-0.043501	0.030406	-0.117408	0.778888	TRUE	TRUE	1.2949	0.92043	-0.374472	Oligo
ZNF493	0.513288	0.15014	0.403174	-0.102894	0.778888	TRUE	TRUE	3.81265	2.89981	-0.912839	Oligo
CXXC4	0.513491	0.147809	0.683307	-0.38769	0.778923	TRUE	TRUE	1.79414	1.18941	-0.60473	Oligo
ENTPD3-AS1	0.51353	0.064828	0.346358	-0.216702	0.778923	TRUE	TRUE	3.55487	2.69457	-0.860296	Oligo
CDV3	0.514147	-0.0407757	0.0563801	-0.137931	0.779693	TRUE	TRUE	0.989587	0.620839	-0.368747	Oligo
TSC22D4	0.514276	0.465223	1.24189	-0.311445	0.779722	TRUE	TRUE	3.64372	2.52224	-1.12148	Oligo
PIK3R4	0.514437	0.0185524	0.209363	-0.172258	0.779735	TRUE	TRUE	1.58123	1.17787	-0.403365	Oligo
SLC35E4	0.514502	-0.121387	0.171358	-0.414132	0.779735	TRUE	TRUE	1.61444	1.08681	-0.527633	Oligo
SRSF2	0.514702	0.202324	0.542339	-0.137692	0.779872	TRUE	TRUE	1.80523	1.48588	-0.319349	Oligo
MPLKIP	0.515389	0.0472494	0.186489	-0.0919906	0.780746	TRUE	TRUE	0.998142	0.71819	-0.279952	Oligo
OBI1	0.515685	0.0389606	0.138384	-0.0604626	0.781029	TRUE	TRUE	1.16403	0.885357	-0.278669	Oligo
AL356599.1	0.516234	0.31558	0.847661	-0.216502	0.781537	TRUE	TRUE	2.0765	1.77393	-0.30258	Oligo
AP1G1	0.51624	0.130038	0.470445	-0.210368	0.781537	TRUE	TRUE	4.31429	3.33234	-0.981948	Oligo
MCF2L2	0.516595	0.271698	0.749257	-0.205861	0.781752	TRUE	TRUE	2.15473	1.74477	-0.409965	Oligo
PPM1L	0.516601	-0.2353	0.221789	-0.69239	0.781752	TRUE	TRUE	2.02044	1.65948	-0.360954	Oligo
FRMD5	0.516771	0.0739543	0.254151	-0.106242	0.781844	TRUE	TRUE	11.2217	10.9922	-0.229568	Oligo
TDP1	0.517043	0.143836	0.394647	-0.106975	0.781948	TRUE	TRUE	1.2847	1.04203	-0.242666	Oligo
ZBTB40	0.517059	0.0508028	0.219807	-0.118202	0.781948	TRUE	TRUE	1.29793	0.958258	-0.339675	Oligo
AC068724.3	0.51724	0.0815746	0.21678	-0.0536311	0.781986	TRUE	TRUE	0.914682	0.711785	-0.202897	Oligo
BEX3	0.517304	0.110409	0.308781	-0.0879626	0.781986	TRUE	TRUE	1.60599	1.14998	-0.456008	Oligo
AL683813.1	0.517883	0.107581	0.332681	-0.117519	0.782198	TRUE	TRUE	1.62719	1.31755	-0.309634	Oligo
CDH19	0.517873	0.25557	0.683577	-0.172437	0.782198	TRUE	TRUE	6.49907	5.49359	-1.00548	Oligo
DPP7	0.517713	0.102192	0.2738	-0.0694155	0.782198	TRUE	TRUE	0.925702	0.828818	-0.0968842	Oligo
RNF111	0.517626	0.104164	0.507294	-0.298967	0.782198	TRUE	TRUE	3.7711	2.99158	-0.779523	Oligo
AC079352.1	0.519026	0.504539	1.49933	-0.490255	0.78275	TRUE	TRUE	6.25498	6.05542	-0.199565	Oligo
CCT5	0.518466	0.119352	0.323569	-0.0848645	0.78275	TRUE	TRUE	1.0627	0.734395	-0.328305	Oligo
CLHC1	0.51884	0.153028	0.409634	-0.103578	0.78275	TRUE	TRUE	1.03204	0.939931	-0.0921134	Oligo
JOSD2	0.518874	0.0233291	0.112793	-0.0661346	0.78275	TRUE	TRUE	0.838421	0.562265	-0.276156	Oligo
SBNO1	0.519183	0.0891357	0.235248	-0.0569765	0.78275	TRUE	TRUE	2.22356	1.74835	-0.475208	Oligo
TOMM40	0.519236	-0.105178	0.0721701	-0.282525	0.78275	TRUE	TRUE	0.899477	0.596997	-0.30248	Oligo
VPS50	0.518587	-0.210949	0.216453	-0.638351	0.78275	TRUE	TRUE	3.46281	2.64146	-0.821355	Oligo
XRCC5	0.518948	0.124067	0.331717	-0.0835827	0.78275	TRUE	TRUE	5.07605	4.08676	-0.989286	Oligo
ZNFX1	0.51911	-0.0491905	0.0614156	-0.159797	0.78275	TRUE	TRUE	0.965217	0.704125	-0.261092	Oligo
CAT	0.519394	0.13869	0.368815	-0.091434	0.782823	TRUE	TRUE	1.76361	1.26621	-0.497402	Oligo
PWRN1	0.519637	1.46174	3.91459	-0.991113	0.783023	TRUE	TRUE	3.29738	4.39919	1.10181	Oligo
ADAM15	0.51977	0.0627213	0.277397	-0.151955	0.783058	TRUE	TRUE	1.23236	0.947809	-0.284555	Oligo
AC245297.3	0.520495	0.278625	0.811393	-0.254144	0.783488	TRUE	TRUE	3.38556	2.37505	-1.01051	Oligo
LINC00630	0.520439	0.0438893	0.142478	-0.054699	0.783488	TRUE	TRUE	1.07592	0.75631	-0.319606	Oligo
MORC3	0.52028	0.0293979	0.461202	-0.402407	0.783488	TRUE	TRUE	3.33393	2.61218	-0.721753	Oligo
MRS2	0.520181	0.00435387	0.106247	-0.0975391	0.783488	TRUE	TRUE	1.02333	0.689432	-0.333896	Oligo
IWS1	0.521017	-0.0760175	0.316654	-0.468689	0.784109	TRUE	TRUE	5.03958	4.0805	-0.959074	Oligo
CNTN2	0.521465	0.0835977	0.253316	-0.0861207	0.784618	TRUE	TRUE	7.91498	6.98089	-0.934099	Oligo
EFHC1	0.521712	-0.044683	0.100731	-0.190097	0.784824	TRUE	TRUE	1.3858	0.962387	-0.42341	Oligo
LRRC37A3	0.522211	-0.120058	0.1001	-0.340215	0.785409	TRUE	TRUE	1.35781	0.936317	-0.421492	Oligo
DIPK1C	0.522595	-0.214479	0.269896	-0.698855	0.785476	TRUE	TRUE	2.12855	1.49656	-0.63199	Oligo
MTMR3	0.522696	-0.0481305	0.189538	-0.285799	0.785476	TRUE	TRUE	2.88838	2.30449	-0.583884	Oligo
SLC38A1	0.522507	0.0553828	0.67068	-0.559914	0.785476	TRUE	TRUE	1.42948	1.60207	0.172591	Oligo
SUN2	0.522481	0.241018	0.890391	-0.408355	0.785476	TRUE	TRUE	5.84443	4.62871	-1.21572	Oligo
SNX30	0.522925	-0.155929	0.38902	-0.700878	0.785564	TRUE	TRUE	5.51493	4.46069	-1.05425	Oligo
TRIM28	0.522975	0.073984	0.20552	-0.0575518	0.785564	TRUE	TRUE	0.858065	0.592822	-0.265243	Oligo
AC108449.1	0.525457	0.163983	0.458693	-0.130726	0.786265	TRUE	TRUE	1.05653	0.874432	-0.182097	Oligo
ACSL3	0.524337	-0.130384	0.253341	-0.514109	0.786265	TRUE	TRUE	4.95083	3.74786	-1.20296	Oligo
ADAM23	0.523983	0.0568495	0.469893	-0.356194	0.786265	TRUE	TRUE	1.2759	1.20078	-0.075122	Oligo
AGAP3	0.524676	0.119908	0.32708	-0.0872643	0.786265	TRUE	TRUE	2.48447	1.87616	-0.608313	Oligo
ARSI	0.525304	-0.173058	0.136606	-0.482722	0.786265	TRUE	TRUE	1.16807	0.733869	-0.434203	Oligo
CHMP4B	0.52526	-0.064919	0.0424828	-0.172321	0.786265	TRUE	TRUE	1.1321	0.726316	-0.40578	Oligo
GAL3ST1	0.524957	-0.0952776	0.0677651	-0.25832	0.786265	TRUE	TRUE	2.19857	1.4895	-0.70907	Oligo
GNAZ	0.524675	0.0248569	0.204784	-0.15507	0.786265	TRUE	TRUE	1.21315	0.783052	-0.430102	Oligo
HDAC11	0.523563	-0.167214	0.127144	-0.461571	0.786265	TRUE	TRUE	3.12326	2.11302	-1.01025	Oligo
HSPA2	0.525536	-0.142604	0.592518	-0.877726	0.786265	TRUE	TRUE	3.88189	2.28143	-1.60047	Oligo
JMJD1C	0.52414	-0.107172	0.0999318	-0.314275	0.786265	TRUE	TRUE	8.35473	7.64024	-0.714483	Oligo
KIAA0319L	0.525231	-0.114413	0.117354	-0.346179	0.786265	TRUE	TRUE	4.05292	3.22908	-0.823841	Oligo
LACC1	0.524236	0.200341	0.560269	-0.159587	0.786265	TRUE	TRUE	2.01483	1.43366	-0.581174	Oligo
LINC01266	0.524262	-0.138218	0.163086	-0.439522	0.786265	TRUE	TRUE	0.942627	0.685597	-0.257031	Oligo
MCPH1	0.525355	-0.185459	0.127889	-0.498808	0.786265	TRUE	TRUE	2.94453	2.22909	-0.715437	Oligo
MIR181A1HG	0.524809	0.18192	0.522842	-0.159002	0.786265	TRUE	TRUE	8.29041	7.76512	-0.525288	Oligo
RABL2A	0.524671	-0.0147722	0.0995479	-0.129092	0.786265	TRUE	TRUE	1.08084	0.765972	-0.314868	Oligo
SPATA13	0.524267	-0.136005	0.225343	-0.497353	0.786265	TRUE	TRUE	6.30363	5.20324	-1.10038	Oligo
TDRD3	0.524027	0.12202	0.325296	-0.0812557	0.786265	TRUE	TRUE	4.93963	4.05053	-0.889104	Oligo
AP000866.1	0.525917	-0.0617055	0.0433931	-0.166804	0.786504	TRUE	TRUE	0.956558	0.621068	-0.33549	Oligo
MAGI1	0.525888	0.0241381	0.618763	-0.570487	0.786504	TRUE	TRUE	6.94379	6.16589	-0.777899	Oligo
AC104461.1	0.526968	0.14106	0.401026	-0.118907	0.786734	TRUE	TRUE	0.97039	0.663413	-0.306977	Oligo
ALKBH5	0.526507	0.098556	0.270966	-0.0738544	0.786734	TRUE	TRUE	1.75407	1.1953	-0.558764	Oligo
ARMCX3	0.527319	0.0983836	0.275992	-0.0792251	0.786734	TRUE	TRUE	1.46799	1.0065	-0.46149	Oligo
CEMIP2	0.526933	-0.118145	0.0844851	-0.320775	0.786734	TRUE	TRUE	1.00015	0.745455	-0.254695	Oligo
DICER1-AS1	0.526679	0.0937702	0.265768	-0.0782279	0.786734	TRUE	TRUE	1.73647	1.21137	-0.525099	Oligo
EXOC2	0.527394	-0.151439	0.164929	-0.467808	0.786734	TRUE	TRUE	3.4984	2.55872	-0.939671	Oligo
EXOSC7	0.527327	0.0396317	0.116446	-0.0371825	0.786734	TRUE	TRUE	0.864393	0.643678	-0.220715	Oligo
MXD4	0.527175	0.111352	0.334592	-0.111889	0.786734	TRUE	TRUE	0.892705	0.663508	-0.229197	Oligo
NIPBL	0.527261	0.0972743	0.275332	-0.0807835	0.786734	TRUE	TRUE	7.36577	6.61363	-0.752142	Oligo
SEC14L5	0.526549	-0.618056	0.560188	-1.7963	0.786734	TRUE	TRUE	5.89857	4.96085	-0.937719	Oligo
SUZ12	0.526909	-0.0279695	0.156621	-0.21256	0.786734	TRUE	TRUE	2.98871	2.22379	-0.764911	Oligo
VEZT	0.526725	0.0648949	0.233585	-0.103795	0.786734	TRUE	TRUE	3.96671	3.18882	-0.777888	Oligo
SMURF2	0.527708	-0.0493981	0.140865	-0.239661	0.787038	TRUE	TRUE	2.67301	2.02428	-0.648724	Oligo
DBI	0.528355	-0.0810902	0.20434	-0.36652	0.787124	TRUE	TRUE	1.266	0.680064	-0.585938	Oligo
FBN1	0.528163	-0.238127	0.302688	-0.778941	0.787124	TRUE	TRUE	5.18275	4.33574	-0.847012	Oligo
KCNK10	0.528123	-0.268657	0.190534	-0.727848	0.787124	TRUE	TRUE	2.50975	1.80552	-0.704225	Oligo
LRRC1	0.528255	0.493191	1.39634	-0.409954	0.787124	TRUE	TRUE	6.23161	5.06791	-1.16371	Oligo
PIKFYVE	0.528428	0.149501	0.409209	-0.110208	0.787124	TRUE	TRUE	3.89776	2.93637	-0.961393	Oligo
RGN	0.528091	-0.09734	0.121307	-0.315987	0.787124	TRUE	TRUE	0.997555	0.564349	-0.433206	Oligo
GABBR1	0.528668	0.128402	0.381988	-0.125184	0.787317	TRUE	TRUE	0.986583	0.976273	-0.01031	Oligo
ORMDL1	0.529067	0.0133882	0.194059	-0.167283	0.787676	TRUE	TRUE	1.65568	1.21162	-0.444065	Oligo
PDHX	0.52913	-0.113693	0.0965154	-0.323902	0.787676	TRUE	TRUE	2.59726	1.85516	-0.742103	Oligo
YIPF6	0.529333	0.0679576	0.212947	-0.077032	0.787814	TRUE	TRUE	1.55772	1.06938	-0.488338	Oligo
NCAPD3	0.529487	-0.0552121	0.0469762	-0.1574	0.787878	TRUE	TRUE	0.988183	0.731439	-0.256744	Oligo
UBR3	0.529622	-0.00602606	0.139803	-0.151855	0.787916	TRUE	TRUE	7.53144	6.62151	-0.90993	Oligo
CD226	0.529794	-0.0872068	0.132491	-0.306905	0.788006	TRUE	TRUE	1.17815	0.936527	-0.241627	Oligo
RPS6KB1	0.52991	-0.0785205	0.0791218	-0.236163	0.788015	TRUE	TRUE	3.11375	2.40271	-0.711037	Oligo
ANKRD13A	0.530198	-0.132466	0.157192	-0.422124	0.788279	TRUE	TRUE	3.18611	2.43197	-0.754142	Oligo
KCNQ1OT1	0.530387	-0.0365602	0.614717	-0.687837	0.788289	TRUE	TRUE	4.92337	4.12926	-0.794118	Oligo
LINC00862	0.530426	0.565264	1.52938	-0.398852	0.788289	TRUE	TRUE	3.5686	2.99111	-0.577497	Oligo
AL591895.1	0.530931	-0.369188	0.256487	-0.994863	0.788382	TRUE	TRUE	3.05726	2.16442	-0.892843	Oligo
GRB2	0.530741	-0.114564	0.0885762	-0.317705	0.788382	TRUE	TRUE	2.36773	1.66349	-0.70424	Oligo
TTC23	0.530843	-0.00314265	0.437691	-0.443976	0.788382	TRUE	TRUE	1.04543	0.936788	-0.108646	Oligo
TTL	0.530633	0.216383	0.577067	-0.1443	0.788382	TRUE	TRUE	4.53997	3.86053	-0.679441	Oligo
AC004784.1	0.531813	-0.258967	0.334883	-0.852817	0.788715	TRUE	TRUE	0.893692	0.684058	-0.209634	Oligo
EBAG9	0.531841	-0.0301637	0.0632428	-0.12357	0.788715	TRUE	TRUE	0.881961	0.621252	-0.260708	Oligo
FGF12	0.531523	0.170251	0.698828	-0.358326	0.788715	TRUE	TRUE	0.840167	1.36676	0.526596	Oligo
MOBP	0.532207	-0.165495	0.137737	-0.468727	0.788715	TRUE	TRUE	9.82708	9.14449	-0.682584	Oligo
NDUFA13	0.532037	-0.0306456	0.317201	-0.378493	0.788715	TRUE	TRUE	1.94462	1.23915	-0.705469	Oligo
RAB5B	0.531331	-0.0658151	0.161837	-0.293467	0.788715	TRUE	TRUE	1.80766	1.11122	-0.696439	Oligo
SYCP2L	0.531385	-0.0561616	0.320039	-0.432363	0.788715	TRUE	TRUE	0.909024	0.651431	-0.257593	Oligo
SYNGR2	0.532223	0.132314	0.363676	-0.099048	0.788715	TRUE	TRUE	1.37244	0.887785	-0.48465	Oligo
TMSB4X	0.532261	0.207303	0.771515	-0.356909	0.788715	TRUE	TRUE	2.43916	1.55944	-0.879721	Oligo
WSB2	0.531855	0.0279219	0.167988	-0.112144	0.788715	TRUE	TRUE	0.96495	0.665461	-0.299489	Oligo
AC008771.1	0.5333	0.246517	0.745837	-0.252804	0.789611	TRUE	TRUE	3.48503	2.66242	-0.822618	Oligo
IRF2BP2	0.533309	0.405476	1.12625	-0.315295	0.789611	TRUE	TRUE	2.78734	1.75941	-1.02793	Oligo
NELFB	0.53316	-0.044226	0.0405145	-0.128966	0.789611	TRUE	TRUE	0.855262	0.578758	-0.276504	Oligo
NORAD	0.533129	-0.160745	0.290683	-0.612172	0.789611	TRUE	TRUE	2.48218	1.38048	-1.1017	Oligo
RCAN1	0.53357	0.155155	0.440574	-0.130264	0.789686	TRUE	TRUE	2.85999	2.05875	-0.801245	Oligo
TAF4	0.533586	0.0397761	0.268695	-0.189143	0.789686	TRUE	TRUE	1.71966	1.30848	-0.411179	Oligo
WNK1	0.533691	0.0692097	0.254932	-0.116513	0.789686	TRUE	TRUE	7.74162	6.87256	-0.869053	Oligo
ADAM17	0.534259	0.181919	0.622068	-0.25823	0.789761	TRUE	TRUE	2.90888	2.22585	-0.68304	Oligo
CDH2	0.534985	-0.180788	0.29415	-0.655727	0.789761	TRUE	TRUE	3.47978	2.61579	-0.863983	Oligo
FASN	0.534952	0.10677	0.394434	-0.180893	0.789761	TRUE	TRUE	1.03835	0.769312	-0.269038	Oligo
GCLC	0.534858	0.246122	0.763501	-0.271256	0.789761	TRUE	TRUE	4.26245	3.39041	-0.87204	Oligo
ISCA1	0.535071	0.0491157	0.230063	-0.131831	0.789761	TRUE	TRUE	1.15272	0.778695	-0.374029	Oligo
KIF1B	0.534351	-0.0567749	0.0504975	-0.164047	0.789761	TRUE	TRUE	9.16049	8.57267	-0.587817	Oligo
PRDX1	0.533884	-0.0924973	0.327122	-0.512117	0.789761	TRUE	TRUE	2.21652	1.16089	-1.05563	Oligo
SIRT1	0.534709	0.0732561	0.20695	-0.0604381	0.789761	TRUE	TRUE	1.96559	1.49331	-0.472272	Oligo
SOS2	0.53472	0.147638	0.437604	-0.142328	0.789761	TRUE	TRUE	4.27547	3.39375	-0.881715	Oligo
STYX	0.534836	-0.0142588	0.10859	-0.137107	0.789761	TRUE	TRUE	1.01035	0.663941	-0.346408	Oligo
ZNF354C	0.534717	-0.0337473	0.055426	-0.122921	0.789761	TRUE	TRUE	1.16677	0.808417	-0.358351	Oligo
ZNF782	0.535004	0.00806521	0.271488	-0.255358	0.789761	TRUE	TRUE	3.15237	2.33647	-0.815906	Oligo
CCDC50	0.535255	0.0208622	0.19795	-0.156226	0.78981	TRUE	TRUE	1.35263	0.914942	-0.437688	Oligo
NEK7	0.535326	0.159095	0.621338	-0.303148	0.78981	TRUE	TRUE	5.11957	4.09203	-1.02754	Oligo
AC011416.4	0.536016	0.170555	0.492935	-0.151825	0.790488	TRUE	TRUE	1.34338	1.02873	-0.314654	Oligo
CD63	0.535982	-0.0530367	0.201197	-0.30727	0.790488	TRUE	TRUE	1.45971	0.904469	-0.555242	Oligo
DTD1	0.536907	-0.179821	0.140493	-0.500134	0.790488	TRUE	TRUE	2.56259	1.88865	-0.673938	Oligo
FBH1	0.536797	-0.0684029	0.0549662	-0.191772	0.790488	TRUE	TRUE	1.88447	1.37014	-0.514324	Oligo
GREB1L	0.536674	-0.655043	0.50123	-1.81132	0.790488	TRUE	TRUE	4.91728	4.05958	-0.857701	Oligo
HLCS	0.537004	-0.186059	0.18555	-0.557668	0.790488	TRUE	TRUE	3.27686	2.71286	-0.563999	Oligo
HNRNPH1	0.536633	0.185856	0.536354	-0.164642	0.790488	TRUE	TRUE	3.62385	2.80887	-0.814977	Oligo
PPP3CA	0.536727	0.103618	0.575483	-0.368246	0.790488	TRUE	TRUE	4.55993	4.24564	-0.314294	Oligo
PTCSC3	0.536578	0.204392	0.601816	-0.193032	0.790488	TRUE	TRUE	1.3179	0.804047	-0.51385	Oligo
UBE2N	0.536475	0.00544567	0.138359	-0.127468	0.790488	TRUE	TRUE	1.66271	1.25323	-0.409479	Oligo
ZDHHC11B	0.536934	-0.274358	0.300134	-0.84885	0.790488	TRUE	TRUE	2.43601	1.9661	-0.469909	Oligo
PREPL	0.537571	0.275572	0.752438	-0.201294	0.791158	TRUE	TRUE	4.77722	3.98534	-0.791886	Oligo
MALSU1	0.537742	0.105038	0.292377	-0.0823017	0.791219	TRUE	TRUE	1.37549	1.09695	-0.278543	Oligo
UGGT2	0.537834	0.134624	0.412844	-0.143595	0.791219	TRUE	TRUE	5.43482	4.48562	-0.949202	Oligo
FA2H	0.538105	0.0998636	0.348363	-0.148636	0.791455	TRUE	TRUE	7.77049	6.9934	-0.777092	Oligo
MED29	0.538232	-0.0930088	0.0674382	-0.253456	0.791479	TRUE	TRUE	0.937622	0.552341	-0.385281	Oligo
AC016705.2	0.539147	0.188535	0.532237	-0.155168	0.791682	TRUE	TRUE	1.51721	1.29429	-0.222922	Oligo
AC239809.3	0.53901	-0.174306	0.130284	-0.478895	0.791682	TRUE	TRUE	1.85076	1.27792	-0.572847	Oligo
AKAP7	0.539065	-0.150071	0.133228	-0.433369	0.791682	TRUE	TRUE	2.75985	2.14406	-0.615791	Oligo
PTTG1IP	0.539071	-0.109766	0.0770933	-0.296626	0.791682	TRUE	TRUE	1.82415	1.11399	-0.710162	Oligo
ROCK1	0.538708	-0.114037	0.0918979	-0.319972	0.791682	TRUE	TRUE	5.12123	4.15229	-0.968945	Oligo
VASH1	0.539096	-0.0412982	0.182382	-0.264978	0.791682	TRUE	TRUE	0.968964	0.715405	-0.253558	Oligo
ZNF649	0.538882	-0.155899	0.113494	-0.425292	0.791682	TRUE	TRUE	0.976007	0.667323	-0.308684	Oligo
DDB2	0.539867	-0.0653448	0.0704208	-0.20111	0.792325	TRUE	TRUE	0.935576	0.680616	-0.25496	Oligo
GREM1	0.54003	0.578453	1.63472	-0.477813	0.792325	TRUE	TRUE	2.92079	2.73297	-0.187815	Oligo
NDC1	0.539832	-0.067845	0.0579777	-0.193668	0.792325	TRUE	TRUE	1.17091	0.847786	-0.323125	Oligo
TVP23C	0.53999	0.184913	0.634543	-0.264717	0.792325	TRUE	TRUE	3.41551	2.75269	-0.662821	Oligo
TPPP	0.540361	-0.356503	0.481666	-1.19467	0.792484	TRUE	TRUE	5.53211	3.70953	-1.82257	Oligo
VPS51	0.540253	0.0639482	0.17355	-0.0456532	0.792484	TRUE	TRUE	1.97473	1.55259	-0.42214	Oligo
LRPAP1	0.541415	-0.100513	0.0712914	-0.272318	0.793379	TRUE	TRUE	0.88364	0.52874	-0.354899	Oligo
RCBTB1	0.54138	-0.387182	0.509803	-1.28417	0.793379	TRUE	TRUE	3.01356	2.16743	-0.84613	Oligo
SNHG22	0.541377	-0.0899173	0.144872	-0.324706	0.793379	TRUE	TRUE	1.07267	0.732504	-0.340168	Oligo
ZNF555	0.541412	-0.0252997	0.108465	-0.159064	0.793379	TRUE	TRUE	0.910091	0.658054	-0.252038	Oligo
AC025283.2	0.541768	-0.139707	0.185154	-0.464569	0.793711	TRUE	TRUE	1.70465	1.31279	-0.39186	Oligo
EFNA1	0.542199	-0.135393	0.130433	-0.401219	0.793711	TRUE	TRUE	1.50198	0.947092	-0.554891	Oligo
NRF1	0.541877	0.128825	0.375768	-0.118118	0.793711	TRUE	TRUE	4.49004	3.71045	-0.779596	Oligo
USP49	0.542088	-0.0178065	0.169227	-0.20484	0.793711	TRUE	TRUE	1.82148	1.38832	-0.433166	Oligo
ZBTB47	0.542066	-0.00879152	0.109274	-0.126857	0.793711	TRUE	TRUE	1.07713	0.767908	-0.309223	Oligo
EIF1B	0.543473	0.115129	0.321787	-0.0915285	0.794198	TRUE	TRUE	1.0902	0.70905	-0.381146	Oligo
EIF4A2	0.542772	-0.148425	0.186543	-0.483393	0.794198	TRUE	TRUE	3.11751	2.20973	-0.907774	Oligo
ERMARD	0.543413	0.0360774	0.23067	-0.158515	0.794198	TRUE	TRUE	1.47607	1.11225	-0.36382	Oligo
LIX1-AS1	0.543645	-0.102162	0.140221	-0.344546	0.794198	TRUE	TRUE	1.18438	0.905869	-0.278507	Oligo
NUDCD2	0.543597	-0.0131905	0.136352	-0.162733	0.794198	TRUE	TRUE	1.19284	0.697918	-0.494925	Oligo
RO60	0.543381	0.203438	0.571527	-0.164651	0.794198	TRUE	TRUE	2.90181	1.95877	-0.943048	Oligo
SH2B1	0.543004	-0.0252795	0.0597322	-0.110291	0.794198	TRUE	TRUE	1.19865	0.876964	-0.321687	Oligo
TTN-AS1	0.542925	0.165433	0.574975	-0.24411	0.794198	TRUE	TRUE	1.85697	1.6352	-0.221765	Oligo
UTP18	0.543447	0.0475155	0.132276	-0.0372453	0.794198	TRUE	TRUE	1.33852	1.01731	-0.321217	Oligo
ZCWPW2	0.543324	0.0732318	0.234789	-0.0883252	0.794198	TRUE	TRUE	1.32934	1.03359	-0.295753	Oligo
ASXL2	0.54411	0.191601	0.527658	-0.144457	0.794486	TRUE	TRUE	2.74744	2.12748	-0.619957	Oligo
ATXN3	0.544176	-0.133727	0.110459	-0.377912	0.794486	TRUE	TRUE	2.66461	1.98721	-0.677406	Oligo
ZMAT3	0.544172	0.0593144	0.217914	-0.0992852	0.794486	TRUE	TRUE	0.98159	0.671725	-0.309865	Oligo
ZNF397	0.544596	-0.0596161	0.255132	-0.374365	0.794936	TRUE	TRUE	4.117	3.10374	-1.01325	Oligo
LONP2	0.545311	0.0222743	0.152974	-0.108425	0.795818	TRUE	TRUE	5.14155	4.19674	-0.944811	Oligo
CNST	0.545773	0.0376236	0.17012	-0.094873	0.796166	TRUE	TRUE	1.82396	1.45264	-0.37132	Oligo
GPBP1L1	0.54573	0.167608	0.459844	-0.124627	0.796166	TRUE	TRUE	3.91079	3.08174	-0.829052	Oligo
ENY2	0.546219	0.0848301	0.238703	-0.0690423	0.796279	TRUE	TRUE	1.10757	0.802751	-0.304822	Oligo
JUP	0.546088	-0.0353189	0.0989294	-0.169567	0.796279	TRUE	TRUE	1.09994	0.796668	-0.303275	Oligo
SECISBP2	0.546298	-0.106324	0.0959576	-0.308605	0.796279	TRUE	TRUE	4.21306	3.49714	-0.715925	Oligo
VLDLR-AS1	0.546073	0.272659	0.813881	-0.268563	0.796279	TRUE	TRUE	2.7966	2.37411	-0.422482	Oligo
ETFB	0.546817	-0.0845986	0.0653925	-0.23459	0.796874	TRUE	TRUE	1.25211	0.744671	-0.507442	Oligo
AC007262.2	0.546959	0.133851	0.599566	-0.331864	0.796917	TRUE	TRUE	1.43945	1.28303	-0.156419	Oligo
HGSNAT	0.547342	-0.227879	0.175356	-0.631113	0.797313	TRUE	TRUE	3.08247	2.40343	-0.679046	Oligo
AC105285.1	0.54762	0.0854647	0.240292	-0.0693624	0.797393	TRUE	TRUE	0.929269	0.653789	-0.27548	Oligo
SRP14	0.547545	-0.0933995	0.211803	-0.398602	0.797393	TRUE	TRUE	1.8672	1.08344	-0.783768	Oligo
AC016597.1	0.548226	0.42949	1.17598	-0.317001	0.797785	TRUE	TRUE	5.18719	4.52436	-0.662829	Oligo
FAM114A1	0.54821	0.192974	0.537186	-0.151238	0.797785	TRUE	TRUE	2.73766	2.12135	-0.61631	Oligo
ZFP2	0.548166	-0.00689472	0.110526	-0.124316	0.797785	TRUE	TRUE	1.176	0.773135	-0.402864	Oligo
CLCN4	0.548592	-0.0612551	0.243406	-0.365916	0.798155	TRUE	TRUE	3.36437	2.20742	-1.15695	Oligo
AL365259.1	0.54909	-0.0794792	0.281426	-0.440384	0.798543	TRUE	TRUE	0.875094	0.727675	-0.147419	Oligo
MDH1	0.549194	-0.109681	0.0874534	-0.306815	0.798543	TRUE	TRUE	1.57957	1.03202	-0.547545	Oligo
TTC17	0.549078	0.102295	0.326385	-0.121794	0.798543	TRUE	TRUE	5.75377	4.86439	-0.889381	Oligo
TMSB10	0.549722	-0.000288927	0.395572	-0.39615	0.799148	TRUE	TRUE	1.02663	0.671478	-0.355151	Oligo
SYNE3	0.550079	-0.120481	0.179103	-0.420064	0.799503	TRUE	TRUE	2.15667	1.56792	-0.588744	Oligo
MAPK1	0.550384	-0.093276	0.165431	-0.351983	0.799784	TRUE	TRUE	3.84455	2.818	-1.02654	Oligo
MLH1	0.550645	0.145839	0.405555	-0.113877	0.8	TRUE	TRUE	2.14792	1.57164	-0.576277	Oligo
FAM192A	0.551246	-0.054246	0.0771523	-0.185644	0.800547	TRUE	TRUE	1.89473	1.34982	-0.544914	Oligo
PAPOLG	0.551154	0.0739161	0.219364	-0.0715318	0.800547	TRUE	TRUE	1.38063	1.01725	-0.363376	Oligo
CAMTA1	0.551426	0.0934535	0.282626	-0.0957188	0.800646	TRUE	TRUE	6.86891	6.04606	-0.822847	Oligo
RAD51-AS1	0.551818	-0.0822712	0.0745	-0.239043	0.800888	TRUE	TRUE	2.16768	1.57333	-0.594354	Oligo
ZNF208	0.551731	-0.34761	0.337535	-1.03275	0.800888	TRUE	TRUE	2.03627	1.09405	-0.942227	Oligo
FGF1	0.552139	0.203287	0.644213	-0.237639	0.801029	TRUE	TRUE	5.06967	4.0018	-1.06787	Oligo
PRPSAP2	0.552073	-0.0987064	0.0963551	-0.293768	0.801029	TRUE	TRUE	2.29248	1.59389	-0.69859	Oligo
MCF2L	0.552425	0.341226	1.33988	-0.657432	0.80128	TRUE	TRUE	1.82492	1.94564	0.120724	Oligo
USP2	0.552565	-0.0261538	0.104702	-0.15701	0.80132	TRUE	TRUE	0.936601	0.667316	-0.269285	Oligo
COL16A1	0.553089	-0.394819	0.30299	-1.09263	0.801755	TRUE	TRUE	2.5944	2.11965	-0.474747	Oligo
RNF38	0.552982	-0.0154468	0.371059	-0.401953	0.801755	TRUE	TRUE	3.92596	3.15846	-0.767496	Oligo
HINT1	0.553221	0.17776	0.506534	-0.151014	0.801782	TRUE	TRUE	1.48447	0.996587	-0.487878	Oligo
GCSH	0.553618	-0.0393395	0.157189	-0.235868	0.802187	TRUE	TRUE	1.7053	1.0465	-0.6588	Oligo
MACO1	0.553725	-0.0408781	0.15408	-0.235836	0.802187	TRUE	TRUE	3.1483	2.43281	-0.71549	Oligo
PGBD5	0.553843	0.252523	0.813923	-0.308877	0.802195	TRUE	TRUE	2.73568	2.27247	-0.463212	Oligo
FUBP1	0.554183	0.224506	0.627818	-0.178806	0.802199	TRUE	TRUE	4.38016	3.58744	-0.792723	Oligo
GCNT1	0.554155	0.234635	0.707635	-0.238365	0.802199	TRUE	TRUE	2.35684	1.78842	-0.568418	Oligo
KAZN	0.554162	0.0927611	0.458167	-0.272644	0.802199	TRUE	TRUE	5.95073	5.9978	0.0470682	Oligo
ZNF544	0.55469	0.161574	0.461302	-0.138155	0.80277	TRUE	TRUE	1.63926	1.30676	-0.332494	Oligo
C5orf56	0.555359	-0.127965	0.108106	-0.364037	0.803032	TRUE	TRUE	2.23366	1.59253	-0.641132	Oligo
EIF2AK2	0.555525	-0.0459012	0.074556	-0.166358	0.803032	TRUE	TRUE	1.47215	1.09533	-0.376825	Oligo
GAB2	0.555226	0.214333	0.590352	-0.161686	0.803032	TRUE	TRUE	7.96405	7.16814	-0.795914	Oligo
RPS3A	0.555417	0.10187	0.36383	-0.16009	0.803032	TRUE	TRUE	1.52635	1.05291	-0.473432	Oligo
UHRF1BP1	0.555207	-0.0815955	0.0664238	-0.229615	0.803032	TRUE	TRUE	1.24948	0.873288	-0.376195	Oligo
ZNF83	0.555547	0.226993	0.724634	-0.270648	0.803032	TRUE	TRUE	3.19016	2.53401	-0.656152	Oligo
ELOVL1	0.556265	0.114711	0.410839	-0.181416	0.803632	TRUE	TRUE	1.82897	1.23003	-0.598947	Oligo
FLOT1	0.5563	0.0733331	0.211319	-0.0646529	0.803632	TRUE	TRUE	0.966155	0.76195	-0.204205	Oligo
LMTK2	0.556214	0.011553	0.163485	-0.140379	0.803632	TRUE	TRUE	1.81124	1.45957	-0.351674	Oligo
CHCHD2	0.556552	0.0472568	0.289605	-0.195091	0.803834	TRUE	TRUE	1.28718	0.856977	-0.430202	Oligo
CDC25B	0.556779	-0.0353598	0.0287893	-0.0995089	0.803999	TRUE	TRUE	0.807135	0.627904	-0.179231	Oligo
RNASEH2C	0.556992	0.0397439	0.16107	-0.0815825	0.804143	TRUE	TRUE	0.832541	0.587473	-0.245068	Oligo
EHMT1	0.557425	-0.107164	0.0957248	-0.310052	0.804605	TRUE	TRUE	5.32727	4.33838	-0.988888	Oligo
WDR5	0.557561	0.040671	0.170568	-0.0892255	0.804638	TRUE	TRUE	0.942467	0.692141	-0.250326	Oligo
PGGT1B	0.557677	-0.00107484	0.099216	-0.101366	0.804643	TRUE	TRUE	1.70397	1.1429	-0.561069	Oligo
FN3KRP	0.557975	0.0661553	0.187593	-0.0552822	0.804757	TRUE	TRUE	0.809362	0.661515	-0.147847	Oligo
NAIP	0.557981	0.539344	1.62416	-0.545477	0.804757	TRUE	TRUE	3.41558	3.23549	-0.180085	Oligo
UBP1	0.558122	-0.0988183	0.106592	-0.304229	0.804797	TRUE	TRUE	1.66839	1.23324	-0.435151	Oligo
RPL18A	0.558237	0.0358792	0.381344	-0.309585	0.8048	TRUE	TRUE	1.45198	0.866599	-0.585379	Oligo
PKM	0.558471	-0.0881845	0.0742657	-0.250635	0.804975	TRUE	TRUE	1.26927	0.873621	-0.395646	Oligo
ANKRD44	0.558601	0.150695	0.451324	-0.149933	0.805	TRUE	TRUE	6.23809	5.15801	-1.08008	Oligo
PACS1	0.558968	0.000129982	0.227879	-0.227619	0.80504	TRUE	TRUE	1.9004	1.56604	-0.334359	Oligo
RPS11	0.558964	0.118542	0.431507	-0.194423	0.80504	TRUE	TRUE	1.70683	1.04258	-0.664242	Oligo
ZNF565	0.558766	0.19395	0.783715	-0.395816	0.80504	TRUE	TRUE	4.22269	3.46318	-0.759515	Oligo
SLC33A1	0.55954	-0.0125662	0.157986	-0.183118	0.805702	TRUE	TRUE	1.65453	1.13776	-0.516776	Oligo
CHD1	0.559952	0.025623	0.161958	-0.110712	0.805807	TRUE	TRUE	3.22892	2.61512	-0.613809	Oligo
RPRD1A	0.559835	0.144398	0.388481	-0.0996853	0.805807	TRUE	TRUE	4.05145	3.15728	-0.894164	Oligo
ZIC1	0.559843	-0.166044	0.223088	-0.555175	0.805807	TRUE	TRUE	4.0001	2.93703	-1.06307	Oligo
ASB8	0.560108	-0.0586954	0.0571199	-0.174511	0.805869	TRUE	TRUE	1.04487	0.671563	-0.373303	Oligo
SCAF4	0.560414	-0.0642069	0.0524788	-0.180893	0.806146	TRUE	TRUE	2.19639	1.64737	-0.549026	Oligo
BRD4	0.561307	-0.115675	0.100211	-0.331561	0.806943	TRUE	TRUE	3.19049	2.49846	-0.692026	Oligo
SLC6A9	0.561189	-0.112897	0.11174	-0.337534	0.806943	TRUE	TRUE	1.16884	0.731923	-0.436922	Oligo
UMPS	0.561287	-0.0470343	0.0384706	-0.132539	0.806943	TRUE	TRUE	0.837054	0.589816	-0.247238	Oligo
RNF8	0.561692	-0.123064	0.118224	-0.364352	0.807334	TRUE	TRUE	1.54661	1.09411	-0.452502	Oligo
ATP5MG	0.562061	-0.0964761	0.0701635	-0.263116	0.807556	TRUE	TRUE	1.6858	1.12571	-0.560088	Oligo
DDX31	0.562148	-0.0391435	0.0354346	-0.113722	0.807556	TRUE	TRUE	1.15515	0.80768	-0.347473	Oligo
PDSS2	0.562187	-0.0596106	0.168602	-0.287824	0.807556	TRUE	TRUE	3.01003	2.31535	-0.694677	Oligo
CHMP3	0.562658	-0.0338102	0.0539907	-0.121611	0.807614	TRUE	TRUE	1.41585	1.08214	-0.333708	Oligo
DGKE	0.562608	-0.0462663	0.0437194	-0.136252	0.807614	TRUE	TRUE	1.02019	0.7428	-0.277393	Oligo
GXYLT2	0.56268	-0.106606	0.412169	-0.62538	0.807614	TRUE	TRUE	2.22925	1.90192	-0.327325	Oligo
MBD5	0.562578	0.101033	0.279644	-0.0775773	0.807614	TRUE	TRUE	7.44593	6.61825	-0.827684	Oligo
B3GAT1	0.563005	0.291422	0.870423	-0.287579	0.807755	TRUE	TRUE	4.78365	3.85051	-0.933143	Oligo
SLC25A17	0.56293	0.042334	0.222393	-0.137725	0.807755	TRUE	TRUE	1.39925	1.07468	-0.324568	Oligo
PTBP2	0.563613	-0.0657274	0.126945	-0.2584	0.808465	TRUE	TRUE	9.05083	8.35248	-0.698343	Oligo
ST3GAL5	0.563876	0.193372	0.558961	-0.172217	0.80868	TRUE	TRUE	5.06418	4.24432	-0.819855	Oligo
C11orf65	0.564305	0.137542	0.381505	-0.106421	0.809132	TRUE	TRUE	1.45719	1.24254	-0.214646	Oligo
WASF2	0.564524	-0.0500833	0.25361	-0.353777	0.809283	TRUE	TRUE	4.21916	3.12223	-1.09693	Oligo
TMEM50A	0.564914	-0.105381	0.0807719	-0.291533	0.809634	TRUE	TRUE	1.80274	1.14017	-0.662567	Oligo
ZDHHC14	0.564995	-0.0395143	0.701693	-0.780721	0.809634	TRUE	TRUE	4.40134	3.35509	-1.04626	Oligo
B2M	0.56566	0.331581	0.947758	-0.284596	0.809929	TRUE	TRUE	2.36867	1.67835	-0.69032	Oligo
ELP1	0.565558	0.109715	0.335775	-0.116345	0.809929	TRUE	TRUE	2.40679	1.95701	-0.449772	Oligo
HTATIP2	0.565318	0.158504	0.535297	-0.218289	0.809929	TRUE	TRUE	1.6964	1.1686	-0.527805	Oligo
KLHL12	0.56577	0.0357779	0.101918	-0.0303622	0.809929	TRUE	TRUE	0.93802	0.692537	-0.245483	Oligo
RTN1	0.56552	0.198387	0.582246	-0.185473	0.809929	TRUE	TRUE	4.46788	3.84427	-0.623616	Oligo
ARL5A	0.56665	0.135886	0.394856	-0.123084	0.810701	TRUE	TRUE	1.66419	1.14715	-0.517042	Oligo
SH3BP4	0.566451	-0.260784	0.21287	-0.734439	0.810701	TRUE	TRUE	3.90244	2.85289	-1.04955	Oligo
TMEM9B-AS1	0.566623	-0.132859	0.120959	-0.386677	0.810701	TRUE	TRUE	1.16767	0.665511	-0.502162	Oligo
DAAM1	0.567293	0.153834	0.456072	-0.148404	0.811133	TRUE	TRUE	1.2117	1.06993	-0.141771	Oligo
EIF4A1	0.567288	-0.0884322	0.0856024	-0.262467	0.811133	TRUE	TRUE	1.71818	1.11662	-0.601554	Oligo
NDRG1	0.567256	-0.0284298	0.946135	-1.00299	0.811133	TRUE	TRUE	6.56628	5.17477	-1.39151	Oligo
ATP6V0C	0.569006	-0.0563176	0.238234	-0.35087	0.812955	TRUE	TRUE	2.00609	1.35091	-0.655179	Oligo
SACM1L	0.569055	0.0268737	0.176651	-0.122904	0.812955	TRUE	TRUE	2.44066	1.79777	-0.642884	Oligo
SASS6	0.568959	0.0209926	0.0906127	-0.0486276	0.812955	TRUE	TRUE	0.844679	0.660006	-0.184674	Oligo
TAX1BP1	0.568931	-0.0777171	0.118746	-0.27418	0.812955	TRUE	TRUE	4.21916	3.27579	-0.943377	Oligo
ZMYM6	0.569137	0.0462948	0.16912	-0.0765299	0.812955	TRUE	TRUE	2.12665	1.61306	-0.513597	Oligo
SNRNP70	0.56951	-0.102535	0.271977	-0.477047	0.813325	TRUE	TRUE	5.60447	4.81277	-0.791702	Oligo
MARCKSL1	0.569663	0.651331	1.89938	-0.596714	0.81338	TRUE	TRUE	5.072	3.08419	-1.98781	Oligo
AL160254.1	0.570116	0.378159	1.11851	-0.36219	0.813427	TRUE	TRUE	2.44627	1.76137	-0.684896	Oligo
MLF2	0.570151	-0.0504726	0.0437739	-0.144719	0.813427	TRUE	TRUE	0.876378	0.569884	-0.306494	Oligo
RPLP2	0.569817	-0.0853866	0.32671	-0.497484	0.813427	TRUE	TRUE	2.20816	1.21451	-0.99365	Oligo
TIAM1	0.570043	-0.530203	0.675421	-1.73583	0.813427	TRUE	TRUE	6.07058	5.16117	-0.909406	Oligo
AL078590.2	0.570587	-0.136795	0.309238	-0.582829	0.813885	TRUE	TRUE	5.28248	4.38003	-0.902456	Oligo
COX16	0.570708	-0.066825	0.0651029	-0.198753	0.813895	TRUE	TRUE	1.03773	0.709969	-0.32776	Oligo
BLZF1	0.57096	-0.067354	0.059751	-0.194459	0.813919	TRUE	TRUE	2.44265	1.75645	-0.686204	Oligo
DDHD2	0.571181	-0.224028	0.188281	-0.636338	0.813919	TRUE	TRUE	2.26555	1.6144	-0.651158	Oligo
SDHB	0.571069	-0.06144	0.0505149	-0.173395	0.813919	TRUE	TRUE	1.50165	1.07832	-0.423329	Oligo
ZNF236	0.571144	-0.0782423	0.0694363	-0.225921	0.813919	TRUE	TRUE	2.48927	1.93836	-0.550914	Oligo
METTL15	0.571637	0.197466	0.594387	-0.199456	0.814406	TRUE	TRUE	4.20061	3.43526	-0.76535	Oligo
AL359091.1	0.572521	0.357757	1.02531	-0.309794	0.814491	TRUE	TRUE	6.66961	5.9927	-0.676906	Oligo
ATG12	0.572193	-0.0539971	0.0419097	-0.149904	0.814491	TRUE	TRUE	1.97674	1.45254	-0.524201	Oligo
CD81	0.572474	0.243494	0.833943	-0.346954	0.814491	TRUE	TRUE	2.93426	1.9338	-1.00046	Oligo
CHN1	0.572865	0.195469	0.561004	-0.170066	0.814491	TRUE	TRUE	1.5621	1.6609	0.0987966	Oligo
LARP1	0.572171	-0.0978785	0.11981	-0.315567	0.814491	TRUE	TRUE	3.32368	2.46554	-0.858139	Oligo
PARP16	0.572766	-0.0436647	0.136333	-0.223663	0.814491	TRUE	TRUE	0.975227	0.730313	-0.244914	Oligo
SLC35E2A	0.572871	-0.104535	0.0968437	-0.305914	0.814491	TRUE	TRUE	1.01039	0.631581	-0.378805	Oligo
TSTD3	0.572242	0.208289	0.592909	-0.17633	0.814491	TRUE	TRUE	2.59106	2.08325	-0.507803	Oligo
ZFHX2	0.572884	-0.0273282	0.0575457	-0.112202	0.814491	TRUE	TRUE	1.74528	1.23084	-0.51444	Oligo
ZNF227	0.572239	0.0416319	0.118361	-0.035097	0.814491	TRUE	TRUE	0.994769	0.71559	-0.279179	Oligo
ZNF692	0.573067	0.00946771	0.149187	-0.130251	0.814491	TRUE	TRUE	0.930805	0.739777	-0.191028	Oligo
ZNF76	0.572984	0.000226134	0.0776815	-0.0772292	0.814491	TRUE	TRUE	1.28494	0.932992	-0.351945	Oligo
SLAIN2	0.573234	0.115413	0.359258	-0.128432	0.814566	TRUE	TRUE	2.2472	1.75015	-0.497046	Oligo
BAZ1A	0.574411	-0.0396948	0.280367	-0.359757	0.814939	TRUE	TRUE	2.31325	1.90002	-0.413233	Oligo
BLOC1S5	0.573757	-0.0500348	0.0430208	-0.14309	0.814939	TRUE	TRUE	0.974265	0.657971	-0.316294	Oligo
RPL9	0.574276	0.165474	0.642277	-0.311329	0.814939	TRUE	TRUE	2.10076	1.36057	-0.740197	Oligo
RPS27	0.574027	-0.00936556	0.523235	-0.541966	0.814939	TRUE	TRUE	2.63214	1.90289	-0.729251	Oligo
SLC10A7	0.573915	0.131307	0.415643	-0.15303	0.814939	TRUE	TRUE	2.54756	1.96351	-0.584045	Oligo
TAF1B	0.574199	-0.0416163	0.137953	-0.221185	0.814939	TRUE	TRUE	1.10001	0.81637	-0.283639	Oligo
TRAPPC11	0.57373	0.0512838	0.155981	-0.0534129	0.814939	TRUE	TRUE	2.35854	1.79236	-0.566183	Oligo
ZNF595	0.574388	0.0835035	0.244467	-0.0774603	0.814939	TRUE	TRUE	1.61366	1.29397	-0.319684	Oligo
HID1	0.574647	-0.147972	0.141777	-0.43772	0.815112	TRUE	TRUE	2.801	2.13114	-0.669866	Oligo
ABHD15-AS1	0.574863	0.121089	0.368622	-0.126444	0.815256	TRUE	TRUE	1.42057	1.00368	-0.416887	Oligo
SOCS6	0.575215	0.0807866	0.229402	-0.0678291	0.815431	TRUE	TRUE	1.48701	1.08023	-0.406781	Oligo
WWP1	0.575144	0.171507	0.576345	-0.233331	0.815431	TRUE	TRUE	4.82911	3.93028	-0.898836	Oligo
RABL2B	0.575455	-0.0259808	0.080675	-0.132636	0.815609	TRUE	TRUE	0.901345	0.658088	-0.243257	Oligo
JOSD1	0.575722	0.0759256	0.234428	-0.0825772	0.815825	TRUE	TRUE	1.22731	0.88611	-0.341204	Oligo
GLO1	0.577417	-0.0955708	0.0740437	-0.265185	0.818065	TRUE	TRUE	1.37416	0.912269	-0.46189	Oligo
CYP51A1	0.577734	0.156829	0.472277	-0.158618	0.818352	TRUE	TRUE	1.93068	1.24973	-0.680944	Oligo
NAALAD2	0.578081	0.44217	1.50858	-0.62424	0.81868	TRUE	TRUE	1.6872	1.55928	-0.127926	Oligo
TCF12	0.578604	-0.0940095	0.103552	-0.291571	0.819095	TRUE	TRUE	10.445	10.0401	-0.40483	Oligo
TCF20	0.578536	0.162336	0.474623	-0.149951	0.819095	TRUE	TRUE	3.33081	2.622	-0.70881	Oligo
CNOT7	0.578829	0.0611954	0.210941	-0.08855	0.819251	TRUE	TRUE	1.16151	0.882259	-0.279246	Oligo
DYNC2LI1	0.579145	-0.0101955	0.120224	-0.140615	0.819536	TRUE	TRUE	1.79672	1.31612	-0.480597	Oligo
REV1	0.579502	0.135808	0.392219	-0.120603	0.819879	TRUE	TRUE	3.74844	3.04123	-0.707213	Oligo
SAMD8	0.580097	-0.0541762	0.135552	-0.243905	0.820558	TRUE	TRUE	2.45398	1.67963	-0.774346	Oligo
ADCY5	0.58078	0.155045	0.476814	-0.166724	0.821035	TRUE	TRUE	4.73118	3.75354	-0.977637	Oligo
NRG3	0.580718	0.295499	1.10736	-0.516362	0.821035	TRUE	TRUE	1.36229	2.26784	0.905547	Oligo
NSFL1C	0.580759	0.0947714	0.283114	-0.0935708	0.821035	TRUE	TRUE	1.81082	1.37103	-0.439798	Oligo
MFSD14A	0.581471	0.11629	0.340935	-0.108356	0.82185	TRUE	TRUE	2.72082	1.93098	-0.789839	Oligo
SGPL1	0.581933	0.0389865	0.116976	-0.0390035	0.822029	TRUE	TRUE	1.28462	0.921153	-0.363466	Oligo
ZCRB1	0.581944	0.086678	0.263538	-0.0901822	0.822029	TRUE	TRUE	1.11193	0.795449	-0.316482	Oligo
ZNF586	0.581765	-0.0771378	0.130125	-0.284401	0.822029	TRUE	TRUE	2.19557	1.78406	-0.411511	Oligo
MTDH	0.582119	0.0692673	0.288651	-0.150117	0.822113	TRUE	TRUE	5.22748	4.09592	-1.13156	Oligo
XRRA1	0.582351	-0.326357	0.540379	-1.19309	0.822278	TRUE	TRUE	3.94714	2.58931	-1.35783	Oligo
CLOCK	0.583105	-0.0219568	0.302745	-0.346659	0.822631	TRUE	TRUE	3.58875	2.75541	-0.83334	Oligo
EPCAM-DT	0.583178	0.451504	1.41648	-0.513469	0.822631	TRUE	TRUE	3.65208	3.14615	-0.505926	Oligo
GPD2	0.583755	0.0395146	0.149401	-0.0703713	0.822631	TRUE	TRUE	1.82565	1.47602	-0.349626	Oligo
H2AFV	0.583196	0.140712	0.406805	-0.12538	0.822631	TRUE	TRUE	1.95386	1.34095	-0.61291	Oligo
HDAC5	0.583067	0.106022	0.403041	-0.190997	0.822631	TRUE	TRUE	2.15484	1.60965	-0.54519	Oligo
MYH14	0.583425	-0.155331	0.223679	-0.534341	0.822631	TRUE	TRUE	1.90878	1.50338	-0.405403	Oligo
NDUFB7	0.583424	-0.115387	0.104152	-0.334925	0.822631	TRUE	TRUE	1.36416	0.756323	-0.607835	Oligo
TARS	0.583664	0.107679	0.405202	-0.189843	0.822631	TRUE	TRUE	1.21976	0.797426	-0.422332	Oligo
ZCCHC17	0.583362	0.0532972	0.170066	-0.0634717	0.822631	TRUE	TRUE	1.66865	1.19997	-0.468681	Oligo
ZNF862	0.583546	-0.120812	0.119104	-0.360729	0.822631	TRUE	TRUE	2.35772	1.7097	-0.648019	Oligo
PRKCI	0.584079	0.0599075	0.190085	-0.0702701	0.822926	TRUE	TRUE	1.71061	1.36242	-0.348194	Oligo
LAMTOR4	0.584296	-0.00286338	0.135918	-0.141644	0.82307	TRUE	TRUE	0.988604	0.66197	-0.326634	Oligo
AL589787.1	0.584571	-0.0789041	0.101128	-0.258936	0.823144	TRUE	TRUE	0.963366	0.477237	-0.486129	Oligo
L3MBTL4	0.584635	-0.12293	0.444429	-0.690289	0.823144	TRUE	TRUE	6.94064	6.35956	-0.581072	Oligo
NSMCE2	0.584695	0.139411	0.556996	-0.278173	0.823144	TRUE	TRUE	7.20039	6.40672	-0.793665	Oligo
NCOA4	0.585067	-0.0623266	0.0502367	-0.17489	0.823504	TRUE	TRUE	1.2266	0.745108	-0.48149	Oligo
KCTD6	0.585338	0.0162136	0.143979	-0.111552	0.823724	TRUE	TRUE	0.886692	0.55102	-0.335672	Oligo
ECE1	0.586141	-0.164439	0.163454	-0.492332	0.824366	TRUE	TRUE	2.39105	1.78054	-0.610503	Oligo
RPS24	0.585971	-0.0454198	0.27125	-0.36209	0.824366	TRUE	TRUE	2.34431	1.53397	-0.810341	Oligo
XPNPEP3	0.586141	0.0839941	0.272501	-0.104513	0.824366	TRUE	TRUE	2.12117	1.64984	-0.471326	Oligo
MTMR14	0.58632	-0.0953968	0.0776116	-0.268405	0.824455	TRUE	TRUE	1.72171	1.20298	-0.518731	Oligo
ASPH	0.58725	0.0317638	0.354099	-0.290572	0.824987	TRUE	TRUE	2.73884	2.21018	-0.52866	Oligo
EVI5	0.587067	0.169483	0.602478	-0.263512	0.824987	TRUE	TRUE	6.11473	5.18431	-0.930418	Oligo
LIN7C	0.587277	-0.0658459	0.115904	-0.247595	0.824987	TRUE	TRUE	0.95423	0.541508	-0.412722	Oligo
PPP2R5B	0.587149	0.0130088	0.097293	-0.0712754	0.824987	TRUE	TRUE	1.02432	0.739833	-0.284492	Oligo
SPOP	0.587187	-0.0844663	0.127476	-0.296408	0.824987	TRUE	TRUE	2.77307	2.08888	-0.684187	Oligo
BEST1	0.587557	-0.227818	0.341348	-0.796984	0.825055	TRUE	TRUE	2.74447	2.1226	-0.621867	Oligo
RHBDL2	0.587482	-0.299217	0.261968	-0.860402	0.825055	TRUE	TRUE	2.79652	2.13583	-0.660698	Oligo
MLLT1	0.588269	0.00538618	0.12322	-0.112448	0.825893	TRUE	TRUE	1.05532	0.749051	-0.306273	Oligo
AC025171.2	0.58862	-0.10092	0.115249	-0.317088	0.826223	TRUE	TRUE	0.93189	0.701496	-0.230394	Oligo
CNOT8	0.588885	0.0396477	0.177343	-0.0980479	0.826432	TRUE	TRUE	1.07622	0.755853	-0.320363	Oligo
DNAJB11	0.589059	0.039374	0.180777	-0.102029	0.826513	TRUE	TRUE	1.0111	0.746214	-0.264886	Oligo
AC061958.1	0.591005	0.211775	0.617365	-0.193814	0.826707	TRUE	TRUE	2.09606	1.52283	-0.573227	Oligo
ADIPOR1	0.589759	-0.0194926	0.117934	-0.156919	0.826707	TRUE	TRUE	0.883527	0.549543	-0.333984	Oligo
AJAP1	0.590405	-0.200556	0.18805	-0.589162	0.826707	TRUE	TRUE	1.23722	1.07227	-0.164946	Oligo
CENPP	0.590703	-0.197206	0.220376	-0.614789	0.826707	TRUE	TRUE	1.94681	1.72202	-0.224797	Oligo
CLIC4	0.590732	-0.0966032	0.338212	-0.531419	0.826707	TRUE	TRUE	6.96703	5.89617	-1.07087	Oligo
CMSS1	0.590587	-0.0849149	0.256755	-0.426584	0.826707	TRUE	TRUE	3.81155	3.18761	-0.623941	Oligo
FAM168A	0.590706	0.199384	0.638397	-0.239629	0.826707	TRUE	TRUE	4.70144	3.84819	-0.853245	Oligo
IGF1R	0.590284	0.219986	1.09073	-0.650761	0.826707	TRUE	TRUE	5.01089	4.50883	-0.50206	Oligo
KRCC1	0.590581	-0.00236525	0.108974	-0.113705	0.826707	TRUE	TRUE	2.82649	2.27834	-0.548154	Oligo
LRP4-AS1	0.590929	0.0866944	0.261484	-0.0880952	0.826707	TRUE	TRUE	0.777463	0.700704	-0.0767587	Oligo
NDUFS1	0.590581	-0.065875	0.106556	-0.238306	0.826707	TRUE	TRUE	3.61989	2.66463	-0.955266	Oligo
NPRL3	0.590663	-0.122062	0.135173	-0.379298	0.826707	TRUE	TRUE	2.57617	1.91144	-0.664729	Oligo
OLMALINC	0.590739	0.463628	1.35872	-0.431467	0.826707	TRUE	TRUE	4.69316	3.87016	-0.822996	Oligo
PLEKHA3	0.590362	-0.0951569	0.0800183	-0.270332	0.826707	TRUE	TRUE	1.53882	1.00389	-0.534926	Oligo
RAB40C	0.591051	0.0610646	0.192824	-0.0706943	0.826707	TRUE	TRUE	1.19495	1.01238	-0.182569	Oligo
SLC6A6	0.589677	-0.278138	0.262459	-0.818736	0.826707	TRUE	TRUE	1.45684	0.977682	-0.479154	Oligo
COMMD2	0.591224	-0.0284741	0.0763412	-0.133289	0.826786	TRUE	TRUE	1.09993	0.693627	-0.406301	Oligo
AC138627.1	0.591686	-0.164228	0.190435	-0.518891	0.827067	TRUE	TRUE	2.43272	1.82029	-0.612428	Oligo
AZIN2	0.591835	-0.129593	0.330693	-0.589879	0.827067	TRUE	TRUE	2.21486	1.61046	-0.604403	Oligo
CEP95	0.592151	0.145515	0.56557	-0.27454	0.827067	TRUE	TRUE	3.12329	2.456	-0.667284	Oligo
CLPB	0.592468	-0.0548489	0.127083	-0.236781	0.827067	TRUE	TRUE	1.18558	0.790491	-0.395085	Oligo
DENND10	0.592323	0.0397088	0.119166	-0.0397487	0.827067	TRUE	TRUE	1.1081	0.858997	-0.249106	Oligo
NUCB2	0.592323	0.0581167	0.201403	-0.0851696	0.827067	TRUE	TRUE	0.803614	0.668002	-0.135612	Oligo
NUP50-DT	0.592397	-0.000514765	0.16065	-0.16168	0.827067	TRUE	TRUE	1.53864	1.10014	-0.438504	Oligo
RGS3	0.592239	0.136103	0.421389	-0.149183	0.827067	TRUE	TRUE	1.58463	1.21141	-0.373218	Oligo
VPS13A	0.591615	0.00470729	0.227528	-0.218114	0.827067	TRUE	TRUE	0.843473	0.746438	-0.0970354	Oligo
APPBP2	0.593959	-0.128118	0.296112	-0.552349	0.828626	TRUE	TRUE	5.64893	4.56585	-1.08308	Oligo
PTPRA	0.593955	-0.128219	0.179131	-0.43557	0.828626	TRUE	TRUE	5.61167	4.52794	-1.08373	Oligo
SEH1L	0.594008	-0.0192392	0.0474702	-0.0859486	0.828626	TRUE	TRUE	0.898028	0.61056	-0.287468	Oligo
TRPV1	0.59405	-0.0734904	0.07601	-0.222991	0.828626	TRUE	TRUE	1.58018	1.25045	-0.329736	Oligo
AC009093.2	0.594717	0.111825	0.349492	-0.125842	0.828911	TRUE	TRUE	0.802931	0.711629	-0.0913017	Oligo
EML1	0.594422	-0.505127	0.442782	-1.45304	0.828911	TRUE	TRUE	2.69359	1.64004	-1.05355	Oligo
FLYWCH1	0.594952	0.00583215	0.133164	-0.1215	0.828911	TRUE	TRUE	1.14963	0.896459	-0.253166	Oligo
INPP4A	0.594666	-0.0544159	0.196965	-0.305797	0.828911	TRUE	TRUE	1.08738	0.815191	-0.27219	Oligo
SCOC	0.594776	-0.0721406	0.185791	-0.330072	0.828911	TRUE	TRUE	1.65813	0.895612	-0.762522	Oligo
STX4	0.594918	-0.0384438	0.0737995	-0.150687	0.828911	TRUE	TRUE	0.864339	0.52911	-0.335229	Oligo
TBC1D32	0.595154	0.0884268	0.368567	-0.191714	0.829031	TRUE	TRUE	3.6378	2.94115	-0.696653	Oligo
ZNF471	0.595736	0.0960608	0.373291	-0.18117	0.829679	TRUE	TRUE	2.26802	1.76641	-0.501617	Oligo
SHPRH	0.595938	0.00846064	0.28499	-0.268069	0.829799	TRUE	TRUE	5.38602	4.4752	-0.91082	Oligo
BBS4	0.596089	-0.0747184	0.163993	-0.31343	0.829847	TRUE	TRUE	1.17589	0.905143	-0.270749	Oligo
COA4	0.59647	0.035127	0.145905	-0.0756511	0.830215	TRUE	TRUE	0.931408	0.652201	-0.279207	Oligo
SLC48A1	0.596618	0.161128	0.757123	-0.434867	0.830259	TRUE	TRUE	4.04111	3.11426	-0.926851	Oligo
CA5B	0.596985	-0.101774	0.094514	-0.298062	0.830446	TRUE	TRUE	1.90032	1.45278	-0.447543	Oligo
CPEB1-AS1	0.59698	0.122423	0.470925	-0.226079	0.830446	TRUE	TRUE	2.13226	1.58114	-0.551124	Oligo
ARHGEF18	0.598002	-0.0580973	0.0796943	-0.195889	0.83064	TRUE	TRUE	2.2958	1.8087	-0.487103	Oligo
ATP6V0A1	0.59799	0.135105	0.546098	-0.275889	0.83064	TRUE	TRUE	3.92998	3.15106	-0.778913	Oligo
BRAP	0.598017	-0.0276649	0.0502331	-0.105563	0.83064	TRUE	TRUE	1.404	1.03735	-0.366651	Oligo
EDF1	0.59766	0.0090436	0.231564	-0.213477	0.83064	TRUE	TRUE	1.36985	0.851037	-0.518811	Oligo
KANSL1	0.598056	-0.20956	0.351465	-0.770585	0.83064	TRUE	TRUE	7.07442	6.20629	-0.868127	Oligo
MSANTD3	0.5974	-0.0374916	0.0533723	-0.128356	0.83064	TRUE	TRUE	0.949557	0.695967	-0.25359	Oligo
NAA35	0.59802	0.0696372	0.231124	-0.0918497	0.83064	TRUE	TRUE	3.38738	2.61627	-0.771103	Oligo
WDR45B	0.597602	-0.0662705	0.0743581	-0.206899	0.83064	TRUE	TRUE	2.12028	1.55411	-0.566168	Oligo
BABAM2	0.598658	-0.279828	0.255382	-0.815039	0.830878	TRUE	TRUE	4.20755	3.24788	-0.959669	Oligo
PSMD5	0.598766	0.111126	0.317033	-0.0947811	0.830878	TRUE	TRUE	1.585	1.26648	-0.31852	Oligo
SCAP	0.59881	-0.118999	0.12776	-0.365758	0.830878	TRUE	TRUE	1.76845	1.21662	-0.551827	Oligo
SEMA3B	0.598806	0.371012	1.12395	-0.381925	0.830878	TRUE	TRUE	5.41531	5.0336	-0.381709	Oligo
UNC13B	0.598407	-0.0469527	0.167591	-0.261496	0.830878	TRUE	TRUE	1.88424	1.48167	-0.402574	Oligo
GNPTAB	0.599423	0.0549219	0.573062	-0.463218	0.830921	TRUE	TRUE	1.23069	1.03021	-0.200487	Oligo
JAZF1	0.599207	0.138616	0.64152	-0.364288	0.830921	TRUE	TRUE	5.4978	4.48052	-1.01729	Oligo
KIAA0408	0.599308	0.0350694	0.22664	-0.156501	0.830921	TRUE	TRUE	0.991949	0.834522	-0.157427	Oligo
PYCR2	0.599262	0.0399663	0.149428	-0.0694955	0.830921	TRUE	TRUE	1.03486	0.704603	-0.330257	Oligo
TDP2	0.599066	0.0645071	0.190059	-0.0610452	0.830921	TRUE	TRUE	0.968754	0.713237	-0.255517	Oligo
AC053527.2	0.602489	0.192088	0.658459	-0.274283	0.830976	TRUE	TRUE	4.00166	3.44365	-0.558009	Oligo
ACACA	0.601152	0.0929292	0.516867	-0.331009	0.830976	TRUE	TRUE	6.00002	5.00921	-0.990808	Oligo
ADAMTS18	0.600804	-0.364305	4.58433	-5.31294	0.830976	TRUE	TRUE	2.62032	2.46548	-0.154835	Oligo
ARF4	0.602119	0.0715275	0.217819	-0.0747641	0.830976	TRUE	TRUE	1.20142	0.876982	-0.324442	Oligo
BCL2L13	0.602611	0.102219	0.300981	-0.0965427	0.830976	TRUE	TRUE	2.4121	1.90627	-0.505832	Oligo
COG6	0.600051	0.136714	0.396746	-0.123318	0.830976	TRUE	TRUE	2.87938	2.36463	-0.514748	Oligo
CRB1	0.601613	0.219978	0.666877	-0.226922	0.830976	TRUE	TRUE	2.50959	1.93248	-0.577108	Oligo
FAN1	0.601809	-0.126774	0.19456	-0.448108	0.830976	TRUE	TRUE	3.37566	2.51064	-0.865023	Oligo
KIZ-AS1	0.600241	0.08247	0.253273	-0.0883334	0.830976	TRUE	TRUE	0.931513	0.647929	-0.283584	Oligo
MTG1	0.602518	-0.120993	0.137937	-0.379923	0.830976	TRUE	TRUE	2.64376	1.93913	-0.704632	Oligo
NUDT3	0.602288	-0.0185228	0.23923	-0.276275	0.830976	TRUE	TRUE	1.26775	0.930652	-0.337099	Oligo
OLA1	0.601914	0.0394794	0.401752	-0.322793	0.830976	TRUE	TRUE	3.56632	2.7681	-0.798221	Oligo
PCSK7	0.599628	0.0949249	0.373126	-0.183276	0.830976	TRUE	TRUE	2.82249	2.39684	-0.425642	Oligo
PI4KA	0.602533	-0.0332326	0.342112	-0.408577	0.830976	TRUE	TRUE	4.3865	3.71462	-0.671886	Oligo
POLR3E	0.600331	-0.0567187	0.0822066	-0.195644	0.830976	TRUE	TRUE	1.3148	0.922919	-0.39188	Oligo
PPP1R10	0.600995	-0.0222532	0.259986	-0.304492	0.830976	TRUE	TRUE	2.21479	1.55228	-0.662501	Oligo
PSAT1	0.60186	0.0494475	0.505848	-0.406953	0.830976	TRUE	TRUE	3.4568	2.50015	-0.956649	Oligo
PUS7	0.599753	-0.113808	0.172507	-0.400124	0.830976	TRUE	TRUE	1.27952	0.930958	-0.348566	Oligo
RAB11FIP4	0.601607	0.167474	0.491347	-0.1564	0.830976	TRUE	TRUE	3.41398	2.47961	-0.934373	Oligo
SPATS2	0.602192	0.245476	0.773457	-0.282505	0.830976	TRUE	TRUE	1.17068	1.07393	-0.096746	Oligo
SYAP1	0.601018	-0.0601574	0.0542684	-0.174583	0.830976	TRUE	TRUE	1.67381	1.11889	-0.554916	Oligo
TBCA	0.602145	0.0342435	0.422338	-0.353851	0.830976	TRUE	TRUE	4.64857	3.71484	-0.933732	Oligo
TRMU	0.602137	-0.127688	0.118888	-0.374263	0.830976	TRUE	TRUE	1.22621	0.869123	-0.357083	Oligo
TTC1	0.602086	0.0974766	0.391212	-0.196258	0.830976	TRUE	TRUE	2.52081	1.79112	-0.729693	Oligo
TUBD1	0.600804	-0.0813608	0.0784706	-0.241192	0.830976	TRUE	TRUE	1.26865	0.973926	-0.294728	Oligo
VDAC2	0.600311	-0.0546821	0.0468767	-0.156241	0.830976	TRUE	TRUE	0.90918	0.547935	-0.361245	Oligo
WAC-AS1	0.60277	-0.0174055	0.0948929	-0.129704	0.830976	TRUE	TRUE	1.44961	1.12284	-0.326777	Oligo
WASHC5	0.602842	-0.125363	0.345261	-0.595987	0.830976	TRUE	TRUE	4.41995	3.46801	-0.951941	Oligo
ZFYVE28	0.60129	-0.162976	0.219069	-0.545022	0.830976	TRUE	TRUE	1.45677	0.932337	-0.524431	Oligo
AC009126.1	0.603606	0.0911311	0.292598	-0.110336	0.831762	TRUE	TRUE	1.64718	1.26557	-0.38161	Oligo
POMP	0.603645	0.074141	0.22303	-0.0747477	0.831762	TRUE	TRUE	1.02943	0.705139	-0.324292	Oligo
DNAJC2	0.603928	-0.0381551	0.0923854	-0.168696	0.83199	TRUE	TRUE	1.33853	0.981442	-0.357086	Oligo
CRTC1	0.604099	-0.0718627	0.163161	-0.306887	0.832066	TRUE	TRUE	1.44342	1.08768	-0.355744	Oligo
KRR1	0.604416	-0.0447248	0.0832669	-0.172717	0.832181	TRUE	TRUE	1.30249	0.932671	-0.369823	Oligo
MND1	0.604373	-0.197558	0.256917	-0.652033	0.832181	TRUE	TRUE	0.930795	0.61401	-0.316785	Oligo
MPRIP	0.604605	-0.224973	0.349016	-0.798962	0.83228	TRUE	TRUE	5.05317	3.98537	-1.0678	Oligo
TMEM125	0.605503	0.110336	0.351388	-0.130716	0.833355	TRUE	TRUE	1.55153	1.02217	-0.52936	Oligo
MMAB	0.605891	-0.040139	0.298646	-0.378924	0.833684	TRUE	TRUE	1.82447	1.32145	-0.503019	Oligo
SETD4	0.605976	-0.0391196	0.041996	-0.120235	0.833684	TRUE	TRUE	1.45047	1.06253	-0.387946	Oligo
AC079781.5	0.606715	-0.150577	0.143233	-0.444387	0.83422	TRUE	TRUE	2.68681	2.0179	-0.668909	Oligo
AC119674.1	0.606782	0.23025	0.717108	-0.256608	0.83422	TRUE	TRUE	1.2775	1.23122	-0.0462777	Oligo
NSF	0.606833	-0.0913006	0.142137	-0.324738	0.83422	TRUE	TRUE	1.75046	1.29242	-0.458039	Oligo
PACC1	0.606663	0.129927	0.37352	-0.113666	0.83422	TRUE	TRUE	2.75679	2.06253	-0.694262	Oligo
RAP1GAP	0.607216	-0.171873	0.196602	-0.540347	0.834586	TRUE	TRUE	1.15695	0.979823	-0.177126	Oligo
DNAJC27	0.607496	0.0238415	0.198738	-0.151055	0.83481	TRUE	TRUE	1.42409	1.05422	-0.369864	Oligo
TFDP2	0.607904	-0.0804133	0.266211	-0.427038	0.834941	TRUE	TRUE	3.29475	2.79745	-0.497301	Oligo
UNC79	0.607943	0.020854	0.777298	-0.73559	0.834941	TRUE	TRUE	4.4585	3.98117	-0.477333	Oligo
USP12	0.607924	0.0922276	0.387727	-0.203271	0.834941	TRUE	TRUE	2.94007	2.1376	-0.802466	Oligo
INTS1	0.608185	0.075399	0.222808	-0.0720098	0.834952	TRUE	TRUE	0.849325	0.724909	-0.124415	Oligo
XPO4	0.608171	0.00980997	0.179674	-0.160054	0.834952	TRUE	TRUE	3.63323	2.74981	-0.883415	Oligo
LINC01572	0.608399	0.151885	0.521506	-0.217735	0.835085	TRUE	TRUE	3.25482	2.62894	-0.625878	Oligo
SLC35B3	0.608527	-0.130434	0.175221	-0.436089	0.8351	TRUE	TRUE	2.93572	2.09113	-0.844596	Oligo
NUP133	0.608828	0.0601008	0.179006	-0.0588043	0.835246	TRUE	TRUE	3.28475	2.49814	-0.786609	Oligo
PRMT1	0.608868	0.0833206	0.252692	-0.0860506	0.835246	TRUE	TRUE	0.876616	0.590846	-0.285769	Oligo
AC007566.1	0.609739	0.0595198	0.23217	-0.11313	0.835819	TRUE	TRUE	5.7751	4.76221	-1.01289	Oligo
D2HGDH	0.609871	-0.069673	0.159223	-0.298569	0.835819	TRUE	TRUE	1.08495	0.793316	-0.291635	Oligo
GRAMD1A	0.609764	0.0719965	0.220925	-0.0769322	0.835819	TRUE	TRUE	0.893278	0.715636	-0.177642	Oligo
PDE7A	0.609555	0.240999	0.919465	-0.437467	0.835819	TRUE	TRUE	5.10836	4.34906	-0.759306	Oligo
RIC1	0.609464	0.0663727	0.278968	-0.146222	0.835819	TRUE	TRUE	2.80028	2.13963	-0.66065	Oligo
CPEB3	0.610835	0.0293715	0.506313	-0.44757	0.836818	TRUE	TRUE	4.13309	3.43531	-0.697777	Oligo
TMEM87B	0.610756	0.0628998	0.183487	-0.0576874	0.836818	TRUE	TRUE	1.3593	1.01395	-0.345348	Oligo
AC016831.7	0.611383	-0.0167993	0.388499	-0.422098	0.837408	TRUE	TRUE	2.86961	2.08402	-0.785594	Oligo
RHOU	0.611528	-0.227445	0.467597	-0.922488	0.837446	TRUE	TRUE	6.1548	4.82867	-1.32613	Oligo
SEC11C	0.611809	-0.0120854	0.131273	-0.155444	0.837669	TRUE	TRUE	1.34744	0.878407	-0.469035	Oligo
YARS	0.612087	0.149418	0.477508	-0.178671	0.837889	TRUE	TRUE	1.49314	1.15569	-0.337451	Oligo
MT-ND5	0.612211	-0.391297	0.501528	-1.28412	0.837898	TRUE	TRUE	2.31261	1.5256	-0.787006	Oligo
NECAB1	0.612472	0.0829624	0.713104	-0.547179	0.838094	TRUE	TRUE	7.30221	6.25044	-1.05178	Oligo
AKAP17A	0.613225	-0.198951	0.194288	-0.592189	0.838264	TRUE	TRUE	1.3156	1.03225	-0.283348	Oligo
C21orf62-AS1	0.613385	-0.066369	0.394772	-0.52751	0.838264	TRUE	TRUE	3.72319	2.81249	-0.910701	Oligo
DNAJC9	0.612973	-0.0447793	0.244902	-0.33446	0.838264	TRUE	TRUE	2.35452	1.79772	-0.556808	Oligo
DOCK3	0.613536	0.149396	0.437424	-0.138632	0.838264	TRUE	TRUE	8.86217	8.55289	-0.309279	Oligo
EIF4B	0.613185	-0.111257	0.106095	-0.328609	0.838264	TRUE	TRUE	2.28447	1.5669	-0.717569	Oligo
NSD2	0.613048	-0.0426062	0.437046	-0.522258	0.838264	TRUE	TRUE	2.63526	2.16503	-0.47023	Oligo
RANGAP1	0.613498	0.0991224	0.300962	-0.102717	0.838264	TRUE	TRUE	1.93633	1.36622	-0.570107	Oligo
RASGEF1B	0.613227	0.262871	0.854964	-0.329221	0.838264	TRUE	TRUE	2.27204	1.90888	-0.363159	Oligo
EPC1	0.613963	0.115393	0.391931	-0.161145	0.838645	TRUE	TRUE	5.14703	4.26194	-0.885099	Oligo
NUP50	0.61405	-0.0406426	0.0608195	-0.142105	0.838645	TRUE	TRUE	0.974052	0.69363	-0.280422	Oligo
NEURL1B	0.614395	0.221485	0.691754	-0.248784	0.838956	TRUE	TRUE	1.21969	1.023	-0.196692	Oligo
NDFIP2	0.614646	0.0720663	0.596639	-0.452507	0.839138	TRUE	TRUE	3.80435	2.73664	-1.06771	Oligo
RALY	0.615042	0.148868	0.520314	-0.222578	0.839518	TRUE	TRUE	3.05859	2.39277	-0.66582	Oligo
AL603839.3	0.616143	-0.0859405	0.103729	-0.27561	0.840056	TRUE	TRUE	1.00657	0.699617	-0.306956	Oligo
CDKN2A	0.615917	-0.148331	0.250709	-0.547372	0.840056	TRUE	TRUE	0.90638	0.619461	-0.286919	Oligo
GALNT13	0.615982	0.233274	1.01525	-0.548701	0.840056	TRUE	TRUE	6.31183	5.79344	-0.518399	Oligo
SLC23A2	0.615864	-0.0800212	0.235296	-0.395338	0.840056	TRUE	TRUE	4.16592	3.16591	-1.00001	Oligo
UQCR11	0.616081	0.107577	0.321731	-0.106578	0.840056	TRUE	TRUE	0.91505	0.694805	-0.220245	Oligo
WIPF2	0.61587	-0.00377612	0.211506	-0.219058	0.840056	TRUE	TRUE	2.55838	2.04415	-0.514229	Oligo
CDKN1C	0.616891	0.216261	0.652176	-0.219653	0.840146	TRUE	TRUE	2.0789	1.17905	-0.899847	Oligo
ERI3	0.616812	0.00656794	0.263319	-0.250183	0.840146	TRUE	TRUE	4.02114	3.11203	-0.909117	Oligo
HMGN3	0.616344	0.195583	0.617597	-0.226431	0.840146	TRUE	TRUE	3.92535	3.07311	-0.852241	Oligo
MIPOL1	0.616829	0.101167	0.304837	-0.102502	0.840146	TRUE	TRUE	1.04621	0.8954	-0.150809	Oligo
NUDT21	0.616597	0.0441092	0.199785	-0.111567	0.840146	TRUE	TRUE	1.70149	1.13942	-0.562064	Oligo
PPP1CC	0.616916	0.110828	0.432761	-0.211104	0.840146	TRUE	TRUE	1.74421	1.151	-0.593208	Oligo
PDE10A	0.617293	0.309043	1.02485	-0.406766	0.840401	TRUE	TRUE	2.01666	1.81417	-0.202491	Oligo
SIRT2	0.617575	0.166364	0.549601	-0.216873	0.840401	TRUE	TRUE	4.19449	3.16421	-1.03027	Oligo
SPESP1	0.617453	0.0559129	0.240274	-0.128449	0.840401	TRUE	TRUE	1.06279	0.835778	-0.22701	Oligo
TBC1D5	0.617509	0.0691458	0.232504	-0.0942126	0.840401	TRUE	TRUE	8.48319	7.62348	-0.859704	Oligo
AC012358.3	0.617796	0.170011	0.706415	-0.366393	0.840542	TRUE	TRUE	1.72004	1.28213	-0.437901	Oligo
MGRN1	0.617948	-0.150978	0.145046	-0.447002	0.840589	TRUE	TRUE	2.7435	2.04218	-0.701324	Oligo
ABCA3	0.61837	-0.115124	0.198847	-0.429095	0.840644	TRUE	TRUE	1.93058	1.53944	-0.391141	Oligo
CKMT2-AS1	0.618397	-0.195938	0.19067	-0.582546	0.840644	TRUE	TRUE	2.62806	1.89708	-0.730986	Oligo
DDX52	0.61846	-0.0563149	0.0593645	-0.171994	0.840644	TRUE	TRUE	1.52111	1.11228	-0.408831	Oligo
NSD3	0.618372	-0.0552022	0.181109	-0.291513	0.840644	TRUE	TRUE	6.43641	5.46006	-0.976352	Oligo
EFS	0.618736	-0.187425	0.211632	-0.586482	0.840672	TRUE	TRUE	2.3023	1.63294	-0.66936	Oligo
PFDN5	0.618835	0.0988624	0.297061	-0.0993363	0.840672	TRUE	TRUE	1.07857	0.813244	-0.265327	Oligo
XKR6	0.61881	0.21494	0.744522	-0.314641	0.840672	TRUE	TRUE	1.43224	1.19537	-0.23687	Oligo
FAM168B	0.619517	0.105879	0.318676	-0.106918	0.841439	TRUE	TRUE	2.18525	1.67066	-0.514589	Oligo
AC002451.1	0.620307	-0.00689257	0.212887	-0.226673	0.841871	TRUE	TRUE	1.01406	0.796868	-0.217193	Oligo
AF117829.1	0.620025	0.0917838	0.361722	-0.178154	0.841871	TRUE	TRUE	2.31372	1.78606	-0.527658	Oligo
OAZ2	0.620172	-0.0988983	0.0928908	-0.290687	0.841871	TRUE	TRUE	1.6932	1.02097	-0.672223	Oligo
ZNF528-AS1	0.620191	-0.13352	0.131669	-0.398709	0.841871	TRUE	TRUE	1.49719	1.19585	-0.30134	Oligo
NSA2	0.620817	-0.0418155	0.0580212	-0.141652	0.842402	TRUE	TRUE	1.02212	0.724276	-0.297845	Oligo
GAS5	0.621368	-0.0730011	0.0717334	-0.217736	0.84257	TRUE	TRUE	1.04345	0.556722	-0.486725	Oligo
PRKCZ	0.621193	0.236761	0.702621	-0.229098	0.84257	TRUE	TRUE	2.92743	2.27332	-0.654114	Oligo
SCYL3	0.621413	0.0402355	0.116129	-0.0356585	0.84257	TRUE	TRUE	1.04193	0.812201	-0.229732	Oligo
SMIM8	0.621108	-0.0919778	0.116451	-0.300407	0.84257	TRUE	TRUE	1.04136	0.707281	-0.334078	Oligo
DEGS1	0.621703	-0.082283	0.0799383	-0.244504	0.842643	TRUE	TRUE	1.14048	0.640811	-0.499666	Oligo
RNF169	0.621645	0.219333	0.679883	-0.241218	0.842643	TRUE	TRUE	3.61338	3.03806	-0.575325	Oligo
ALKBH1	0.622371	-0.0317749	0.0384349	-0.101985	0.843227	TRUE	TRUE	1.06225	0.79012	-0.27213	Oligo
PRKCE	0.622293	-0.167427	0.33143	-0.666284	0.843227	TRUE	TRUE	4.37408	3.57592	-0.798155	Oligo
MFSD1	0.622808	0.0248365	0.214773	-0.1651	0.843659	TRUE	TRUE	1.76992	1.19311	-0.576814	Oligo
KLHL21	0.623433	0.0190058	0.160657	-0.122645	0.844025	TRUE	TRUE	1.06138	0.705376	-0.356005	Oligo
MTURN	0.623431	0.269426	0.824993	-0.286141	0.844025	TRUE	TRUE	4.58124	3.57846	-1.00278	Oligo
RPS27A	0.623428	0.0746139	0.45958	-0.310352	0.844025	TRUE	TRUE	2.03639	1.3414	-0.69499	Oligo
CENPC	0.624453	0.0606587	0.34295	-0.221633	0.844924	TRUE	TRUE	3.73757	2.99323	-0.744344	Oligo
SMIM13	0.624321	0.0770545	0.260065	-0.105956	0.844924	TRUE	TRUE	1.16962	0.727339	-0.442281	Oligo
XRCC4	0.624446	-0.0189107	0.226737	-0.264558	0.844924	TRUE	TRUE	2.31682	1.77926	-0.537553	Oligo
UNKL	0.624613	-0.0625026	0.0682522	-0.193257	0.844981	TRUE	TRUE	1.27578	0.942459	-0.333325	Oligo
RAB33A	0.624894	-0.000513102	0.0994793	-0.100505	0.845201	TRUE	TRUE	1.09014	0.672458	-0.417686	Oligo
AC107223.1	0.625296	0.196057	0.616425	-0.224311	0.845454	TRUE	TRUE	1.16883	1.26033	0.0915009	Oligo
CDK14	0.625535	0.139419	0.455045	-0.176207	0.845454	TRUE	TRUE	1.00642	0.915447	-0.0909774	Oligo
FGGY	0.625555	-0.155822	0.167518	-0.479161	0.845454	TRUE	TRUE	2.17671	1.82899	-0.34772	Oligo
RPL28	0.625361	0.376402	1.19477	-0.441969	0.845454	TRUE	TRUE	3.49043	2.34937	-1.14106	Oligo
ZNF717	0.626011	-0.0908441	0.0898657	-0.271554	0.845909	TRUE	TRUE	2.96319	2.32143	-0.641762	Oligo
RPS8	0.626535	0.169295	0.646163	-0.307573	0.846457	TRUE	TRUE	2.13914	1.29937	-0.839769	Oligo
DCUN1D2	0.626805	0.101709	0.336238	-0.13282	0.846502	TRUE	TRUE	2.18024	1.75672	-0.423524	Oligo
SNX3	0.626777	0.176651	0.557906	-0.204604	0.846502	TRUE	TRUE	1.73465	1.23159	-0.503059	Oligo
LINC01278	0.627056	0.0550227	0.588424	-0.478378	0.84668	TRUE	TRUE	2.97561	2.39035	-0.585259	Oligo
EMC1-AS1	0.627402	-0.0637535	0.0807629	-0.20827	0.846987	TRUE	TRUE	1.43284	1.05177	-0.381075	Oligo
ADGRE5	0.628072	-0.0227906	0.207332	-0.252914	0.847473	TRUE	TRUE	0.94387	0.76207	-0.1818	Oligo
C16orf58	0.627992	-0.0281964	0.0441739	-0.100567	0.847473	TRUE	TRUE	0.937378	0.667939	-0.269439	Oligo
TRIM26	0.628118	-0.00660289	0.18655	-0.199756	0.847473	TRUE	TRUE	1.33217	0.988984	-0.343185	Oligo
AKNA	0.628893	-0.101252	0.100599	-0.303103	0.847629	TRUE	TRUE	1.05896	0.772914	-0.286043	Oligo
ARIH2	0.629423	0.169281	0.558063	-0.2195	0.847629	TRUE	TRUE	5.05417	4.23507	-0.819096	Oligo
C2orf92	0.629214	0.156436	0.509771	-0.1969	0.847629	TRUE	TRUE	1.12399	1.18236	0.0583685	Oligo
CRY1	0.628591	0.0651642	0.213518	-0.0831893	0.847629	TRUE	TRUE	1.52298	1.16242	-0.360567	Oligo
DYNC1LI1	0.628799	-0.0457235	0.0545613	-0.146008	0.847629	TRUE	TRUE	1.95219	1.4516	-0.500586	Oligo
ETF1	0.629101	-0.034073	0.0374249	-0.105571	0.847629	TRUE	TRUE	1.09636	0.743538	-0.352825	Oligo
KIF2A	0.628813	0.119259	0.389274	-0.150757	0.847629	TRUE	TRUE	5.97881	4.96652	-1.01229	Oligo
PAIP2B	0.62917	-0.112071	0.238101	-0.462243	0.847629	TRUE	TRUE	2.32271	1.52232	-0.800386	Oligo
RAB5A	0.629325	0.0658969	0.256306	-0.124512	0.847629	TRUE	TRUE	2.54321	1.89732	-0.645889	Oligo
RILPL1	0.629211	0.162892	0.514862	-0.189078	0.847629	TRUE	TRUE	3.57984	2.9783	-0.601535	Oligo
PSMG2	0.629829	-0.0126026	0.110676	-0.135881	0.848016	TRUE	TRUE	1.5413	1.14224	-0.399062	Oligo
AP000873.2	0.630941	0.0352021	0.163908	-0.0935039	0.848067	TRUE	TRUE	1.37195	1.04121	-0.330748	Oligo
CSDE1	0.630131	0.159721	0.483463	-0.164022	0.848067	TRUE	TRUE	3.81302	2.84553	-0.967489	Oligo
CSMD3	0.630785	0.165654	1.24219	-0.910878	0.848067	TRUE	TRUE	3.04408	3.03489	-0.00919373	Oligo
EXOC6	0.630042	0.0920859	0.40715	-0.222979	0.848067	TRUE	TRUE	2.9433	2.44816	-0.49514	Oligo
FAM193B	0.631175	0.117169	0.352607	-0.118269	0.848067	TRUE	TRUE	2.34492	1.91267	-0.43225	Oligo
HSD17B11	0.631138	-0.038187	0.0394583	-0.115832	0.848067	TRUE	TRUE	0.990444	0.712925	-0.277519	Oligo
MAP4K3-DT	0.630994	0.00765466	0.217146	-0.201836	0.848067	TRUE	TRUE	0.904964	0.758795	-0.14617	Oligo
NSUN4	0.630492	-0.014061	0.0640364	-0.0921584	0.848067	TRUE	TRUE	0.886873	0.64821	-0.238663	Oligo
PPIE	0.631128	0.108874	0.399852	-0.182104	0.848067	TRUE	TRUE	0.988277	0.84305	-0.145227	Oligo
SIRT5	0.630396	0.0500343	0.205625	-0.105556	0.848067	TRUE	TRUE	1.26438	0.970225	-0.294152	Oligo
UBAP1L	0.630391	0.127026	0.412692	-0.158641	0.848067	TRUE	TRUE	2.83358	2.23466	-0.59892	Oligo
PPP2R1B	0.63139	0.094387	0.390935	-0.202161	0.848196	TRUE	TRUE	2.73588	1.98192	-0.753963	Oligo
TIMMDC1	0.632213	-0.00624381	0.157335	-0.169822	0.849142	TRUE	TRUE	1.97507	1.36828	-0.606799	Oligo
AK5	0.632517	0.258083	0.774348	-0.258181	0.849231	TRUE	TRUE	8.6385	8.18849	-0.450017	Oligo
POC5	0.632498	0.1075	0.328792	-0.113791	0.849231	TRUE	TRUE	1.57061	1.19222	-0.378392	Oligo
COX5B	0.63304	-0.10222	0.18619	-0.390631	0.849773	TRUE	TRUE	1.47566	0.761305	-0.714354	Oligo
ADGRL3	0.633384	0.389482	2.11598	-1.33701	0.850075	TRUE	TRUE	7.08977	6.9415	-0.148269	Oligo
AC021231.1	0.634054	0.131649	0.459638	-0.19634	0.850333	TRUE	TRUE	1.90234	1.50981	-0.392532	Oligo
MYRIP	0.634004	0.0462814	0.215671	-0.123109	0.850333	TRUE	TRUE	1.37372	1.09976	-0.273961	Oligo
PAN3	0.633742	0.164579	0.502896	-0.173739	0.850333	TRUE	TRUE	6.02514	5.1427	-0.88244	Oligo
PPIL2	0.634015	0.0325721	0.250196	-0.185052	0.850333	TRUE	TRUE	1.61139	1.26458	-0.346812	Oligo
AC002463.1	0.634935	0.107651	0.331642	-0.116341	0.850396	TRUE	TRUE	1.01622	0.727073	-0.289151	Oligo
DLST	0.634502	0.0758992	0.256542	-0.104744	0.850396	TRUE	TRUE	1.23966	0.869605	-0.370059	Oligo
EIF4E2	0.634805	0.0323554	0.260452	-0.195741	0.850396	TRUE	TRUE	1.51193	1.07437	-0.437561	Oligo
MIGA1	0.634933	0.0885027	0.38137	-0.204365	0.850396	TRUE	TRUE	5.25964	4.07787	-1.18177	Oligo
SEC22C	0.634613	0.0255704	0.18158	-0.130439	0.850396	TRUE	TRUE	2.02122	1.36151	-0.659706	Oligo
SEC23B	0.634872	0.059822	0.185392	-0.065748	0.850396	TRUE	TRUE	1.41236	1.0454	-0.366955	Oligo
SLIT2	0.634429	0.0220091	0.960735	-0.916717	0.850396	TRUE	TRUE	2.48034	2.37846	-0.101882	Oligo
LURAP1L	0.635207	-0.216836	0.373615	-0.807287	0.850441	TRUE	TRUE	1.73348	0.900804	-0.832678	Oligo
SOD1	0.635152	0.294143	0.907285	-0.318999	0.850441	TRUE	TRUE	1.82768	1.16423	-0.663454	Oligo
ATP6V0E2	0.635698	0.0976936	0.307425	-0.112037	0.850503	TRUE	TRUE	1.97306	1.43551	-0.537548	Oligo
CRADD	0.635623	0.255818	0.782686	-0.271049	0.850503	TRUE	TRUE	5.49718	4.62822	-0.868958	Oligo
NIPAL4	0.635636	-0.0551965	0.111165	-0.221558	0.850503	TRUE	TRUE	0.919972	0.606477	-0.313495	Oligo
SDF4	0.635731	-0.0348383	0.118891	-0.188568	0.850503	TRUE	TRUE	1.09487	0.799681	-0.295186	Oligo
APBA1	0.636638	0.187064	0.571165	-0.197038	0.851064	TRUE	TRUE	4.05878	3.32391	-0.734869	Oligo
ARL17B	0.636985	-0.238289	0.253063	-0.72964	0.851064	TRUE	TRUE	1.41729	0.729003	-0.688287	Oligo
CCNDBP1	0.636498	-0.0377534	0.0518515	-0.127358	0.851064	TRUE	TRUE	0.865345	0.59615	-0.269194	Oligo
LRIG2	0.636924	-0.0315362	0.155331	-0.218404	0.851064	TRUE	TRUE	3.18667	2.4165	-0.77017	Oligo
PHYHIPL	0.636933	0.177754	0.65933	-0.303821	0.851064	TRUE	TRUE	6.5038	5.95081	-0.552987	Oligo
TBC1D2	0.636971	0.126298	0.519608	-0.267011	0.851064	TRUE	TRUE	2.90763	2.14391	-0.76372	Oligo
WDR11	0.636282	0.0118392	0.358313	-0.334634	0.851064	TRUE	TRUE	3.58953	2.69031	-0.899216	Oligo
MOB2	0.637487	-0.064816	0.062063	-0.191695	0.851311	TRUE	TRUE	1.28901	0.945233	-0.343779	Oligo
SRSF3	0.637366	-0.0952768	0.109069	-0.299622	0.851311	TRUE	TRUE	2.02279	1.36031	-0.662485	Oligo
ZNF398	0.637528	-0.0742967	0.0852702	-0.233864	0.851311	TRUE	TRUE	1.72509	1.31587	-0.409219	Oligo
ZFX	0.637726	0.127951	0.392407	-0.136505	0.851416	TRUE	TRUE	2.52794	1.98312	-0.544817	Oligo
SLMAP	0.637994	0.018758	0.354861	-0.317345	0.851454	TRUE	TRUE	3.982	3.2075	-0.774495	Oligo
TTC37	0.637906	0.166573	0.517734	-0.184588	0.851454	TRUE	TRUE	5.26275	4.38922	-0.873522	Oligo
GPATCH2L	0.638655	0.114742	0.370532	-0.141047	0.852178	TRUE	TRUE	3.39796	2.71314	-0.684818	Oligo
AL445250.1	0.639064	0.343027	1.15006	-0.464003	0.852312	TRUE	TRUE	1.38731	1.53844	0.151122	Oligo
TMEM258	0.639114	-0.0265482	0.264675	-0.317772	0.852312	TRUE	TRUE	2.11963	1.55927	-0.56036	Oligo
TNKS	0.639084	0.0431687	0.403204	-0.316867	0.852312	TRUE	TRUE	7.25184	6.34372	-0.908123	Oligo
ANKS3	0.639567	0.0510645	0.154954	-0.0528249	0.852437	TRUE	TRUE	1.45045	1.16063	-0.28982	Oligo
DENND5A	0.639403	-0.0697004	0.174113	-0.313514	0.852437	TRUE	TRUE	7.35659	6.34718	-1.00941	Oligo
GLTP	0.639541	0.332138	1.00888	-0.344603	0.852437	TRUE	TRUE	4.27923	3.16171	-1.11752	Oligo
ACTN2	0.640205	0.157275	1.05663	-0.74208	0.852449	TRUE	TRUE	1.97619	1.13215	-0.844043	Oligo
DUSP7	0.640318	-0.0632935	0.094949	-0.221536	0.852449	TRUE	TRUE	1.04909	0.623327	-0.425765	Oligo
GTF2H5	0.639916	0.0627512	0.199006	-0.0735037	0.852449	TRUE	TRUE	0.856032	0.632189	-0.223843	Oligo
NSUN3	0.640571	-0.107283	0.19586	-0.410426	0.852449	TRUE	TRUE	1.79047	1.37763	-0.412846	Oligo
RHOA	0.640652	-0.123436	0.122722	-0.369595	0.852449	TRUE	TRUE	2.28896	1.39886	-0.89011	Oligo
RPL29	0.64062	0.17565	0.558756	-0.207456	0.852449	TRUE	TRUE	1.51812	1.02933	-0.488797	Oligo
UBE3D	0.63991	-0.0974535	0.206127	-0.401034	0.852449	TRUE	TRUE	1.98994	1.61655	-0.373393	Oligo
VAMP4	0.640259	0.0150873	0.178657	-0.148482	0.852449	TRUE	TRUE	1.21917	0.862658	-0.35651	Oligo
ZNF106	0.640064	-0.0118317	0.127494	-0.151157	0.852449	TRUE	TRUE	1.93657	1.50965	-0.426916	Oligo
ATP11C	0.641149	0.0877704	0.411468	-0.235927	0.852475	TRUE	TRUE	1.73472	1.39415	-0.340577	Oligo
CIPC	0.64105	0.0593353	0.362654	-0.243984	0.852475	TRUE	TRUE	2.45656	1.66406	-0.7925	Oligo
SRSF4	0.641016	-0.156215	0.185712	-0.498141	0.852475	TRUE	TRUE	3.16299	2.5183	-0.644695	Oligo
TMEM184C	0.640991	0.0612101	0.188355	-0.0659345	0.852475	TRUE	TRUE	1.31097	0.99687	-0.3141	Oligo
SH3KBP1	0.641516	0.0768175	0.488465	-0.33483	0.852804	TRUE	TRUE	4.40133	3.41793	-0.983398	Oligo
CLTC	0.642317	0.0818159	0.316963	-0.153331	0.853232	TRUE	TRUE	4.65834	3.63341	-1.02493	Oligo
EML5	0.642238	-0.172748	0.324301	-0.669797	0.853232	TRUE	TRUE	2.00306	1.59819	-0.404873	Oligo
NMRK1	0.642312	-0.0766826	0.185417	-0.338782	0.853232	TRUE	TRUE	1.37933	1.05187	-0.327457	Oligo
WSCD1	0.642271	0.0843986	0.254955	-0.0861581	0.853232	TRUE	TRUE	0.879125	0.724016	-0.155109	Oligo
MAP2K1	0.642506	0.0391602	0.151585	-0.0732645	0.853324	TRUE	TRUE	1.26557	0.99812	-0.267445	Oligo
VTI1A	0.642705	0.192782	0.595045	-0.20948	0.85343	TRUE	TRUE	5.34332	4.57964	-0.76368	Oligo
SLIRP	0.643001	0.120175	0.368576	-0.128227	0.853664	TRUE	TRUE	2.36359	1.80744	-0.556151	Oligo
GRK3	0.643549	0.24479	0.752565	-0.262986	0.854232	TRUE	TRUE	1.70275	1.59088	-0.111869	Oligo
CREBZF	0.643792	-0.17009	0.224954	-0.565134	0.854245	TRUE	TRUE	3.62829	2.65155	-0.976741	Oligo
TAB1	0.643798	-0.0861899	0.0988856	-0.271265	0.854245	TRUE	TRUE	2.22162	1.56615	-0.655468	Oligo
IPPK	0.644023	-0.0608758	0.0852248	-0.206976	0.854384	TRUE	TRUE	1.16771	0.833509	-0.334203	Oligo
CHFR	0.644533	-0.145772	0.160679	-0.452223	0.854678	TRUE	TRUE	2.6029	1.92233	-0.680578	Oligo
INTS13	0.644706	-0.0453117	0.263589	-0.354212	0.854678	TRUE	TRUE	1.52419	1.12039	-0.403803	Oligo
LRPPRC	0.644862	0.116017	0.416234	-0.184201	0.854678	TRUE	TRUE	4.35733	3.44301	-0.914325	Oligo
NECTIN1	0.645116	-0.121185	0.303519	-0.545888	0.854678	TRUE	TRUE	2.82318	1.9961	-0.82708	Oligo
SH3BGRL	0.644736	0.0208977	0.233462	-0.191666	0.854678	TRUE	TRUE	1.71372	1.30438	-0.409341	Oligo
TCP11L2	0.645322	0.123	0.50097	-0.254969	0.854678	TRUE	TRUE	4.17272	3.16098	-1.01174	Oligo
TMEM63A	0.644979	-0.117409	0.173877	-0.408696	0.854678	TRUE	TRUE	7.10866	6.05148	-1.05718	Oligo
TSC22D1	0.645286	0.131293	0.539849	-0.277262	0.854678	TRUE	TRUE	3.80286	3.16527	-0.637583	Oligo
WDR89	0.644924	0.0128185	0.111497	-0.0858596	0.854678	TRUE	TRUE	0.84617	0.636344	-0.209826	Oligo
UBAC2	0.645572	-0.123144	0.143505	-0.389793	0.854849	TRUE	TRUE	2.90366	2.22644	-0.677217	Oligo
CTNNBL1	0.645762	-0.111846	0.127143	-0.350836	0.854942	TRUE	TRUE	2.58323	1.85637	-0.726862	Oligo
KCTD2	0.64624	0.0817073	0.294605	-0.13119	0.855258	TRUE	TRUE	1.10642	0.900843	-0.205582	Oligo
SP4	0.646142	0.0854845	0.309313	-0.138344	0.855258	TRUE	TRUE	2.78376	2.18933	-0.59443	Oligo
TULP4	0.646846	0.212669	0.647294	-0.221956	0.855901	TRUE	TRUE	7.03153	6.30064	-0.73089	Oligo
LCORL	0.647351	0.220763	0.686268	-0.244742	0.85641	TRUE	TRUE	4.68558	3.93112	-0.754462	Oligo
NKAIN1	0.64749	-0.442696	1.01612	-1.90151	0.856435	TRUE	TRUE	1.33632	0.926176	-0.41014	Oligo
MTA3	0.647849	0.0855181	0.296647	-0.125611	0.856752	TRUE	TRUE	2.72548	2.18228	-0.543199	Oligo
MEF2A	0.648763	0.198532	0.67974	-0.282676	0.857068	TRUE	TRUE	6.4215	5.4769	-0.944599	Oligo
MFSD11	0.64881	-0.0456177	0.291462	-0.382697	0.857068	TRUE	TRUE	2.97936	2.26487	-0.714486	Oligo
OARD1	0.648607	-0.0858852	0.114091	-0.285862	0.857068	TRUE	TRUE	2.01328	1.44539	-0.567887	Oligo
PDGFA	0.648718	-0.0150673	0.269941	-0.300076	0.857068	TRUE	TRUE	1.88868	1.27491	-0.613772	Oligo
SEPTIN11	0.648641	0.0401411	0.277887	-0.197605	0.857068	TRUE	TRUE	0.855833	0.740051	-0.115783	Oligo
VPS29	0.648467	0.0305056	0.140522	-0.0795104	0.857068	TRUE	TRUE	1.43622	1.04112	-0.395092	Oligo
HPF1	0.649069	0.0882564	0.305415	-0.128902	0.857252	TRUE	TRUE	1.63632	1.19282	-0.443502	Oligo
C3orf38	0.649508	0.102384	0.31872	-0.113952	0.857513	TRUE	TRUE	2.37845	1.70036	-0.678085	Oligo
RHOT1	0.649452	0.110781	0.342976	-0.121415	0.857513	TRUE	TRUE	3.30639	2.56897	-0.737421	Oligo
SETDB2	0.649775	-0.0668794	0.0894646	-0.223223	0.857707	TRUE	TRUE	1.37696	1.00329	-0.373669	Oligo
ATP13A4	0.652202	0.0502451	0.177455	-0.0769645	0.857894	TRUE	TRUE	1.40104	1.07055	-0.330497	Oligo
BCAS1	0.650437	-0.00615936	0.246516	-0.258835	0.857894	TRUE	TRUE	8.9242	8.44513	-0.479071	Oligo
DCAF16	0.65141	0.0949771	0.299753	-0.109799	0.857894	TRUE	TRUE	2.18903	1.65634	-0.532694	Oligo
FYTTD1	0.650955	-0.0480382	0.0472908	-0.143367	0.857894	TRUE	TRUE	1.59753	1.10465	-0.492882	Oligo
GPR135	0.650738	0.156553	0.49028	-0.177175	0.857894	TRUE	TRUE	1.47263	1.04264	-0.429989	Oligo
MAP3K10	0.650748	-0.0238711	0.0476693	-0.0954114	0.857894	TRUE	TRUE	0.997503	0.777952	-0.219551	Oligo
MIS12	0.651879	0.0520181	0.167281	-0.0632444	0.857894	TRUE	TRUE	0.836089	0.634728	-0.201361	Oligo
MTF1	0.651134	0.0232779	0.094917	-0.0483611	0.857894	TRUE	TRUE	1.06883	0.772625	-0.296201	Oligo
NPTN	0.651709	0.0924464	0.297986	-0.113093	0.857894	TRUE	TRUE	2.27377	1.80546	-0.468304	Oligo
ORC2	0.651389	-0.103919	0.128361	-0.336199	0.857894	TRUE	TRUE	3.32827	2.56148	-0.766791	Oligo
RHOBTB3	0.652065	0.341428	1.06921	-0.386351	0.857894	TRUE	TRUE	3.73727	2.83599	-0.901281	Oligo
RPS17	0.652164	-0.0908287	0.0959037	-0.277561	0.857894	TRUE	TRUE	1.11932	0.542207	-0.577111	Oligo
SLC38A10	0.651252	0.0616183	0.191879	-0.0686423	0.857894	TRUE	TRUE	1.32221	0.994719	-0.327495	Oligo
SMARCAL1	0.651823	-0.0497575	0.0687392	-0.168254	0.857894	TRUE	TRUE	1.97368	1.50641	-0.467276	Oligo
SRSF10	0.651376	-0.151739	0.172328	-0.475806	0.857894	TRUE	TRUE	3.15711	2.28576	-0.871341	Oligo
TAOK3	0.650906	0.109316	0.420824	-0.202193	0.857894	TRUE	TRUE	6.78529	6.05318	-0.732111	Oligo
TTC21B	0.652136	-0.0712022	0.141607	-0.284012	0.857894	TRUE	TRUE	3.55971	2.71241	-0.847292	Oligo
USP38	0.650548	0.0389963	0.1854	-0.107407	0.857894	TRUE	TRUE	1.24386	0.848283	-0.395582	Oligo
ZNF84	0.651366	0.0676346	0.212735	-0.0774663	0.857894	TRUE	TRUE	2.61555	2.01848	-0.597071	Oligo
GRIK2	0.652551	0.00053919	0.65601	-0.654931	0.858196	TRUE	TRUE	1.53244	1.75372	0.22128	Oligo
ASRGL1	0.652689	0.158724	0.491273	-0.173826	0.858219	TRUE	TRUE	1.51816	1.13427	-0.383885	Oligo
STMP1	0.653096	0.00713504	0.202246	-0.187976	0.858595	TRUE	TRUE	1.1832	0.814822	-0.368376	Oligo
SET	0.653253	-0.124942	0.133316	-0.383199	0.858644	TRUE	TRUE	1.83199	1.02376	-0.808233	Oligo
AC011603.2	0.653535	0.0059091	0.199636	-0.187818	0.858856	TRUE	TRUE	0.924636	0.808568	-0.116068	Oligo
HPRT1	0.653823	0.00392625	0.152083	-0.14423	0.859014	TRUE	TRUE	1.6099	1.1565	-0.453396	Oligo
SLC6A8	0.653896	0.366495	1.15381	-0.420821	0.859014	TRUE	TRUE	2.58655	1.90266	-0.683894	Oligo
CCDC59	0.655181	0.269217	0.905516	-0.367082	0.860219	TRUE	TRUE	2.16133	1.73794	-0.423392	Oligo
GDI1	0.655296	0.152421	0.557179	-0.252338	0.860219	TRUE	TRUE	2.72683	1.96174	-0.765085	Oligo
PLD5	0.654963	0.32052	1.50897	-0.867928	0.860219	TRUE	TRUE	3.72597	3.98122	0.255241	Oligo
SCP2	0.655201	0.013539	0.320579	-0.293501	0.860219	TRUE	TRUE	1.6856	1.23048	-0.455119	Oligo
AAMDC	0.655709	0.0635722	0.249163	-0.122018	0.86025	TRUE	TRUE	1.90684	1.46766	-0.439178	Oligo
BCCIP	0.655885	0.0203515	0.144842	-0.104139	0.86025	TRUE	TRUE	1.31844	1.00245	-0.31599	Oligo
COX4I1	0.655923	0.038772	0.311401	-0.233857	0.86025	TRUE	TRUE	1.69158	1.08499	-0.606589	Oligo
SRFBP1	0.6556	0.0880127	0.303481	-0.127455	0.86025	TRUE	TRUE	1.68441	1.32159	-0.362825	Oligo
ZDHHC21	0.655727	-0.132848	0.576333	-0.84203	0.86025	TRUE	TRUE	4.44635	3.12653	-1.31981	Oligo
ADGRL1	0.656247	-0.0946163	0.180918	-0.370151	0.860359	TRUE	TRUE	1.56933	1.13656	-0.43277	Oligo
SELENOT	0.65613	0.0875225	0.516601	-0.341556	0.860359	TRUE	TRUE	2.81045	1.87436	-0.936093	Oligo
CUL3	0.65684	0.0220979	0.261725	-0.217529	0.860561	TRUE	TRUE	4.67316	3.84685	-0.826311	Oligo
OXCT1	0.656917	0.116347	0.387737	-0.155042	0.860561	TRUE	TRUE	1.86004	1.48534	-0.374704	Oligo
PDE8B	0.656736	0.241918	0.920655	-0.436819	0.860561	TRUE	TRUE	1.79039	1.47929	-0.311095	Oligo
POC1B-AS1	0.657004	-0.124866	0.14335	-0.393082	0.860561	TRUE	TRUE	1.94491	1.37835	-0.566557	Oligo
TOLLIP	0.656915	0.05529	0.174052	-0.0634717	0.860561	TRUE	TRUE	0.871026	0.645948	-0.225077	Oligo
RANBP2	0.657145	0.0148559	0.199073	-0.169361	0.860588	TRUE	TRUE	3.22371	2.51177	-0.711932	Oligo
CRKL	0.658332	0.0448647	0.214711	-0.124981	0.861064	TRUE	TRUE	1.19165	0.814781	-0.376867	Oligo
DNAJC8	0.658174	-0.0557037	0.0627664	-0.174174	0.861064	TRUE	TRUE	1.21963	0.802207	-0.417428	Oligo
ICK	0.657875	0.182934	0.617942	-0.252074	0.861064	TRUE	TRUE	2.97951	2.35805	-0.621461	Oligo
IFT172	0.657993	0.0995785	0.355232	-0.156075	0.861064	TRUE	TRUE	2.40042	1.86701	-0.533409	Oligo
RECQL5	0.658354	-0.0404	0.0521593	-0.132959	0.861064	TRUE	TRUE	1.02668	0.724307	-0.30237	Oligo
RPS7	0.657696	0.0977407	0.43984	-0.244358	0.861064	TRUE	TRUE	1.65114	1.04368	-0.607461	Oligo
ZNF445	0.65821	-0.0909573	0.121734	-0.303649	0.861064	TRUE	TRUE	1.81502	1.34245	-0.472565	Oligo
CACNA1E	0.658995	0.0633258	0.763398	-0.636746	0.861744	TRUE	TRUE	0.719832	0.865552	0.14572	Oligo
ABCB9	0.659163	0.0217942	0.20102	-0.157432	0.861806	TRUE	TRUE	0.940603	0.753582	-0.187022	Oligo
AGMO	0.659587	-0.104801	0.453058	-0.662659	0.861879	TRUE	TRUE	1.31722	1.22887	-0.0883459	Oligo
GHITM	0.659703	-0.0360906	0.104073	-0.176254	0.861879	TRUE	TRUE	0.957352	0.654968	-0.302384	Oligo
PEX1	0.659647	-0.155981	0.213224	-0.525187	0.861879	TRUE	TRUE	2.79641	2.13405	-0.662365	Oligo
PTPN1	0.659516	-0.0644208	0.240446	-0.369288	0.861879	TRUE	TRUE	2.39883	1.66262	-0.736206	Oligo
SHPK	0.65988	-0.0559537	0.0846723	-0.19658	0.861953	TRUE	TRUE	1.26778	0.969117	-0.298665	Oligo
AGO2	0.660172	-0.106082	0.17752	-0.389684	0.862148	TRUE	TRUE	5.21564	4.19719	-1.01845	Oligo
INTS12	0.660276	-0.045002	0.0730186	-0.163023	0.862148	TRUE	TRUE	0.939887	0.697397	-0.24249	Oligo
MFSD8	0.660513	-0.00810712	0.0932194	-0.109434	0.862148	TRUE	TRUE	1.37971	0.948423	-0.431285	Oligo
YTHDC1	0.660477	0.145565	0.464061	-0.172931	0.862148	TRUE	TRUE	4.93836	3.91255	-1.02581	Oligo
FARSB	0.660853	-0.0910661	0.10969	-0.291822	0.862435	TRUE	TRUE	2.29331	1.70928	-0.584032	Oligo
DDX39B	0.661179	-0.11525	0.13874	-0.36924	0.862702	TRUE	TRUE	2.69426	1.94081	-0.753453	Oligo
CPM	0.661756	0.295949	0.960188	-0.368289	0.862743	TRUE	TRUE	4.5562	3.64276	-0.913445	Oligo
FGD5-AS1	0.661959	-0.100528	0.175742	-0.376799	0.862743	TRUE	TRUE	2.11533	1.29383	-0.821507	Oligo
MT-ND2	0.662045	-0.520835	0.626935	-1.66861	0.862743	TRUE	TRUE	3.73106	2.7553	-0.975758	Oligo
MT-ND4L	0.661781	-0.0230409	0.644673	-0.690755	0.862743	TRUE	TRUE	1.1969	0.918298	-0.278601	Oligo
OIP5-AS1	0.662058	0.145595	0.465054	-0.173863	0.862743	TRUE	TRUE	3.17579	2.38818	-0.787609	Oligo
RPS9	0.661345	0.165306	0.531924	-0.201311	0.862743	TRUE	TRUE	2.58932	1.77515	-0.814171	Oligo
TLCD5	0.661694	-0.0453563	0.161577	-0.25229	0.862743	TRUE	TRUE	1.25192	0.7781	-0.473824	Oligo
CHIC2	0.662403	-0.0430956	0.0482963	-0.134488	0.863036	TRUE	TRUE	1.28794	0.966179	-0.321762	Oligo
AGFG1	0.663796	0.0736577	0.353146	-0.20583	0.863341	TRUE	TRUE	4.47828	3.4001	-1.07818	Oligo
BBS5	0.662792	0.0155906	0.123979	-0.092798	0.863341	TRUE	TRUE	0.966231	0.683606	-0.282625	Oligo
CCDC93	0.663848	-0.157547	0.184604	-0.499698	0.863341	TRUE	TRUE	2.02813	1.4403	-0.587825	Oligo
CPB2	0.663148	0.0889512	0.382834	-0.204932	0.863341	TRUE	TRUE	1.38227	0.882908	-0.499361	Oligo
KPNA3	0.663629	-0.0561592	0.0666228	-0.178941	0.863341	TRUE	TRUE	3.23205	2.40089	-0.831159	Oligo
PABPC1	0.663399	0.0688038	0.38322	-0.245612	0.863341	TRUE	TRUE	2.48845	1.81515	-0.673303	Oligo
PCMTD2	0.663654	0.134645	0.67939	-0.410101	0.863341	TRUE	TRUE	2.84478	2.05266	-0.792122	Oligo
PGM3	0.663687	0.0899957	0.285419	-0.105428	0.863341	TRUE	TRUE	1.72518	1.24421	-0.480973	Oligo
RNF168	0.663029	-0.0648763	0.127761	-0.257514	0.863341	TRUE	TRUE	1.7529	1.33162	-0.421289	Oligo
SPG11	0.663386	0.089226	0.310912	-0.13246	0.863341	TRUE	TRUE	5.03152	4.18014	-0.851381	Oligo
NDUFB4	0.66435	0.108196	0.35596	-0.139569	0.863837	TRUE	TRUE	1.05679	0.721617	-0.335169	Oligo
AGO4	0.664582	-0.0900965	0.180387	-0.36058	0.863911	TRUE	TRUE	2.64913	2.13527	-0.513852	Oligo
CERS5	0.664649	0.0721319	0.226756	-0.0824921	0.863911	TRUE	TRUE	1.89606	1.60135	-0.294717	Oligo
SECISBP2L	0.664876	0.120385	0.377443	-0.136673	0.864048	TRUE	TRUE	7.93679	7.02198	-0.914811	Oligo
GNA12	0.665314	-0.0984536	0.166083	-0.36299	0.86446	TRUE	TRUE	2.12949	1.49407	-0.635427	Oligo
ADCK1	0.665568	-0.00811589	0.23357	-0.249801	0.864474	TRUE	TRUE	1.62278	1.18258	-0.440199	Oligo
UEVLD	0.665567	-0.0482139	0.0841001	-0.180528	0.864474	TRUE	TRUE	1.59238	1.1724	-0.419974	Oligo
TPK1	0.665764	-0.0301569	0.191421	-0.251734	0.864572	TRUE	TRUE	1.38755	1.0988	-0.288752	Oligo
KCTD1	0.66601	-0.0789185	0.4918	-0.649637	0.864577	TRUE	TRUE	2.13252	1.86145	-0.271072	Oligo
ZNF322	0.665933	0.0136459	0.122511	-0.0952193	0.864577	TRUE	TRUE	1.28519	0.952566	-0.332629	Oligo
C1orf131	0.666425	-0.0282674	0.0373677	-0.0939024	0.864581	TRUE	TRUE	0.946017	0.648656	-0.297361	Oligo
MIOS	0.666284	-0.0379762	0.0407094	-0.116662	0.864581	TRUE	TRUE	1.22083	0.922561	-0.298266	Oligo
PNISR	0.666243	-0.0948468	0.480774	-0.670468	0.864581	TRUE	TRUE	6.93037	6.3412	-0.589163	Oligo
POGK	0.666499	-0.0924287	0.118391	-0.303248	0.864581	TRUE	TRUE	1.79948	1.22386	-0.575621	Oligo
ASAP1	0.666916	0.116009	0.808761	-0.576743	0.864965	TRUE	TRUE	3.83247	3.16137	-0.671107	Oligo
HIPK1	0.667252	0.043768	0.264894	-0.177358	0.864967	TRUE	TRUE	1.66224	1.16741	-0.49483	Oligo
LARP1B	0.667281	-0.0913108	0.116716	-0.299337	0.864967	TRUE	TRUE	2.21617	1.71655	-0.499621	Oligo
SKP1	0.667175	-0.00250208	0.358149	-0.363154	0.864967	TRUE	TRUE	2.83199	1.88317	-0.948826	Oligo
DARS	0.667774	-0.136659	0.160786	-0.434105	0.865292	TRUE	TRUE	2.39118	1.85852	-0.532663	Oligo
PLCG1	0.667684	-0.0785826	0.0922068	-0.249372	0.865292	TRUE	TRUE	1.5937	1.14539	-0.448308	Oligo
CSMD1	0.668132	0.589894	1.86205	-0.68226	0.86544	TRUE	TRUE	2.71702	3.78474	1.06772	Oligo
INSIG2	0.668127	0.0161705	0.0948411	-0.0625002	0.86544	TRUE	TRUE	0.929954	0.648413	-0.281541	Oligo
TUT4	0.668466	-0.0127882	0.198033	-0.223609	0.865717	TRUE	TRUE	5.99822	5.15321	-0.845011	Oligo
POLA1	0.66903	0.0652307	0.250877	-0.120415	0.866289	TRUE	TRUE	3.91816	3.17052	-0.747641	Oligo
DCUN1D1	0.670354	0.0748971	0.510476	-0.360682	0.867846	TRUE	TRUE	3.8373	2.63844	-1.19886	Oligo
BLMH	0.670683	0.0281218	0.0916084	-0.0353648	0.86798	TRUE	TRUE	0.988707	0.705989	-0.282718	Oligo
CAMLG	0.670701	-0.0246946	0.0391623	-0.0885514	0.86798	TRUE	TRUE	0.875116	0.646741	-0.228376	Oligo
CHD9	0.671346	0.0276297	0.311621	-0.256362	0.86827	TRUE	TRUE	6.80594	5.99115	-0.814795	Oligo
KLHL7	0.671096	0.0758626	0.24908	-0.0973545	0.86827	TRUE	TRUE	1.72217	1.47046	-0.251712	Oligo
METTL3	0.67144	-0.0238925	0.0448995	-0.0926844	0.86827	TRUE	TRUE	1.11454	0.843437	-0.2711	Oligo
RCOR3	0.671532	-0.16489	0.240072	-0.569852	0.86827	TRUE	TRUE	5.36226	4.17195	-1.19032	Oligo
SARAF	0.671534	0.0255274	0.482197	-0.431143	0.86827	TRUE	TRUE	3.40301	2.17238	-1.23063	Oligo
ADCY3	0.672303	-0.105204	0.235603	-0.44601	0.868379	TRUE	TRUE	1.5589	1.04067	-0.51823	Oligo
CDR2L	0.672713	0.0418093	0.172192	-0.0885738	0.868379	TRUE	TRUE	1.05292	0.732441	-0.320483	Oligo
COPB2	0.672246	-0.0713619	0.0933888	-0.236113	0.868379	TRUE	TRUE	2.18793	1.5325	-0.655425	Oligo
CPQ	0.672693	0.296199	0.973345	-0.380947	0.868379	TRUE	TRUE	6.70826	5.83223	-0.876029	Oligo
EPB41L3	0.672434	-0.0315455	0.439125	-0.502216	0.868379	TRUE	TRUE	3.6572	2.79761	-0.859594	Oligo
ERLEC1	0.672627	-0.0896369	0.102963	-0.282236	0.868379	TRUE	TRUE	1.76945	1.15986	-0.609595	Oligo
NUP88	0.672581	0.0308659	0.155494	-0.0937626	0.868379	TRUE	TRUE	1.69172	1.32913	-0.362594	Oligo
SEC11A	0.672057	0.0744795	0.23937	-0.0904106	0.868379	TRUE	TRUE	1.80791	1.3982	-0.409708	Oligo
SLC38A2	0.67244	0.326603	1.25747	-0.60426	0.868379	TRUE	TRUE	4.78555	3.48623	-1.29932	Oligo
THAP5	0.672861	-0.0447836	0.0885588	-0.178126	0.868412	TRUE	TRUE	1.15455	0.678413	-0.476133	Oligo
CARHSP1	0.673715	-0.00939273	0.211769	-0.230554	0.869356	TRUE	TRUE	1.81437	1.33682	-0.477547	Oligo
HSPBAP1	0.674231	-0.0798122	0.133457	-0.293081	0.869572	TRUE	TRUE	1.28422	0.970077	-0.314146	Oligo
PPP3CC	0.674247	0.107033	0.333083	-0.119017	0.869572	TRUE	TRUE	2.66692	2.01194	-0.654973	Oligo
SC5D	0.67418	0.0632275	0.353831	-0.227376	0.869572	TRUE	TRUE	1.48481	0.90609	-0.578716	Oligo
COX11	0.674372	0.0253126	0.109368	-0.0587431	0.869575	TRUE	TRUE	1.49549	1.04007	-0.455417	Oligo
TATDN1	0.674566	0.135408	0.449748	-0.178932	0.869668	TRUE	TRUE	2.63681	2.07174	-0.565075	Oligo
EP300	0.674932	0.0974495	0.313088	-0.11819	0.869982	TRUE	TRUE	4.26709	3.47558	-0.791512	Oligo
NECTIN3	0.675317	-0.547226	0.780329	-1.87478	0.870322	TRUE	TRUE	2.71979	1.7826	-0.937188	Oligo
AKAP8L	0.677058	-0.0699603	0.182146	-0.322067	0.870407	TRUE	TRUE	2.68442	2.21716	-0.467261	Oligo
AZI2	0.67554	0.0345511	0.211733	-0.14263	0.870407	TRUE	TRUE	1.44387	1.03246	-0.41141	Oligo
DDX1	0.67667	-0.0754555	0.0884428	-0.239354	0.870407	TRUE	TRUE	2.54065	1.84014	-0.700502	Oligo
HSPA4	0.675871	0.0914304	0.513346	-0.330485	0.870407	TRUE	TRUE	2.00115	1.44196	-0.559194	Oligo
MED13	0.677091	-0.0156495	0.220124	-0.251423	0.870407	TRUE	TRUE	5.58018	4.62834	-0.951843	Oligo
MOB1A	0.677034	-0.0271864	0.0586684	-0.113041	0.870407	TRUE	TRUE	1.01829	0.694759	-0.323532	Oligo
PRUNE2	0.677086	-0.0298441	0.140756	-0.200444	0.870407	TRUE	TRUE	10.1214	9.83064	-0.290714	Oligo
SF3B2	0.676619	-0.155962	0.253101	-0.565026	0.870407	TRUE	TRUE	2.19186	1.50711	-0.684745	Oligo
TBC1D8	0.676451	0.0241289	0.225172	-0.176915	0.870407	TRUE	TRUE	0.973408	0.796151	-0.177258	Oligo
TRIP12	0.676109	-0.129355	0.164545	-0.423255	0.870407	TRUE	TRUE	6.35755	5.1993	-1.15825	Oligo
UGGT1	0.675838	0.0153483	0.201454	-0.170758	0.870407	TRUE	TRUE	2.53549	1.9047	-0.63079	Oligo
UVSSA	0.676466	-0.143842	0.176253	-0.463937	0.870407	TRUE	TRUE	1.72647	1.09111	-0.635351	Oligo
YWHAG	0.675754	-0.00644239	0.311348	-0.324233	0.870407	TRUE	TRUE	2.77741	1.95562	-0.821797	Oligo
ZNF561-AS1	0.676723	-0.0599691	0.0786864	-0.198625	0.870407	TRUE	TRUE	0.926916	0.654916	-0.272	Oligo
PKNOX1	0.677412	-0.131711	0.267382	-0.530804	0.870661	TRUE	TRUE	2.76439	2.07016	-0.69423	Oligo
CDK13	0.677541	0.131343	0.422065	-0.159379	0.870671	TRUE	TRUE	6.4208	5.5871	-0.833696	Oligo
TMEM33	0.677805	-0.0838185	0.22912	-0.396757	0.870696	TRUE	TRUE	2.11524	1.27271	-0.842528	Oligo
ZC3H12C	0.677695	0.0964212	0.310381	-0.117539	0.870696	TRUE	TRUE	2.80885	2.21948	-0.58938	Oligo
AC015983.2	0.67817	0.0869297	0.348701	-0.174841	0.870852	TRUE	TRUE	1.53174	1.1606	-0.371133	Oligo
BAHCC1	0.678116	-0.0376158	0.291145	-0.366377	0.870852	TRUE	TRUE	1.59004	1.13398	-0.456059	Oligo
TRAF4	0.678319	0.0663334	0.225415	-0.0927487	0.870886	TRUE	TRUE	0.856451	0.678977	-0.177474	Oligo
FCHO2	0.678657	0.0189494	0.301715	-0.263816	0.871164	TRUE	TRUE	3.32467	2.5163	-0.808372	Oligo
TAPT1-AS1	0.678909	-0.0214739	0.40306	-0.446007	0.871329	TRUE	TRUE	5.17035	4.25985	-0.910504	Oligo
SOGA3	0.679039	-0.0898035	0.179169	-0.358776	0.871339	TRUE	TRUE	1.18782	0.986674	-0.201147	Oligo
MBD1	0.679292	-0.0283849	0.0617258	-0.118496	0.871507	TRUE	TRUE	0.952035	0.669448	-0.282587	Oligo
ANKZF1	0.679875	-0.0768939	0.133365	-0.287153	0.87154	TRUE	TRUE	1.44257	1.10481	-0.337754	Oligo
DHRS12	0.679785	-0.0687699	0.120287	-0.257827	0.87154	TRUE	TRUE	1.11106	0.775838	-0.335225	Oligo
EPN2	0.679649	0.0784076	0.261295	-0.10448	0.87154	TRUE	TRUE	7.9099	7.19093	-0.718975	Oligo
KIF13B	0.680051	-0.128836	0.242457	-0.500129	0.87154	TRUE	TRUE	7.75502	6.80781	-0.947211	Oligo
SMARCD2	0.679662	-0.0708983	0.142152	-0.283949	0.87154	TRUE	TRUE	1.10676	0.76347	-0.343293	Oligo
ST6GALNAC3	0.679993	0.132539	0.42513	-0.160051	0.87154	TRUE	TRUE	7.26502	6.45473	-0.81029	Oligo
ARPP19	0.680354	0.0989087	0.39309	-0.195273	0.871616	TRUE	TRUE	2.47849	1.67613	-0.802362	Oligo
BLOC1S6	0.680232	-0.000302491	0.165409	-0.166014	0.871616	TRUE	TRUE	1.9644	1.392	-0.5724	Oligo
KNOP1	0.680566	-0.347946	1.13836	-1.83426	0.871731	TRUE	TRUE	5.54749	5.09473	-0.452757	Oligo
STXBP1	0.680703	0.0801997	0.422128	-0.261729	0.871749	TRUE	TRUE	1.5435	1.39179	-0.151718	Oligo
TMA7	0.681061	-0.0647998	0.153089	-0.282688	0.872052	TRUE	TRUE	1.27601	0.768502	-0.507504	Oligo
SNX29	0.681214	-0.294534	0.388888	-0.977957	0.872091	TRUE	TRUE	6.51938	5.29861	-1.22077	Oligo
ELK4	0.681491	0.106914	0.362669	-0.148842	0.872289	TRUE	TRUE	1.53711	1.04431	-0.492792	Oligo
MZF1	0.681764	0.0347723	0.177525	-0.10798	0.872482	TRUE	TRUE	1.231	1.00549	-0.225509	Oligo
SLC4A8	0.682166	-0.202588	1.3065	-1.71168	0.87282	TRUE	TRUE	5.19771	4.18482	-1.01289	Oligo
STARD13	0.682273	0.100875	0.544388	-0.342639	0.87282	TRUE	TRUE	6.86671	6.19402	-0.672686	Oligo
WDR35	0.682722	-0.0270919	0.10266	-0.156843	0.873199	TRUE	TRUE	1.08492	0.817597	-0.267318	Oligo
ZBTB5	0.682814	0.0357799	0.132591	-0.0610311	0.873199	TRUE	TRUE	1.16095	0.855477	-0.30547	Oligo
GSN	0.683065	0.214446	0.767616	-0.338724	0.873363	TRUE	TRUE	6.79928	5.96041	-0.838873	Oligo
RNF217-AS1	0.683337	0.192881	0.724153	-0.33839	0.873554	TRUE	TRUE	2.8338	2.25695	-0.576856	Oligo
SNHG25	0.683724	-0.0801062	0.319816	-0.480028	0.873892	TRUE	TRUE	1.59372	1.30523	-0.288492	Oligo
RDH11	0.683954	-0.0587229	0.164641	-0.282087	0.874029	TRUE	TRUE	1.80893	1.17625	-0.632682	Oligo
NUDT12	0.684291	0.052046	0.197045	-0.0929524	0.874304	TRUE	TRUE	1.07974	0.732074	-0.347663	Oligo
ZDHHC13	0.684492	0.0157762	0.254917	-0.223364	0.874404	TRUE	TRUE	1.03194	0.756941	-0.275001	Oligo
CLDN11	0.685168	0.021555	0.37977	-0.33666	0.874484	TRUE	TRUE	8.29226	7.44881	-0.843456	Oligo
MICU2	0.685105	-0.00407804	0.165573	-0.173729	0.874484	TRUE	TRUE	4.48948	3.59707	-0.892417	Oligo
PNPT1	0.684861	0.17452	0.657364	-0.308323	0.874484	TRUE	TRUE	4.25699	3.25142	-1.00557	Oligo
SORBS1	0.685051	0.455223	1.49533	-0.584886	0.874484	TRUE	TRUE	1.83326	1.75252	-0.0807424	Oligo
ZBED5	0.684758	0.172707	0.559159	-0.213745	0.874484	TRUE	TRUE	5.7605	4.64924	-1.11125	Oligo
LRP2	0.685452	0.232263	1.04797	-0.583447	0.874495	TRUE	TRUE	5.94622	5.18669	-0.759521	Oligo
OSBPL8	0.686045	0.154332	0.50001	-0.191346	0.874495	TRUE	TRUE	3.38458	2.76194	-0.622637	Oligo
PARP4	0.686158	0.0879437	0.359034	-0.183147	0.874495	TRUE	TRUE	2.34738	1.73557	-0.611812	Oligo
PRKCQ-AS1	0.685868	-0.149669	0.245453	-0.544792	0.874495	TRUE	TRUE	2.55095	1.79555	-0.755398	Oligo
SENP6	0.68559	0.0339158	0.183344	-0.115512	0.874495	TRUE	TRUE	6.79095	5.82773	-0.963218	Oligo
SMU1	0.686046	0.0680954	0.222439	-0.0862479	0.874495	TRUE	TRUE	1.90568	1.34124	-0.564442	Oligo
ZFP82	0.685638	0.0353394	0.13908	-0.0684012	0.874495	TRUE	TRUE	1.37069	1.07915	-0.291541	Oligo
ZMIZ1	0.686046	-0.302144	0.416582	-1.02087	0.874495	TRUE	TRUE	2.72161	2.08852	-0.63309	Oligo
EFL1	0.68644	-0.0734573	0.104749	-0.251664	0.874698	TRUE	TRUE	1.39002	1.02317	-0.366847	Oligo
LRRC8C-DT	0.686696	0.128772	0.811744	-0.554201	0.874805	TRUE	TRUE	3.89066	2.81677	-1.0739	Oligo
NFKBIA	0.686769	-0.182503	0.265388	-0.630394	0.874805	TRUE	TRUE	1.16455	0.654484	-0.510067	Oligo
DPY30	0.687519	-0.0492612	0.10404	-0.202562	0.875388	TRUE	TRUE	1.29058	0.895682	-0.394896	Oligo
NARS2	0.687519	0.0563876	0.23169	-0.118915	0.875388	TRUE	TRUE	1.89877	1.50842	-0.390347	Oligo
TESK2	0.687594	0.217049	0.773223	-0.339125	0.875388	TRUE	TRUE	5.01582	4.13537	-0.880447	Oligo
ANP32A	0.688335	0.0243999	0.240552	-0.191752	0.876175	TRUE	TRUE	2.90892	2.11003	-0.798894	Oligo
AP3M1	0.688546	-0.0391818	0.0843888	-0.162752	0.876246	TRUE	TRUE	1.00395	0.711086	-0.292865	Oligo
SLC2A11	0.68876	-0.0413709	0.0559664	-0.138708	0.876246	TRUE	TRUE	0.819714	0.624342	-0.195372	Oligo
TEX10	0.688731	0.0565111	0.18556	-0.0725379	0.876246	TRUE	TRUE	1.14365	0.878857	-0.264795	Oligo
CRIPT	0.688943	-0.0171143	0.181783	-0.216011	0.876323	TRUE	TRUE	1.6875	1.12096	-0.566544	Oligo
MSRB2	0.68913	0.0447908	0.167795	-0.0782135	0.876336	TRUE	TRUE	0.922775	0.647598	-0.275177	Oligo
ZNF10	0.689199	-0.0563996	0.129357	-0.242156	0.876336	TRUE	TRUE	1.46391	1.14964	-0.314277	Oligo
CNN3	0.689464	0.126406	0.451587	-0.198775	0.876517	TRUE	TRUE	1.31519	1.02644	-0.288752	Oligo
APC2	0.689857	0.13394	0.486066	-0.218185	0.876696	TRUE	TRUE	1.07527	0.853027	-0.222239	Oligo
SFT2D1	0.689787	0.0210329	0.244711	-0.202645	0.876696	TRUE	TRUE	2.17379	1.39051	-0.783287	Oligo
TCF25	0.689974	-0.17942	0.390834	-0.749674	0.876696	TRUE	TRUE	4.3552	3.69077	-0.664431	Oligo
PUS10	0.690157	0.0161855	0.142036	-0.109665	0.876773	TRUE	TRUE	0.855183	0.613391	-0.241792	Oligo
ATG3	0.690712	0.0331685	0.159277	-0.0929399	0.877165	TRUE	TRUE	1.48045	1.02923	-0.451224	Oligo
TECPR1	0.690695	-0.0506663	0.0654758	-0.166808	0.877165	TRUE	TRUE	0.921724	0.712343	-0.20938	Oligo
PTPRJ	0.69096	0.119948	0.797945	-0.558049	0.877193	TRUE	TRUE	6.86615	6.26465	-0.601499	Oligo
SLC9B1	0.691082	0.0243764	0.454781	-0.406028	0.877193	TRUE	TRUE	1.53389	1.31696	-0.216927	Oligo
TTC23L	0.691103	0.0844403	0.279479	-0.110598	0.877193	TRUE	TRUE	1.10477	0.770628	-0.334143	Oligo
C20orf194	0.691454	-0.041655	0.298852	-0.382162	0.877326	TRUE	TRUE	6.07499	5.15902	-0.915969	Oligo
PHF12	0.691438	-0.0552709	0.0694347	-0.179976	0.877326	TRUE	TRUE	2.39226	1.81359	-0.578667	Oligo
CCM2	0.691603	0.101964	0.473291	-0.269362	0.877359	TRUE	TRUE	2.81174	2.45316	-0.358575	Oligo
GTF3C2	0.693031	-0.0512055	0.0709066	-0.173318	0.878858	TRUE	TRUE	1.55872	1.23754	-0.321185	Oligo
ZBTB10	0.693025	-0.0214629	0.113852	-0.156777	0.878858	TRUE	TRUE	0.879006	0.570955	-0.308051	Oligo
TSPAN14	0.693587	0.0278848	0.15889	-0.10312	0.879407	TRUE	TRUE	0.935176	0.705138	-0.230038	Oligo
SNX18	0.69403	0.0165096	0.232574	-0.199555	0.879812	TRUE	TRUE	0.971969	0.572713	-0.399256	Oligo
MAL	0.694422	-0.117023	0.425452	-0.659497	0.879893	TRUE	TRUE	6.59467	5.40207	-1.1926	Oligo
NPLOC4	0.694587	-0.136074	0.18314	-0.455288	0.879893	TRUE	TRUE	2.9758	2.2662	-0.709598	Oligo
PEX14	0.694526	-0.0708674	0.122851	-0.264586	0.879893	TRUE	TRUE	1.54886	1.18329	-0.365575	Oligo
SEPTIN7-AS1	0.69439	-0.0514544	0.0698698	-0.172779	0.879893	TRUE	TRUE	1.28009	0.877028	-0.403064	Oligo
KDM3A	0.694716	-0.0957104	0.120336	-0.311757	0.879899	TRUE	TRUE	1.75176	1.29569	-0.45607	Oligo
NDRG2	0.695103	0.198766	0.970857	-0.573325	0.880234	TRUE	TRUE	4.12164	3.24602	-0.875625	Oligo
RBBP5	0.695239	-0.00682773	0.0692897	-0.0829451	0.88025	TRUE	TRUE	1.19803	0.871521	-0.326505	Oligo
MORC4	0.695405	-0.0329349	0.0701739	-0.136044	0.880303	TRUE	TRUE	1.07566	0.751815	-0.323849	Oligo
NPEPPS	0.696034	0.0939929	0.311916	-0.12393	0.880943	TRUE	TRUE	4.40334	3.51736	-0.885985	Oligo
FAM13B	0.696722	0.0592699	0.4265	-0.307961	0.881657	TRUE	TRUE	6.50899	5.64366	-0.865328	Oligo
CALM3	0.697448	-0.10582	0.13411	-0.34575	0.882007	TRUE	TRUE	1.28608	0.90163	-0.384452	Oligo
HSCB	0.697315	-0.0491725	0.0637426	-0.162088	0.882007	TRUE	TRUE	0.965304	0.716914	-0.24839	Oligo
OTUD3	0.697354	0.0284671	0.174366	-0.117432	0.882007	TRUE	TRUE	0.903577	0.702858	-0.200719	Oligo
ZFYVE9	0.697493	-0.0197038	0.169367	-0.208775	0.882007	TRUE	TRUE	1.89618	1.56502	-0.331156	Oligo
AARS	0.697764	-0.0751453	0.100615	-0.250906	0.882025	TRUE	TRUE	1.8001	1.24475	-0.555351	Oligo
CLEC16A	0.697937	0.0588269	0.4101	-0.292446	0.882025	TRUE	TRUE	3.60823	2.86628	-0.741943	Oligo
EXOC1	0.697959	0.105031	0.402174	-0.192113	0.882025	TRUE	TRUE	4.39909	3.50037	-0.898721	Oligo
HERC3	0.698125	0.131633	0.434719	-0.171452	0.882025	TRUE	TRUE	4.52793	3.60605	-0.921883	Oligo
LDAH	0.698051	0.117029	0.410734	-0.176676	0.882025	TRUE	TRUE	1.2041	0.966517	-0.23758	Oligo
LYST	0.698453	-0.0591591	0.234504	-0.352822	0.882282	TRUE	TRUE	3.55172	2.80793	-0.743788	Oligo
NUTM2B-AS1	0.698646	-0.106104	0.289514	-0.501722	0.88237	TRUE	TRUE	4.24648	3.22117	-1.02531	Oligo
CAPN13	0.69906	-0.0585705	0.0903989	-0.20754	0.882736	TRUE	TRUE	1.05455	0.870893	-0.183655	Oligo
ELMOD2	0.699727	0.0671906	0.261256	-0.126875	0.883128	TRUE	TRUE	1.80648	1.27895	-0.527528	Oligo
GIT1	0.699916	0.114577	0.590254	-0.361101	0.883128	TRUE	TRUE	2.1842	1.7914	-0.392803	Oligo
KDM7A	0.700113	0.131164	0.460106	-0.197778	0.883128	TRUE	TRUE	1.13096	1.02975	-0.101211	Oligo
MRPS35	0.700095	-0.0351658	0.044881	-0.115213	0.883128	TRUE	TRUE	1.24975	0.89233	-0.357419	Oligo
SLC30A9	0.699499	-0.0898664	0.124101	-0.303834	0.883128	TRUE	TRUE	3.95225	3.00771	-0.944541	Oligo
SLC35D2	0.699979	0.227202	0.816919	-0.362516	0.883128	TRUE	TRUE	2.87216	2.38395	-0.488211	Oligo
HSPA8	0.700325	0.125625	0.566748	-0.315499	0.883239	TRUE	TRUE	1.58687	0.975079	-0.611792	Oligo
DCAF8	0.700621	-0.0174769	0.211265	-0.246219	0.883456	TRUE	TRUE	4.20449	3.20791	-0.996582	Oligo
ANKRD16	0.701021	-0.0442349	0.0660398	-0.154509	0.883581	TRUE	TRUE	1.1446	0.824604	-0.319992	Oligo
MPST	0.700949	-0.0805133	0.120359	-0.281386	0.883581	TRUE	TRUE	0.987687	0.597915	-0.389772	Oligo
TMEM232	0.701091	0.114291	0.641047	-0.412465	0.883581	TRUE	TRUE	1.63526	1.5991	-0.0361593	Oligo
WRN	0.701323	0.0252025	0.386955	-0.33655	0.883717	TRUE	TRUE	3.46247	2.76818	-0.694299	Oligo
PYGB	0.701585	-0.0163238	0.242183	-0.27483	0.88389	TRUE	TRUE	1.40231	1.11176	-0.290542	Oligo
ACSS2	0.701711	-0.0984519	0.147263	-0.344167	0.883894	TRUE	TRUE	4.40419	3.40358	-1.00062	Oligo
LINC01792	0.70216	0.235055	0.999766	-0.529656	0.884146	TRUE	TRUE	4.12146	3.60037	-0.521085	Oligo
SIK2	0.702144	0.202358	0.667443	-0.262726	0.884146	TRUE	TRUE	5.50678	4.72969	-0.777087	Oligo
AC004797.1	0.702463	0.109064	0.372458	-0.15433	0.884371	TRUE	TRUE	1.26286	0.837361	-0.4255	Oligo
PAK2	0.702721	0.184064	0.673415	-0.305288	0.884511	TRUE	TRUE	4.11935	3.25974	-0.859617	Oligo
THBS2	0.702822	0.183579	0.656307	-0.289149	0.884511	TRUE	TRUE	2.20096	1.37709	-0.823869	Oligo
SLC25A12	0.70314	0.100604	0.344411	-0.143204	0.884599	TRUE	TRUE	1.90744	1.59476	-0.312683	Oligo
ZNF783	0.70303	0.00920182	0.118234	-0.0998308	0.884599	TRUE	TRUE	1.02901	0.801786	-0.227224	Oligo
ZBTB4	0.703549	0.0807735	0.272836	-0.111289	0.884958	TRUE	TRUE	2.17899	1.64268	-0.536318	Oligo
ATP1A1	0.704103	0.169062	0.579175	-0.241051	0.88503	TRUE	TRUE	2.65507	2.11783	-0.537243	Oligo
MOB3B	0.703782	0.0336993	0.434376	-0.366977	0.88503	TRUE	TRUE	7.26558	6.26238	-1.0032	Oligo
TBC1D20	0.703984	-0.00974666	0.0581987	-0.077692	0.88503	TRUE	TRUE	1.06998	0.716095	-0.353887	Oligo
TMEM184B	0.703915	-0.0661583	0.270424	-0.40274	0.88503	TRUE	TRUE	3.77015	2.86986	-0.900294	Oligo
FMNL3	0.704354	-0.100406	0.447366	-0.648177	0.885189	TRUE	TRUE	1.54079	1.1565	-0.384286	Oligo
H3F3A	0.705082	-0.0901795	0.471673	-0.652032	0.885221	TRUE	TRUE	3.14488	1.81482	-1.33006	Oligo
MAU2	0.70546	0.0909294	0.376086	-0.194227	0.885221	TRUE	TRUE	3.2148	2.51694	-0.69787	Oligo
NAV3	0.705405	0.557037	1.8336	-0.719526	0.885221	TRUE	TRUE	4.37971	4.53207	0.152365	Oligo
RBSN	0.705613	0.017649	0.111915	-0.0766171	0.885221	TRUE	TRUE	1.73546	1.25776	-0.477697	Oligo
RPP30	0.705161	-0.0429834	0.0588323	-0.144799	0.885221	TRUE	TRUE	1.04836	0.768485	-0.279872	Oligo
SIPA1L1	0.704947	0.168626	0.566727	-0.229474	0.885221	TRUE	TRUE	6.72807	6.0794	-0.64867	Oligo
TNK2	0.705099	-0.0853125	0.141651	-0.312276	0.885221	TRUE	TRUE	1.90023	1.44826	-0.451966	Oligo
TUBB4A	0.70535	0.334093	1.12638	-0.458196	0.885221	TRUE	TRUE	4.85147	3.08571	-1.76576	Oligo
WARS2	0.70562	-0.0185116	0.138837	-0.17586	0.885221	TRUE	TRUE	1.02766	0.799599	-0.228061	Oligo
Z84485.1	0.705401	-0.0637664	0.103577	-0.23111	0.885221	TRUE	TRUE	1.20269	0.837196	-0.365492	Oligo
C10orf88	0.706416	-0.0274569	0.0370614	-0.0919752	0.88531	TRUE	TRUE	0.945904	0.664669	-0.281236	Oligo
CADM2	0.706932	0.316214	1.14843	-0.516005	0.88531	TRUE	TRUE	10.9305	11.6013	0.670826	Oligo
CASC4	0.706893	0.00622618	0.331362	-0.318909	0.88531	TRUE	TRUE	5.4608	4.71914	-0.741657	Oligo
CAVIN4	0.706125	-0.0832424	0.128315	-0.2948	0.88531	TRUE	TRUE	1.14041	0.823741	-0.316669	Oligo
CZIB	0.706711	-0.0487646	0.0892308	-0.18676	0.88531	TRUE	TRUE	1.13605	0.818179	-0.317866	Oligo
EXT2	0.706552	-0.109052	0.162133	-0.380237	0.88531	TRUE	TRUE	2.24687	1.61424	-0.632636	Oligo
GKAP1	0.706736	0.214169	0.743488	-0.315151	0.88531	TRUE	TRUE	2.38051	1.84693	-0.533584	Oligo
RSBN1L	0.706182	-0.049451	0.0813026	-0.180205	0.88531	TRUE	TRUE	3.40785	2.69126	-0.716593	Oligo
SLU7	0.706077	-0.0577229	0.0752869	-0.190733	0.88531	TRUE	TRUE	0.917178	0.61187	-0.305308	Oligo
TRDMT1	0.706823	0.0458353	0.17667	-0.0849995	0.88531	TRUE	TRUE	0.995846	0.801056	-0.194789	Oligo
ARHGDIA	0.707209	0.0531404	0.187139	-0.0808582	0.885501	TRUE	TRUE	0.93099	0.588693	-0.342297	Oligo
RAB6A	0.70767	-0.0963923	0.230806	-0.423591	0.885923	TRUE	TRUE	4.65289	3.64249	-1.0104	Oligo
GDAP2	0.70815	0.0548275	0.242414	-0.132759	0.886369	TRUE	TRUE	1.63135	1.24447	-0.386881	Oligo
EFCAB11	0.708518	-0.200492	0.39707	-0.798054	0.886518	TRUE	TRUE	2.68482	2.0924	-0.592416	Oligo
KRIT1	0.708453	0.102622	0.342183	-0.136938	0.886518	TRUE	TRUE	3.8533	3.05464	-0.798656	Oligo
RWDD1	0.708683	-0.0749704	0.106791	-0.256732	0.886569	TRUE	TRUE	1.21523	0.8195	-0.395734	Oligo
PHF19	0.70899	-0.166701	0.217992	-0.551395	0.886797	TRUE	TRUE	1.3658	0.88336	-0.482439	Oligo
RMDN1	0.710127	0.103525	0.354413	-0.147363	0.888063	TRUE	TRUE	2.52902	1.94318	-0.585843	Oligo
KDM1A	0.710366	0.040976	0.131669	-0.0497167	0.888207	TRUE	TRUE	1.60502	1.2274	-0.377619	Oligo
ACTR3B	0.710648	-0.0558277	0.08073	-0.192385	0.888251	TRUE	TRUE	1.3456	0.973853	-0.371743	Oligo
EEF1G	0.710651	0.0434986	0.281753	-0.194756	0.888251	TRUE	TRUE	1.33895	0.811259	-0.527695	Oligo
DGKI	0.710841	0.117396	0.411913	-0.177121	0.888333	TRUE	TRUE	3.08206	2.55703	-0.525032	Oligo
PRKCQ	0.711271	0.187769	0.840325	-0.464787	0.888715	TRUE	TRUE	3.84431	3.24001	-0.604293	Oligo
PPFIA2-AS1	0.711429	-0.0434322	0.163692	-0.250556	0.888757	TRUE	TRUE	0.89105	0.611267	-0.279783	Oligo
CLN8	0.711634	0.119529	0.405016	-0.165957	0.888857	TRUE	TRUE	2.44415	1.7673	-0.676843	Oligo
IST1	0.711759	-0.099949	0.158403	-0.358301	0.888857	TRUE	TRUE	2.92176	2.08675	-0.835016	Oligo
AL117336.2	0.712436	-0.0689602	0.113457	-0.251377	0.889022	TRUE	TRUE	2.29041	1.62327	-0.667144	Oligo
APCDD1	0.712619	-0.016989	0.388703	-0.422681	0.889022	TRUE	TRUE	2.13119	1.62009	-0.511094	Oligo
C1orf112	0.712257	-0.0140483	0.0825196	-0.110616	0.889022	TRUE	TRUE	1.04665	0.804129	-0.242522	Oligo
COX6A1	0.712108	-0.0675652	0.230583	-0.365714	0.889022	TRUE	TRUE	1.33068	0.713442	-0.617237	Oligo
EYS	0.712639	-0.0825106	0.115343	-0.280364	0.889022	TRUE	TRUE	0.867671	0.600961	-0.26671	Oligo
MORF4L1	0.712609	-0.021902	0.508104	-0.551908	0.889022	TRUE	TRUE	3.73686	2.53615	-1.20071	Oligo
LENG8	0.712803	-0.159818	0.302937	-0.622573	0.889071	TRUE	TRUE	2.84958	2.37156	-0.478017	Oligo
ERCC4	0.71313	-0.0394383	0.0683338	-0.14721	0.889294	TRUE	TRUE	1.13301	0.786614	-0.346399	Oligo
GDE1	0.713354	0.00821993	0.236781	-0.220341	0.889294	TRUE	TRUE	1.38889	0.84568	-0.543209	Oligo
STRADA	0.713356	-0.0788608	0.12208	-0.279802	0.889294	TRUE	TRUE	3.46647	2.58342	-0.88305	Oligo
LRIG1	0.713747	-0.0282351	0.445155	-0.501625	0.889627	TRUE	TRUE	3.62268	2.70403	-0.918648	Oligo
CNPY2	0.7142	-0.212985	0.304323	-0.730293	0.890036	TRUE	TRUE	2.19126	1.64843	-0.542827	Oligo
VAMP3	0.714452	0.0823863	0.284659	-0.119887	0.890194	TRUE	TRUE	1.23494	0.673177	-0.56176	Oligo
ABCA8	0.715967	0.1987	0.693514	-0.296115	0.890225	TRUE	TRUE	8.14579	7.40961	-0.736177	Oligo
ABHD5	0.716599	-0.0246353	0.0894638	-0.138734	0.890225	TRUE	TRUE	1.28932	0.824721	-0.464601	Oligo
ABL1	0.716498	-0.134006	0.187446	-0.455459	0.890225	TRUE	TRUE	4.62874	3.56348	-1.06526	Oligo
ADNP2	0.714753	-0.0845836	0.115969	-0.285136	0.890225	TRUE	TRUE	2.62031	1.81982	-0.800498	Oligo
AL117381.1	0.715311	-0.0162343	0.152551	-0.185019	0.890225	TRUE	TRUE	0.987649	0.613162	-0.374487	Oligo
C2orf68	0.716015	-0.00443108	0.0868513	-0.0957134	0.890225	TRUE	TRUE	1.0251	0.752711	-0.27239	Oligo
CAAP1	0.71642	0.0655213	0.218434	-0.087391	0.890225	TRUE	TRUE	1.57339	1.26691	-0.306479	Oligo
CALM1	0.715396	-0.0539457	0.624039	-0.73193	0.890225	TRUE	TRUE	6.09193	4.76689	-1.32503	Oligo
CYP7B1	0.716095	-0.169922	0.670408	-1.01025	0.890225	TRUE	TRUE	3.39988	2.18391	-1.21597	Oligo
NGRN	0.714948	-0.0534172	0.0810811	-0.187915	0.890225	TRUE	TRUE	0.977054	0.680092	-0.296962	Oligo
NIPA2	0.716321	0.0191242	0.086757	-0.0485086	0.890225	TRUE	TRUE	0.896511	0.645464	-0.251047	Oligo
NOS1	0.716399	0.174722	0.679574	-0.330129	0.890225	TRUE	TRUE	1.14901	1.2683	0.119293	Oligo
PIP4K2B	0.7149	-0.0773148	0.105885	-0.260514	0.890225	TRUE	TRUE	1.56731	1.08277	-0.484539	Oligo
RING1	0.715285	-0.0384338	0.0721238	-0.148991	0.890225	TRUE	TRUE	0.932538	0.723238	-0.209301	Oligo
RPS6KA1	0.71621	0.0027365	0.160605	-0.155132	0.890225	TRUE	TRUE	1.0015	0.847843	-0.153659	Oligo
SPOCK1	0.715883	-0.181121	0.257656	-0.619898	0.890225	TRUE	TRUE	10.3846	9.61057	-0.774078	Oligo
TRIM2	0.715799	0.0129688	0.320269	-0.294332	0.890225	TRUE	TRUE	10.2838	9.96323	-0.320602	Oligo
LEO1	0.716894	0.0182319	0.0886112	-0.0521475	0.890437	TRUE	TRUE	0.91389	0.685884	-0.228006	Oligo
ARMC1	0.717078	-0.112795	0.164204	-0.389793	0.89051	TRUE	TRUE	2.84187	2.03713	-0.804743	Oligo
LINC-PINT	0.718339	-0.0376983	0.124924	-0.20032	0.891766	TRUE	TRUE	1.94385	1.33963	-0.604217	Oligo
MCU	0.718217	0.101118	0.358851	-0.156615	0.891766	TRUE	TRUE	1.61476	1.32921	-0.285547	Oligo
EIF4G3	0.718805	0.0494664	0.212345	-0.113412	0.892034	TRUE	TRUE	8.27686	7.5222	-0.754652	Oligo
HNRNPA0	0.718769	-0.0714066	0.140878	-0.283691	0.892034	TRUE	TRUE	1.50231	0.920711	-0.581602	Oligo
METTL4	0.718963	0.0593202	0.214072	-0.0954312	0.892074	TRUE	TRUE	1.16964	0.825429	-0.344206	Oligo
ELAVL1	0.71932	0.0185473	0.198232	-0.161138	0.892201	TRUE	TRUE	1.90583	1.39997	-0.505866	Oligo
GPT2	0.71944	-0.0430115	0.115583	-0.201606	0.892201	TRUE	TRUE	1.6655	1.1554	-0.510094	Oligo
STARD13-AS	0.719372	0.0405233	0.313452	-0.232405	0.892201	TRUE	TRUE	1.35689	1.05036	-0.306533	Oligo
GLYR1	0.720295	-0.0754377	0.104817	-0.255692	0.89295	TRUE	TRUE	2.52193	1.93485	-0.587085	Oligo
ZNF44	0.720276	0.0678631	0.279888	-0.144161	0.89295	TRUE	TRUE	2.4692	2.02803	-0.441171	Oligo
FARS2	0.721207	0.0925485	0.350005	-0.164908	0.89383	TRUE	TRUE	3.95285	3.16474	-0.788111	Oligo
LRRC49	0.721255	-0.113768	0.201828	-0.429365	0.89383	TRUE	TRUE	1.53049	1.26601	-0.264486	Oligo
GLCCI1	0.721586	0.0259642	0.334617	-0.282689	0.894085	TRUE	TRUE	2.42964	1.8939	-0.535743	Oligo
GLUL	0.722296	0.365533	1.3102	-0.579134	0.894512	TRUE	TRUE	5.55152	4.28727	-1.26424	Oligo
SCPEP1	0.722225	-0.0315342	0.046347	-0.109415	0.894512	TRUE	TRUE	1.06946	0.729586	-0.339876	Oligo
SEMA3C	0.722307	0.346691	1.17956	-0.486179	0.894512	TRUE	TRUE	3.34855	2.62646	-0.722094	Oligo
SLC25A27	0.722619	0.136426	0.539088	-0.266237	0.894742	TRUE	TRUE	4.03104	3.05432	-0.976725	Oligo
COPS4	0.72309	0.0406402	0.140336	-0.0590557	0.89486	TRUE	TRUE	1.53197	1.19084	-0.341135	Oligo
FAM131B	0.723073	-0.079775	0.142856	-0.302406	0.89486	TRUE	TRUE	1.07848	0.638152	-0.440328	Oligo
JAM3	0.722954	-0.0560085	0.124971	-0.236988	0.89486	TRUE	TRUE	8.3453	7.35465	-0.990655	Oligo
BTBD1	0.7236	0.0334583	0.121734	-0.0548178	0.895307	TRUE	TRUE	1.59771	1.18194	-0.415772	Oligo
LSM8	0.723702	0.0873987	0.301276	-0.126478	0.895307	TRUE	TRUE	2.09547	1.43544	-0.660027	Oligo
PAQR8	0.723835	0.255061	0.885463	-0.375341	0.895316	TRUE	TRUE	2.8984	1.87931	-1.01909	Oligo
CPSF2	0.724322	-0.0235606	0.102575	-0.149696	0.895692	TRUE	TRUE	1.87032	1.37225	-0.498067	Oligo
FEM1C	0.724451	0.0701944	0.250378	-0.109989	0.895692	TRUE	TRUE	1.20842	0.835216	-0.373207	Oligo
HIF1AN	0.724629	-0.0509995	0.0756817	-0.177681	0.895692	TRUE	TRUE	1.13173	0.740286	-0.391445	Oligo
PPP4R3B	0.724642	-0.0190145	0.362178	-0.400207	0.895692	TRUE	TRUE	4.65051	3.60988	-1.04062	Oligo
PSMB2	0.725276	0.00498037	0.153839	-0.143878	0.896321	TRUE	TRUE	1.34097	0.934321	-0.406647	Oligo
AC119673.2	0.725602	0.359403	1.51826	-0.799455	0.896568	TRUE	TRUE	1.19267	1.26969	0.0770165	Oligo
BCAT2	0.726074	-0.0526906	0.10247	-0.207851	0.896685	TRUE	TRUE	1.13388	0.822742	-0.31114	Oligo
HEATR3	0.726068	0.0323077	0.203243	-0.138628	0.896685	TRUE	TRUE	1.02286	0.803002	-0.219857	Oligo
RIC3	0.725944	-0.0659002	0.24508	-0.37688	0.896685	TRUE	TRUE	1.29864	0.981291	-0.317352	Oligo
ARMC10	0.726733	-0.0749925	0.110479	-0.260464	0.897344	TRUE	TRUE	2.60549	1.81027	-0.795214	Oligo
CCDC25	0.726935	-0.0303192	0.0449327	-0.105571	0.897426	TRUE	TRUE	1.16207	0.81429	-0.347778	Oligo
RNF125	0.727051	-0.183081	0.28064	-0.646802	0.897426	TRUE	TRUE	2.2996	1.67397	-0.625629	Oligo
OCLN	0.727278	-0.152299	0.279551	-0.584149	0.897552	TRUE	TRUE	1.12208	0.703278	-0.4188	Oligo
AC061708.1	0.727807	-0.203663	0.456566	-0.863892	0.898041	TRUE	TRUE	2.73163	1.61159	-1.12003	Oligo
AL139260.1	0.7282	0.0906433	0.634731	-0.453444	0.898041	TRUE	TRUE	3.14123	2.46844	-0.672787	Oligo
BMPR2	0.728305	-0.0246086	0.303194	-0.352411	0.898041	TRUE	TRUE	2.16001	1.85145	-0.308563	Oligo
COX7A2L	0.727933	-0.00463327	0.08388	-0.0931465	0.898041	TRUE	TRUE	1.21427	0.84758	-0.366691	Oligo
DPH5	0.728062	0.00864098	0.0893751	-0.0720931	0.898041	TRUE	TRUE	1.34969	0.964273	-0.385414	Oligo
DMTF1	0.728555	-0.0618718	0.250213	-0.373956	0.898132	TRUE	TRUE	5.91164	4.89877	-1.01287	Oligo
ITM2B	0.72863	0.153892	0.782166	-0.474382	0.898132	TRUE	TRUE	4.82678	3.38732	-1.43947	Oligo
FAM49A	0.728861	-0.0251767	0.153253	-0.203607	0.898222	TRUE	TRUE	0.935937	0.763318	-0.172619	Oligo
RNF146	0.728955	-0.0827295	0.12912	-0.294579	0.898222	TRUE	TRUE	2.46941	1.6411	-0.828308	Oligo
TSPAN15	0.729187	-0.288342	0.463533	-1.04022	0.898353	TRUE	TRUE	4.72134	3.04306	-1.67828	Oligo
CCT8	0.729474	-0.00867286	0.112321	-0.129667	0.898446	TRUE	TRUE	1.08031	0.715835	-0.36448	Oligo
SOCS7	0.729515	-0.0469548	0.118303	-0.212213	0.898446	TRUE	TRUE	1.42444	1.05454	-0.369897	Oligo
ABHD17B	0.730081	0.234648	0.806283	-0.336987	0.898832	TRUE	TRUE	5.62458	4.66765	-0.956932	Oligo
WDR27	0.730059	0.114073	0.404221	-0.176075	0.898832	TRUE	TRUE	1.89291	1.47709	-0.415817	Oligo
PAFAH1B2	0.730446	-0.105639	0.165052	-0.376329	0.899127	TRUE	TRUE	3.21256	2.12831	-1.08425	Oligo
CBX4	0.731633	-0.062148	0.140623	-0.264919	0.899812	TRUE	TRUE	0.93209	0.541197	-0.390893	Oligo
EXTL2	0.731628	0.0232229	0.154647	-0.108201	0.899812	TRUE	TRUE	1.03958	0.749086	-0.290498	Oligo
PTBP3	0.731541	0.0359905	0.180322	-0.108341	0.899812	TRUE	TRUE	1.30448	0.959328	-0.34515	Oligo
RPS21	0.731358	0.0137696	0.264231	-0.236691	0.899812	TRUE	TRUE	1.30546	0.82014	-0.485318	Oligo
SEMA6D	0.731484	0.307138	1.09385	-0.479571	0.899812	TRUE	TRUE	4.61755	3.73008	-0.887478	Oligo
HSPA5	0.732355	0.1154	0.477117	-0.246317	0.900234	TRUE	TRUE	1.47048	0.967841	-0.502644	Oligo
INTS6-AS1	0.732221	0.0410224	0.161993	-0.0799485	0.900234	TRUE	TRUE	0.876239	0.649316	-0.226924	Oligo
MT-CO1	0.732254	0.114445	0.957932	-0.729042	0.900234	TRUE	TRUE	5.50176	4.95465	-0.54711	Oligo
LAPTM4B	0.732525	0.0568348	0.202698	-0.089028	0.900287	TRUE	TRUE	0.862421	0.599032	-0.263389	Oligo
ATF4	0.733118	0.0408844	0.23821	-0.156441	0.900757	TRUE	TRUE	1.17375	0.782763	-0.390984	Oligo
CNOT4	0.73316	0.107976	0.391497	-0.175545	0.900757	TRUE	TRUE	4.27667	3.44806	-0.828605	Oligo
EIF1	0.73337	0.297082	1.23444	-0.640273	0.900821	TRUE	TRUE	3.48396	2.18503	-1.29893	Oligo
SNRNP48	0.733464	0.0761029	0.2675	-0.115295	0.900821	TRUE	TRUE	1.27509	0.951852	-0.323241	Oligo
SMIM14	0.733961	0.0989381	0.412868	-0.214992	0.901276	TRUE	TRUE	3.22051	2.34397	-0.876539	Oligo
FASTKD1	0.734285	-0.0601086	0.263379	-0.383597	0.901314	TRUE	TRUE	1.75287	1.29336	-0.459518	Oligo
IP6K3	0.734371	0.171968	0.643851	-0.299915	0.901314	TRUE	TRUE	1.24849	0.974526	-0.273967	Oligo
ZNF439	0.734154	-0.0593213	0.154887	-0.27353	0.901314	TRUE	TRUE	2.36052	1.78656	-0.57396	Oligo
ABCD3	0.734921	-0.138505	0.227222	-0.504233	0.901351	TRUE	TRUE	3.51237	2.55883	-0.953547	Oligo
LINC01877	0.734654	-0.183775	1.05464	-1.42219	0.901351	TRUE	TRUE	2.71813	2.05577	-0.662356	Oligo
PNKD	0.7353	0.043007	0.192792	-0.106778	0.901351	TRUE	TRUE	1.06941	0.750261	-0.319153	Oligo
RHOB	0.735259	-0.113801	0.191834	-0.419435	0.901351	TRUE	TRUE	2.20578	1.15453	-1.05125	Oligo
SERGEF	0.735405	0.139279	0.482542	-0.203984	0.901351	TRUE	TRUE	1.95513	1.61019	-0.344932	Oligo
SLC16A1	0.734944	-0.0460354	0.241101	-0.333172	0.901351	TRUE	TRUE	1.6179	1.22564	-0.392263	Oligo
YARS2	0.735342	0.041442	0.159731	-0.0768473	0.901351	TRUE	TRUE	1.56605	1.14762	-0.41843	Oligo
ZNF559	0.735413	-0.093106	0.144009	-0.330221	0.901351	TRUE	TRUE	2.60103	1.89835	-0.702687	Oligo
LRIG3	0.735652	-0.110212	0.216811	-0.437235	0.90149	TRUE	TRUE	2.05867	1.4856	-0.573079	Oligo
RBM12	0.735799	-0.0838833	0.12519	-0.292956	0.901515	TRUE	TRUE	1.22416	0.823187	-0.400972	Oligo
GSTO2	0.735996	-0.0501647	0.264669	-0.364999	0.901602	TRUE	TRUE	1.80724	1.3464	-0.460833	Oligo
EFCAB13	0.736182	-0.111524	0.170819	-0.393868	0.901674	TRUE	TRUE	1.43853	0.801939	-0.63659	Oligo
TRNT1	0.736421	-0.0193764	0.122891	-0.161643	0.901812	TRUE	TRUE	1.17348	0.7972	-0.376281	Oligo
CFAP20	0.736696	-0.00654376	0.13972	-0.152808	0.901994	TRUE	TRUE	0.96815	0.658514	-0.309636	Oligo
NOL10	0.736877	0.0095151	0.205812	-0.186782	0.90206	TRUE	TRUE	2.39227	1.80746	-0.58481	Oligo
AP000462.1	0.737594	0.044805	0.226421	-0.136811	0.902164	TRUE	TRUE	1.01472	0.742834	-0.271881	Oligo
FAF2	0.737347	0.0284814	0.197554	-0.140592	0.902164	TRUE	TRUE	2.2601	1.81204	-0.448062	Oligo
LAYN	0.737566	0.0880653	0.312194	-0.136063	0.902164	TRUE	TRUE	1.64709	1.28883	-0.358262	Oligo
VLDLR	0.737478	0.0973644	0.327609	-0.13288	0.902164	TRUE	TRUE	1.72872	1.27297	-0.455752	Oligo
ZNF678	0.737333	-0.0574411	0.0857809	-0.200663	0.902164	TRUE	TRUE	2.67721	1.88953	-0.787685	Oligo
RAD51C	0.737808	0.0335843	0.140457	-0.073288	0.902272	TRUE	TRUE	1.22069	0.916043	-0.304649	Oligo
TPPP3	0.738055	0.057483	0.266174	-0.151208	0.902418	TRUE	TRUE	0.995676	0.513094	-0.482582	Oligo
TCFL5	0.738261	-0.0789721	0.215709	-0.373653	0.902516	TRUE	TRUE	2.29089	1.57927	-0.711622	Oligo
TNPO3	0.738897	0.0714265	0.257354	-0.114501	0.903139	TRUE	TRUE	2.49555	1.94768	-0.547867	Oligo
USP14	0.739729	-0.117632	0.28229	-0.517554	0.904001	TRUE	TRUE	4.12834	3.13325	-0.995091	Oligo
RASA2	0.740006	0.0733938	0.325245	-0.178457	0.904128	TRUE	TRUE	3.58012	2.77468	-0.805442	Oligo
REPS1	0.740087	-0.157505	0.256295	-0.571306	0.904128	TRUE	TRUE	3.00911	2.39122	-0.617887	Oligo
HNRNPU	0.740379	0.166167	0.657873	-0.325538	0.904331	TRUE	TRUE	6.71568	5.80925	-0.906427	Oligo
AC009318.1	0.740902	-0.127325	0.206581	-0.461232	0.904518	TRUE	TRUE	0.914409	0.73375	-0.180659	Oligo
DNAJC13	0.740849	0.103571	0.384321	-0.17718	0.904518	TRUE	TRUE	2.99633	2.26343	-0.732903	Oligo
SPATA7	0.740913	-0.0268945	0.379641	-0.43343	0.904518	TRUE	TRUE	2.82898	2.12898	-0.700003	Oligo
APH1B	0.741185	0.040798	0.241223	-0.159626	0.90454	TRUE	TRUE	1.74934	1.26313	-0.486214	Oligo
SLC9A6	0.74107	0.0294563	0.199816	-0.140903	0.90454	TRUE	TRUE	1.29532	0.970317	-0.325	Oligo
AC018730.1	0.74217	-0.167861	0.336447	-0.672168	0.905185	TRUE	TRUE	2.948	2.22874	-0.719262	Oligo
C18orf25	0.743195	0.040709	0.185637	-0.104219	0.905185	TRUE	TRUE	1.62144	1.24877	-0.372662	Oligo
CCT2	0.742981	-0.0419346	0.0766055	-0.160475	0.905185	TRUE	TRUE	0.972329	0.674738	-0.297591	Oligo
DLGAP4	0.742408	-0.0635036	0.0977815	-0.224789	0.905185	TRUE	TRUE	0.804599	0.661279	-0.14332	Oligo
MRPL33	0.743237	-0.0105529	0.0726261	-0.0937319	0.905185	TRUE	TRUE	1.33653	1.0547	-0.281838	Oligo
MTIF3	0.742689	0.0116077	0.188072	-0.164857	0.905185	TRUE	TRUE	1.99065	1.58904	-0.401609	Oligo
PLEKHH2	0.742805	-0.3927	0.584073	-1.36947	0.905185	TRUE	TRUE	1.6484	1.58769	-0.0607098	Oligo
RAB7A	0.742862	0.105836	0.482355	-0.270684	0.905185	TRUE	TRUE	3.93701	3.0912	-0.845812	Oligo
SLC27A1	0.742018	0.241646	0.868483	-0.385192	0.905185	TRUE	TRUE	3.53731	3.27189	-0.26542	Oligo
TXNDC16	0.74312	0.0146473	0.284485	-0.255191	0.905185	TRUE	TRUE	2.28847	1.77507	-0.513398	Oligo
USP30	0.743023	0.10807	0.415167	-0.199028	0.905185	TRUE	TRUE	2.61235	1.9222	-0.690155	Oligo
ZHX3	0.74293	-0.0796776	0.217961	-0.377316	0.905185	TRUE	TRUE	5.08798	4.2957	-0.792275	Oligo
AKAP10	0.743393	-0.088312	0.131668	-0.308292	0.905221	TRUE	TRUE	3.8268	2.88521	-0.94159	Oligo
RBFOX1	0.74359	0.500998	1.79113	-0.789137	0.905306	TRUE	TRUE	2.27451	3.40833	1.13382	Oligo
ATP6AP1	0.744057	-0.00271926	0.199592	-0.205031	0.905582	TRUE	TRUE	1.46311	0.927496	-0.535618	Oligo
CAST	0.74407	0.124246	0.484247	-0.235755	0.905582	TRUE	TRUE	3.69174	2.74787	-0.943872	Oligo
GBA2	0.744576	0.056493	0.200805	-0.0878188	0.906042	TRUE	TRUE	0.89771	0.759644	-0.138066	Oligo
WBP2	0.744789	-0.116994	0.355412	-0.589399	0.906147	TRUE	TRUE	2.69069	1.58337	-1.10732	Oligo
ST3GAL6	0.744944	0.331489	1.19613	-0.533149	0.906181	TRUE	TRUE	2.80106	2.86789	0.066822	Oligo
FAM13C	0.74515	0.104931	0.417276	-0.207414	0.906277	TRUE	TRUE	7.71641	6.98897	-0.727445	Oligo
ZFP64	0.745731	-0.0251791	0.124489	-0.174847	0.906829	TRUE	TRUE	1.36854	1.05532	-0.31322	Oligo
NQO2	0.74596	-0.0421541	0.190132	-0.27444	0.906954	TRUE	TRUE	1.09907	0.853758	-0.24531	Oligo
WBP2NL	0.746143	0.104423	0.426639	-0.217792	0.907021	TRUE	TRUE	0.983461	0.901018	-0.0824436	Oligo
RUFY1	0.74676	-0.0667841	0.288619	-0.422187	0.907617	TRUE	TRUE	2.47682	1.98854	-0.488276	Oligo
AHCYL2	0.747789	0.00784788	0.444483	-0.428787	0.907719	TRUE	TRUE	2.54101	2.06478	-0.476231	Oligo
CEMIP	0.748364	-0.0371448	0.178613	-0.252903	0.907719	TRUE	TRUE	1.00644	0.632349	-0.374089	Oligo
GDAP1	0.748117	-0.298746	0.468181	-1.06567	0.907719	TRUE	TRUE	3.77284	2.92413	-0.848703	Oligo
GOPC	0.748499	0.0243193	0.137402	-0.0887632	0.907719	TRUE	TRUE	2.95881	2.30297	-0.655843	Oligo
KCNH8	0.747898	0.00286333	0.243428	-0.237701	0.907719	TRUE	TRUE	10.1121	9.77952	-0.332598	Oligo
KCNQ3	0.747323	0.172071	0.724756	-0.380615	0.907719	TRUE	TRUE	0.729315	0.931594	0.20228	Oligo
MPHOSPH6	0.74839	-0.030948	0.0585794	-0.120475	0.907719	TRUE	TRUE	0.942076	0.627481	-0.314595	Oligo
RIC8B	0.747246	0.0602001	0.267098	-0.146698	0.907719	TRUE	TRUE	2.18098	1.70634	-0.474642	Oligo
SCAMP1	0.747475	-0.0329266	0.205783	-0.271636	0.907719	TRUE	TRUE	2.74667	1.92939	-0.817281	Oligo
TBCD	0.748415	0.157058	0.587205	-0.273088	0.907719	TRUE	TRUE	3.41479	2.72231	-0.692483	Oligo
TJP1	0.747736	0.00483177	0.164101	-0.154438	0.907719	TRUE	TRUE	9.90527	9.43624	-0.469026	Oligo
ZNF532	0.747341	0.091699	0.470095	-0.286697	0.907719	TRUE	TRUE	6.33144	5.60504	-0.726393	Oligo
ZNF790-AS1	0.748016	0.0647256	0.235406	-0.105955	0.907719	TRUE	TRUE	0.869105	0.620138	-0.248966	Oligo
AL391807.1	0.748923	0.152323	0.733657	-0.429012	0.907873	TRUE	TRUE	2.60559	2.03073	-0.574868	Oligo
CBX3	0.748918	-0.051555	0.0723665	-0.175476	0.907873	TRUE	TRUE	1.58785	1.03471	-0.553138	Oligo
EEF2	0.749008	0.131999	0.504809	-0.240811	0.907873	TRUE	TRUE	2.30744	1.33867	-0.968772	Oligo
DPYD-AS1	0.74926	0.230593	0.894399	-0.433214	0.908006	TRUE	TRUE	2.17411	1.48126	-0.692849	Oligo
HDAC2	0.749499	0.0327304	0.127655	-0.0621941	0.908006	TRUE	TRUE	2.03555	1.4565	-0.579047	Oligo
NEK11	0.749408	0.0264448	0.1656	-0.11271	0.908006	TRUE	TRUE	1.42849	1.13009	-0.298398	Oligo
PSMB1	0.749737	0.0898896	0.324016	-0.144236	0.908139	TRUE	TRUE	1.78662	1.23178	-0.554844	Oligo
OXR1	0.750239	0.168522	0.800085	-0.46304	0.908439	TRUE	TRUE	1.88457	2.07841	0.193843	Oligo
ZNF254	0.750181	-0.0851364	0.135494	-0.305767	0.908439	TRUE	TRUE	3.28685	2.42914	-0.857705	Oligo
DPP6	0.750553	0.159981	1.54918	-1.22922	0.908511	TRUE	TRUE	4.6595	4.71516	0.0556687	Oligo
PRKAR1A	0.750543	0.10658	0.548514	-0.335355	0.908511	TRUE	TRUE	2.60657	1.62078	-0.98579	Oligo
B3GALNT2	0.750824	-0.0673682	0.111207	-0.245943	0.90853	TRUE	TRUE	1.02196	0.782521	-0.239444	Oligo
WDR47	0.750703	0.0118332	0.225689	-0.202022	0.90853	TRUE	TRUE	1.61169	1.17656	-0.435129	Oligo
ZNF292	0.751108	0.00468528	0.139515	-0.130145	0.90872	TRUE	TRUE	6.56376	5.81444	-0.749323	Oligo
BTBD10	0.751324	0.0501791	0.26668	-0.166322	0.908827	TRUE	TRUE	1.82086	1.47512	-0.345737	Oligo
ARRB1	0.752297	0.171649	0.616815	-0.273516	0.909199	TRUE	TRUE	2.13688	1.77857	-0.358307	Oligo
FRMD4A	0.752384	-0.17462	1.09335	-1.44259	0.909199	TRUE	TRUE	3.73307	3.77752	0.0444475	Oligo
MED13L	0.752376	0.130127	0.471029	-0.210776	0.909199	TRUE	TRUE	7.27787	6.33085	-0.947015	Oligo
MGMT	0.752397	-0.0710739	0.212872	-0.35502	0.909199	TRUE	TRUE	1.76709	1.30836	-0.458736	Oligo
PSIP1	0.751835	0.198968	0.713424	-0.315489	0.909199	TRUE	TRUE	3.63514	2.81848	-0.816663	Oligo
TUG1	0.752253	0.0761205	0.285232	-0.132991	0.909199	TRUE	TRUE	2.68311	2.07307	-0.610039	Oligo
ZNF727	0.752648	0.114528	0.42365	-0.194595	0.909349	TRUE	TRUE	1.82753	1.32147	-0.506065	Oligo
SUCO	0.753181	0.0384953	0.249626	-0.172635	0.909839	TRUE	TRUE	3.064	2.34007	-0.723937	Oligo
AC025682.1	0.753891	0.056968	0.205628	-0.0916921	0.910081	TRUE	TRUE	1.30229	1.01149	-0.290794	Oligo
LINC02649	0.75402	-0.0940579	0.170238	-0.358353	0.910081	TRUE	TRUE	0.873752	0.616829	-0.256923	Oligo
RAB14	0.753521	0.17797	0.641085	-0.285145	0.910081	TRUE	TRUE	3.09964	2.04193	-1.05771	Oligo
UBE2H	0.754008	0.056699	0.26145	-0.148052	0.910081	TRUE	TRUE	5.01133	4.00731	-1.00402	Oligo
ZNF24	0.754005	0.202899	0.760197	-0.354399	0.910081	TRUE	TRUE	3.18416	2.2816	-0.902556	Oligo
AUH	0.754703	0.0167226	0.422274	-0.388828	0.910508	TRUE	TRUE	5.52663	4.54962	-0.977009	Oligo
CLCN2	0.754627	0.014213	0.187034	-0.158609	0.910508	TRUE	TRUE	0.952977	0.674869	-0.278108	Oligo
RRP1B	0.754756	0.0487108	0.173155	-0.075733	0.910508	TRUE	TRUE	1.36601	1.09763	-0.268376	Oligo
C5orf24	0.754983	0.0992978	0.400528	-0.201932	0.910513	TRUE	TRUE	1.78891	1.10593	-0.682981	Oligo
PRPF38A	0.755016	0.0422637	0.159066	-0.0745385	0.910513	TRUE	TRUE	0.870413	0.611818	-0.258596	Oligo
DENND6A-AS1	0.755475	0.0566994	0.231806	-0.118407	0.910605	TRUE	TRUE	0.887553	0.688782	-0.198771	Oligo
TMEM209	0.755403	-0.0371047	0.108313	-0.182523	0.910605	TRUE	TRUE	1.16865	0.778109	-0.390538	Oligo
TRMT61B	0.755336	-0.0595711	0.0964915	-0.215634	0.910605	TRUE	TRUE	1.57956	1.22962	-0.349936	Oligo
LGALS3BP	0.755927	0.0530438	0.24524	-0.139153	0.910995	TRUE	TRUE	1.14	0.670502	-0.469503	Oligo
ADAMTS8	0.756657	-0.0648689	0.155055	-0.284792	0.911085	TRUE	TRUE	0.900757	0.751325	-0.149433	Oligo
ARNT2	0.756784	0.0915093	0.549626	-0.366607	0.911085	TRUE	TRUE	4.19066	3.56134	-0.629321	Oligo
COQ10B	0.756241	-0.0218558	0.055307	-0.0990185	0.911085	TRUE	TRUE	0.869481	0.599113	-0.270367	Oligo
EDRF1	0.756575	-0.0474674	0.134012	-0.228947	0.911085	TRUE	TRUE	1.96456	1.52508	-0.439471	Oligo
NMRAL1	0.756895	0.0589655	0.218211	-0.10028	0.911085	TRUE	TRUE	1.20972	0.977448	-0.232272	Oligo
NRXN1	0.756364	0.162471	1.28923	-0.964284	0.911085	TRUE	TRUE	2.23897	2.67152	0.432544	Oligo
UBLCP1	0.756623	0.0341864	0.155785	-0.0874126	0.911085	TRUE	TRUE	1.02874	0.730981	-0.297762	Oligo
ANO10	0.757807	0.0504114	0.285699	-0.184876	0.911801	TRUE	TRUE	1.65571	1.30881	-0.346901	Oligo
GSTCD	0.757752	-0.0823062	0.138035	-0.302647	0.911801	TRUE	TRUE	1.63288	1.34588	-0.287002	Oligo
ZBTB17	0.757874	0.0342148	0.124461	-0.0560313	0.911801	TRUE	TRUE	1.29844	1.00502	-0.293411	Oligo
ANKRD36B	0.758017	-0.0575181	0.353364	-0.4684	0.911819	TRUE	TRUE	3.97837	3.33447	-0.643902	Oligo
AC012494.1	0.759998	0.302268	1.62448	-1.01994	0.912072	TRUE	TRUE	6.87386	6.82369	-0.0501695	Oligo
ALG14	0.761211	0.100525	0.365171	-0.164121	0.912072	TRUE	TRUE	1.71944	1.37603	-0.343414	Oligo
ATP6AP1L	0.758801	0.19138	0.692134	-0.309375	0.912072	TRUE	TRUE	2.82808	2.30267	-0.525404	Oligo
CD200	0.759223	0.0634066	0.37461	-0.247797	0.912072	TRUE	TRUE	1.98647	1.56753	-0.418931	Oligo
CLTCL1	0.760856	0.0503289	0.246784	-0.146126	0.912072	TRUE	TRUE	0.862923	0.701293	-0.16163	Oligo
CREBRF	0.760175	-0.130423	0.607333	-0.868179	0.912072	TRUE	TRUE	3.85748	2.76981	-1.08767	Oligo
EXD2	0.758844	-0.0238811	0.0416484	-0.0894105	0.912072	TRUE	TRUE	0.999714	0.677612	-0.322102	Oligo
ITGB1BP1	0.7603	0.100981	0.382556	-0.180594	0.912072	TRUE	TRUE	2.19547	1.63364	-0.561824	Oligo
KATNAL2	0.75994	0.122768	0.459518	-0.213982	0.912072	TRUE	TRUE	1.69886	1.25694	-0.441916	Oligo
LRRC4B	0.759685	0.189395	0.676097	-0.297308	0.912072	TRUE	TRUE	2.34697	1.80596	-0.541014	Oligo
MRPS11	0.759019	-0.0320365	0.0608271	-0.1249	0.912072	TRUE	TRUE	0.964738	0.663648	-0.301091	Oligo
NUCKS1	0.761131	-0.0956744	0.498291	-0.68964	0.912072	TRUE	TRUE	6.01079	4.48693	-1.52386	Oligo
POLDIP3	0.76108	-0.0715366	0.118112	-0.261186	0.912072	TRUE	TRUE	1.72132	1.19595	-0.525377	Oligo
PSMA7	0.759546	-0.0626155	0.099673	-0.224904	0.912072	TRUE	TRUE	1.39822	0.954142	-0.444074	Oligo
RMC1	0.759211	-0.0469481	0.174324	-0.26822	0.912072	TRUE	TRUE	1.50055	1.08374	-0.416806	Oligo
RNF157	0.760812	0.0977782	0.492927	-0.297371	0.912072	TRUE	TRUE	2.2776	1.89356	-0.384049	Oligo
SEMA4C	0.761007	-0.0657341	0.166209	-0.297677	0.912072	TRUE	TRUE	1.65564	1.09703	-0.558615	Oligo
SEZ6L2	0.761275	-0.10702	0.212315	-0.426354	0.912072	TRUE	TRUE	0.962767	0.746259	-0.216508	Oligo
TMEM189	0.759594	-0.0709147	0.142922	-0.284751	0.912072	TRUE	TRUE	1.66562	1.07426	-0.591365	Oligo
TNNI3K	0.760941	-0.227806	0.437522	-0.893134	0.912072	TRUE	TRUE	2.86741	2.03503	-0.832379	Oligo
TRPM7	0.758694	0.0249968	0.45175	-0.401756	0.912072	TRUE	TRUE	4.68683	3.76333	-0.923501	Oligo
XPO5	0.761296	-0.0572479	0.0961451	-0.210641	0.912072	TRUE	TRUE	1.22756	0.880946	-0.346612	Oligo
ZFYVE16	0.76074	-0.0689084	0.151226	-0.289042	0.912072	TRUE	TRUE	8.81703	8.34091	-0.47612	Oligo
ZNF627	0.758886	-0.0344524	0.0674476	-0.136352	0.912072	TRUE	TRUE	0.932954	0.731029	-0.201926	Oligo
MAML3	0.761454	-0.128436	0.573362	-0.830234	0.912107	TRUE	TRUE	2.64471	2.60999	-0.0347126	Oligo
ACOX3	0.761628	-0.0591164	0.128883	-0.247115	0.912154	TRUE	TRUE	1.40651	0.987089	-0.419419	Oligo
PARP11	0.761749	0.0389032	0.141452	-0.0636454	0.912154	TRUE	TRUE	1.13043	0.862371	-0.268057	Oligo
TEF	0.762533	0.0240618	0.199081	-0.150958	0.91294	TRUE	TRUE	1.4721	1.0809	-0.391195	Oligo
LCMT1	0.762855	-0.0488944	0.0812328	-0.179022	0.913031	TRUE	TRUE	2.08464	1.56372	-0.520916	Oligo
SNTB2	0.762865	-0.0220109	0.121298	-0.165319	0.913031	TRUE	TRUE	0.855655	0.661205	-0.19445	Oligo
ACTR6	0.763559	-0.016728	0.0970242	-0.13048	0.913058	TRUE	TRUE	0.928409	0.622969	-0.30544	Oligo
ADD3	0.763586	0.0922548	0.335288	-0.150778	0.913058	TRUE	TRUE	7.2975	6.44453	-0.852965	Oligo
ANKRA2	0.763125	-0.0315387	0.129411	-0.192488	0.913058	TRUE	TRUE	1.33288	0.871733	-0.46115	Oligo
DLL1	0.763229	-0.0378106	0.149671	-0.225292	0.913058	TRUE	TRUE	1.24754	0.802146	-0.445392	Oligo
PEAK1	0.763656	0.0591254	0.518541	-0.40029	0.913058	TRUE	TRUE	6.94979	5.87843	-1.07136	Oligo
SLC25A16	0.763642	0.0520405	0.259022	-0.154941	0.913058	TRUE	TRUE	2.37011	1.92548	-0.444635	Oligo
UIMC1	0.764102	0.072355	0.280291	-0.135581	0.913438	TRUE	TRUE	2.61083	2.06047	-0.550355	Oligo
VIRMA	0.764257	-0.0172816	0.110762	-0.145325	0.913471	TRUE	TRUE	2.35865	1.81173	-0.54692	Oligo
MLEC	0.764491	-0.0407649	0.110581	-0.192111	0.913583	TRUE	TRUE	1.45637	0.924344	-0.532023	Oligo
NDUFAF6	0.764607	-0.0662728	0.642125	-0.774671	0.913583	TRUE	TRUE	3.25446	2.31812	-0.936346	Oligo
SYP	0.764923	0.0539323	0.22522	-0.117355	0.913807	TRUE	TRUE	1.0349	0.912803	-0.122093	Oligo
RAPGEF5	0.765105	-0.0713689	0.121601	-0.264339	0.913872	TRUE	TRUE	9.21993	8.50408	-0.715852	Oligo
DIDO1	0.765751	0.0940958	0.372914	-0.184723	0.914031	TRUE	TRUE	3.02704	2.3178	-0.70924	Oligo
KCNH1	0.76565	0.200834	1.5928	-1.19114	0.914031	TRUE	TRUE	2.7097	2.82619	0.116487	Oligo
STAT1	0.765463	-0.0494462	0.138746	-0.237638	0.914031	TRUE	TRUE	1.01266	0.706728	-0.305935	Oligo
TM9SF2	0.765643	0.0303752	0.139679	-0.0789289	0.914031	TRUE	TRUE	2.42208	1.76607	-0.656008	Oligo
TCAF1	0.766216	0.108398	0.403628	-0.186831	0.914433	TRUE	TRUE	2.31629	1.77117	-0.545124	Oligo
TMEM135	0.767091	-0.252268	0.444181	-0.948717	0.915325	TRUE	TRUE	5.35822	4.02679	-1.33143	Oligo
NFIB	0.767838	0.165046	0.787983	-0.457892	0.916063	TRUE	TRUE	5.84752	5.26841	-0.579112	Oligo
RAPH1	0.767993	0.0841957	0.311394	-0.143003	0.916094	TRUE	TRUE	0.956757	0.881863	-0.0748946	Oligo
DMD	0.768137	0.114182	0.418068	-0.189704	0.916112	TRUE	TRUE	8.76933	8.03202	-0.737307	Oligo
GPHN	0.768428	0.0895756	0.360591	-0.18144	0.916185	TRUE	TRUE	8.59706	7.89843	-0.698624	Oligo
PTPN11	0.768557	-0.0750826	0.507732	-0.657897	0.916185	TRUE	TRUE	4.60856	3.52484	-1.08372	Oligo
ZBTB1	0.768583	-0.0351598	0.422562	-0.492881	0.916185	TRUE	TRUE	3.41972	2.55681	-0.862912	Oligo
TMEFF2	0.768717	0.0695893	0.450087	-0.310908	0.916191	TRUE	TRUE	9.35473	8.79133	-0.563397	Oligo
CNOT6	0.769256	-0.00984315	0.128983	-0.148669	0.916335	TRUE	TRUE	1.99161	1.4821	-0.509503	Oligo
CPT1C	0.769343	-0.00496009	0.180568	-0.190488	0.916335	TRUE	TRUE	0.831308	0.670632	-0.160676	Oligo
ZNF41	0.769306	-0.0118161	0.117227	-0.14086	0.916335	TRUE	TRUE	0.947536	0.712977	-0.234559	Oligo
ZNF655	0.769352	-0.0367873	0.0838507	-0.157425	0.916335	TRUE	TRUE	3.51086	2.71797	-0.792892	Oligo
YAF2	0.769661	0.0364136	0.15211	-0.0792824	0.916551	TRUE	TRUE	2.32948	1.85611	-0.473372	Oligo
KLF3	0.769973	-0.0918973	0.258776	-0.442571	0.916616	TRUE	TRUE	3.12816	2.35852	-0.769638	Oligo
WDR13	0.769872	-0.0250477	0.0605041	-0.1106	0.916616	TRUE	TRUE	0.906958	0.634457	-0.272501	Oligo
MAPKBP1	0.770232	0.0379439	0.365209	-0.289321	0.916771	TRUE	TRUE	2.43309	1.83995	-0.593133	Oligo
ERBB4	0.770545	0.118178	0.44541	-0.209055	0.916918	TRUE	TRUE	10.0672	9.37	-0.697229	Oligo
TYW1	0.770612	-0.0422704	0.286573	-0.371114	0.916918	TRUE	TRUE	3.17881	2.54722	-0.631588	Oligo
PGBD1	0.771235	0.0159296	0.244023	-0.212164	0.917506	TRUE	TRUE	1.12514	0.973157	-0.151982	Oligo
ANKRD27	0.771554	-0.0509459	0.115391	-0.217283	0.917579	TRUE	TRUE	1.20032	0.839696	-0.360621	Oligo
CDC37	0.771511	-0.0761121	0.156023	-0.308247	0.917579	TRUE	TRUE	1.44191	1.0884	-0.353518	Oligo
ZNF720	0.771723	0.0645036	0.239195	-0.110188	0.917627	TRUE	TRUE	1.29594	0.92911	-0.366825	Oligo
SERPINI1	0.771888	0.187121	0.741241	-0.366999	0.91767	TRUE	TRUE	3.95087	3.10226	-0.848609	Oligo
SLC30A5	0.772032	0.047567	0.179296	-0.0841621	0.917689	TRUE	TRUE	1.4393	1.14082	-0.298483	Oligo
CREB3L2	0.772796	-0.0898312	0.242475	-0.422137	0.917725	TRUE	TRUE	3.86358	2.9016	-0.961979	Oligo
CTNND1	0.772854	-0.107736	0.187749	-0.403221	0.917725	TRUE	TRUE	2.94023	2.30775	-0.632483	Oligo
MAPT	0.772502	0.031494	0.6332	-0.570212	0.917725	TRUE	TRUE	7.53421	6.73768	-0.796533	Oligo
PPP1R8	0.773092	-0.0291247	0.0907155	-0.148965	0.917725	TRUE	TRUE	0.878384	0.596762	-0.281622	Oligo
PRKD1	0.772762	0.254238	1.10999	-0.601516	0.917725	TRUE	TRUE	2.74946	2.42136	-0.328103	Oligo
PSMG4	0.772211	0.000700644	0.159583	-0.158182	0.917725	TRUE	TRUE	1.29281	0.842286	-0.450521	Oligo
RFX3-AS1	0.772766	0.302365	1.13127	-0.526542	0.917725	TRUE	TRUE	4.70605	4.43106	-0.274982	Oligo
SREK1IP1	0.77309	0.0265483	0.106116	-0.0530197	0.917725	TRUE	TRUE	1.21269	0.880721	-0.331966	Oligo
ZNF135	0.773296	0.0142471	0.256115	-0.227621	0.917814	TRUE	TRUE	2.14863	1.67676	-0.471864	Oligo
ATP6V0B	0.77405	0.0955869	0.357925	-0.166751	0.91798	TRUE	TRUE	1.47107	1.01079	-0.460278	Oligo
CBFA2T2	0.773747	0.0869851	0.45914	-0.28517	0.91798	TRUE	TRUE	5.71951	4.85895	-0.860554	Oligo
CELF1	0.774208	-0.0817511	0.179155	-0.342657	0.91798	TRUE	TRUE	3.66424	3.011	-0.653237	Oligo
CTIF	0.773896	0.114345	0.597687	-0.368997	0.91798	TRUE	TRUE	4.4823	3.57086	-0.911445	Oligo
DAZAP2	0.773783	-0.116429	0.254612	-0.487471	0.91798	TRUE	TRUE	2.07913	1.07679	-1.00235	Oligo
WDR92	0.774085	-0.0204273	0.0497017	-0.0905563	0.91798	TRUE	TRUE	1.07291	0.772481	-0.300425	Oligo
INTS4	0.774341	0.0334825	0.148659	-0.0816937	0.917985	TRUE	TRUE	1.90349	1.4278	-0.475685	Oligo
DNASE1	0.775276	-0.0623405	0.113509	-0.23819	0.918299	TRUE	TRUE	1.7491	1.38745	-0.361642	Oligo
EIF2B1	0.775506	0.0359698	0.141443	-0.0695032	0.918299	TRUE	TRUE	1.35296	1.00507	-0.347886	Oligo
HMGXB3	0.775198	0.0515193	0.239111	-0.136073	0.918299	TRUE	TRUE	1.58831	1.20944	-0.378867	Oligo
IKBKB	0.775472	-0.0560155	0.0960824	-0.208113	0.918299	TRUE	TRUE	1.99196	1.46462	-0.527334	Oligo
IL10RB	0.775454	0.0227933	0.09988	-0.0542934	0.918299	TRUE	TRUE	1.29379	0.955249	-0.338538	Oligo
TBCEL	0.775163	-0.0783393	0.146753	-0.303431	0.918299	TRUE	TRUE	1.84757	1.3741	-0.473478	Oligo
USP40	0.77487	0.0364548	0.353094	-0.280185	0.918299	TRUE	TRUE	5.02934	4.01687	-1.01248	Oligo
PHLDB1	0.775854	0.0102091	0.374579	-0.35416	0.918558	TRUE	TRUE	7.852	7.3614	-0.490605	Oligo
ADAR	0.776796	-0.0695211	0.119604	-0.258647	0.918767	TRUE	TRUE	2.71848	1.9626	-0.755879	Oligo
COP1	0.776325	-0.0982524	0.223225	-0.419729	0.918767	TRUE	TRUE	5.40988	4.36237	-1.04752	Oligo
IPMK	0.776683	0.0319364	0.12498	-0.0611072	0.918767	TRUE	TRUE	1.13723	0.817493	-0.319742	Oligo
OTULIN	0.776432	-0.0469575	0.150567	-0.244482	0.918767	TRUE	TRUE	1.64102	1.21042	-0.430605	Oligo
RPL19	0.776804	0.180316	0.681721	-0.32109	0.918767	TRUE	TRUE	1.89616	1.23044	-0.66572	Oligo
RTF2	0.776225	0.0561751	0.220846	-0.108496	0.918767	TRUE	TRUE	1.68134	1.16013	-0.521205	Oligo
LINC02199	0.777205	0.00648837	0.438792	-0.425815	0.919089	TRUE	TRUE	1.12293	0.99683	-0.126095	Oligo
SLC17A5	0.777367	0.0590888	0.223922	-0.105744	0.919128	TRUE	TRUE	0.860609	0.704577	-0.156031	Oligo
MLLT6	0.777863	0.0627405	0.448066	-0.322585	0.919563	TRUE	TRUE	2.07548	1.52618	-0.549294	Oligo
ATP6V1B2	0.778959	-0.0508996	0.158239	-0.260038	0.919806	TRUE	TRUE	1.10831	0.790198	-0.318112	Oligo
CCDC149	0.779027	0.0897865	0.43374	-0.254167	0.919806	TRUE	TRUE	1.45559	1.34461	-0.110987	Oligo
DDX3X	0.778641	0.151642	0.577988	-0.274705	0.919806	TRUE	TRUE	2.84474	1.99304	-0.851702	Oligo
JADE2	0.778713	-0.0448773	0.30937	-0.399125	0.919806	TRUE	TRUE	1.73129	1.16902	-0.562272	Oligo
OTUD5	0.778676	-0.0281294	0.0500441	-0.106303	0.919806	TRUE	TRUE	1.28722	0.923479	-0.363739	Oligo
PEX7	0.77902	-0.0281972	0.0700323	-0.126427	0.919806	TRUE	TRUE	1.09924	0.8063	-0.292939	Oligo
ZDHHC20	0.779101	0.183887	0.862982	-0.495208	0.919806	TRUE	TRUE	6.28268	4.98068	-1.302	Oligo
ZMYM2	0.778993	0.0987295	0.369743	-0.172284	0.919806	TRUE	TRUE	7.19156	6.34998	-0.841578	Oligo
LMCD1-AS1	0.7796	0.00187591	1.10072	-1.09697	0.920243	TRUE	TRUE	6.98083	6.49732	-0.483508	Oligo
AC006270.1	0.78068	0.0567344	0.275613	-0.162145	0.920525	TRUE	TRUE	0.86573	0.641734	-0.223996	Oligo
ARPC1A	0.781013	-0.0358121	0.0606232	-0.132247	0.920525	TRUE	TRUE	1.72658	1.25509	-0.471499	Oligo
ATP13A3	0.780992	-0.0540945	0.207207	-0.315396	0.920525	TRUE	TRUE	2.8473	2.12028	-0.727026	Oligo
FBXO9	0.780118	0.0232265	0.137833	-0.0913801	0.920525	TRUE	TRUE	2.98397	2.33476	-0.649203	Oligo
LINC01099	0.781258	0.214979	0.835917	-0.405958	0.920525	TRUE	TRUE	0.947292	1.10989	0.162599	Oligo
RPS20	0.780771	0.0369432	0.293259	-0.219373	0.920525	TRUE	TRUE	1.39827	0.867477	-0.530792	Oligo
SLC35C2	0.780449	-0.00975997	0.132267	-0.151787	0.920525	TRUE	TRUE	1.0688	0.739985	-0.328818	Oligo
SLC39A6	0.78053	0.0187052	0.101182	-0.063772	0.920525	TRUE	TRUE	1.51794	1.03974	-0.478203	Oligo
TMED2	0.781166	-0.0514433	0.0890865	-0.191973	0.920525	TRUE	TRUE	1.08134	0.632803	-0.448542	Oligo
TRIM16	0.77999	0.0289438	0.143796	-0.0859085	0.920525	TRUE	TRUE	1.23548	0.86352	-0.371959	Oligo
ZNF585B	0.780915	-0.043217	0.0940137	-0.180448	0.920525	TRUE	TRUE	2.02288	1.4992	-0.523682	Oligo
OTUB1	0.781476	0.0394474	0.153692	-0.0747975	0.920628	TRUE	TRUE	0.837333	0.588808	-0.248525	Oligo
CFAP298	0.781942	-0.0265	0.0807592	-0.133759	0.920679	TRUE	TRUE	1.14046	0.819333	-0.321123	Oligo
CYFIP1	0.781923	-0.0259965	0.109417	-0.16141	0.920679	TRUE	TRUE	0.960509	0.717872	-0.242638	Oligo
NDUFB1	0.782164	-0.0144494	0.0621938	-0.0910927	0.920679	TRUE	TRUE	0.917559	0.649897	-0.267662	Oligo
RNGTT	0.782046	-0.0457714	0.26794	-0.359483	0.920679	TRUE	TRUE	3.64248	2.86481	-0.777672	Oligo
SLCO3A1	0.781716	0.0172308	0.258144	-0.223682	0.920679	TRUE	TRUE	9.26508	8.88681	-0.37827	Oligo
GTF2H2	0.782883	0.0581148	0.768682	-0.652453	0.921069	TRUE	TRUE	2.06752	1.54427	-0.523254	Oligo
OGDH	0.782819	0.0743229	0.279148	-0.130502	0.921069	TRUE	TRUE	2.19366	1.69998	-0.49368	Oligo
TRAM1	0.782858	0.0883839	0.336861	-0.160094	0.921069	TRUE	TRUE	2.20226	1.49879	-0.703473	Oligo
GIGYF2	0.783499	-0.0560647	0.158397	-0.270527	0.921642	TRUE	TRUE	6.24815	5.2424	-1.00575	Oligo
LEMD2	0.783773	-0.0232596	0.175282	-0.221801	0.921812	TRUE	TRUE	1.35567	0.945118	-0.410551	Oligo
HMGXB4	0.784121	0.0224364	0.228443	-0.183571	0.921917	TRUE	TRUE	2.67175	2.1208	-0.550951	Oligo
UBR2	0.784107	0.115383	0.507274	-0.276508	0.921917	TRUE	TRUE	5.3692	4.41483	-0.954373	Oligo
USP25	0.784391	-0.0012457	0.255614	-0.258105	0.922083	TRUE	TRUE	3.06996	2.53615	-0.533808	Oligo
SLC30A4	0.784535	-0.00423973	0.226658	-0.235137	0.922101	TRUE	TRUE	2.12043	1.57891	-0.541514	Oligo
AC092958.1	0.785155	-0.00270604	0.339329	-0.344741	0.922286	TRUE	TRUE	3.3569	2.34429	-1.01261	Oligo
ALDH2	0.78534	-0.044688	0.190254	-0.27963	0.922286	TRUE	TRUE	0.876374	0.595886	-0.280489	Oligo
AP002336.2	0.78532	0.0581866	0.250357	-0.133984	0.922286	TRUE	TRUE	0.971031	0.736274	-0.234757	Oligo
LCLAT1	0.785103	0.046312	0.315528	-0.222904	0.922286	TRUE	TRUE	0.962162	0.755354	-0.206808	Oligo
MAN2B1	0.784923	-0.0504495	0.129172	-0.230071	0.922286	TRUE	TRUE	0.91171	0.734591	-0.177119	Oligo
TXNDC11	0.786378	0.0297039	0.113789	-0.0543814	0.923354	TRUE	TRUE	1.20045	0.93122	-0.269233	Oligo
KLHL5	0.786831	-0.0919867	0.321415	-0.505388	0.923733	TRUE	TRUE	3.61376	3.03067	-0.58309	Oligo
MBTPS1	0.787295	0.0702393	0.269847	-0.129369	0.924126	TRUE	TRUE	2.9083	2.16659	-0.741701	Oligo
POMT2	0.787689	-0.0477501	0.151057	-0.246557	0.924284	TRUE	TRUE	2.2131	1.58173	-0.63137	Oligo
RNF115	0.787689	-0.103533	0.256682	-0.463748	0.924284	TRUE	TRUE	3.75111	3.09595	-0.65516	Oligo
AL157400.3	0.787845	0.0052567	0.106022	-0.0955085	0.924315	TRUE	TRUE	0.851854	0.597585	-0.254269	Oligo
CDC16	0.789001	0.0727742	0.299571	-0.154023	0.924439	TRUE	TRUE	3.19167	2.58019	-0.611477	Oligo
E2F6	0.789023	0.0391289	0.149852	-0.0715943	0.924439	TRUE	TRUE	0.979132	0.681152	-0.29798	Oligo
ELOA-AS1	0.788755	-0.0209104	0.228658	-0.270479	0.924439	TRUE	TRUE	1.9676	1.51175	-0.455842	Oligo
GFM2	0.788792	0.0492515	0.199571	-0.101068	0.924439	TRUE	TRUE	1.46822	1.08699	-0.381223	Oligo
IL3RA	0.7887	0.105134	0.412363	-0.202096	0.924439	TRUE	TRUE	1.39221	1.08948	-0.302729	Oligo
MCCC1	0.789247	-0.0772047	0.238566	-0.392976	0.924439	TRUE	TRUE	3.85139	2.89462	-0.956768	Oligo
NOL4L	0.789233	-0.134409	0.311973	-0.580791	0.924439	TRUE	TRUE	2.60228	1.97185	-0.630432	Oligo
PHF7	0.789166	-0.023913	0.0828351	-0.130661	0.924439	TRUE	TRUE	1.06587	0.753471	-0.312399	Oligo
SSR1	0.788256	-0.0850007	0.262171	-0.432172	0.924439	TRUE	TRUE	2.94475	1.93909	-1.00567	Oligo
TMEM117	0.788724	0.0909366	0.418487	-0.236614	0.924439	TRUE	TRUE	3.68767	2.93021	-0.757468	Oligo
ACVR2B	0.791523	-0.0135139	0.192729	-0.219757	0.924643	TRUE	TRUE	1.51476	1.08943	-0.425326	Oligo
BIRC6	0.790537	0.00968731	0.207497	-0.188122	0.924643	TRUE	TRUE	7.77596	7.01202	-0.763938	Oligo
CUL1	0.791992	0.0135844	0.295522	-0.268353	0.924643	TRUE	TRUE	4.06053	3.08171	-0.97882	Oligo
EMC8	0.790927	-0.0278718	0.0719931	-0.127737	0.924643	TRUE	TRUE	0.883353	0.590337	-0.293016	Oligo
FAM126A	0.79088	-0.199799	0.443295	-0.842893	0.924643	TRUE	TRUE	4.55563	3.67822	-0.877408	Oligo
GNAI3	0.792259	0.0420406	0.20812	-0.124039	0.924643	TRUE	TRUE	1.63196	1.2161	-0.415864	Oligo
KCNMA1	0.789575	0.130421	0.509102	-0.248261	0.924643	TRUE	TRUE	0.596114	0.956201	0.360087	Oligo
LINC01138	0.792273	-0.0849139	0.178256	-0.348084	0.924643	TRUE	TRUE	2.02231	1.30001	-0.722298	Oligo
LRRC28	0.791928	0.012031	0.361876	-0.337814	0.924643	TRUE	TRUE	2.4266	2.01208	-0.414518	Oligo
MAN2A2	0.790986	-0.142817	0.309103	-0.594737	0.924643	TRUE	TRUE	3.62589	2.71493	-0.910961	Oligo
NDUFB9	0.792103	0.0223596	0.128313	-0.0835934	0.924643	TRUE	TRUE	0.928644	0.615917	-0.312727	Oligo
NFATC2IP	0.791073	-0.0463935	0.125709	-0.218496	0.924643	TRUE	TRUE	1.38789	1.05381	-0.33408	Oligo
NTM-AS1	0.79221	-0.0833051	0.159762	-0.326372	0.924643	TRUE	TRUE	1.62678	1.08585	-0.540936	Oligo
P4HB	0.789774	0.0491204	0.193613	-0.0953718	0.924643	TRUE	TRUE	1.08698	0.838008	-0.248972	Oligo
PAAF1	0.791416	0.038437	0.309375	-0.232501	0.924643	TRUE	TRUE	2.93856	2.32097	-0.61759	Oligo
PTCH1	0.791864	-0.111468	0.204374	-0.42731	0.924643	TRUE	TRUE	1.96114	1.39533	-0.565814	Oligo
RPA1	0.790451	-0.0356249	0.130414	-0.201664	0.924643	TRUE	TRUE	1.48641	1.08077	-0.405641	Oligo
SETD5	0.791303	0.114517	0.496615	-0.267581	0.924643	TRUE	TRUE	6.01244	5.18535	-0.827086	Oligo
STMN1	0.791076	0.197654	0.817004	-0.421697	0.924643	TRUE	TRUE	3.60378	2.34194	-1.26184	Oligo
SZRD1	0.790457	-0.0308945	0.0586637	-0.120453	0.924643	TRUE	TRUE	0.86611	0.59074	-0.27537	Oligo
TENT4A	0.791186	0.070799	0.265968	-0.12437	0.924643	TRUE	TRUE	1.66101	1.34005	-0.32096	Oligo
TMEM8B	0.790039	-0.00447907	0.106674	-0.115632	0.924643	TRUE	TRUE	0.957647	0.681648	-0.275998	Oligo
TAF7	0.792506	0.00319855	0.141539	-0.135142	0.924756	TRUE	TRUE	1.42105	1.01678	-0.404272	Oligo
TJP2	0.792629	0.0482305	0.48028	-0.383819	0.924756	TRUE	TRUE	4.6757	3.6023	-1.0734	Oligo
PPIB	0.792986	-0.0284053	0.159935	-0.216745	0.925021	TRUE	TRUE	1.308	0.78928	-0.518723	Oligo
SHTN1	0.793489	-0.0806323	0.17327	-0.334534	0.925456	TRUE	TRUE	10.5728	10.3335	-0.239273	Oligo
GABARAP	0.794537	0.122725	0.489806	-0.244355	0.925518	TRUE	TRUE	1.79145	1.0417	-0.74975	Oligo
GSTO1	0.794344	-0.0121127	0.297512	-0.321738	0.925518	TRUE	TRUE	1.55475	0.967846	-0.586907	Oligo
MYO6	0.793872	-0.0253482	0.0687181	-0.119414	0.925518	TRUE	TRUE	8.63041	7.91631	-0.714097	Oligo
PRIM2	0.79375	0.0591466	0.269753	-0.151459	0.925518	TRUE	TRUE	1.63924	1.35278	-0.286458	Oligo
PRRC2B	0.79458	-0.0956805	0.186026	-0.377387	0.925518	TRUE	TRUE	3.9093	3.09527	-0.814035	Oligo
RBM3	0.793948	-0.0341114	0.160195	-0.228418	0.925518	TRUE	TRUE	1.07226	0.848243	-0.224017	Oligo
TMTC4	0.794085	0.130138	0.63238	-0.372105	0.925518	TRUE	TRUE	6.08073	5.14868	-0.932043	Oligo
UBOX5	0.794414	0.000133278	0.0706051	-0.0703385	0.925518	TRUE	TRUE	0.82731	0.664093	-0.163216	Oligo
HACD2	0.794923	-0.0759444	0.183341	-0.335229	0.925525	TRUE	TRUE	3.27651	2.37068	-0.905828	Oligo
SCYL2	0.794976	-0.0286251	0.179219	-0.236469	0.925525	TRUE	TRUE	2.53839	1.90853	-0.629853	Oligo
SMG5	0.79495	-0.0530672	0.115471	-0.221606	0.925525	TRUE	TRUE	1.86722	1.37747	-0.489754	Oligo
FSCN1	0.796395	0.138241	0.536755	-0.260274	0.926875	TRUE	TRUE	2.83689	2.03022	-0.806668	Oligo
LRRC8C	0.796286	0.115317	0.452633	-0.222	0.926875	TRUE	TRUE	2.4941	1.86763	-0.626467	Oligo
SAV1	0.796587	-0.0698792	0.159076	-0.298835	0.926948	TRUE	TRUE	1.57612	1.06654	-0.509581	Oligo
ILDR2	0.797064	0.0799327	0.308123	-0.148257	0.927351	TRUE	TRUE	1.19661	0.918043	-0.27857	Oligo
GATM	0.797757	0.129025	0.518119	-0.26007	0.927747	TRUE	TRUE	5.18081	4.02998	-1.15083	Oligo
SELENOO	0.797795	0.0667881	0.261238	-0.127662	0.927747	TRUE	TRUE	1.72713	1.42935	-0.297788	Oligo
TTLL4	0.797676	0.0526963	0.212909	-0.107516	0.927747	TRUE	TRUE	1.18548	0.91034	-0.275142	Oligo
STX6	0.798014	-0.134894	0.253156	-0.522945	0.92785	TRUE	TRUE	2.30524	1.60953	-0.695704	Oligo
FILIP1L	0.79825	0.0536419	0.235771	-0.128487	0.927974	TRUE	TRUE	1.23886	0.910975	-0.327889	Oligo
GNAS	0.798575	-0.0140567	0.319107	-0.34722	0.928049	TRUE	TRUE	3.3413	2.6598	-0.681499	Oligo
HSP90AB1	0.798486	0.255027	1.26596	-0.755904	0.928049	TRUE	TRUE	4.17844	3.00036	-1.17809	Oligo
MAPK9	0.79895	-0.0551515	0.126426	-0.236729	0.928333	TRUE	TRUE	1.91671	1.42683	-0.489876	Oligo
FOXK1	0.799547	-0.0798091	0.151181	-0.3108	0.928833	TRUE	TRUE	3.0921	2.19172	-0.900372	Oligo
RPL12	0.79964	0.0575876	0.22669	-0.111515	0.928833	TRUE	TRUE	0.949602	0.649921	-0.299681	Oligo
STRN4	0.799947	0.023401	0.092108	-0.0453061	0.929038	TRUE	TRUE	0.876904	0.673741	-0.203163	Oligo
FGFR1OP	0.800145	-0.0203616	0.118892	-0.159616	0.929116	TRUE	TRUE	1.21541	0.962135	-0.253272	Oligo
DNAJC21	0.800384	-0.0291451	0.0919672	-0.150257	0.929243	TRUE	TRUE	1.90192	1.41234	-0.489584	Oligo
CFAP70	0.80099	-0.0502489	0.100978	-0.201476	0.929643	TRUE	TRUE	0.986375	0.724748	-0.261627	Oligo
GIPC1	0.800884	-0.0569283	0.728886	-0.842743	0.929643	TRUE	TRUE	2.70506	2.46682	-0.23824	Oligo
AP000282.1	0.80117	-0.113391	0.317741	-0.544524	0.929701	TRUE	TRUE	1.77334	1.46706	-0.30628	Oligo
AC074032.1	0.802515	-0.0300106	0.0842263	-0.144247	0.929948	TRUE	TRUE	2.11219	1.69814	-0.414051	Oligo
CLMN	0.801943	-0.110135	0.22767	-0.447941	0.929948	TRUE	TRUE	9.51974	9.16042	-0.359319	Oligo
CR1	0.80207	0.177824	0.805672	-0.450025	0.929948	TRUE	TRUE	0.833022	0.863778	0.030756	Oligo
INTS2	0.801739	0.092078	0.367175	-0.183019	0.929948	TRUE	TRUE	2.06622	1.57834	-0.487883	Oligo
NAF1	0.802447	-0.0134245	0.136912	-0.163761	0.929948	TRUE	TRUE	1.64274	1.17413	-0.468608	Oligo
PDE9A	0.801622	0.00919678	0.350877	-0.332483	0.929948	TRUE	TRUE	0.942998	0.684426	-0.258572	Oligo
PHACTR2	0.802556	-0.0770044	0.160125	-0.314134	0.929948	TRUE	TRUE	1.03755	0.782097	-0.255456	Oligo
REEP5	0.802512	0.0595593	0.245792	-0.126673	0.929948	TRUE	TRUE	2.68323	1.84417	-0.839062	Oligo
ZRANB2-AS2	0.802207	-0.0939241	0.222834	-0.410682	0.929948	TRUE	TRUE	1.3305	1.11608	-0.214423	Oligo
GLRX3	0.80288	-0.0296571	0.080175	-0.139489	0.929961	TRUE	TRUE	1.82685	1.33098	-0.495871	Oligo
GRIA2	0.802821	-0.192248	0.841037	-1.22553	0.929961	TRUE	TRUE	6.44768	5.55017	-0.897513	Oligo
RABEP1	0.802958	-0.0488162	0.145565	-0.243198	0.929961	TRUE	TRUE	5.05464	4.09534	-0.959299	Oligo
AC012291.3	0.804441	-0.0278311	0.18294	-0.238602	0.930078	TRUE	TRUE	2.21652	1.75068	-0.465834	Oligo
C11orf58	0.804561	0.0719885	0.335856	-0.191879	0.930078	TRUE	TRUE	3.12684	2.32631	-0.800523	Oligo
CEP192	0.803811	0.114087	0.513257	-0.285083	0.930078	TRUE	TRUE	4.35036	3.62402	-0.726343	Oligo
DSTYK	0.804611	-0.0611521	0.127553	-0.249857	0.930078	TRUE	TRUE	2.32987	1.61024	-0.719633	Oligo
EIF3M	0.804072	0.0314355	0.143157	-0.0802857	0.930078	TRUE	TRUE	1.27332	0.902346	-0.370977	Oligo
HMGN2	0.804519	0.0901389	0.381684	-0.201406	0.930078	TRUE	TRUE	1.55511	1.0425	-0.512615	Oligo
NASP	0.804044	-0.103457	0.571934	-0.778848	0.930078	TRUE	TRUE	5.35265	4.39947	-0.953181	Oligo
PILRB	0.804625	-0.0634587	0.124573	-0.251491	0.930078	TRUE	TRUE	1.326	0.968093	-0.35791	Oligo
RAB12	0.804061	0.0981568	0.394113	-0.197799	0.930078	TRUE	TRUE	2.53425	1.9793	-0.55495	Oligo
RFXAP	0.803433	0.0223055	0.156012	-0.111401	0.930078	TRUE	TRUE	1.42433	0.949411	-0.474922	Oligo
SNRK	0.804046	0.00820841	0.0810272	-0.0646104	0.930078	TRUE	TRUE	1.05142	0.784012	-0.267409	Oligo
VPS26B	0.804528	0.0083883	0.113743	-0.0969662	0.930078	TRUE	TRUE	1.23735	0.899685	-0.337661	Oligo
RNLS	0.804948	-0.0237266	0.256464	-0.303918	0.930301	TRUE	TRUE	1.80298	1.39773	-0.405249	Oligo
TXLNG	0.805147	0.0722766	0.318528	-0.173975	0.93033	TRUE	TRUE	1.89639	1.46932	-0.427076	Oligo
VPS4A	0.805234	0.0227531	0.142449	-0.0969433	0.93033	TRUE	TRUE	1.17728	0.843639	-0.333636	Oligo
ATL2	0.806393	0.0552628	0.218921	-0.108395	0.930764	TRUE	TRUE	1.37995	1.13369	-0.246261	Oligo
ETAA1	0.805828	0.0171035	0.0874297	-0.0532228	0.930764	TRUE	TRUE	0.988219	0.729841	-0.258379	Oligo
GOLGA2	0.806212	-0.0286152	0.0574644	-0.114695	0.930764	TRUE	TRUE	1.24852	0.884314	-0.364209	Oligo
GOT2	0.806295	-0.0190963	0.0727311	-0.110924	0.930764	TRUE	TRUE	1.16624	0.78208	-0.384163	Oligo
NUP93	0.806122	-0.0684805	0.136357	-0.273319	0.930764	TRUE	TRUE	1.5802	1.16073	-0.41947	Oligo
SYT9	0.806011	0.129993	0.517839	-0.257852	0.930764	TRUE	TRUE	5.1609	4.10495	-1.05596	Oligo
VIPAS39	0.806523	-0.0123812	0.0915146	-0.116277	0.930764	TRUE	TRUE	1.09093	0.773814	-0.317117	Oligo
CD46	0.806804	0.0523172	0.279297	-0.174663	0.930787	TRUE	TRUE	5.3034	4.24931	-1.05409	Oligo
XIAP	0.806691	-0.0333215	0.186076	-0.252719	0.930787	TRUE	TRUE	2.53904	1.89632	-0.642717	Oligo
RINT1	0.807181	0.0232147	0.135237	-0.0888072	0.930921	TRUE	TRUE	0.855501	0.652496	-0.203005	Oligo
SYT14	0.807061	0.0595408	1.28177	-1.16269	0.930921	TRUE	TRUE	3.15006	2.63093	-0.519127	Oligo
PAICS	0.807606	0.0215102	0.086045	-0.0430246	0.93126	TRUE	TRUE	1.00328	0.707814	-0.295467	Oligo
GNS	0.807765	-0.0176261	0.06298	-0.0982322	0.931293	TRUE	TRUE	1.15435	0.830182	-0.324165	Oligo
GTF2A1	0.808002	-0.0789207	0.155621	-0.313462	0.931416	TRUE	TRUE	1.94561	1.28575	-0.659866	Oligo
TARSL2	0.808139	-0.00215305	0.263583	-0.267889	0.931423	TRUE	TRUE	6.92382	6.05029	-0.873536	Oligo
LINC02256	0.808593	-0.0949749	0.202847	-0.392797	0.931796	TRUE	TRUE	1.46099	0.878145	-0.582841	Oligo
C12orf73	0.809046	-0.00718519	0.126606	-0.140977	0.931866	TRUE	TRUE	1.31337	0.922943	-0.390423	Oligo
MYEF2	0.808804	-0.129997	0.277104	-0.537099	0.931866	TRUE	TRUE	2.00826	1.55276	-0.455502	Oligo
SELENOF	0.809033	-0.0708694	0.167654	-0.309392	0.931866	TRUE	TRUE	2.55207	1.78608	-0.765999	Oligo
AKT3	0.810548	-0.051207	0.137815	-0.240229	0.932253	TRUE	TRUE	8.06293	7.2871	-0.775828	Oligo
ANKRD46	0.810116	0.0423262	0.170187	-0.085535	0.932253	TRUE	TRUE	1.15734	0.862756	-0.29458	Oligo
CAPZB	0.810517	0.062465	0.327771	-0.202841	0.932253	TRUE	TRUE	3.80135	2.96903	-0.832316	Oligo
ERH	0.81011	-0.0368631	0.0779864	-0.151713	0.932253	TRUE	TRUE	1.14904	0.732204	-0.416834	Oligo
EXOG	0.810539	-0.0739683	0.14989	-0.297826	0.932253	TRUE	TRUE	1.99446	1.40942	-0.585048	Oligo
FOXK2	0.810033	0.0407439	0.310418	-0.22893	0.932253	TRUE	TRUE	3.94538	3.20035	-0.745037	Oligo
MMUT	0.809663	0.0337869	0.167674	-0.1001	0.932253	TRUE	TRUE	1.51082	1.05786	-0.452954	Oligo
NEDD4L	0.810214	-0.038618	0.750109	-0.827345	0.932253	TRUE	TRUE	1.82182	1.78165	-0.0401761	Oligo
SNRPB2	0.810558	-0.0361139	0.0994292	-0.171657	0.932253	TRUE	TRUE	1.0403	0.653615	-0.386682	Oligo
RALGDS	0.810866	0.0240371	0.492815	-0.444741	0.932456	TRUE	TRUE	4.68891	3.73129	-0.957612	Oligo
RNF14	0.811733	-0.00402842	0.0617042	-0.069761	0.933303	TRUE	TRUE	1.08034	0.734987	-0.345352	Oligo
ARPC5	0.812655	-0.0754793	0.159555	-0.310513	0.933838	TRUE	TRUE	2.27308	1.32524	-0.947842	Oligo
ATP5F1D	0.812722	0.072267	0.319485	-0.174951	0.933838	TRUE	TRUE	1.01478	0.655101	-0.359679	Oligo
SMIM12	0.812487	-0.0113174	0.147595	-0.17023	0.933838	TRUE	TRUE	1.0362	0.712817	-0.323383	Oligo
WWTR1	0.812398	-0.00691908	0.282636	-0.296474	0.933838	TRUE	TRUE	1.16545	0.888605	-0.27684	Oligo
AC104806.2	0.813361	0.111323	0.464216	-0.241569	0.93397	TRUE	TRUE	1.03523	0.809868	-0.22536	Oligo
AC105941.1	0.813246	0.0518766	0.482037	-0.378284	0.93397	TRUE	TRUE	1.63797	1.27733	-0.360636	Oligo
METTL21A	0.813344	-0.0233809	0.146185	-0.192947	0.93397	TRUE	TRUE	0.890654	0.606794	-0.28386	Oligo
TM9SF4	0.813165	-0.0206386	0.0802026	-0.12148	0.93397	TRUE	TRUE	2.16778	1.56194	-0.605847	Oligo
COPE	0.813633	0.0239077	0.201095	-0.15328	0.934133	TRUE	TRUE	1.37391	0.901774	-0.472133	Oligo
AGAP1	0.813933	-0.0638698	0.155429	-0.283169	0.934326	TRUE	TRUE	10.4952	10.1354	-0.359759	Oligo
FRMD4B	0.814548	-0.00204008	0.242692	-0.246772	0.934597	TRUE	TRUE	10.1326	9.84586	-0.28677	Oligo
TIAM2	0.814562	0.0803839	0.618149	-0.457381	0.934597	TRUE	TRUE	3.33955	2.60046	-0.739086	Oligo
TXNL4B	0.814475	-0.00450122	0.108488	-0.117491	0.934597	TRUE	TRUE	1.01371	0.749643	-0.264064	Oligo
AC135050.3	0.815571	-0.0473535	0.137477	-0.232184	0.934852	TRUE	TRUE	0.911258	0.650479	-0.260779	Oligo
CRYL1	0.815171	0.0455285	0.815815	-0.724758	0.934852	TRUE	TRUE	3.90353	3.10637	-0.797164	Oligo
GFOD1	0.815488	-0.188755	0.416664	-0.794173	0.934852	TRUE	TRUE	1.78233	1.56777	-0.214562	Oligo
KIF19	0.815287	-0.354584	0.833032	-1.5422	0.934852	TRUE	TRUE	2.23822	1.68957	-0.548656	Oligo
LRP1B	0.815448	-0.205001	1.32254	-1.73254	0.934852	TRUE	TRUE	7.53885	7.05028	-0.488571	Oligo
PRR18	0.814935	-0.113298	0.602772	-0.829368	0.934852	TRUE	TRUE	3.35913	2.11505	-1.24408	Oligo
C8orf76	0.815996	-0.0239992	0.0863753	-0.134374	0.935117	TRUE	TRUE	0.989521	0.696625	-0.292895	Oligo
PRKX	0.816064	0.187962	0.93988	-0.563955	0.935117	TRUE	TRUE	0.961842	0.788198	-0.173644	Oligo
AASDH	0.816491	0.0275777	0.156294	-0.101138	0.935452	TRUE	TRUE	1.87593	1.39706	-0.47887	Oligo
PER1	0.816688	-0.0449311	0.42528	-0.515142	0.935452	TRUE	TRUE	1.33453	0.858401	-0.476133	Oligo
PHKA2	0.81675	-0.0344942	0.0726573	-0.141646	0.935452	TRUE	TRUE	1.28957	0.972422	-0.317152	Oligo
EEF1AKMT2	0.817382	-0.041646	0.0973839	-0.180676	0.935636	TRUE	TRUE	2.51916	1.95879	-0.560364	Oligo
GUF1	0.817566	-0.02966	0.0811965	-0.140516	0.935636	TRUE	TRUE	1.33753	0.925339	-0.412191	Oligo
KCTD20	0.817485	-0.0379921	0.0848502	-0.160834	0.935636	TRUE	TRUE	1.82802	1.33519	-0.492831	Oligo
NFU1	0.817464	-0.0429356	0.155085	-0.240956	0.935636	TRUE	TRUE	1.56659	1.18528	-0.381317	Oligo
TRAF3	0.81738	0.101114	0.40533	-0.203103	0.935636	TRUE	TRUE	1.47723	1.14247	-0.334762	Oligo
RETREG3	0.817726	0.0215933	0.217645	-0.174458	0.935668	TRUE	TRUE	1.36436	1.06155	-0.302813	Oligo
KATNAL1	0.818009	-0.0540722	0.416389	-0.524533	0.935692	TRUE	TRUE	2.55508	1.91264	-0.642446	Oligo
PLEKHM2	0.817997	0.00309997	0.0885561	-0.0823562	0.935692	TRUE	TRUE	1.18719	0.900857	-0.28633	Oligo
HELZ	0.818242	0.0761706	0.3714	-0.219058	0.935809	TRUE	TRUE	3.60129	2.79663	-0.804655	Oligo
CSPP1	0.818993	-0.0920904	0.243263	-0.427444	0.936518	TRUE	TRUE	3.50405	2.74371	-0.760339	Oligo
HSD17B12	0.81917	0.0278331	0.185176	-0.12951	0.936569	TRUE	TRUE	2.19607	1.44118	-0.754898	Oligo
RFFL	0.819365	-0.0951028	0.206862	-0.397068	0.936642	TRUE	TRUE	7.49295	6.4294	-1.06354	Oligo
IDE	0.819853	0.0177875	0.103692	-0.0681172	0.93705	TRUE	TRUE	1.6069	1.21896	-0.387945	Oligo
OPA1	0.820353	-0.0257126	0.173627	-0.225052	0.937321	TRUE	TRUE	3.97702	3.05573	-0.921287	Oligo
ZMYM5	0.820275	-0.0396209	0.0856892	-0.164931	0.937321	TRUE	TRUE	2.76538	2.14866	-0.616719	Oligo
SMAD1	0.820494	-0.0607045	0.127863	-0.249272	0.937332	TRUE	TRUE	1.15883	0.854298	-0.304531	Oligo
BNIP2	0.820757	-0.0499233	0.104316	-0.204163	0.937347	TRUE	TRUE	1.49229	0.972493	-0.519798	Oligo
SGIP1	0.82077	0.126191	0.607489	-0.355106	0.937347	TRUE	TRUE	7.10122	6.25234	-0.84888	Oligo
ATP5MC2	0.821138	-0.0802685	0.222529	-0.383066	0.937527	TRUE	TRUE	2.15403	1.29771	-0.856327	Oligo
PEX3	0.821191	0.0397044	0.199752	-0.120343	0.937527	TRUE	TRUE	2.67658	1.95	-0.726578	Oligo
SPARC	0.821494	0.0964529	0.493772	-0.300866	0.937573	TRUE	TRUE	1.66197	0.82532	-0.836655	Oligo
TMEM170A	0.821366	-0.0533916	0.113405	-0.220188	0.937573	TRUE	TRUE	1.21151	0.753614	-0.457896	Oligo
CACUL1	0.821972	-0.0794902	0.209938	-0.368918	0.937969	TRUE	TRUE	2.72241	2.15169	-0.570724	Oligo
MED23	0.822288	0.0100792	0.218538	-0.198379	0.938179	TRUE	TRUE	2.24423	1.66103	-0.583201	Oligo
INO80D	0.822554	0.00458999	0.236699	-0.227519	0.938261	TRUE	TRUE	3.29612	2.49453	-0.801597	Oligo
TMEM219	0.822623	0.00614895	0.215833	-0.203535	0.938261	TRUE	TRUE	0.991803	0.787274	-0.204529	Oligo
DDX18	0.82288	0.0294959	0.299943	-0.240951	0.938339	TRUE	TRUE	2.3778	1.88712	-0.490678	Oligo
RLIM	0.822954	0.018428	0.172262	-0.135406	0.938339	TRUE	TRUE	1.25547	0.851655	-0.403811	Oligo
CNOT9	0.823822	0.0270184	0.1201	-0.0660635	0.939178	TRUE	TRUE	1.82238	1.35593	-0.466458	Oligo
CWC22	0.824214	0.0298085	0.124767	-0.0651504	0.939475	TRUE	TRUE	1.75669	1.33974	-0.416943	Oligo
DNER	0.824637	0.174431	0.719589	-0.370726	0.939568	TRUE	TRUE	5.47648	4.45645	-1.02003	Oligo
HULC	0.824936	0.00727533	0.587515	-0.572965	0.939568	TRUE	TRUE	3.10713	2.54132	-0.565814	Oligo
IKZF5	0.824882	-0.0170944	0.204804	-0.238993	0.939568	TRUE	TRUE	2.02607	1.37492	-0.651152	Oligo
PSMD4	0.825027	-0.00185758	0.0860529	-0.0897681	0.939568	TRUE	TRUE	1.2084	0.868021	-0.34038	Oligo
RPL37A	0.825086	0.0389564	0.818021	-0.740108	0.939568	TRUE	TRUE	3.47699	2.26164	-1.21535	Oligo
ZNF519	0.824892	0.0471623	0.198381	-0.104056	0.939568	TRUE	TRUE	0.891621	0.708315	-0.183306	Oligo
KSR1	0.825292	0.0763556	0.475006	-0.322295	0.939652	TRUE	TRUE	3.16217	2.49176	-0.670415	Oligo
ARHGAP35	0.828102	-0.0587334	0.325959	-0.443426	0.939851	TRUE	TRUE	5.13206	4.2923	-0.839761	Oligo
CCSER2	0.82712	0.110531	0.512249	-0.291186	0.939851	TRUE	TRUE	6.07644	5.27008	-0.806359	Oligo
CFL2	0.82685	-0.0732404	0.514455	-0.660936	0.939851	TRUE	TRUE	3.50119	2.09204	-1.40915	Oligo
CTNNA2	0.825977	-0.283827	0.721159	-1.28881	0.939851	TRUE	TRUE	2.081	2.54219	0.461185	Oligo
FAM229B	0.826853	0.00926253	0.130875	-0.11235	0.939851	TRUE	TRUE	1.34402	0.90075	-0.443274	Oligo
HIKESHI	0.827998	0.0421959	0.177073	-0.0926815	0.939851	TRUE	TRUE	1.77203	1.35176	-0.42027	Oligo
HSD17B7	0.827545	0.123404	0.545392	-0.298584	0.939851	TRUE	TRUE	1.49848	1.1354	-0.36308	Oligo
ICA1L	0.82633	-0.0741958	0.256317	-0.404709	0.939851	TRUE	TRUE	1.97559	1.53174	-0.443843	Oligo
KIDINS220	0.826673	0.02827	0.257051	-0.200511	0.939851	TRUE	TRUE	7.24164	6.24669	-0.994956	Oligo
LINC01949	0.826695	-0.150773	0.682107	-0.983653	0.939851	TRUE	TRUE	1.47675	0.903754	-0.572996	Oligo
NDUFB6	0.827394	0.0310054	0.14193	-0.0799196	0.939851	TRUE	TRUE	1.15791	0.868217	-0.289698	Oligo
ODR4	0.827225	-0.0607457	0.20392	-0.325411	0.939851	TRUE	TRUE	2.95858	2.23046	-0.728122	Oligo
PGRMC2	0.827629	0.0510231	0.213125	-0.111079	0.939851	TRUE	TRUE	1.23773	0.818137	-0.419591	Oligo
PI4K2B	0.827271	0.113079	0.523063	-0.296906	0.939851	TRUE	TRUE	1.79881	1.27952	-0.519285	Oligo
RIMS1	0.826494	0.190465	0.791183	-0.410253	0.939851	TRUE	TRUE	1.04905	1.14008	0.0910322	Oligo
SMAP2	0.827909	-0.0798225	0.18809	-0.347735	0.939851	TRUE	TRUE	1.54372	1.23254	-0.311179	Oligo
SMG7	0.826774	-0.0114781	0.399572	-0.422528	0.939851	TRUE	TRUE	3.07274	2.46058	-0.612155	Oligo
TCP11L1	0.827819	-2.84309e-05	0.118265	-0.118322	0.939851	TRUE	TRUE	2.50455	1.93784	-0.56671	Oligo
TRIM33	0.826096	-0.0663418	0.195459	-0.328143	0.939851	TRUE	TRUE	4.40903	3.4626	-0.946428	Oligo
UBE2K	0.825891	0.0686701	0.413714	-0.276374	0.939851	TRUE	TRUE	4.65842	3.91419	-0.744236	Oligo
GET1	0.82887	0.0343738	0.216302	-0.147554	0.940315	TRUE	TRUE	1.82356	1.23799	-0.58557	Oligo
SUMO1	0.828841	-0.0349727	0.0771127	-0.147058	0.940315	TRUE	TRUE	1.12267	0.808837	-0.313829	Oligo
ZNF514	0.828907	-0.0929349	0.217975	-0.403845	0.940315	TRUE	TRUE	1.39706	0.974126	-0.422935	Oligo
FGD4	0.829314	-0.166343	0.564758	-0.897445	0.940479	TRUE	TRUE	2.70272	1.99685	-0.705869	Oligo
S100PBP	0.829278	-0.142618	0.317397	-0.602633	0.940479	TRUE	TRUE	3.84245	3.07432	-0.768136	Oligo
ING4	0.830238	0.00805545	0.124471	-0.10836	0.941077	TRUE	TRUE	1.1028	0.818551	-0.284244	Oligo
PDIA3	0.830017	0.111842	0.497403	-0.273719	0.941077	TRUE	TRUE	2.14986	1.49227	-0.657585	Oligo
RNPS1	0.830159	-0.0356864	0.0866263	-0.157999	0.941077	TRUE	TRUE	2.13633	1.54151	-0.594814	Oligo
HDHD2	0.830613	0.0113314	0.121771	-0.0991079	0.941253	TRUE	TRUE	2.69156	1.97454	-0.717015	Oligo
NRXN3	0.830657	0.161158	0.725438	-0.403122	0.941253	TRUE	TRUE	10.4213	10.5867	0.16542	Oligo
CDRT4	0.831256	0.102705	0.47151	-0.266099	0.94148	TRUE	TRUE	2.13182	1.73965	-0.392167	Oligo
PSMD14	0.831008	-0.0479856	0.244188	-0.340159	0.94148	TRUE	TRUE	2.522	1.91346	-0.608537	Oligo
SUSD6	0.831385	0.0220872	0.142245	-0.0980701	0.94148	TRUE	TRUE	1.66643	1.20245	-0.463985	Oligo
UBE2V1	0.831325	0.0900249	0.381428	-0.201379	0.94148	TRUE	TRUE	2.7052	2.11511	-0.590089	Oligo
SNHG6	0.8318	-0.0121182	0.197693	-0.22193	0.9418	TRUE	TRUE	1.35024	0.898275	-0.45196	Oligo
CLN5	0.832351	-0.00819391	0.127956	-0.144343	0.941838	TRUE	TRUE	1.45703	1.04393	-0.413099	Oligo
FADS1	0.832147	-0.195873	0.472393	-0.86414	0.941838	TRUE	TRUE	3.08379	2.19009	-0.893693	Oligo
IMMT	0.832614	0.00369869	0.221999	-0.214602	0.941838	TRUE	TRUE	2.39484	1.88493	-0.509912	Oligo
MTHFD2L	0.832005	-0.0207932	0.221177	-0.262764	0.941838	TRUE	TRUE	2.84466	2.18076	-0.6639	Oligo
RASSF8-AS1	0.832758	-0.0135402	0.191686	-0.218766	0.941838	TRUE	TRUE	1.13023	0.901675	-0.228556	Oligo
SETD3	0.832566	0.00609257	0.153255	-0.14107	0.941838	TRUE	TRUE	2.3525	1.72166	-0.63084	Oligo
SPATA6	0.83267	-0.207766	0.751792	-1.16732	0.941838	TRUE	TRUE	6.68423	5.97054	-0.713685	Oligo
AP1AR	0.833156	0.0290605	0.142623	-0.0845019	0.941884	TRUE	TRUE	0.969328	0.658965	-0.310363	Oligo
EED	0.833412	0.0172977	0.218294	-0.183698	0.941884	TRUE	TRUE	1.58897	1.23462	-0.354354	Oligo
GALNT6	0.833637	-0.149811	0.926596	-1.22622	0.941884	TRUE	TRUE	2.90284	2.18575	-0.717086	Oligo
MTMR12	0.832933	-0.0520914	0.118095	-0.222278	0.941884	TRUE	TRUE	1.85511	1.34624	-0.508874	Oligo
NAPG	0.833285	0.0394774	0.337232	-0.258278	0.941884	TRUE	TRUE	2.45748	1.83817	-0.619315	Oligo
SCAMP5	0.833723	0.0376633	0.319926	-0.244599	0.941884	TRUE	TRUE	1.32051	1.06967	-0.250837	Oligo
SH3PXD2B	0.833581	-0.0440336	0.671374	-0.759441	0.941884	TRUE	TRUE	4.35804	3.48419	-0.873849	Oligo
AL157938.2	0.834079	-0.034249	0.128509	-0.197007	0.942137	TRUE	TRUE	0.867391	0.584836	-0.282555	Oligo
IGF2R	0.834587	0.0959792	0.429233	-0.237274	0.942371	TRUE	TRUE	2.45747	1.83492	-0.622551	Oligo
LUC7L2	0.834683	-0.0798585	0.325633	-0.48535	0.942371	TRUE	TRUE	6.98886	5.95472	-1.03414	Oligo
WBP1	0.834528	-0.0354898	0.0833003	-0.15428	0.942371	TRUE	TRUE	0.873286	0.604016	-0.26927	Oligo
CBWD2	0.836419	0.0539357	0.236403	-0.128531	0.943137	TRUE	TRUE	1.09977	0.757905	-0.341863	Oligo
CCT4	0.83633	0.0962788	0.461838	-0.269281	0.943137	TRUE	TRUE	1.7963	1.17513	-0.621168	Oligo
CNIH1	0.835606	-0.0351637	0.0789324	-0.14926	0.943137	TRUE	TRUE	1.06276	0.682471	-0.380293	Oligo
CYFIP2	0.835902	0.106517	0.460676	-0.247641	0.943137	TRUE	TRUE	1.91099	1.6251	-0.285888	Oligo
L3MBTL1	0.836245	0.118355	0.513807	-0.277097	0.943137	TRUE	TRUE	3.26866	2.58122	-0.687442	Oligo
TATDN3	0.836198	0.0610611	0.432211	-0.310089	0.943137	TRUE	TRUE	2.35498	1.98627	-0.368712	Oligo
TET1	0.836389	-0.0913681	0.208537	-0.391273	0.943137	TRUE	TRUE	2.38704	1.7737	-0.613342	Oligo
UQCRC2	0.835746	0.0675058	0.327127	-0.192115	0.943137	TRUE	TRUE	2.72095	2.06793	-0.653022	Oligo
ATP5PF	0.837123	0.0242279	0.177778	-0.129323	0.943781	TRUE	TRUE	1.04295	0.697886	-0.345063	Oligo
IBTK	0.837511	0.164816	0.721329	-0.391696	0.94392	TRUE	TRUE	4.77236	4.03704	-0.735329	Oligo
ZNF100	0.837437	0.0583978	0.263887	-0.147091	0.94392	TRUE	TRUE	1.56055	1.33077	-0.22978	Oligo
TRIM56	0.837936	0.0699798	0.298677	-0.158718	0.94425	TRUE	TRUE	1.09645	0.835614	-0.260834	Oligo
IVD	0.838669	-0.082803	0.235291	-0.400897	0.94459	TRUE	TRUE	2.18578	1.61591	-0.569871	Oligo
MAPKAP1	0.838767	0.00429752	0.253852	-0.245257	0.94459	TRUE	TRUE	4.37767	3.44849	-0.929182	Oligo
MCCC2	0.838711	-0.0658709	0.167179	-0.29892	0.94459	TRUE	TRUE	1.65148	1.16502	-0.486457	Oligo
PDCD4	0.838569	0.0797495	0.415713	-0.256214	0.94459	TRUE	TRUE	3.1808	2.29131	-0.889496	Oligo
ANXA7	0.838937	-0.0247165	0.15529	-0.204723	0.944632	TRUE	TRUE	2.21942	1.54834	-0.671075	Oligo
MINK1	0.83936	0.068212	0.288659	-0.152235	0.944959	TRUE	TRUE	3.08115	2.58585	-0.495292	Oligo
LDB3	0.839756	0.0421681	0.567231	-0.482895	0.945256	TRUE	TRUE	6.49371	5.63749	-0.856219	Oligo
ATL3	0.840176	-0.014437	0.149584	-0.178458	0.94545	TRUE	TRUE	1.95107	1.26163	-0.689434	Oligo
TFAP2E	0.840194	-0.0679546	0.192365	-0.328274	0.94545	TRUE	TRUE	1.23424	0.866774	-0.367468	Oligo
AC068282.1	0.841093	-0.0919143	0.251829	-0.435658	0.946307	TRUE	TRUE	1.51033	0.96675	-0.543576	Oligo
TMX2	0.84122	0.0163344	0.147261	-0.114592	0.946307	TRUE	TRUE	1.57632	1.13178	-0.44454	Oligo
GPR137C	0.841489	0.0418224	0.587792	-0.504147	0.94631	TRUE	TRUE	4.56948	3.68794	-0.881539	Oligo
SYMPK	0.841427	-0.0490042	0.118001	-0.21601	0.94631	TRUE	TRUE	2.47461	1.8857	-0.588912	Oligo
MPP2	0.841672	-0.0802188	0.19038	-0.350818	0.946367	TRUE	TRUE	2.81494	2.00254	-0.812398	Oligo
EGLN1	0.842174	0.0334221	0.217551	-0.150707	0.946782	TRUE	TRUE	2.3854	1.72831	-0.657091	Oligo
AC015712.4	0.842633	-0.0146091	0.193626	-0.222844	0.94685	TRUE	TRUE	0.9712	0.680278	-0.290922	Oligo
DOCK7	0.842373	-0.034564	0.213664	-0.282792	0.94685	TRUE	TRUE	1.18168	0.916765	-0.264915	Oligo
UBXN7	0.842567	0.0764396	0.355758	-0.202878	0.94685	TRUE	TRUE	2.97993	2.21183	-0.768102	Oligo
RBCK1	0.843012	0.0335586	0.145512	-0.0783948	0.947127	TRUE	TRUE	1.12221	0.820172	-0.302034	Oligo
ARHGAP21	0.843148	0.0642607	0.27669	-0.148169	0.94713	TRUE	TRUE	9.87217	9.77029	-0.101876	Oligo
FAM169A	0.843612	0.128501	0.55798	-0.300978	0.947502	TRUE	TRUE	2.37954	1.80992	-0.569611	Oligo
ATMIN	0.844127	-0.055953	0.156329	-0.268235	0.947517	TRUE	TRUE	1.23573	0.756751	-0.478978	Oligo
GABPB1-AS1	0.843836	-0.26903	0.803891	-1.34195	0.947517	TRUE	TRUE	5.59411	4.37451	-1.2196	Oligo
TRIR	0.844157	0.0120461	0.139054	-0.114962	0.947517	TRUE	TRUE	0.92097	0.639182	-0.281788	Oligo
UQCC1	0.844012	0.0143099	0.129251	-0.100631	0.947517	TRUE	TRUE	2.96479	2.25886	-0.70593	Oligo
USP9X	0.844379	0.0353887	0.332772	-0.261995	0.947617	TRUE	TRUE	5.27838	4.15974	-1.11865	Oligo
MTPN	0.844844	-0.0287138	0.148798	-0.206226	0.94799	TRUE	TRUE	1.12775	0.781408	-0.346339	Oligo
HIPK3	0.845294	0.0845218	0.368204	-0.19916	0.948346	TRUE	TRUE	3.41711	2.69189	-0.725218	Oligo
IPO11	0.84585	0.0371648	0.171448	-0.0971188	0.94853	TRUE	TRUE	1.88738	1.41977	-0.467618	Oligo
MRPL3	0.84569	0.0371693	0.163153	-0.0888148	0.94853	TRUE	TRUE	1.36491	1.04221	-0.3227	Oligo
NUS1	0.845971	-0.013394	0.105081	-0.131869	0.94853	TRUE	TRUE	1.7744	1.38384	-0.390564	Oligo
TMEM131	0.84599	0.0432988	0.258095	-0.171497	0.94853	TRUE	TRUE	5.44339	4.54335	-0.900033	Oligo
ACTR2	0.847049	0.0249507	0.274576	-0.224674	0.948775	TRUE	TRUE	2.70435	1.83658	-0.867761	Oligo
ARL10	0.846487	-0.0584554	0.178101	-0.295012	0.948775	TRUE	TRUE	1.30798	0.956689	-0.351294	Oligo
DUOX1	0.846774	0.0116568	0.135571	-0.112257	0.948775	TRUE	TRUE	0.913095	0.614222	-0.298873	Oligo
GRIA4	0.846738	-0.0246086	0.503672	-0.552889	0.948775	TRUE	TRUE	3.77638	3.53265	-0.243731	Oligo
KLHL3	0.847139	-0.13606	0.786274	-1.05839	0.948775	TRUE	TRUE	4.57706	3.57066	-1.0064	Oligo
RNF10	0.84707	-0.0537188	0.143583	-0.251021	0.948775	TRUE	TRUE	2.55103	1.89689	-0.654145	Oligo
YPEL5	0.846469	0.0245316	0.14523	-0.096167	0.948775	TRUE	TRUE	1.30709	0.887764	-0.419327	Oligo
DCTN2	0.847375	0.0162142	0.193057	-0.160628	0.94889	TRUE	TRUE	1.724	1.16937	-0.554631	Oligo
BCL6	0.847754	0.270468	1.20335	-0.662415	0.948982	TRUE	TRUE	1.98866	1.52805	-0.460611	Oligo
FAM122B	0.847643	0.00790433	0.0780745	-0.0622659	0.948982	TRUE	TRUE	0.862425	0.608491	-0.253934	Oligo
RNF185	0.847857	-0.0298222	0.0937811	-0.153426	0.948982	TRUE	TRUE	1.41746	1.04104	-0.376414	Oligo
SLC25A26	0.848035	-0.0412533	0.230407	-0.312913	0.949033	TRUE	TRUE	2.61915	1.9255	-0.693651	Oligo
MAP1LC3A	0.84886	0.0849547	0.393549	-0.22364	0.949509	TRUE	TRUE	1.20673	0.880782	-0.325952	Oligo
NIPA1	0.848603	0.11463	0.502613	-0.273353	0.949509	TRUE	TRUE	2.83656	2.13126	-0.705305	Oligo
ZNF790	0.848765	-0.0232644	0.0544849	-0.101014	0.949509	TRUE	TRUE	1.33685	0.966912	-0.369933	Oligo
ATP5PO	0.849004	-0.056658	0.136078	-0.249394	0.949522	TRUE	TRUE	0.955913	0.571751	-0.384162	Oligo
ASTN2	0.849535	-0.0369659	0.298158	-0.37209	0.949817	TRUE	TRUE	7.6408	7.10205	-0.538754	Oligo
CREG1	0.850024	-0.0495239	0.146237	-0.245285	0.949817	TRUE	TRUE	1.07138	0.62347	-0.447908	Oligo
EIF5	0.850457	-0.0872084	0.320837	-0.495254	0.949817	TRUE	TRUE	2.60273	1.76453	-0.838195	Oligo
FAM171B	0.850587	0.0739257	0.707252	-0.5594	0.949817	TRUE	TRUE	2.35101	1.8475	-0.503513	Oligo
GRK4	0.850332	0.00092772	0.178193	-0.176337	0.949817	TRUE	TRUE	1.56924	1.24099	-0.32825	Oligo
IFIT2	0.850525	0.00468537	0.114652	-0.105282	0.949817	TRUE	TRUE	0.895639	0.523286	-0.372354	Oligo
INPP4B	0.850687	0.136428	0.610379	-0.337523	0.949817	TRUE	TRUE	1.27765	1.10165	-0.176001	Oligo
KMT5B	0.85015	-0.0776928	0.203253	-0.358639	0.949817	TRUE	TRUE	4.36923	3.51349	-0.855738	Oligo
N4BP1	0.850754	0.0373642	0.272809	-0.198081	0.949817	TRUE	TRUE	2.89936	2.3079	-0.591454	Oligo
RUBCN	0.849693	-0.0274392	0.0677936	-0.122672	0.949817	TRUE	TRUE	1.86894	1.41244	-0.4565	Oligo
TTLL11	0.850333	0.159715	0.728228	-0.408797	0.949817	TRUE	TRUE	5.81667	4.82747	-0.9892	Oligo
VPS13B-DT	0.850867	0.0118712	0.146118	-0.122375	0.949817	TRUE	TRUE	1.96141	1.39223	-0.569187	Oligo
ARHGEF10	0.851522	0.0668018	0.835723	-0.70212	0.950251	TRUE	TRUE	5.78784	5.16299	-0.624852	Oligo
DDRGK1	0.851397	0.0788414	0.420248	-0.262565	0.950251	TRUE	TRUE	1.40505	1.05158	-0.353466	Oligo
JPX	0.851865	-0.0202	0.143348	-0.183748	0.950352	TRUE	TRUE	6.88523	5.70331	-1.18192	Oligo
ZDHHC11	0.851879	-0.123835	0.311491	-0.55916	0.950352	TRUE	TRUE	1.51798	1.15737	-0.360612	Oligo
ACADSB	0.85451	0.025389	0.353849	-0.303071	0.950505	TRUE	TRUE	2.43808	1.81537	-0.622703	Oligo
AP2A1	0.852702	-0.0481742	0.123753	-0.220101	0.950505	TRUE	TRUE	1.5073	1.05568	-0.451619	Oligo
ASPHD1	0.853846	-0.145772	0.363413	-0.654958	0.950505	TRUE	TRUE	2.06074	1.57296	-0.487777	Oligo
CHP1	0.852301	-0.0175898	0.0626554	-0.0978351	0.950505	TRUE	TRUE	1.26662	0.883976	-0.382641	Oligo
COX6B1	0.853875	0.043106	0.298387	-0.212176	0.950505	TRUE	TRUE	1.08545	0.684639	-0.400807	Oligo
CRAMP1	0.85377	0.0212046	0.119379	-0.0769695	0.950505	TRUE	TRUE	1.25538	0.944496	-0.310883	Oligo
DECR1	0.853654	0.0045357	0.181867	-0.172796	0.950505	TRUE	TRUE	1.90134	1.49272	-0.408616	Oligo
ECI2	0.854438	0.0848681	0.401661	-0.231924	0.950505	TRUE	TRUE	1.22179	0.941029	-0.280763	Oligo
GTF3C3	0.853201	-0.0337482	0.14679	-0.214287	0.950505	TRUE	TRUE	1.96719	1.35442	-0.612762	Oligo
LDOC1	0.854385	-0.038178	0.102944	-0.1793	0.950505	TRUE	TRUE	0.94151	0.618929	-0.322581	Oligo
NBR1	0.854325	0.0518854	0.293439	-0.189668	0.950505	TRUE	TRUE	2.59212	1.8435	-0.748627	Oligo
PPP1R3E	0.854014	0.00377606	0.210428	-0.202875	0.950505	TRUE	TRUE	2.70707	2.05058	-0.656486	Oligo
PTCD2	0.852996	0.0175083	0.165599	-0.130582	0.950505	TRUE	TRUE	1.14338	0.812195	-0.331184	Oligo
TFCP2	0.854549	-0.0284494	0.283623	-0.340522	0.950505	TRUE	TRUE	4.41814	3.56242	-0.855712	Oligo
TSC22D3	0.852936	-0.0674025	0.480678	-0.615483	0.950505	TRUE	TRUE	2.85703	2.18423	-0.672809	Oligo
TTC7B	0.852494	0.127627	0.755617	-0.500363	0.950505	TRUE	TRUE	3.77643	3.23805	-0.538384	Oligo
USO1	0.854165	0.0967529	0.429462	-0.235956	0.950505	TRUE	TRUE	4.15428	3.24025	-0.914036	Oligo
WDR12	0.853365	0.0448835	0.204386	-0.114619	0.950505	TRUE	TRUE	1.06639	0.805048	-0.261338	Oligo
ZNF891	0.852876	0.0375987	0.296529	-0.221332	0.950505	TRUE	TRUE	1.57496	1.13579	-0.439172	Oligo
TRPC1	0.855024	0.0294	0.476138	-0.417338	0.950886	TRUE	TRUE	5.55916	4.51449	-1.04467	Oligo
ARMH3	0.855228	0.0117833	0.248083	-0.224516	0.950964	TRUE	TRUE	3.86401	3.14854	-0.715469	Oligo
GNG7	0.855792	0.199807	1.26138	-0.861764	0.951443	TRUE	TRUE	5.40008	5.2095	-0.19058	Oligo
AC021127.1	0.856534	-0.0294123	0.082293	-0.141118	0.951562	TRUE	TRUE	0.931098	0.580585	-0.350513	Oligo
CEP164	0.8575	0.0888275	0.426738	-0.249083	0.951562	TRUE	TRUE	2.76175	2.31584	-0.445911	Oligo
FAM66C	0.856653	-0.0165627	0.306937	-0.340063	0.951562	TRUE	TRUE	2.77513	2.09846	-0.676669	Oligo
GLUD1	0.856767	0.0762851	0.508203	-0.355633	0.951562	TRUE	TRUE	3.12109	2.34262	-0.778465	Oligo
KDSR	0.857489	-0.0523256	0.295958	-0.40061	0.951562	TRUE	TRUE	2.43912	1.57508	-0.864039	Oligo
MAP3K4	0.857287	0.0264593	0.145244	-0.0923251	0.951562	TRUE	TRUE	3.15855	2.51507	-0.643479	Oligo
PAIP1	0.856409	-0.0194777	0.114539	-0.153494	0.951562	TRUE	TRUE	1.46933	1.01414	-0.455187	Oligo
SELENOI	0.857168	-0.052767	0.151664	-0.257198	0.951562	TRUE	TRUE	2.20382	1.45457	-0.749256	Oligo
SMIM4	0.856814	-0.0368179	0.112079	-0.185714	0.951562	TRUE	TRUE	1.06431	0.7815	-0.282809	Oligo
SPCS3	0.857144	0.0517373	0.367376	-0.263901	0.951562	TRUE	TRUE	2.34952	1.44418	-0.905344	Oligo
U2SURP	0.856943	-0.0727787	0.258184	-0.403742	0.951562	TRUE	TRUE	5.97957	5.16645	-0.813122	Oligo
USP47	0.856219	0.0235666	0.223714	-0.17658	0.951562	TRUE	TRUE	7.5545	6.72035	-0.834146	Oligo
CBWD5	0.858197	0.0499475	0.226803	-0.126908	0.951801	TRUE	TRUE	1.01867	0.686645	-0.332029	Oligo
GCDH	0.858249	-0.0629039	0.161487	-0.287295	0.951801	TRUE	TRUE	1.31094	0.983299	-0.327637	Oligo
GOLT1B	0.85815	-0.0336535	0.162397	-0.229704	0.951801	TRUE	TRUE	1.46507	0.996771	-0.468294	Oligo
PLEKHM3	0.858011	-0.0575441	0.237161	-0.35225	0.951801	TRUE	TRUE	4.12627	3.1028	-1.02347	Oligo
MSL2	0.858411	-0.0360002	0.238725	-0.310726	0.951832	TRUE	TRUE	2.60625	1.98181	-0.624437	Oligo
DMXL1	0.858908	0.00972555	0.350026	-0.330575	0.951898	TRUE	TRUE	6.283	5.32143	-0.961563	Oligo
DNAJA3	0.858989	-0.0221716	0.0649998	-0.109343	0.951898	TRUE	TRUE	0.966212	0.721674	-0.244538	Oligo
FNTA	0.859004	-0.00644676	0.204854	-0.217748	0.951898	TRUE	TRUE	2.88181	2.05252	-0.829283	Oligo
LINC01470	0.858819	-0.199611	0.595336	-0.994558	0.951898	TRUE	TRUE	2.67173	1.40343	-1.2683	Oligo
EBF4	0.859211	0.0897622	0.419215	-0.239691	0.95198	TRUE	TRUE	1.75227	1.50371	-0.248556	Oligo
G3BP2	0.859598	-0.0517737	0.197935	-0.301483	0.952094	TRUE	TRUE	2.48085	1.75453	-0.726314	Oligo
MTMR6	0.859499	0.0566088	0.280793	-0.167575	0.952094	TRUE	TRUE	2.44345	1.75353	-0.689917	Oligo
WASF3	0.859714	-0.0631135	0.226106	-0.352333	0.952094	TRUE	TRUE	1.58485	1.17393	-0.410922	Oligo
TAPT1	0.860597	-0.0832625	0.268562	-0.435087	0.952923	TRUE	TRUE	3.62952	2.65736	-0.97216	Oligo
GBF1	0.860798	-0.0161063	0.181077	-0.21329	0.952973	TRUE	TRUE	3.40656	2.68527	-0.721292	Oligo
MTREX	0.860929	-0.020359	0.111182	-0.1519	0.952973	TRUE	TRUE	4.80848	3.76888	-1.0396	Oligo
PPP2R5C	0.861043	0.0241857	0.333384	-0.285012	0.952973	TRUE	TRUE	4.61965	3.75035	-0.869304	Oligo
FKBP8	0.861525	0.0507058	0.323077	-0.221666	0.953185	TRUE	TRUE	2.0627	1.38582	-0.676877	Oligo
INTU	0.861628	0.00865469	0.417022	-0.399713	0.953185	TRUE	TRUE	2.12933	1.4272	-0.702134	Oligo
PACSIN2	0.861636	0.0289865	0.152664	-0.094691	0.953185	TRUE	TRUE	1.13536	0.905065	-0.230298	Oligo
SAMD4B	0.862183	0.16032	0.756272	-0.435633	0.953495	TRUE	TRUE	5.72802	4.86875	-0.859276	Oligo
YES1	0.862156	-0.0266831	0.126735	-0.180101	0.953495	TRUE	TRUE	1.48716	1.07196	-0.415204	Oligo
NCOR2	0.862514	-0.122142	0.64892	-0.893205	0.953714	TRUE	TRUE	4.62085	3.66979	-0.951056	Oligo
ATG14	0.863748	0.0673078	0.444578	-0.309963	0.95493	TRUE	TRUE	2.54537	1.98944	-0.555925	Oligo
CWF19L1	0.863959	0.027042	0.161259	-0.107175	0.955015	TRUE	TRUE	1.48964	1.16389	-0.325751	Oligo
GPIHBP1	0.864439	0.101146	0.471714	-0.269422	0.95525	TRUE	TRUE	0.867274	0.682666	-0.184608	Oligo
UCKL1	0.864412	-0.017474	0.207541	-0.242489	0.95525	TRUE	TRUE	0.823449	0.567844	-0.255605	Oligo
HECTD4	0.864959	-0.0907186	0.272119	-0.453556	0.955453	TRUE	TRUE	4.73248	3.8179	-0.914577	Oligo
VPS36	0.865018	0.054875	0.255823	-0.146073	0.955453	TRUE	TRUE	2.56713	1.91565	-0.65148	Oligo
WDR82	0.865025	-0.0454809	0.134247	-0.225209	0.955453	TRUE	TRUE	1.80862	1.23546	-0.573163	Oligo
FBXO30	0.865477	0.0279119	0.176777	-0.120953	0.955804	TRUE	TRUE	0.964708	0.65997	-0.304739	Oligo
CDC73	0.865937	0.0443757	0.405821	-0.317069	0.95616	TRUE	TRUE	4.15434	3.13644	-1.0179	Oligo
CDH1	0.866424	0.0979327	0.708639	-0.512773	0.95616	TRUE	TRUE	2.96206	2.64533	-0.316729	Oligo
DDX17	0.866176	-0.0503876	0.138774	-0.239549	0.95616	TRUE	TRUE	9.24236	8.84599	-0.396375	Oligo
EXOC7	0.866381	-0.0617429	0.165028	-0.288514	0.95616	TRUE	TRUE	2.27853	1.77312	-0.505406	Oligo
LNPK	0.866604	-0.0380698	0.0995535	-0.175693	0.95616	TRUE	TRUE	2.37772	1.71015	-0.667568	Oligo
ZNF451	0.866513	-0.0144572	0.222566	-0.251481	0.95616	TRUE	TRUE	6.37362	5.40823	-0.965385	Oligo
AC002429.2	0.86691	0.0360705	0.198623	-0.126482	0.956349	TRUE	TRUE	0.959173	0.703076	-0.256097	Oligo
GNL3	0.867103	-0.013154	0.0957009	-0.122009	0.956414	TRUE	TRUE	0.904899	0.613073	-0.291826	Oligo
CHRM5	0.867491	0.247385	1.26469	-0.769917	0.956655	TRUE	TRUE	1.34158	1.55289	0.211308	Oligo
ZNF417	0.867589	-0.0429429	0.118329	-0.204214	0.956655	TRUE	TRUE	1.3832	0.934546	-0.448651	Oligo
AP001360.3	0.868146	-0.060649	0.343126	-0.464424	0.956756	TRUE	TRUE	1.34385	0.908062	-0.435786	Oligo
ENOPH1	0.868352	-0.0328826	0.121599	-0.187364	0.956756	TRUE	TRUE	1.30483	0.774923	-0.529904	Oligo
FAM178B	0.867965	0.0402247	0.521474	-0.441024	0.956756	TRUE	TRUE	1.84803	1.50137	-0.346664	Oligo
ITPR2	0.868314	0.263329	1.27288	-0.746226	0.956756	TRUE	TRUE	2.0872	1.87069	-0.216513	Oligo
RCN2	0.868196	0.0429769	0.294904	-0.20895	0.956756	TRUE	TRUE	2.83669	2.12669	-0.710002	Oligo
PPT1	0.868521	-0.0260137	0.0733744	-0.125402	0.956795	TRUE	TRUE	0.953013	0.67698	-0.276033	Oligo
DEK	0.869367	0.0321737	0.39186	-0.327513	0.957432	TRUE	TRUE	2.8357	2.02723	-0.808469	Oligo
RC3H2	0.869362	-0.0314473	0.113168	-0.176062	0.957432	TRUE	TRUE	2.64433	1.95937	-0.68496	Oligo
SV2A	0.86967	-0.0218202	0.117007	-0.160647	0.957617	TRUE	TRUE	0.807989	0.622296	-0.185694	Oligo
AC139887.2	0.869826	-0.0786402	0.454615	-0.611895	0.957641	TRUE	TRUE	3.14072	2.49284	-0.647882	Oligo
RPL35A	0.87056	-0.00350345	0.263343	-0.27035	0.958154	TRUE	TRUE	1.44075	0.87018	-0.570566	Oligo
SDHA	0.870426	0.0663249	0.415998	-0.283348	0.958154	TRUE	TRUE	2.43627	1.73744	-0.698826	Oligo
ZNF652	0.870885	0.183232	0.889825	-0.523362	0.958363	TRUE	TRUE	6.23989	5.27765	-0.962243	Oligo
CDH11	0.871378	-0.117955	0.536921	-0.772831	0.95861	TRUE	TRUE	3.47505	3.03281	-0.442241	Oligo
FKTN	0.871358	-0.0820414	0.322844	-0.486926	0.95861	TRUE	TRUE	2.88004	2.25883	-0.621201	Oligo
KCTD18	0.872317	-0.0154072	0.050064	-0.0808784	0.959495	TRUE	TRUE	0.871671	0.585933	-0.285738	Oligo
AC078881.1	0.872863	-0.112908	0.367081	-0.592897	0.959564	TRUE	TRUE	3.51539	2.91349	-0.601903	Oligo
DNM2	0.87323	-0.0948181	0.264321	-0.453957	0.959564	TRUE	TRUE	4.71288	3.84589	-0.866991	Oligo
LINC00461	0.873344	-0.0190876	0.603563	-0.641738	0.959564	TRUE	TRUE	3.67289	3.14983	-0.523058	Oligo
MED28	0.872566	0.102579	0.492784	-0.287626	0.959564	TRUE	TRUE	2.48884	1.78653	-0.702308	Oligo
NIPBL-DT	0.873456	-0.0381005	0.11097	-0.187171	0.959564	TRUE	TRUE	1.15777	0.73733	-0.420437	Oligo
RAB5C	0.872921	0.0134809	0.125731	-0.0987696	0.959564	TRUE	TRUE	1.18191	0.798533	-0.38338	Oligo
RABGAP1L	0.873017	0.070045	0.347065	-0.206975	0.959564	TRUE	TRUE	7.07588	6.24431	-0.831563	Oligo
THADA	0.873079	-0.0572965	0.173776	-0.288369	0.959564	TRUE	TRUE	4.29121	3.42537	-0.865843	Oligo
TMCC2	0.8739	0.13679	0.656092	-0.382511	0.959903	TRUE	TRUE	3.32625	2.29717	-1.02908	Oligo
MXI1	0.87418	0.114849	0.657475	-0.427777	0.960064	TRUE	TRUE	6.38186	5.29265	-1.08921	Oligo
AC113370.1	0.875757	0.0680236	0.437318	-0.301271	0.960318	TRUE	TRUE	0.954211	0.82355	-0.13066	Oligo
ANO4	0.877239	-0.041967	0.290579	-0.374513	0.960318	TRUE	TRUE	9.34921	8.76497	-0.584247	Oligo
AQR	0.876908	0.0401288	0.228838	-0.14858	0.960318	TRUE	TRUE	2.49204	1.9176	-0.574442	Oligo
CIC	0.87644	0.0289871	0.147195	-0.0892205	0.960318	TRUE	TRUE	0.891882	0.662001	-0.229881	Oligo
DIPK1A	0.876613	-0.0171339	0.110796	-0.145063	0.960318	TRUE	TRUE	5.61143	4.74395	-0.867485	Oligo
FAM221A	0.87722	-0.181042	0.639452	-1.00154	0.960318	TRUE	TRUE	2.28431	2.02712	-0.257193	Oligo
FAM76B	0.877181	0.00105149	0.114691	-0.112588	0.960318	TRUE	TRUE	1.76196	1.29515	-0.466814	Oligo
FCHO1	0.875538	-0.0502266	0.407218	-0.507671	0.960318	TRUE	TRUE	3.67897	3.00383	-0.67514	Oligo
HEXD	0.877034	0.0336659	0.165744	-0.0984118	0.960318	TRUE	TRUE	0.945366	0.773306	-0.17206	Oligo
HIP1R	0.876337	-0.0760759	0.440553	-0.592705	0.960318	TRUE	TRUE	5.66029	4.76181	-0.898471	Oligo
HOOK3	0.875664	0.0128239	0.260676	-0.235028	0.960318	TRUE	TRUE	5.79042	4.87091	-0.919504	Oligo
JAKMIP3	0.875968	-0.08155	0.816811	-0.979911	0.960318	TRUE	TRUE	4.41392	3.49312	-0.920795	Oligo
LRRC37A2	0.87579	-0.105415	0.363047	-0.573877	0.960318	TRUE	TRUE	1.67848	1.24266	-0.435821	Oligo
MAP1LC3B	0.876138	-0.0512994	0.169091	-0.27169	0.960318	TRUE	TRUE	1.32385	0.774025	-0.549825	Oligo
MON2	0.874992	-0.0214132	0.088789	-0.131615	0.960318	TRUE	TRUE	7.61457	6.63845	-0.976122	Oligo
NEU3	0.876505	-0.0366936	0.107481	-0.180868	0.960318	TRUE	TRUE	0.897754	0.644668	-0.253086	Oligo
SEMA6A	0.876087	-0.0231193	0.282016	-0.328254	0.960318	TRUE	TRUE	7.64314	6.78619	-0.856953	Oligo
STAM2	0.875883	0.03017	0.258451	-0.198111	0.960318	TRUE	TRUE	2.82292	1.9971	-0.82582	Oligo
TMBIM1	0.876812	0.0214834	0.167305	-0.124338	0.960318	TRUE	TRUE	1.19358	0.781098	-0.412484	Oligo
ZNF765	0.876713	-0.0319214	0.10633	-0.170173	0.960318	TRUE	TRUE	1.13461	0.792443	-0.342166	Oligo
ZNF827	0.875881	0.107673	0.542435	-0.327088	0.960318	TRUE	TRUE	3.33343	2.71397	-0.619463	Oligo
AC053513.1	0.878516	-0.0273094	0.140039	-0.194657	0.961125	TRUE	TRUE	1.01939	0.650998	-0.368395	Oligo
BRD1	0.878353	-0.0293975	0.0968713	-0.155666	0.961125	TRUE	TRUE	1.99353	1.46788	-0.525649	Oligo
GRIA3	0.878416	0.196528	1.11504	-0.721987	0.961125	TRUE	TRUE	2.05559	1.76606	-0.289527	Oligo
HBS1L	0.878184	0.0409843	0.653543	-0.571574	0.961125	TRUE	TRUE	6.74596	5.41187	-1.33409	Oligo
KLF13	0.87871	-0.173628	0.513392	-0.860649	0.96119	TRUE	TRUE	3.95958	2.8474	-1.11219	Oligo
AC138409.3	0.879174	0.0610683	0.383713	-0.261576	0.961255	TRUE	TRUE	0.966916	0.782666	-0.18425	Oligo
G3BP1	0.879151	-0.0206112	0.242066	-0.283289	0.961255	TRUE	TRUE	3.23429	2.37765	-0.856646	Oligo
GNAO1	0.878989	0.0538138	0.357514	-0.249886	0.961255	TRUE	TRUE	8.36332	7.65445	-0.708871	Oligo
ZNF506	0.87996	0.119981	0.652242	-0.41228	0.961967	TRUE	TRUE	4.18196	3.17837	-1.00359	Oligo
COG3	0.881928	0.00587052	0.133504	-0.121763	0.963243	TRUE	TRUE	2.02532	1.49694	-0.528379	Oligo
DISC1	0.882103	-0.0570366	0.491516	-0.605589	0.963243	TRUE	TRUE	3.4895	3.12327	-0.366232	Oligo
GDNF-AS1	0.881667	0.00571794	0.433695	-0.422259	0.963243	TRUE	TRUE	1.31612	1.03462	-0.281505	Oligo
HS6ST1	0.882343	0.0128084	0.179402	-0.153785	0.963243	TRUE	TRUE	0.837861	0.583799	-0.254062	Oligo
HSDL2	0.881348	0.0138828	0.138585	-0.110819	0.963243	TRUE	TRUE	1.08361	0.719931	-0.363675	Oligo
MAPRE3	0.881887	-0.0220353	0.0788733	-0.122944	0.963243	TRUE	TRUE	1.40758	0.998878	-0.408705	Oligo
PEX6	0.882233	-0.0213914	0.0670767	-0.109859	0.963243	TRUE	TRUE	0.930391	0.721609	-0.208782	Oligo
USP22	0.882099	-0.0564826	0.304	-0.416965	0.963243	TRUE	TRUE	3.51847	2.52622	-0.992244	Oligo
ZRANB1	0.881883	-0.026438	0.0768966	-0.129773	0.963243	TRUE	TRUE	2.32721	1.73485	-0.592355	Oligo
AC113414.1	0.88278	-0.0867964	0.266203	-0.439796	0.963574	TRUE	TRUE	2.026	1.4775	-0.548493	Oligo
SEL1L	0.883449	0.0273454	0.351939	-0.297249	0.964155	TRUE	TRUE	3.44577	2.39573	-1.05004	Oligo
COX10	0.883656	-0.0216773	0.140867	-0.184222	0.964234	TRUE	TRUE	1.05639	0.734573	-0.32182	Oligo
LRP4	0.883872	0.139106	1.17755	-0.899341	0.964322	TRUE	TRUE	3.17741	2.84971	-0.327703	Oligo
MID1IP1	0.88424	-0.111049	0.490608	-0.712705	0.964385	TRUE	TRUE	2.07675	1.1212	-0.955543	Oligo
PROSER1	0.884335	0.00452597	0.108147	-0.0990954	0.964385	TRUE	TRUE	1.33619	0.889102	-0.447083	Oligo
RALGAPB	0.884186	0.0475602	0.247332	-0.152211	0.964385	TRUE	TRUE	3.71245	2.813	-0.899443	Oligo
PIGN	0.884694	0.0994769	0.493247	-0.294294	0.964629	TRUE	TRUE	4.0766	3.19146	-0.885136	Oligo
ASAP2	0.886024	-0.150625	0.669474	-0.970725	0.964766	TRUE	TRUE	2.57893	1.95433	-0.624598	Oligo
CHURC1	0.886065	0.020025	0.230778	-0.190727	0.964766	TRUE	TRUE	2.59178	1.82444	-0.767341	Oligo
CNKSR3	0.88578	0.0894573	0.733563	-0.554648	0.964766	TRUE	TRUE	4.17277	3.41786	-0.754906	Oligo
NAA16	0.885632	0.0515374	0.536699	-0.433624	0.964766	TRUE	TRUE	3.41314	2.63727	-0.775872	Oligo
SFMBT1	0.886291	-0.0477567	0.168692	-0.264205	0.964766	TRUE	TRUE	2.01656	1.56304	-0.453515	Oligo
SMIM7	0.885769	-0.0456152	0.13673	-0.22796	0.964766	TRUE	TRUE	1.82115	1.40725	-0.413891	Oligo
SUN1	0.885429	-0.0623284	0.187158	-0.311814	0.964766	TRUE	TRUE	3.06782	2.40082	-0.666999	Oligo
SURF4	0.885184	0.0477589	0.236114	-0.140596	0.964766	TRUE	TRUE	1.30552	0.850939	-0.454585	Oligo
TRIM66	0.886308	-0.0679742	0.221086	-0.357035	0.964766	TRUE	TRUE	1.3357	1.04815	-0.287551	Oligo
WASHC1	0.885275	-0.091657	0.287788	-0.471102	0.964766	TRUE	TRUE	1.44299	1.16107	-0.28192	Oligo
ZFP37	0.88557	-0.0110039	0.104889	-0.126896	0.964766	TRUE	TRUE	1.24362	0.890263	-0.353362	Oligo
PPP1R13B	0.886635	-0.0478537	0.23009	-0.325798	0.964975	TRUE	TRUE	1.37511	1.06366	-0.311445	Oligo
ERGIC2	0.886866	0.0458967	0.304163	-0.21237	0.965002	TRUE	TRUE	2.79694	2.06998	-0.726967	Oligo
FADS3	0.88693	-0.0188284	0.128938	-0.166595	0.965002	TRUE	TRUE	0.867088	0.709513	-0.157575	Oligo
CTSF	0.88747	-0.0420216	0.264286	-0.34833	0.965187	TRUE	TRUE	1.26915	0.830972	-0.438182	Oligo
KEL	0.887629	-0.0696162	0.242571	-0.381803	0.965187	TRUE	TRUE	1.87432	1.19528	-0.679048	Oligo
MTMR7	0.887642	-0.0121604	0.575962	-0.600283	0.965187	TRUE	TRUE	5.52542	4.5417	-0.983721	Oligo
PLPP3	0.887246	-0.149922	0.455851	-0.755696	0.965187	TRUE	TRUE	3.6421	2.8891	-0.753006	Oligo
VMP1	0.887861	0.0430346	0.370077	-0.284008	0.965278	TRUE	TRUE	5.31346	4.39853	-0.914934	Oligo
KLF9	0.888184	-0.20564	0.640373	-1.05165	0.965463	TRUE	TRUE	2.04043	1.27602	-0.764406	Oligo
SWT1	0.888302	0.0318703	0.289108	-0.225367	0.965463	TRUE	TRUE	2.21019	1.73365	-0.476541	Oligo
GPR155	0.889204	0.0493011	0.247727	-0.149125	0.965708	TRUE	TRUE	1.34065	1.07611	-0.264542	Oligo
LINC01578	0.889054	0.0692598	0.531049	-0.39253	0.965708	TRUE	TRUE	4.80005	3.58903	-1.21102	Oligo
SLC20A2	0.889178	0.0657053	0.436895	-0.305484	0.965708	TRUE	TRUE	5.22249	4.33909	-0.883406	Oligo
TMEFF1	0.889187	0.0224488	0.735797	-0.690899	0.965708	TRUE	TRUE	5.6747	4.75654	-0.91816	Oligo
UMAD1	0.888992	-0.0115064	0.374175	-0.397188	0.965708	TRUE	TRUE	3.45778	2.69196	-0.765825	Oligo
RNF121	0.889497	0.0197134	0.114028	-0.0746007	0.965879	TRUE	TRUE	1.26996	0.952082	-0.317874	Oligo
CUEDC1	0.889946	-0.0298987	0.477797	-0.537594	0.966087	TRUE	TRUE	5.42917	4.46164	-0.967529	Oligo
SENP7	0.88996	0.0813671	0.433729	-0.270995	0.966087	TRUE	TRUE	5.12834	4.21161	-0.916729	Oligo
FOXO3	0.890108	0.107443	0.591104	-0.376219	0.966101	TRUE	TRUE	5.30944	4.48577	-0.823673	Oligo
DPF3	0.890724	0.106727	0.653391	-0.439938	0.966134	TRUE	TRUE	4.7122	3.90394	-0.808261	Oligo
FAM200B	0.890595	0.00366276	0.226431	-0.219106	0.966134	TRUE	TRUE	1.79724	1.24229	-0.554956	Oligo
LINC01299	0.891038	-0.0373491	0.236366	-0.311064	0.966134	TRUE	TRUE	1.60659	1.42253	-0.184055	Oligo
LRP12	0.890947	0.0340379	0.220345	-0.152269	0.966134	TRUE	TRUE	1.07493	0.776532	-0.298396	Oligo
MARCH8	0.890321	-0.0674894	0.258061	-0.39304	0.966134	TRUE	TRUE	3.31456	2.39871	-0.915854	Oligo
NDUFB5	0.891087	-0.00811865	0.103467	-0.119704	0.966134	TRUE	TRUE	0.974425	0.62351	-0.350915	Oligo
PRTFDC1	0.890673	-0.0678007	0.225445	-0.361046	0.966134	TRUE	TRUE	4.10234	3.3648	-0.737546	Oligo
PSD3	0.8915	0.110905	0.56745	-0.34564	0.966427	TRUE	TRUE	7.99226	7.35658	-0.635686	Oligo
RGS12	0.891628	-0.0620935	0.19285	-0.317037	0.966427	TRUE	TRUE	2.034	1.59732	-0.436681	Oligo
SLF2	0.891926	0.105964	0.540654	-0.328726	0.966502	TRUE	TRUE	6.19753	5.38013	-0.817403	Oligo
TNPO1	0.891968	-0.0479209	0.208103	-0.303945	0.966502	TRUE	TRUE	4.23469	3.21662	-1.01807	Oligo
ZYG11B	0.892122	0.000192991	0.202647	-0.202261	0.966522	TRUE	TRUE	2.6562	1.98026	-0.675937	Oligo
DGUOK	0.892644	0.00708227	0.0909409	-0.0767764	0.966769	TRUE	TRUE	1.49573	1.06824	-0.427492	Oligo
MFSD14C	0.892874	-0.130123	0.423064	-0.68331	0.966769	TRUE	TRUE	4.05232	3.15445	-0.897862	Oligo
PAN2	0.892544	-0.0378053	0.140837	-0.216447	0.966769	TRUE	TRUE	1.35849	1.0189	-0.33959	Oligo
RPL22	0.892892	-0.0388705	0.207817	-0.285558	0.966769	TRUE	TRUE	1.64904	0.963154	-0.685882	Oligo
AHCYL1	0.89331	0.0351418	0.26556	-0.195276	0.966853	TRUE	TRUE	2.59645	1.91716	-0.679286	Oligo
BTF3L4	0.893276	-0.0301186	0.0943441	-0.154581	0.966853	TRUE	TRUE	2.00334	1.44444	-0.558901	Oligo
FAM81A	0.893512	-0.0196738	0.0796243	-0.118972	0.966853	TRUE	TRUE	0.87732	0.688724	-0.188596	Oligo
POLR1A	0.893392	-0.0385823	0.123016	-0.20018	0.966853	TRUE	TRUE	1.35925	1.01111	-0.34814	Oligo
DEAF1	0.893999	0.0464453	0.3566	-0.263709	0.96694	TRUE	TRUE	1.25104	0.885793	-0.365244	Oligo
DICER1	0.893799	-0.0590131	0.295093	-0.413119	0.96694	TRUE	TRUE	7.96057	7.16995	-0.790613	Oligo
GPAT4	0.893945	-0.0181761	0.0826983	-0.11905	0.96694	TRUE	TRUE	1.25662	0.8982	-0.358416	Oligo
ATXN7L3B	0.89424	0.0375752	0.222062	-0.146912	0.967053	TRUE	TRUE	1.54056	1.01434	-0.526218	Oligo
BTBD9	0.894667	-0.0961553	0.460875	-0.653185	0.967075	TRUE	TRUE	5.01558	4.0475	-0.968088	Oligo
NLGN1	0.894574	0.0967468	0.644447	-0.450953	0.967075	TRUE	TRUE	9.86601	9.68686	-0.17915	Oligo
SPTSSA	0.894497	-0.0184797	0.140358	-0.177317	0.967075	TRUE	TRUE	0.885437	0.516818	-0.368619	Oligo
NDUFAF7	0.89489	0.0107891	0.076271	-0.0546928	0.967092	TRUE	TRUE	0.944464	0.703301	-0.241163	Oligo
PSMC6	0.894954	-0.0405037	0.127397	-0.208404	0.967092	TRUE	TRUE	2.31078	1.66374	-0.647045	Oligo
RABAC1	0.895176	0.050845	0.334032	-0.232342	0.967186	TRUE	TRUE	1.4246	0.911578	-0.513022	Oligo
CHST3	0.895631	-0.0223801	0.631856	-0.676616	0.967531	TRUE	TRUE	2.81953	2.13251	-0.68702	Oligo
PTPN13	0.896368	0.165546	1.07711	-0.746021	0.96818	TRUE	TRUE	5.85648	4.81458	-1.0419	Oligo
COX19	0.896965	-0.0312164	0.169969	-0.232401	0.968533	TRUE	TRUE	1.64694	1.12959	-0.517356	Oligo
SHMT1	0.896949	0.034769	0.356593	-0.287055	0.968533	TRUE	TRUE	1.3586	1.00743	-0.351177	Oligo
LTA4H	0.897223	0.00799296	0.0997223	-0.0837364	0.968569	TRUE	TRUE	1.02572	0.750004	-0.275715	Oligo
SETD7	0.897271	0.121996	0.75843	-0.514439	0.968569	TRUE	TRUE	2.10051	1.42073	-0.679775	Oligo
ARHGEF37	0.897554	-0.127118	0.409978	-0.664214	0.968582	TRUE	TRUE	3.8914	2.89287	-0.998528	Oligo
NCALD	0.897506	-0.0419896	0.281264	-0.365243	0.968582	TRUE	TRUE	1.03271	1.02605	-0.00666335	Oligo
ZFAND4	0.898	0.0320906	0.187106	-0.122925	0.968916	TRUE	TRUE	1.58363	1.09558	-0.488046	Oligo
AC018647.1	0.898747	-0.0762537	0.359607	-0.512114	0.96899	TRUE	TRUE	2.30492	1.62689	-0.678031	Oligo
FUS	0.898738	0.103214	0.536757	-0.330328	0.96899	TRUE	TRUE	4.80205	4.01536	-0.786688	Oligo
IMMP2L	0.898458	-0.0867149	0.457129	-0.630559	0.96899	TRUE	TRUE	5.35759	4.47802	-0.879571	Oligo
NAA25	0.898628	-0.0260409	0.304578	-0.356659	0.96899	TRUE	TRUE	4.80449	3.84924	-0.955248	Oligo
PHF11	0.89847	0.00988521	0.0883115	-0.068541	0.96899	TRUE	TRUE	1.41752	1.01828	-0.399237	Oligo
AC093865.1	0.899946	0.0598851	0.573574	-0.453804	0.969686	TRUE	TRUE	1.72236	1.40872	-0.31364	Oligo
DTD2	0.899816	-0.000631023	0.160904	-0.162166	0.969686	TRUE	TRUE	1.91808	1.32744	-0.59064	Oligo
TRAPPC6B	0.900073	0.0226437	0.18322	-0.137933	0.969686	TRUE	TRUE	1.9171	1.37339	-0.543714	Oligo
ZNF283	0.899746	0.0194861	0.175684	-0.136712	0.969686	TRUE	TRUE	1.48746	1.03168	-0.455787	Oligo
ZNF583	0.89963	0.00560874	0.0943728	-0.0831553	0.969686	TRUE	TRUE	0.81875	0.686573	-0.132177	Oligo
DIS3	0.900503	0.0208682	0.117244	-0.0755073	0.969701	TRUE	TRUE	1.57364	1.1577	-0.415946	Oligo
MTFR1	0.900341	0.0655107	0.465	-0.333978	0.969701	TRUE	TRUE	3.16052	2.37317	-0.787345	Oligo
MTMR4	0.90063	0.0161654	0.219886	-0.187555	0.969701	TRUE	TRUE	2.42455	1.9181	-0.506449	Oligo
VPS37A	0.900597	-0.00672066	0.175412	-0.188853	0.969701	TRUE	TRUE	1.90753	1.30975	-0.597781	Oligo
AC007785.1	0.901212	0.0268963	0.332112	-0.278319	0.969913	TRUE	TRUE	1.3998	0.990325	-0.409477	Oligo
CDYL	0.90145	0.0739409	0.439335	-0.291453	0.969913	TRUE	TRUE	3.62899	2.83807	-0.790918	Oligo
HEG1	0.90164	-0.109587	0.416708	-0.635882	0.969913	TRUE	TRUE	1.64973	1.16684	-0.482896	Oligo
POLR3C	0.901556	-0.00833863	0.0528914	-0.0695686	0.969913	TRUE	TRUE	0.842931	0.629593	-0.213338	Oligo
TYW3	0.901214	0.010993	0.204437	-0.182451	0.969913	TRUE	TRUE	1.016	0.712983	-0.303014	Oligo
ZNF710	0.901644	0.0169255	0.18944	-0.155589	0.969913	TRUE	TRUE	1.4919	1.16414	-0.32776	Oligo
IVNS1ABP	0.901871	0.0526217	0.528242	-0.422999	0.970011	TRUE	TRUE	3.54897	2.62009	-0.928882	Oligo
MED4	0.902335	-0.0372363	0.135961	-0.210434	0.970218	TRUE	TRUE	2.21993	1.71558	-0.504346	Oligo
SAR1B	0.902211	-0.0541002	0.251642	-0.359842	0.970218	TRUE	TRUE	2.81581	1.89152	-0.924284	Oligo
LINC00667	0.902533	0.0526978	0.326809	-0.221414	0.970284	TRUE	TRUE	2.30962	1.70864	-0.600979	Oligo
ARL2	0.903176	0.0318213	0.197111	-0.133469	0.970829	TRUE	TRUE	1.02279	0.578594	-0.444194	Oligo
QSOX1	0.903325	0.0176893	0.13766	-0.102281	0.970843	TRUE	TRUE	0.974557	0.66603	-0.308527	Oligo
SGK1	0.903482	-0.0362132	0.483309	-0.555736	0.970865	TRUE	TRUE	8.67552	8.43025	-0.245266	Oligo
AC006460.2	0.904189	-0.0737842	0.284521	-0.43209	0.971371	TRUE	TRUE	2.24906	1.79948	-0.44958	Oligo
CCZ1	0.904225	0.0452733	0.290496	-0.19995	0.971371	TRUE	TRUE	1.50144	1.14729	-0.354154	Oligo
ARFIP1	0.904538	-0.0177808	0.208029	-0.243591	0.971561	TRUE	TRUE	3.53443	2.66406	-0.870369	Oligo
CPNE2	0.905349	-0.081008	0.309659	-0.471675	0.97178	TRUE	TRUE	4.71206	3.71736	-0.994696	Oligo
EXOSC8	0.9052	0.00123025	0.148082	-0.145621	0.97178	TRUE	TRUE	1.25938	0.887837	-0.371538	Oligo
ITGB1	0.905423	-0.0377801	0.15404	-0.2296	0.97178	TRUE	TRUE	2.98798	2.13706	-0.850917	Oligo
KLHL22	0.905162	-0.00711053	0.172958	-0.187179	0.97178	TRUE	TRUE	1.91097	1.46531	-0.445662	Oligo
ZMPSTE24	0.904935	-0.0278003	0.0984453	-0.154046	0.97178	TRUE	TRUE	1.11017	0.781016	-0.329155	Oligo
CASK	0.906052	0.0784865	0.565894	-0.408921	0.972308	TRUE	TRUE	3.0336	2.55912	-0.474485	Oligo
LONRF1	0.906264	0.0203401	0.186604	-0.145924	0.972389	TRUE	TRUE	1.26981	0.982403	-0.287409	Oligo
CRY2	0.906597	-0.0420368	0.163018	-0.247091	0.972601	TRUE	TRUE	1.23195	0.975759	-0.256196	Oligo
AHCTF1	0.907167	0.0140824	0.223508	-0.195343	0.973066	TRUE	TRUE	3.0624	2.44532	-0.617072	Oligo
CPPED1	0.907648	0.0630197	0.468526	-0.342487	0.973077	TRUE	TRUE	3.32808	2.70157	-0.626506	Oligo
DYNLL2	0.907807	-0.0229513	0.170842	-0.216745	0.973077	TRUE	TRUE	1.69927	1.03194	-0.667335	Oligo
GRSF1	0.907989	-0.0249698	0.0887423	-0.138682	0.973077	TRUE	TRUE	1.35564	0.963982	-0.391661	Oligo
PMPCB	0.907849	0.0269105	0.176805	-0.122984	0.973077	TRUE	TRUE	2.28011	1.72102	-0.559089	Oligo
POLA2	0.907643	-0.018919	0.173901	-0.211739	0.973077	TRUE	TRUE	0.992164	0.693191	-0.298973	Oligo
UBB	0.907996	0.121299	0.838638	-0.596041	0.973077	TRUE	TRUE	2.37825	1.30361	-1.07464	Oligo
ZNF383	0.908225	-0.0102766	0.0661499	-0.086703	0.973176	TRUE	TRUE	1.1803	0.861274	-0.319028	Oligo
FLCN	0.908836	0.0957599	0.528398	-0.336878	0.973373	TRUE	TRUE	1.77999	1.42975	-0.350246	Oligo
FMR1	0.909091	-0.013275	0.194028	-0.220578	0.973373	TRUE	TRUE	1.84031	1.37386	-0.466451	Oligo
NOVA2	0.908788	0.0167296	0.154095	-0.120636	0.973373	TRUE	TRUE	0.897677	0.695903	-0.201774	Oligo
NUP160	0.909042	0.00731735	0.124116	-0.109481	0.973373	TRUE	TRUE	2.99531	2.40519	-0.590114	Oligo
USP37	0.908826	-0.0108527	0.148231	-0.169937	0.973373	TRUE	TRUE	3.06456	2.36826	-0.696294	Oligo
DAD1	0.909297	-0.0359363	0.127672	-0.199545	0.973447	TRUE	TRUE	1.0332	0.658594	-0.374603	Oligo
MYO5A	0.909591	-0.0822214	0.294636	-0.459079	0.973541	TRUE	TRUE	7.45001	6.57938	-0.870629	Oligo
PXK	0.909657	-0.0163609	0.11797	-0.150692	0.973541	TRUE	TRUE	9.61352	9.15318	-0.46034	Oligo
AL157392.3	0.909841	0.0293223	0.162503	-0.103858	0.973591	TRUE	TRUE	1.40907	1.00417	-0.404904	Oligo
AAGAB	0.913355	-0.0201302	0.154902	-0.195163	0.973702	TRUE	TRUE	1.35927	1.01887	-0.3404	Oligo
ATG10	0.914243	-0.13687	0.577296	-0.851036	0.973702	TRUE	TRUE	3.68855	2.92481	-0.763737	Oligo
BAALC	0.915042	-0.116592	0.854308	-1.08749	0.973702	TRUE	TRUE	2.40374	1.75282	-0.650915	Oligo
BEX2	0.913939	0.0248569	0.21973	-0.170016	0.973702	TRUE	TRUE	1.02024	0.722892	-0.297343	Oligo
BMI1	0.913887	-0.0384425	0.436663	-0.513548	0.973702	TRUE	TRUE	2.0366	1.2826	-0.753994	Oligo
BNIP3L	0.912191	0.117367	0.653424	-0.418689	0.973702	TRUE	TRUE	4.49453	3.21634	-1.27819	Oligo
BRI3BP	0.914155	-0.0464599	0.173527	-0.266447	0.973702	TRUE	TRUE	1.15214	0.693017	-0.459125	Oligo
C1orf61	0.915533	-0.00544028	0.262846	-0.273727	0.973702	TRUE	TRUE	1.06313	0.812892	-0.250238	Oligo
CMC2	0.913929	-0.0544841	0.215845	-0.324813	0.973702	TRUE	TRUE	2.82847	2.05383	-0.774637	Oligo
CNRIP1	0.910732	0.0129989	0.0859912	-0.0599934	0.973702	TRUE	TRUE	0.966759	0.691989	-0.27477	Oligo
CYTH1	0.915666	-0.058175	0.319041	-0.435391	0.973702	TRUE	TRUE	6.41126	5.27989	-1.13137	Oligo
DGCR2	0.915901	0.0436439	0.247944	-0.160657	0.973702	TRUE	TRUE	2.24095	1.7037	-0.537244	Oligo
DYNLL1	0.912718	0.0895561	0.579191	-0.400079	0.973702	TRUE	TRUE	2.5697	1.74326	-0.826434	Oligo
EFCAB14	0.911817	-0.044822	0.311715	-0.401359	0.973702	TRUE	TRUE	2.35129	1.53318	-0.818109	Oligo
ENDOD1	0.911725	-0.062371	0.489098	-0.613841	0.973702	TRUE	TRUE	4.86928	3.46708	-1.4022	Oligo
FAM8A1	0.912545	-0.024668	0.12937	-0.178706	0.973702	TRUE	TRUE	1.08859	0.661242	-0.427346	Oligo
FBXW2	0.912318	-0.00051965	0.18927	-0.190309	0.973702	TRUE	TRUE	2.08231	1.57117	-0.511143	Oligo
FSIP2-AS1	0.913145	0.000543664	0.296226	-0.295138	0.973702	TRUE	TRUE	1.32712	0.958549	-0.368575	Oligo
HMGB1	0.913004	-0.163015	0.618696	-0.944726	0.973702	TRUE	TRUE	6.57789	5.25457	-1.32332	Oligo
INSYN2B	0.914383	-0.0228324	0.57632	-0.621984	0.973702	TRUE	TRUE	3.74424	3.36714	-0.377098	Oligo
LRP11	0.912246	-0.0432235	0.168643	-0.25509	0.973702	TRUE	TRUE	2.27807	1.57396	-0.70411	Oligo
LRRC4C	0.913914	0.11356	0.876024	-0.648904	0.973702	TRUE	TRUE	5.32639	4.90773	-0.41866	Oligo
MCEE	0.915648	-0.00253052	0.118488	-0.12355	0.973702	TRUE	TRUE	1.22463	0.898455	-0.32618	Oligo
MIATNB	0.913246	0.0192514	0.138886	-0.100383	0.973702	TRUE	TRUE	0.900886	0.684313	-0.216573	Oligo
MIDN	0.916088	0.067693	0.388855	-0.253469	0.973702	TRUE	TRUE	1.03242	0.925523	-0.106901	Oligo
MINDY3	0.915403	0.0275089	0.255097	-0.200079	0.973702	TRUE	TRUE	2.25692	1.66258	-0.594347	Oligo
MYL6	0.910805	0.0454308	0.259323	-0.168461	0.973702	TRUE	TRUE	1.36606	0.985339	-0.380718	Oligo
NISCH	0.914135	-0.00271618	0.159948	-0.16538	0.973702	TRUE	TRUE	1.44798	1.15723	-0.290743	Oligo
OGFOD1	0.914685	-0.0239433	0.0873627	-0.135249	0.973702	TRUE	TRUE	1.11449	0.72472	-0.389768	Oligo
PAFAH1B1	0.912962	-0.00676317	0.249984	-0.26351	0.973702	TRUE	TRUE	7.29319	6.43014	-0.863045	Oligo
PHYKPL	0.914357	-0.0349107	0.224138	-0.293959	0.973702	TRUE	TRUE	2.64161	1.98607	-0.655532	Oligo
PIK3C2B	0.912082	0.0285271	0.519968	-0.462913	0.973702	TRUE	TRUE	6.01444	5.25413	-0.760307	Oligo
PNRC1	0.914689	0.0723537	0.460259	-0.315551	0.973702	TRUE	TRUE	1.75168	1.13895	-0.612735	Oligo
PSMA6	0.911642	-0.00638833	0.101022	-0.113799	0.973702	TRUE	TRUE	1.56076	1.17096	-0.389804	Oligo
PTPRS	0.915116	0.0860424	0.483484	-0.3114	0.973702	TRUE	TRUE	4.9482	4.13718	-0.811023	Oligo
RALGAPA2	0.910407	-0.0575011	0.246928	-0.36193	0.973702	TRUE	TRUE	4.13401	3.27954	-0.854471	Oligo
RETREG2	0.910816	0.0392291	0.215542	-0.137083	0.973702	TRUE	TRUE	0.958612	0.605589	-0.353023	Oligo
RHOBTB1	0.911569	0.0315099	0.760115	-0.697095	0.973702	TRUE	TRUE	4.49401	3.69931	-0.794702	Oligo
RPL4	0.910859	0.0514991	0.285917	-0.182919	0.973702	TRUE	TRUE	1.31673	0.760895	-0.555836	Oligo
SEPTIN2	0.914892	-0.0102624	0.39627	-0.416795	0.973702	TRUE	TRUE	4.76999	3.5372	-1.23279	Oligo
SVIP	0.915989	0.069987	0.472719	-0.332745	0.973702	TRUE	TRUE	3.15954	2.26577	-0.893773	Oligo
TACC1	0.915362	-0.0281952	0.81295	-0.869341	0.973702	TRUE	TRUE	6.77474	5.88311	-0.891629	Oligo
TAF11	0.916027	-0.00602157	0.323461	-0.335504	0.973702	TRUE	TRUE	1.75783	1.39691	-0.360926	Oligo
TMPRSS5	0.914861	0.159786	1.6952	-1.37563	0.973702	TRUE	TRUE	1.55762	1.65402	0.096402	Oligo
ZFHX4	0.911675	0.121433	0.672016	-0.429149	0.973702	TRUE	TRUE	6.40627	5.48378	-0.922493	Oligo
ART3	0.91626	0.112193	0.645015	-0.420629	0.97374	TRUE	TRUE	0.968493	0.80114	-0.167353	Oligo
CTDNEP1	0.916505	-0.0279913	0.104225	-0.160207	0.973855	TRUE	TRUE	0.995399	0.618142	-0.377257	Oligo
BZW2	0.917029	0.023402	0.135423	-0.0886187	0.974159	TRUE	TRUE	1.09969	0.809249	-0.290445	Oligo
KIAA0232	0.917064	0.0230598	0.369874	-0.323755	0.974159	TRUE	TRUE	5.5555	4.74677	-0.808728	Oligo
IARS2	0.917235	0.0246308	0.156447	-0.107185	0.974195	TRUE	TRUE	1.94999	1.39771	-0.552276	Oligo
AC021054.1	0.917654	-0.0402074	0.210216	-0.290631	0.974204	TRUE	TRUE	1.39384	0.945808	-0.448033	Oligo
AIF1L	0.917564	-0.00406081	0.189171	-0.197293	0.974204	TRUE	TRUE	2.65369	1.86689	-0.786798	Oligo
IFT27	0.917465	-0.00971697	0.114028	-0.133462	0.974204	TRUE	TRUE	0.945697	0.62715	-0.318547	Oligo
NDUFB8	0.917944	0.0403003	0.269971	-0.189371	0.974368	TRUE	TRUE	1.88723	1.35748	-0.529747	Oligo
GLMN	0.918391	0.0277393	0.25186	-0.196382	0.974697	TRUE	TRUE	1.28614	1.06348	-0.222663	Oligo
NOL3	0.918906	-0.0268944	0.163743	-0.217532	0.975099	TRUE	TRUE	0.917063	0.643779	-0.273284	Oligo
AC105383.1	0.919371	-0.0646624	0.358516	-0.487841	0.975164	TRUE	TRUE	4.20309	3.44769	-0.7554	Oligo
CDK8	0.919378	-0.023985	0.300448	-0.348418	0.975164	TRUE	TRUE	3.18394	2.47895	-0.704994	Oligo
CRB2	0.919282	0.0608815	0.357761	-0.235998	0.975164	TRUE	TRUE	1.67331	1.19742	-0.475887	Oligo
IPO9	0.919772	0.0193867	0.155072	-0.116298	0.975437	TRUE	TRUE	2.89838	2.223	-0.675381	Oligo
DLC1	0.920082	-0.0961392	0.588074	-0.780352	0.975476	TRUE	TRUE	8.23295	7.15792	-1.07503	Oligo
RRN3	0.920045	-0.0182542	0.0789094	-0.115418	0.975476	TRUE	TRUE	1.07337	0.731593	-0.34178	Oligo
QDPR	0.920755	-0.0195887	0.507086	-0.546263	0.975906	TRUE	TRUE	7.79388	6.91346	-0.880415	Oligo
SHB	0.920761	-0.0969519	0.389286	-0.58319	0.975906	TRUE	TRUE	3.89189	2.80359	-1.08829	Oligo
CCDC130	0.922869	0.0371698	0.24446	-0.17012	0.976399	TRUE	TRUE	1.70603	1.39989	-0.30614	Oligo
EGLN3	0.921986	0.104693	0.685852	-0.476466	0.976399	TRUE	TRUE	2.3988	1.73867	-0.660125	Oligo
FBXL5	0.922799	0.0762557	0.461305	-0.308794	0.976399	TRUE	TRUE	5.42231	4.42977	-0.992543	Oligo
GLIPR2	0.922046	-0.0486329	0.344384	-0.44165	0.976399	TRUE	TRUE	1.83533	1.3825	-0.452829	Oligo
PCCB	0.922469	-0.0384165	0.150867	-0.2277	0.976399	TRUE	TRUE	4.00348	2.93211	-1.07137	Oligo
RPE	0.921742	0.0364165	0.271293	-0.19846	0.976399	TRUE	TRUE	2.35938	1.6598	-0.69958	Oligo
SHANK3	0.922444	0.0297682	0.475175	-0.415639	0.976399	TRUE	TRUE	1.42488	1.28091	-0.143966	Oligo
SIPA1L3	0.921648	0.0437016	0.405786	-0.318383	0.976399	TRUE	TRUE	3.4885	2.98071	-0.507783	Oligo
SKIL	0.922054	0.0033618	0.358135	-0.351411	0.976399	TRUE	TRUE	1.29702	1.01361	-0.283404	Oligo
STIM2	0.922201	0.0282364	0.253343	-0.19687	0.976399	TRUE	TRUE	3.36164	2.68356	-0.678079	Oligo
USP24	0.922861	-0.0360015	0.186745	-0.258748	0.976399	TRUE	TRUE	4.6411	3.70648	-0.934621	Oligo
VCPIP1	0.922498	-0.0293192	0.114047	-0.172685	0.976399	TRUE	TRUE	1.22176	0.827906	-0.393855	Oligo
TMEM161B	0.923139	0.0185249	0.251978	-0.214928	0.976539	TRUE	TRUE	2.45087	1.79	-0.660866	Oligo
KANSL3	0.923567	-0.0223867	0.0893893	-0.134163	0.976609	TRUE	TRUE	2.40809	1.80317	-0.604917	Oligo
KIAA0355	0.923508	-0.0453712	0.310141	-0.400883	0.976609	TRUE	TRUE	3.10282	2.34366	-0.759155	Oligo
LAMTOR1	0.923616	0.0214292	0.141599	-0.0987404	0.976609	TRUE	TRUE	1.03236	0.639945	-0.392416	Oligo
UNC5C	0.92426	0.0494125	0.345472	-0.246647	0.977146	TRUE	TRUE	10.5488	10.2969	-0.251918	Oligo
SNHG5	0.924804	-0.0159172	0.363783	-0.395617	0.977576	TRUE	TRUE	2.53633	1.86096	-0.675369	Oligo
DHCR7	0.925549	-0.0709611	0.28927	-0.431192	0.978036	TRUE	TRUE	1.12701	0.722629	-0.404378	Oligo
SLC6A15	0.925645	-0.154549	0.610825	-0.919923	0.978036	TRUE	TRUE	2.64309	1.93299	-0.710099	Oligo
STRADB	0.925651	-0.0156505	0.142907	-0.174209	0.978036	TRUE	TRUE	1.52948	1.01657	-0.512911	Oligo
FBXL3	0.925898	0.0584845	0.358707	-0.241738	0.978152	TRUE	TRUE	2.26292	1.49911	-0.763808	Oligo
ACADVL	0.926918	-0.00667909	0.0778217	-0.0911799	0.978598	TRUE	TRUE	0.935575	0.758928	-0.176647	Oligo
BRWD1	0.9266	0.0381916	0.228196	-0.151813	0.978598	TRUE	TRUE	6.36298	5.59824	-0.764732	Oligo
HSP90B1	0.927006	0.0414122	0.632185	-0.549361	0.978598	TRUE	TRUE	2.55402	1.69189	-0.862131	Oligo
SRSF1	0.926926	0.0656306	0.423497	-0.292235	0.978598	TRUE	TRUE	2.64041	1.86849	-0.771919	Oligo
UBAP2L	0.926954	-0.0017851	0.0971161	-0.100686	0.978598	TRUE	TRUE	2.23409	1.68262	-0.551467	Oligo
KLHDC4	0.927319	0.0338965	0.220634	-0.152841	0.978783	TRUE	TRUE	1.00912	0.84584	-0.163281	Oligo
CNBP	0.927816	0.0594228	0.379443	-0.260597	0.979102	TRUE	TRUE	2.14435	1.47301	-0.671343	Oligo
EXTL3	0.927996	-0.0304592	0.252716	-0.313635	0.979102	TRUE	TRUE	1.45303	1.05146	-0.401569	Oligo
HSBP1	0.92817	-0.016765	0.187928	-0.221458	0.979102	TRUE	TRUE	1.15883	0.678594	-0.480234	Oligo
HSD17B4	0.928064	0.0169663	0.563867	-0.529935	0.979102	TRUE	TRUE	5.25967	4.52361	-0.736064	Oligo
YME1L1	0.928436	-0.0343033	0.185606	-0.254213	0.979237	TRUE	TRUE	3.74919	2.89797	-0.851224	Oligo
GMPS	0.928669	-0.0342146	0.167621	-0.23605	0.979338	TRUE	TRUE	1.97326	1.43447	-0.538788	Oligo
GTF3C5	0.929109	0.0131989	0.109627	-0.0832293	0.979368	TRUE	TRUE	1.07657	0.788623	-0.287942	Oligo
QTRT1	0.929019	-0.031629	0.257955	-0.321213	0.979368	TRUE	TRUE	0.957439	0.911395	-0.0460444	Oligo
RPS6KA2	0.929005	-0.0384073	0.555203	-0.632017	0.979368	TRUE	TRUE	4.39281	3.53684	-0.855969	Oligo
ILKAP	0.929439	0.0544578	0.344264	-0.235348	0.979572	TRUE	TRUE	4.10953	3.21682	-0.892709	Oligo
MALAT1	0.929596	-0.0424218	0.174505	-0.259349	0.979592	TRUE	TRUE	14.8707	14.8187	-0.0519742	Oligo
AL035681.1	0.92976	0.0382617	0.33816	-0.261636	0.979621	TRUE	TRUE	1.60157	1.28868	-0.31289	Oligo
ELMO2	0.929938	-0.0321615	0.229104	-0.293427	0.979663	TRUE	TRUE	2.34914	1.69453	-0.654614	Oligo
PIK3CB	0.930801	-0.00332219	0.273729	-0.280373	0.979704	TRUE	TRUE	3.98176	2.98836	-0.993403	Oligo
PPP4R2	0.930147	0.0622629	0.567591	-0.443066	0.979704	TRUE	TRUE	5.12357	4.02423	-1.09934	Oligo
SFXN4	0.930732	-0.0234664	0.129752	-0.176685	0.979704	TRUE	TRUE	1.0801	0.759459	-0.320636	Oligo
ZFP30	0.930591	0.00458018	0.132316	-0.123156	0.979704	TRUE	TRUE	1.76679	1.32021	-0.446576	Oligo
ZFPM2	0.930547	-0.122884	0.695827	-0.941596	0.979704	TRUE	TRUE	1.5825	1.4916	-0.0908957	Oligo
ZNF428	0.930405	0.0053438	0.162528	-0.15184	0.979704	TRUE	TRUE	0.940636	0.589941	-0.350695	Oligo
TAF1D	0.93109	-0.102414	0.48286	-0.687689	0.979863	TRUE	TRUE	4.14215	3.26029	-0.881865	Oligo
AC132153.1	0.931457	-0.0482997	0.282504	-0.379104	0.980069	TRUE	TRUE	1.52566	1.12501	-0.400656	Oligo
RPL23	0.93156	0.0375933	0.235584	-0.160397	0.980069	TRUE	TRUE	1.17682	0.68834	-0.488482	Oligo
KDM2B	0.931948	-0.0678861	0.293303	-0.429075	0.980188	TRUE	TRUE	2.35937	1.91183	-0.447539	Oligo
USP13	0.931894	-0.00024652	0.202843	-0.203336	0.980188	TRUE	TRUE	2.54734	1.90916	-0.638186	Oligo
AC110285.2	0.932474	-0.00550223	0.312069	-0.323073	0.98057	TRUE	TRUE	1.11834	0.982018	-0.136324	Oligo
HDAC1	0.933274	-0.0244081	0.126417	-0.175233	0.98057	TRUE	TRUE	1.17393	0.87357	-0.300358	Oligo
KCNJ10	0.933145	-0.0596785	0.432509	-0.551866	0.98057	TRUE	TRUE	3.7315	2.57035	-1.16115	Oligo
MCPH1-AS1	0.932841	0.0398649	0.245578	-0.165848	0.98057	TRUE	TRUE	1.14204	0.859853	-0.282188	Oligo
YLPM1	0.93295	0.0202338	0.419839	-0.379372	0.98057	TRUE	TRUE	4.47427	3.88442	-0.589854	Oligo
ZNF571	0.933106	-0.0163133	0.091715	-0.124342	0.98057	TRUE	TRUE	1.4731	1.04025	-0.432855	Oligo
ZSWIM8	0.933035	0.00520887	0.203925	-0.193507	0.98057	TRUE	TRUE	1.6721	1.21094	-0.461161	Oligo
AGK	0.934161	0.0129215	0.119466	-0.093623	0.980635	TRUE	TRUE	1.76515	1.29991	-0.465243	Oligo
AGPAT4	0.934102	0.0426858	0.629331	-0.543959	0.980635	TRUE	TRUE	7.3866	6.58631	-0.800298	Oligo
APBA2	0.933856	0.06398	0.476341	-0.348381	0.980635	TRUE	TRUE	3.21883	2.58183	-0.637003	Oligo
RAD17	0.934041	-0.0433588	0.189582	-0.2763	0.980635	TRUE	TRUE	1.539	1.10081	-0.438188	Oligo
RAI14	0.93374	-0.0868793	0.408594	-0.582353	0.980635	TRUE	TRUE	1.66781	1.32466	-0.343142	Oligo
TXNDC15	0.933477	0.0145559	0.319965	-0.290853	0.980635	TRUE	TRUE	1.73547	1.44803	-0.287436	Oligo
AL731577.2	0.934617	0.0264633	0.175226	-0.1223	0.980969	TRUE	TRUE	2.6925	1.96904	-0.723457	Oligo
CHTOP	0.935083	-0.0509076	0.22315	-0.324965	0.981026	TRUE	TRUE	2.33208	1.65815	-0.673928	Oligo
MMS22L	0.934954	-0.00730741	0.301195	-0.31581	0.981026	TRUE	TRUE	1.77323	1.4298	-0.343432	Oligo
ZFP36L2	0.934863	-0.0371515	0.217138	-0.291441	0.981026	TRUE	TRUE	1.22381	0.739726	-0.48408	Oligo
ACVR1	0.935623	0.018313	0.14532	-0.108694	0.981159	TRUE	TRUE	1.07703	0.805632	-0.271398	Oligo
KLHDC2	0.935588	0.0391455	0.286574	-0.208283	0.981159	TRUE	TRUE	1.98104	1.43281	-0.548228	Oligo
NMD3	0.935493	-0.0113702	0.060539	-0.0832794	0.981159	TRUE	TRUE	1.07928	0.780696	-0.298582	Oligo
BUD23	0.937523	0.0139935	0.107192	-0.0792052	0.981175	TRUE	TRUE	0.924806	0.645851	-0.278955	Oligo
C16orf72	0.938748	-0.0229911	0.105234	-0.151216	0.981175	TRUE	TRUE	1.39233	0.945128	-0.447202	Oligo
EML4	0.937705	-0.00492277	0.221775	-0.231621	0.981175	TRUE	TRUE	1.32906	1.01853	-0.310528	Oligo
FAM219A	0.938481	0.0195433	0.179921	-0.140834	0.981175	TRUE	TRUE	2.09332	1.58179	-0.511524	Oligo
FKBP15	0.938299	0.020563	0.170134	-0.129008	0.981175	TRUE	TRUE	2.32383	1.78674	-0.537085	Oligo
GEMIN5	0.936672	-0.0116049	0.0649874	-0.0881971	0.981175	TRUE	TRUE	1.16465	0.844241	-0.320409	Oligo
GGT7	0.937733	0.035083	0.237005	-0.166839	0.981175	TRUE	TRUE	2.04684	1.65808	-0.388754	Oligo
IAH1	0.938595	-0.0194473	0.124795	-0.16369	0.981175	TRUE	TRUE	1.40365	1.01044	-0.39321	Oligo
LRRC7	0.938802	0.0421505	0.654974	-0.570673	0.981175	TRUE	TRUE	8.3251	7.12142	-1.20367	Oligo
MTRR	0.937701	0.0185836	0.191676	-0.154509	0.981175	TRUE	TRUE	2.4386	1.69985	-0.73875	Oligo
NBPF1	0.938735	0.0811346	0.535761	-0.373492	0.981175	TRUE	TRUE	1.72015	1.18634	-0.533808	Oligo
NTPCR	0.937851	0.0218303	0.153792	-0.110132	0.981175	TRUE	TRUE	1.14238	0.842029	-0.300354	Oligo
POLR2J3	0.937449	-0.118218	0.585509	-0.821945	0.981175	TRUE	TRUE	3.9413	3.35295	-0.588354	Oligo
PRPSAP1	0.936306	-0.0226631	0.164331	-0.209657	0.981175	TRUE	TRUE	1.40324	1.05364	-0.349595	Oligo
RAI1	0.938284	0.0628824	0.407074	-0.281309	0.981175	TRUE	TRUE	1.57917	1.23727	-0.341894	Oligo
RNASEH2B	0.936168	-0.0178198	0.221157	-0.256797	0.981175	TRUE	TRUE	2.87663	2.06209	-0.814539	Oligo
SASH1	0.937695	0.0665267	0.437457	-0.304404	0.981175	TRUE	TRUE	7.16949	6.12245	-1.04704	Oligo
SKA2	0.937922	-0.0304752	0.140042	-0.200993	0.981175	TRUE	TRUE	1.30322	0.983329	-0.319892	Oligo
TARBP1	0.937877	-0.0749694	0.338758	-0.488697	0.981175	TRUE	TRUE	2.91318	2.30653	-0.606646	Oligo
TMCO3	0.937588	0.0044022	0.179265	-0.170461	0.981175	TRUE	TRUE	1.78243	1.31377	-0.468667	Oligo
UBE3A	0.935977	-0.0293266	0.291951	-0.350604	0.981175	TRUE	TRUE	4.67637	3.88945	-0.786921	Oligo
VPS4B	0.938748	0.0276053	0.262509	-0.207298	0.981175	TRUE	TRUE	2.60581	1.88496	-0.720844	Oligo
ZNF337-AS1	0.936021	-0.0190161	0.273673	-0.311705	0.981175	TRUE	TRUE	1.82011	1.45139	-0.368722	Oligo
FAF1	0.939364	0.0248722	0.235651	-0.185906	0.981475	TRUE	TRUE	8.27079	7.52391	-0.746876	Oligo
LINC01182	0.939259	-0.15609	0.78601	-1.09819	0.981475	TRUE	TRUE	1.46465	1.01232	-0.452332	Oligo
ACSL1	0.942811	0.0842232	0.563326	-0.394879	0.981518	TRUE	TRUE	4.2188	3.15703	-1.06177	Oligo
BIRC2	0.940377	0.0183909	0.234352	-0.19757	0.981518	TRUE	TRUE	2.09916	1.51089	-0.588262	Oligo
C1QTNF3	0.942009	0.0327921	0.332327	-0.266743	0.981518	TRUE	TRUE	2.14578	1.5535	-0.592277	Oligo
CXXC4-AS1	0.941175	0.0187401	0.207664	-0.170184	0.981518	TRUE	TRUE	1.13723	0.984036	-0.153196	Oligo
DOCK1	0.941829	-0.0489642	0.242257	-0.340186	0.981518	TRUE	TRUE	8.56129	7.9544	-0.606883	Oligo
EIF3B	0.941684	0.0165657	0.108531	-0.0753999	0.981518	TRUE	TRUE	1.38524	1.05949	-0.325751	Oligo
FN3K	0.940415	0.00461272	0.356436	-0.34721	0.981518	TRUE	TRUE	2.05618	1.59942	-0.456757	Oligo
GRHPR	0.940669	0.033505	0.260106	-0.193096	0.981518	TRUE	TRUE	2.03722	1.44706	-0.590163	Oligo
HDGFL3	0.94254	0.000414643	0.191764	-0.190935	0.981518	TRUE	TRUE	2.35685	1.7051	-0.651752	Oligo
HINT3	0.940279	0.00942685	0.30853	-0.289677	0.981518	TRUE	TRUE	2.15681	1.39852	-0.758294	Oligo
IRS2	0.940887	0.041194	0.484612	-0.402224	0.981518	TRUE	TRUE	2.06371	1.45701	-0.606694	Oligo
MAD1L1	0.941684	-0.0260912	0.124262	-0.176444	0.981518	TRUE	TRUE	2.60355	1.99599	-0.607561	Oligo
NINL	0.942333	-0.0265097	0.357258	-0.410278	0.981518	TRUE	TRUE	1.31979	0.948282	-0.371511	Oligo
NLGN4X	0.942721	-0.0246844	0.319553	-0.368922	0.981518	TRUE	TRUE	1.49677	1.28516	-0.21161	Oligo
PLA2G4C	0.941219	-0.187567	1.2245	-1.59964	0.981518	TRUE	TRUE	4.55214	3.95153	-0.600615	Oligo
RPS13	0.941133	0.0360665	0.287691	-0.215558	0.981518	TRUE	TRUE	1.22248	0.71342	-0.509061	Oligo
RPS6	0.942223	0.043165	0.460831	-0.374501	0.981518	TRUE	TRUE	2.04699	1.18901	-0.857988	Oligo
SWI5	0.942102	0.0243976	0.191653	-0.142858	0.981518	TRUE	TRUE	0.929322	0.740734	-0.188587	Oligo
TNRC6A	0.940116	0.0258481	0.176866	-0.12517	0.981518	TRUE	TRUE	7.22977	6.4723	-0.757471	Oligo
TP53INP1	0.942846	-0.0233541	0.117507	-0.164215	0.981518	TRUE	TRUE	1.06805	0.667073	-0.400979	Oligo
VRK1	0.942736	0.0128237	0.17262	-0.146973	0.981518	TRUE	TRUE	1.32936	1.01392	-0.315438	Oligo
ZBTB24	0.940588	-0.0095526	0.0938526	-0.112958	0.981518	TRUE	TRUE	0.898057	0.634503	-0.263555	Oligo
ZC3H15	0.941305	0.0370092	0.269714	-0.195696	0.981518	TRUE	TRUE	2.24104	1.68527	-0.555767	Oligo
ZNF331	0.941822	-0.0306212	0.21096	-0.272202	0.981518	TRUE	TRUE	1.79738	1.35963	-0.437754	Oligo
ZNF615	0.94101	-0.0226728	0.113274	-0.158619	0.981518	TRUE	TRUE	0.858673	0.580591	-0.278081	Oligo
AC211433.1	0.943112	-0.0110428	0.283535	-0.305621	0.981651	TRUE	TRUE	1.29899	0.872349	-0.426641	Oligo
KIFAP3	0.94345	-0.02259	0.200751	-0.245931	0.98186	TRUE	TRUE	2.66594	2.071	-0.594947	Oligo
AC005562.1	0.944014	0.0138153	0.156404	-0.128773	0.982194	TRUE	TRUE	1.42713	1.08197	-0.34516	Oligo
AC114956.3	0.945941	0.0214961	0.164243	-0.12125	0.982194	TRUE	TRUE	0.897781	0.700148	-0.197633	Oligo
ATP10D	0.94465	0.0413725	0.284878	-0.202133	0.982194	TRUE	TRUE	1.20737	0.900845	-0.306525	Oligo
BTG3	0.946047	0.0215527	0.167024	-0.123919	0.982194	TRUE	TRUE	0.909655	0.596104	-0.313551	Oligo
DDR1	0.945787	0.0822724	0.560715	-0.396171	0.982194	TRUE	TRUE	2.94738	2.04547	-0.901907	Oligo
DUSP3	0.946177	-0.0174336	0.162801	-0.197668	0.982194	TRUE	TRUE	0.906078	0.58169	-0.324388	Oligo
GGA2	0.945205	-0.0218591	0.151697	-0.195415	0.982194	TRUE	TRUE	1.04832	0.821206	-0.22711	Oligo
PPIL4	0.944843	0.0272471	0.188789	-0.134295	0.982194	TRUE	TRUE	2.40285	1.71415	-0.688702	Oligo
RCAN3	0.945644	-0.0568364	0.282638	-0.396311	0.982194	TRUE	TRUE	1.49139	1.07892	-0.412469	Oligo
RGCC	0.946101	-0.00768965	1.09449	-1.10987	0.982194	TRUE	TRUE	5.20705	3.98019	-1.22686	Oligo
RPRD1B	0.94461	0.0264441	0.305986	-0.253098	0.982194	TRUE	TRUE	2.88033	2.23486	-0.645472	Oligo
SFPQ	0.945733	-0.0513712	0.253431	-0.356173	0.982194	TRUE	TRUE	6.22001	5.39019	-0.829818	Oligo
SFXN5	0.944181	0.00995052	0.20604	-0.186139	0.982194	TRUE	TRUE	1.67876	1.26529	-0.413469	Oligo
SPCS2	0.945723	0.0569889	0.485564	-0.371586	0.982194	TRUE	TRUE	2.68472	1.86295	-0.821775	Oligo
TMEM248	0.944631	0.0135886	0.162329	-0.135152	0.982194	TRUE	TRUE	1.76975	1.25985	-0.509904	Oligo
TRAPPC9	0.94568	-0.0388556	0.391588	-0.469299	0.982194	TRUE	TRUE	5.50962	4.62364	-0.885981	Oligo
WDR73	0.945132	-0.0222244	0.123889	-0.168338	0.982194	TRUE	TRUE	1.07429	0.794364	-0.279928	Oligo
WDR91	0.94625	0.0141214	0.182604	-0.154361	0.982194	TRUE	TRUE	0.99892	0.750913	-0.248006	Oligo
AC083870.1	0.946869	0.0144129	0.259983	-0.231157	0.982551	TRUE	TRUE	1.80133	1.31873	-0.482605	Oligo
ATF6B	0.94681	0.0327635	0.226274	-0.160747	0.982551	TRUE	TRUE	1.36362	1.09464	-0.268979	Oligo
APLP2	0.947242	-0.0305299	0.226975	-0.288035	0.982651	TRUE	TRUE	1.44363	1.04227	-0.40136	Oligo
TRUB1	0.947191	0.00487167	0.0925358	-0.0827924	0.982651	TRUE	TRUE	0.88355	0.612927	-0.270622	Oligo
TMED8	0.947869	0.0291106	0.215804	-0.157582	0.983016	TRUE	TRUE	1.07689	0.803352	-0.273536	Oligo
UBE2G2	0.947797	0.0146215	0.150099	-0.120856	0.983016	TRUE	TRUE	2.74115	2.04536	-0.695794	Oligo
FAM120AOS	0.948423	-0.0386199	0.196539	-0.273779	0.983448	TRUE	TRUE	1.29205	0.98727	-0.304785	Oligo
SACS	0.948627	-0.0346804	0.49616	-0.565521	0.983517	TRUE	TRUE	3.22961	2.41641	-0.813201	Oligo
PSMF1	0.948967	0.0262376	0.28362	-0.231144	0.983583	TRUE	TRUE	2.32384	1.74369	-0.580151	Oligo
SLC1A3	0.948838	-0.0362541	0.420882	-0.493391	0.983583	TRUE	TRUE	6.16588	5.17079	-0.995094	Oligo
BBS9	0.949335	0.162999	1.16726	-0.841262	0.983821	TRUE	TRUE	6.34569	4.8756	-1.47009	Oligo
STX12	0.949624	-0.0115622	0.146151	-0.169276	0.983977	TRUE	TRUE	2.61719	1.906	-0.711191	Oligo
EPHX1	0.949904	0.0312186	0.235708	-0.173271	0.984125	TRUE	TRUE	1.28034	0.836334	-0.444003	Oligo
GPR37L1	0.950281	-0.00606671	0.207112	-0.219245	0.984372	TRUE	TRUE	1.09373	0.688107	-0.40562	Oligo
AL512308.1	0.951445	0.0751621	0.561888	-0.411564	0.984874	TRUE	TRUE	0.93622	0.702769	-0.233451	Oligo
IARS	0.951732	0.0467377	0.336337	-0.242861	0.984874	TRUE	TRUE	2.68394	2.0854	-0.598544	Oligo
MINPP1	0.951729	0.00128228	0.0722431	-0.0696785	0.984874	TRUE	TRUE	0.987055	0.726861	-0.260193	Oligo
NMT2	0.951144	-0.00474351	0.111993	-0.12148	0.984874	TRUE	TRUE	1.05065	0.824671	-0.225982	Oligo
POM121	0.951688	-0.00115756	0.157243	-0.159558	0.984874	TRUE	TRUE	2.33822	1.77981	-0.558414	Oligo
RAB30-DT	0.951162	0.0117894	0.445976	-0.422397	0.984874	TRUE	TRUE	5.14025	4.15681	-0.983444	Oligo
ZNF234	0.951725	0.00420942	0.0931561	-0.0847373	0.984874	TRUE	TRUE	0.994935	0.745392	-0.249543	Oligo
GAS7	0.95285	0.0501298	0.546055	-0.445796	0.985888	TRUE	TRUE	6.52079	5.72015	-0.800639	Oligo
SNX5	0.953752	-0.00913243	0.0601695	-0.0784343	0.986678	TRUE	TRUE	0.981462	0.660846	-0.320617	Oligo
CEP70	0.954457	-0.0379309	0.228194	-0.304056	0.986909	TRUE	TRUE	2.04342	1.59789	-0.44553	Oligo
ME2	0.954529	-0.000397168	0.146782	-0.147577	0.986909	TRUE	TRUE	1.89046	1.4147	-0.475765	Oligo
MECP2	0.954513	-0.0252301	0.130038	-0.180498	0.986909	TRUE	TRUE	3.56558	2.75355	-0.81203	Oligo
TIPRL	0.954494	-0.0110622	0.0632327	-0.0853571	0.986909	TRUE	TRUE	1.12787	0.81247	-0.315404	Oligo
AC103770.1	0.954951	0.0376688	0.332302	-0.256965	0.986917	TRUE	TRUE	1.17799	0.649985	-0.528008	Oligo
SSBP1	0.954929	-0.0312163	0.479947	-0.54238	0.986917	TRUE	TRUE	3.05468	2.21149	-0.843187	Oligo
ZNF564	0.954718	0.000832857	0.118476	-0.11681	0.986917	TRUE	TRUE	0.836192	0.636315	-0.199877	Oligo
AP2M1	0.955339	0.018702	0.144517	-0.107113	0.987032	TRUE	TRUE	1.33511	0.924183	-0.410929	Oligo
EMC3	0.955293	-0.0136318	0.10704	-0.134303	0.987032	TRUE	TRUE	1.30497	0.928043	-0.376932	Oligo
EWSR1	0.955742	0.0229795	0.198095	-0.152136	0.987046	TRUE	TRUE	3.08798	2.31383	-0.774148	Oligo
GOLGA7	0.955906	-0.0119096	0.780776	-0.804595	0.987046	TRUE	TRUE	3.60395	2.11048	-1.49347	Oligo
METAP1	0.955843	-0.0154544	0.0927431	-0.123652	0.987046	TRUE	TRUE	1.11446	0.800135	-0.314329	Oligo
TRMT11	0.955519	-0.0128439	0.418473	-0.44416	0.987046	TRUE	TRUE	3.77973	2.93802	-0.841715	Oligo
ABCB10	0.956241	0.00564158	0.185317	-0.174034	0.987059	TRUE	TRUE	1.86141	1.36201	-0.499399	Oligo
BLOC1S1	0.957725	-0.0135381	0.182399	-0.209475	0.987059	TRUE	TRUE	0.981262	0.550554	-0.430709	Oligo
CEP78	0.957372	-0.0227242	0.263019	-0.308468	0.987059	TRUE	TRUE	2.11225	1.57901	-0.533241	Oligo
FBXW11	0.956788	-0.00311822	0.202664	-0.2089	0.987059	TRUE	TRUE	4.16618	3.24268	-0.923499	Oligo
MSANTD2	0.957394	-0.030048	0.216087	-0.276183	0.987059	TRUE	TRUE	2.04029	1.56736	-0.472929	Oligo
NUDT2	0.957274	0.00209186	0.123817	-0.119634	0.987059	TRUE	TRUE	0.993144	0.679596	-0.313548	Oligo
PIBF1	0.957951	-0.0496521	0.289966	-0.38927	0.987059	TRUE	TRUE	4.58491	3.78793	-0.796978	Oligo
POLR3A	0.956592	-0.00923204	0.112524	-0.130989	0.987059	TRUE	TRUE	1.6341	1.26829	-0.365815	Oligo
PSMD1	0.957857	0.0232458	0.204997	-0.158505	0.987059	TRUE	TRUE	3.76395	2.84987	-0.914084	Oligo
RHBDD1	0.957069	-0.0406033	0.25638	-0.337587	0.987059	TRUE	TRUE	3.41652	2.68337	-0.733147	Oligo
RPL17	0.957624	0.0247212	0.352898	-0.303456	0.987059	TRUE	TRUE	1.89858	1.20888	-0.689693	Oligo
SEC23IP	0.957995	0.00825091	0.203007	-0.186505	0.987059	TRUE	TRUE	2.07684	1.61038	-0.466468	Oligo
STK24	0.956079	0.0129462	0.155949	-0.130057	0.987059	TRUE	TRUE	0.81462	0.653575	-0.161045	Oligo
TTLL3	0.957602	0.0335568	0.346598	-0.279484	0.987059	TRUE	TRUE	1.69134	1.34256	-0.348786	Oligo
ZNF333	0.95645	-0.00343646	0.121958	-0.128831	0.987059	TRUE	TRUE	1.74192	1.28967	-0.452256	Oligo
AGGF1	0.959358	0.0143012	0.137751	-0.109149	0.987239	TRUE	TRUE	1.64406	1.22023	-0.423834	Oligo
FAM135B	0.95996	0.0129568	0.40702	-0.381106	0.987239	TRUE	TRUE	1.07347	0.792799	-0.28067	Oligo
GOLGA3	0.959092	-0.0263287	0.152313	-0.204971	0.987239	TRUE	TRUE	1.89239	1.39851	-0.493878	Oligo
IKZF2	0.959741	0.108853	1.35886	-1.14116	0.987239	TRUE	TRUE	4.68002	3.6683	-1.01172	Oligo
INIP	0.959842	-0.00923324	0.202151	-0.220617	0.987239	TRUE	TRUE	2.11477	1.48688	-0.627892	Oligo
LRRC8D	0.959757	-0.0193787	0.364915	-0.403672	0.987239	TRUE	TRUE	7.15045	6.21936	-0.931091	Oligo
NCOA5	0.958525	0.019104	0.25496	-0.216752	0.987239	TRUE	TRUE	1.59938	1.19288	-0.406492	Oligo
NPAT	0.960167	-0.0123674	0.0767226	-0.101457	0.987239	TRUE	TRUE	1.62543	1.24689	-0.378538	Oligo
PDE1A	0.960246	0.163778	2.33925	-2.01169	0.987239	TRUE	TRUE	6.59429	6.12843	-0.465863	Oligo
PNPLA6	0.958773	-0.0200625	0.130685	-0.17081	0.987239	TRUE	TRUE	1.38934	1.02651	-0.362828	Oligo
PPM1D	0.958803	0.00228426	0.311448	-0.30688	0.987239	TRUE	TRUE	2.42581	1.79636	-0.629452	Oligo
TSPAN7	0.95939	0.0302274	0.312064	-0.251609	0.987239	TRUE	TRUE	1.08539	0.960891	-0.124498	Oligo
ULK1	0.958787	0.0169785	0.139505	-0.105548	0.987239	TRUE	TRUE	1.24571	0.974914	-0.270799	Oligo
VGLL4	0.960231	-0.00623717	0.318147	-0.330621	0.987239	TRUE	TRUE	3.35294	2.57956	-0.773381	Oligo
ZNF667	0.95944	0.0437014	0.342115	-0.254712	0.987239	TRUE	TRUE	1.37427	1.14127	-0.232995	Oligo
CAP1	0.960557	0.00455081	0.206143	-0.197042	0.987388	TRUE	TRUE	1.51168	0.993712	-0.517965	Oligo
GRIN2A	0.960668	0.238339	1.99797	-1.52129	0.987388	TRUE	TRUE	3.12792	3.35185	0.223929	Oligo
AL391684.1	0.961377	0.0156051	0.123024	-0.0918141	0.987974	TRUE	TRUE	0.803608	0.608916	-0.194692	Oligo
ABCA6	0.963482	0.0456196	0.489353	-0.398114	0.988037	TRUE	TRUE	1.2085	0.919624	-0.288875	Oligo
ANKRD39	0.963578	0.013932	0.257169	-0.229305	0.988037	TRUE	TRUE	1.04048	0.726911	-0.313565	Oligo
CCDC7	0.963049	-0.0683378	0.490451	-0.627127	0.988037	TRUE	TRUE	4.26149	3.43428	-0.827213	Oligo
CDK5RAP1	0.962394	0.014674	0.117547	-0.0881992	0.988037	TRUE	TRUE	1.52858	1.21123	-0.317349	Oligo
CTNNA1	0.961786	0.0480229	0.445794	-0.349748	0.988037	TRUE	TRUE	5.80155	4.60467	-1.19687	Oligo
CTTNBP2	0.963369	0.0215967	0.612474	-0.569281	0.988037	TRUE	TRUE	7.19918	6.58977	-0.609416	Oligo
FKBP5	0.961634	0.0400169	2.5354	-2.45537	0.988037	TRUE	TRUE	4.29586	3.46957	-0.826288	Oligo
GABARAPL2	0.963129	0.0217922	0.280894	-0.237309	0.988037	TRUE	TRUE	1.58053	0.941698	-0.63883	Oligo
GSTP1	0.963687	0.0227697	0.23709	-0.19155	0.988037	TRUE	TRUE	1.21255	0.734679	-0.477872	Oligo
LARP4B	0.96282	-0.0359263	0.234293	-0.306145	0.988037	TRUE	TRUE	3.58382	2.74113	-0.842686	Oligo
LRBA	0.962111	0.0211129	0.257878	-0.215652	0.988037	TRUE	TRUE	6.00575	5.0331	-0.972653	Oligo
NT5C2	0.962343	0.0268955	0.410303	-0.356512	0.988037	TRUE	TRUE	4.36034	3.4166	-0.943737	Oligo
PCYT1B	0.963583	-0.0329112	0.239611	-0.305433	0.988037	TRUE	TRUE	2.23886	1.66293	-0.575926	Oligo
SRP54	0.962443	-0.0378168	0.234265	-0.309898	0.988037	TRUE	TRUE	3.39099	2.55936	-0.831635	Oligo
SSH1	0.962473	0.0249379	0.23293	-0.183054	0.988037	TRUE	TRUE	1.41727	1.08337	-0.333899	Oligo
TPGS2	0.963793	-0.011888	0.183469	-0.207245	0.988037	TRUE	TRUE	1.45589	1.04815	-0.407736	Oligo
TTC33	0.963348	0.00738383	0.174948	-0.160181	0.988037	TRUE	TRUE	1.77675	1.24506	-0.531692	Oligo
CCDC82	0.964244	0.0645936	0.733981	-0.604794	0.988344	TRUE	TRUE	4.90341	4.41534	-0.488067	Oligo
TRIM23	0.96437	0.0188877	0.260092	-0.222316	0.988344	TRUE	TRUE	2.48414	1.71046	-0.773675	Oligo
CREM	0.964538	-0.00598564	0.160312	-0.172283	0.988374	TRUE	TRUE	1.47372	1.15945	-0.314263	Oligo
AC110285.1	0.964884	-0.0764976	0.541187	-0.694182	0.988555	TRUE	TRUE	5.70232	5.1819	-0.520423	Oligo
ESF1	0.964992	0.0195851	0.296891	-0.257721	0.988555	TRUE	TRUE	1.95984	1.68728	-0.272559	Oligo
ARHGEF2	0.965643	0.0381635	0.334288	-0.257961	0.988796	TRUE	TRUE	4.60911	3.53812	-1.07099	Oligo
CSMD2	0.965424	-0.0825951	0.532043	-0.697234	0.988796	TRUE	TRUE	3.99103	3.63283	-0.358203	Oligo
FAM149B1	0.965582	-0.025923	0.205793	-0.257639	0.988796	TRUE	TRUE	2.12664	1.56465	-0.56199	Oligo
ZNF286A	0.965825	0.0092036	0.155663	-0.137256	0.988841	TRUE	TRUE	1.3027	0.976463	-0.326238	Oligo
CNTNAP4	0.965994	-0.0715506	0.581255	-0.724357	0.988872	TRUE	TRUE	8.69349	7.63015	-1.06334	Oligo
ADSS	0.966721	0.0452152	0.461607	-0.371176	0.98919	TRUE	TRUE	5.28968	4.23083	-1.05886	Oligo
NKAIN2	0.96663	-0.037379	0.320509	-0.395267	0.98919	TRUE	TRUE	10.412	9.8159	-0.596059	Oligo
SNX4	0.966616	-0.0113376	0.182485	-0.205161	0.98919	TRUE	TRUE	2.56034	1.89004	-0.670303	Oligo
CLK4	0.967535	0.0299978	0.271302	-0.211306	0.989351	TRUE	TRUE	2.54995	2.02144	-0.528508	Oligo
GTF2H3	0.967674	-0.0148358	0.0984662	-0.128138	0.989351	TRUE	TRUE	1.5274	1.08146	-0.445946	Oligo
NAA20	0.967711	0.00967801	0.12612	-0.106763	0.989351	TRUE	TRUE	1.02176	0.747791	-0.273968	Oligo
NUP210	0.967281	0.0232981	0.330888	-0.284292	0.989351	TRUE	TRUE	1.57167	1.18342	-0.388247	Oligo
PDK4	0.967647	0.112635	0.979979	-0.754709	0.989351	TRUE	TRUE	2.41353	1.45184	-0.961685	Oligo
TM2D3	0.967529	0.0130135	0.304678	-0.278651	0.989351	TRUE	TRUE	2.181	1.51461	-0.666397	Oligo
AFG1L	0.968289	0.02836	0.256531	-0.199811	0.989455	TRUE	TRUE	1.99741	1.55421	-0.443202	Oligo
DNAJB14	0.968348	-0.020967	0.302023	-0.343957	0.989455	TRUE	TRUE	3.45641	2.64082	-0.815593	Oligo
RAF1	0.968165	0.0105569	0.132777	-0.111663	0.989455	TRUE	TRUE	3.64631	2.82705	-0.81926	Oligo
RPS4X	0.968367	-0.0215245	0.220525	-0.263574	0.989455	TRUE	TRUE	1.30482	0.69873	-0.606093	Oligo
CPNE1	0.968812	-0.0192579	0.162077	-0.200593	0.989682	TRUE	TRUE	2.23128	1.64606	-0.585227	Oligo
LTN1	0.969297	0.0195327	0.348219	-0.309153	0.989682	TRUE	TRUE	3.82934	2.95471	-0.874635	Oligo
PACRG	0.969242	0.0219166	0.215163	-0.17133	0.989682	TRUE	TRUE	1.18502	0.972549	-0.212471	Oligo
RTL8C	0.969439	0.000585537	0.210176	-0.209005	0.989682	TRUE	TRUE	1.00989	0.61329	-0.396599	Oligo
SERP2	0.969227	-0.00163373	0.0948678	-0.0981353	0.989682	TRUE	TRUE	1.2096	0.884818	-0.324782	Oligo
SIRPA	0.969659	0.0333971	0.324161	-0.257367	0.989682	TRUE	TRUE	2.21325	1.61827	-0.594975	Oligo
SNAP91	0.968903	0.0506081	0.503888	-0.402672	0.989682	TRUE	TRUE	1.58685	1.22795	-0.358904	Oligo
TMEM246	0.9697	0.0084905	0.154417	-0.137436	0.989682	TRUE	TRUE	1.02498	0.623014	-0.401969	Oligo
TET3	0.96991	0.0103314	0.390431	-0.369768	0.989755	TRUE	TRUE	3.73043	2.82966	-0.900772	Oligo
PRKCB	0.970096	0.0973942	0.862081	-0.667293	0.989804	TRUE	TRUE	3.05551	2.75491	-0.300603	Oligo
ATAD2B	0.970391	0.023837	0.351241	-0.303567	0.989962	TRUE	TRUE	4.48467	3.67426	-0.810404	Oligo
FANCB	0.97076	-0.016509	0.206089	-0.239107	0.990197	TRUE	TRUE	1.5506	1.30149	-0.249112	Oligo
VAMP7	0.971367	-0.000627336	0.0961616	-0.0974162	0.990675	TRUE	TRUE	1.16337	0.792244	-0.37113	Oligo
CDKN1B	0.972267	-0.0400607	0.404735	-0.484857	0.990743	TRUE	TRUE	1.78621	0.875681	-0.910524	Oligo
CLCN6	0.971919	-0.0148082	0.215705	-0.245321	0.990743	TRUE	TRUE	1.65331	1.12434	-0.528967	Oligo
ETV6	0.972118	-0.0178837	0.371634	-0.407401	0.990743	TRUE	TRUE	1.87614	1.6049	-0.271241	Oligo
PITHD1	0.97204	0.010078	0.114351	-0.0941953	0.990743	TRUE	TRUE	1.02454	0.648673	-0.375864	Oligo
PTPDC1	0.972243	0.0185292	0.461294	-0.424236	0.990743	TRUE	TRUE	4.16759	3.24326	-0.924331	Oligo
ZER1	0.972083	-0.0204723	0.217338	-0.258283	0.990743	TRUE	TRUE	2.75382	2.27835	-0.475474	Oligo
DHX36	0.97288	0.0165053	0.262411	-0.2294	0.991084	TRUE	TRUE	3.45256	2.73356	-0.718996	Oligo
SEC61A2	0.972787	-0.0233555	0.173727	-0.220438	0.991084	TRUE	TRUE	2.17735	1.5214	-0.655954	Oligo
ABTB2	0.973322	-0.0527178	0.853425	-0.958861	0.991251	TRUE	TRUE	1.92153	2.15643	0.234904	Oligo
FASTKD2	0.973314	-0.00864518	0.0837975	-0.101088	0.991251	TRUE	TRUE	1.13658	0.823225	-0.313354	Oligo
PHGDH	0.973773	-0.0373072	0.287709	-0.362323	0.991286	TRUE	TRUE	1.54158	0.943433	-0.598146	Oligo
PKN1	0.973513	0.000343934	0.0853245	-0.0846366	0.991286	TRUE	TRUE	0.988638	0.767748	-0.22089	Oligo
TIPARP	0.973758	-0.0165396	0.262459	-0.295539	0.991286	TRUE	TRUE	1.57841	1.04147	-0.536947	Oligo
NSMAF	0.97409	0.0175486	0.217144	-0.182047	0.991467	TRUE	TRUE	2.12706	1.6333	-0.493761	Oligo
CUL5	0.97434	0.0308181	0.297688	-0.236052	0.991491	TRUE	TRUE	4.32112	3.42502	-0.896106	Oligo
IP6K1	0.974391	0.0233118	0.227731	-0.181107	0.991491	TRUE	TRUE	2.70719	2.11659	-0.590604	Oligo
AC012085.2	0.97484	0.00644356	0.181393	-0.168506	0.991523	TRUE	TRUE	0.907413	0.559853	-0.34756	Oligo
KLF15	0.974652	-0.0232653	0.406572	-0.453103	0.991523	TRUE	TRUE	1.29795	0.822582	-0.47537	Oligo
TMX3	0.974705	0.00291142	0.203446	-0.197623	0.991523	TRUE	TRUE	2.13785	1.5974	-0.540444	Oligo
ANKRD13C	0.975019	0.0189023	0.256715	-0.21891	0.991564	TRUE	TRUE	4.29863	3.45852	-0.840116	Oligo
DGKD	0.975791	-0.0368009	0.345462	-0.419064	0.992065	TRUE	TRUE	3.75918	2.91848	-0.840701	Oligo
FOXN3	0.975789	0.0642758	0.654775	-0.526223	0.992065	TRUE	TRUE	4.70804	3.88166	-0.826376	Oligo
SCG5	0.975972	0.0298458	0.292236	-0.232544	0.992109	TRUE	TRUE	2.21525	1.62217	-0.593081	Oligo
DNA2	0.976237	-0.0172053	0.163572	-0.197982	0.992236	TRUE	TRUE	0.891816	0.625505	-0.266311	Oligo
YBX1	0.976432	0.0305007	0.317096	-0.256095	0.992293	TRUE	TRUE	1.94146	1.29257	-0.648887	Oligo
GRIK4	0.976962	0.00738992	0.651101	-0.636322	0.99269	TRUE	TRUE	3.40901	2.60793	-0.801083	Oligo
GATC	0.977392	0.00699808	0.14449	-0.130494	0.992985	TRUE	TRUE	0.918408	0.619382	-0.299027	Oligo
MTMR9	0.977775	0.019715	0.200977	-0.161546	0.993233	TRUE	TRUE	2.03473	1.46171	-0.573025	Oligo
MYLIP	0.977915	-0.0599231	0.506552	-0.626398	0.993234	TRUE	TRUE	2.9893	2.18585	-0.80345	Oligo
NCK1	0.978369	-0.000885471	0.177769	-0.17954	0.993288	TRUE	TRUE	1.43841	1.1413	-0.297114	Oligo
PPP4R3A	0.978386	-0.0022889	0.163905	-0.168483	0.993288	TRUE	TRUE	3.03783	2.27729	-0.760539	Oligo
WDR6	0.97834	0.017108	0.280128	-0.245912	0.993288	TRUE	TRUE	0.907172	0.709619	-0.197553	Oligo
CD99L2	0.979016	0.0206663	0.325997	-0.284664	0.993503	TRUE	TRUE	3.17426	2.33279	-0.841466	Oligo
STK25	0.978886	-0.00870266	0.0873489	-0.104754	0.993503	TRUE	TRUE	1.27806	0.951454	-0.326602	Oligo
TET2	0.978944	0.0275643	0.288573	-0.233445	0.993503	TRUE	TRUE	4.34615	3.31317	-1.03298	Oligo
KIAA1324L	0.979974	0.0459741	0.491898	-0.39995	0.993851	TRUE	TRUE	6.92428	5.6151	-1.30917	Oligo
UFL1	0.979929	0.0108716	0.296647	-0.274904	0.993851	TRUE	TRUE	3.55125	2.47177	-1.07948	Oligo
VPS28	0.980055	0.0160638	0.203091	-0.170963	0.993851	TRUE	TRUE	0.855368	0.65688	-0.198488	Oligo
ZNF140	0.979577	0.00708851	0.120828	-0.106651	0.993851	TRUE	TRUE	1.12164	0.806554	-0.31509	Oligo
ZNF608	0.979953	0.0430573	0.542768	-0.456653	0.993851	TRUE	TRUE	6.2083	5.5029	-0.705402	Oligo
HAPLN2	0.980502	0.0239206	1.27308	-1.22524	0.994083	TRUE	TRUE	3.89839	3.60274	-0.295656	Oligo
NFYC	0.980702	-0.0104397	0.208586	-0.229465	0.994083	TRUE	TRUE	2.04285	1.52855	-0.514295	Oligo
TPT1	0.980664	0.00828936	0.460978	-0.444399	0.994083	TRUE	TRUE	2.09948	1.21727	-0.882206	Oligo
AL358216.1	0.981227	0.00174645	0.50821	-0.504717	0.994237	TRUE	TRUE	1.29935	0.781049	-0.5183	Oligo
C5orf15	0.981273	-0.0149199	0.198312	-0.228151	0.994237	TRUE	TRUE	1.57768	1.0674	-0.510279	Oligo
MAX	0.981163	-0.0177861	0.188215	-0.223787	0.994237	TRUE	TRUE	2.64892	1.88752	-0.761403	Oligo
NUDCD3	0.981434	-0.0192891	0.200372	-0.23895	0.994259	TRUE	TRUE	3.48535	2.64417	-0.841182	Oligo
GABPB1	0.981863	-0.011744	0.109836	-0.133324	0.994552	TRUE	TRUE	1.20588	0.904074	-0.30181	Oligo
AC106791.1	0.982779	-0.0115919	0.625421	-0.648605	0.994774	TRUE	TRUE	4.9915	3.95304	-1.03845	Oligo
ATP5MPL	0.98274	0.0154073	0.215452	-0.184638	0.994774	TRUE	TRUE	1.043	0.725505	-0.317498	Oligo
DHX9	0.982625	0.0122368	0.288028	-0.263554	0.994774	TRUE	TRUE	3.3641	2.4616	-0.902502	Oligo
SH3BGR	0.982516	-0.0222355	0.234896	-0.279367	0.994774	TRUE	TRUE	1.37189	0.946962	-0.424932	Oligo
ZBTB16	0.982222	0.204859	2.47095	-2.06123	0.994774	TRUE	TRUE	6.2925	5.63586	-0.656642	Oligo
SYNCRIP	0.983238	-0.00980664	0.146229	-0.165842	0.995098	TRUE	TRUE	2.52559	1.88323	-0.642359	Oligo
ERGIC1	0.983586	0.0327455	0.393662	-0.328171	0.995309	TRUE	TRUE	1.8018	1.4228	-0.378996	Oligo
BCAS3	0.984331	0.0228459	0.312096	-0.266405	0.995433	TRUE	TRUE	8.16332	7.32198	-0.841343	Oligo
C18orf32	0.984752	-0.0263102	0.276038	-0.328658	0.995433	TRUE	TRUE	2.00556	1.22398	-0.781576	Oligo
EIF4E3	0.984822	0.0226987	0.288022	-0.242625	0.995433	TRUE	TRUE	1.20537	0.844039	-0.361335	Oligo
KATNA1	0.984622	0.00183699	0.0800013	-0.0763274	0.995433	TRUE	TRUE	1.23861	0.8738	-0.36481	Oligo
MED17	0.984825	0.00871679	0.109631	-0.0921974	0.995433	TRUE	TRUE	1.33672	0.972056	-0.364668	Oligo
PSPH	0.984351	0.0137112	0.161502	-0.13408	0.995433	TRUE	TRUE	0.920556	0.745414	-0.175143	Oligo
PTPRM	0.984496	0.0668424	0.841604	-0.707919	0.995433	TRUE	TRUE	2.00055	1.85315	-0.147401	Oligo
TPP1	0.984593	-0.0105521	0.186557	-0.207661	0.995433	TRUE	TRUE	1.19358	0.668994	-0.524582	Oligo
AL021707.1	0.98497	0.0113295	0.232279	-0.20962	0.995438	TRUE	TRUE	1.23447	0.859751	-0.37472	Oligo
CNTNAP2	0.986098	0.0963106	1.22604	-1.03342	0.995944	TRUE	TRUE	6.74708	6.87365	0.126571	Oligo
PDXDC1	0.985919	-0.00928966	0.162602	-0.181181	0.995944	TRUE	TRUE	2.96188	2.19299	-0.76889	Oligo
THAP9-AS1	0.985856	0.00310395	0.108881	-0.102673	0.995944	TRUE	TRUE	0.833289	0.634464	-0.198825	Oligo
TUFM	0.986169	-0.000959153	0.174381	-0.176299	0.995944	TRUE	TRUE	1.05544	0.760054	-0.295387	Oligo
ZNF112	0.986024	0.00935152	0.145214	-0.126511	0.995944	TRUE	TRUE	0.854683	0.606599	-0.248084	Oligo
ACTR10	0.987211	-0.0115623	0.158444	-0.181568	0.996683	TRUE	TRUE	2.41079	1.72736	-0.683433	Oligo
ADIPOR2	0.989109	0.0258616	0.665287	-0.613564	0.996683	TRUE	TRUE	7.45377	6.46783	-0.985942	Oligo
BTF3	0.989294	0.0142551	0.196304	-0.167794	0.996683	TRUE	TRUE	1.11162	0.6532	-0.458419	Oligo
C1orf43	0.990804	-0.00633641	0.121653	-0.134325	0.996683	TRUE	TRUE	1.69251	1.14101	-0.551496	Oligo
CGRRF1	0.988177	-0.00222834	0.116611	-0.121067	0.996683	TRUE	TRUE	0.971137	0.690092	-0.281044	Oligo
COQ4	0.99046	-0.0229746	0.318332	-0.364281	0.996683	TRUE	TRUE	1.40537	1.19266	-0.21271	Oligo
DNAJC17	0.988316	0.00743974	0.157182	-0.142303	0.996683	TRUE	TRUE	1.32725	1.02401	-0.303244	Oligo
EIF3L	0.99014	0.00446176	0.0799549	-0.0710314	0.996683	TRUE	TRUE	1.09581	0.852499	-0.243307	Oligo
GDI2	0.990953	-0.00751892	0.11569	-0.130728	0.996683	TRUE	TRUE	2.70858	2.04037	-0.668209	Oligo
HNRNPF	0.988476	-0.00751351	0.194274	-0.209301	0.996683	TRUE	TRUE	1.59527	1.09372	-0.50155	Oligo
LARP6	0.989709	-0.0406118	0.566278	-0.647502	0.996683	TRUE	TRUE	3.41142	2.60852	-0.802896	Oligo
LINC01122	0.988069	0.0204319	0.291114	-0.250251	0.996683	TRUE	TRUE	1.97976	1.76939	-0.210369	Oligo
LMNA	0.990234	-0.0121541	0.304763	-0.329071	0.996683	TRUE	TRUE	1.7796	1.23918	-0.540428	Oligo
MLXIP	0.987368	0.0130805	0.218845	-0.192684	0.996683	TRUE	TRUE	1.94908	1.53571	-0.413366	Oligo
MRFAP1	0.98902	-0.00741055	0.185511	-0.200333	0.996683	TRUE	TRUE	1.20476	0.671781	-0.53298	Oligo
MRPL19	0.988644	0.0130434	0.269075	-0.242988	0.996683	TRUE	TRUE	2.41701	1.7029	-0.714112	Oligo
NEDD8	0.99083	-0.00380583	0.0627622	-0.0703739	0.996683	TRUE	TRUE	1.13312	0.787559	-0.345556	Oligo
NOL7	0.989042	0.0103491	0.172204	-0.151505	0.996683	TRUE	TRUE	1.20005	0.82098	-0.37907	Oligo
PCBP1	0.990883	-0.0280261	0.401773	-0.457825	0.996683	TRUE	TRUE	1.72466	0.870602	-0.854055	Oligo
PPHLN1	0.989465	-0.0144662	0.244641	-0.273573	0.996683	TRUE	TRUE	3.1537	2.4204	-0.733297	Oligo
PPM1A	0.990874	0.00685412	0.327075	-0.313367	0.996683	TRUE	TRUE	2.89528	2.04656	-0.848725	Oligo
SAP30	0.987872	-0.0104265	0.201179	-0.222032	0.996683	TRUE	TRUE	1.04736	0.71801	-0.329353	Oligo
SOX8	0.989189	-0.0360693	0.546433	-0.618571	0.996683	TRUE	TRUE	3.03079	1.85146	-1.17933	Oligo
SQSTM1	0.990337	-0.028842	0.428049	-0.485733	0.996683	TRUE	TRUE	3.06918	2.02082	-1.04836	Oligo
STAU2	0.987604	-0.0197924	0.403609	-0.443194	0.996683	TRUE	TRUE	4.51669	3.77339	-0.743309	Oligo
TMED5	0.989374	-0.0100707	0.241122	-0.261263	0.996683	TRUE	TRUE	1.57948	0.910924	-0.668554	Oligo
TPM4	0.987791	-0.018783	0.435815	-0.473381	0.996683	TRUE	TRUE	2.78136	2.21966	-0.561694	Oligo
YEATS2	0.987772	-0.0338761	0.394463	-0.462215	0.996683	TRUE	TRUE	4.11585	3.34537	-0.770481	Oligo
ZNF624	0.989793	-0.00212349	0.127158	-0.131405	0.996683	TRUE	TRUE	1.07271	0.746152	-0.326556	Oligo
C11orf54	0.991837	-0.00240595	0.245586	-0.250397	0.996925	TRUE	TRUE	2.34571	1.67982	-0.665886	Oligo
CCDC92	0.992204	0.0237001	0.420736	-0.373336	0.996925	TRUE	TRUE	3.11517	2.44051	-0.674659	Oligo
ELMOD3	0.992313	0.0118	0.222114	-0.198515	0.996925	TRUE	TRUE	2.44848	1.90685	-0.541634	Oligo
KCNK1	0.991683	0.0274944	0.644771	-0.589782	0.996925	TRUE	TRUE	2.15643	1.57413	-0.5823	Oligo
PLCL1	0.992129	-0.00504704	0.148586	-0.15868	0.996925	TRUE	TRUE	10.6995	10.2368	-0.462725	Oligo
PRIMPOL	0.991996	0.00613465	0.190032	-0.177763	0.996925	TRUE	TRUE	1.82835	1.33228	-0.496072	Oligo
RBM27	0.99201	-0.00405216	0.104752	-0.112857	0.996925	TRUE	TRUE	2.49315	1.88498	-0.608172	Oligo
RPS3	0.992005	-0.0171049	0.252671	-0.28688	0.996925	TRUE	TRUE	2.147	1.35932	-0.787679	Oligo
MYO9A	0.992646	0.00860546	0.288667	-0.271456	0.99712	TRUE	TRUE	5.19423	4.27248	-0.921744	Oligo
GTF2H1	0.99385	0.00189157	0.158567	-0.154784	0.997626	TRUE	TRUE	1.72286	1.32329	-0.399571	Oligo
HEATR6	0.993553	0.00743279	0.132175	-0.117309	0.997626	TRUE	TRUE	1.42034	1.00201	-0.418335	Oligo
RBM4	0.99384	-0.0093058	0.265609	-0.284221	0.997626	TRUE	TRUE	2.7279	2.1485	-0.579399	Oligo
SRI	0.993542	-3.88113e-05	0.143385	-0.143463	0.997626	TRUE	TRUE	1.08098	0.706739	-0.374237	Oligo
SUMF1	0.993715	0.00127896	0.75304	-0.750482	0.997626	TRUE	TRUE	5.89744	5.12828	-0.769156	Oligo
MADD	0.994097	0.00439999	0.0950018	-0.0862018	0.997734	TRUE	TRUE	1.79628	1.3141	-0.482177	Oligo
CD55	0.994262	0.000426591	0.552262	-0.551409	0.99775	TRUE	TRUE	4.8266	3.75641	-1.07019	Oligo
TMEM62	0.994393	0.00581544	0.125898	-0.114267	0.99775	TRUE	TRUE	1.71884	1.28049	-0.438349	Oligo
AP001011.1	0.996618	0.00270006	0.210048	-0.204648	0.998298	TRUE	TRUE	0.946356	0.61763	-0.328726	Oligo
CBX5	0.996321	-0.001502	0.155913	-0.158917	0.998298	TRUE	TRUE	2.07976	1.36859	-0.711176	Oligo
CRIM1	0.996516	0.00091935	0.372252	-0.370414	0.998298	TRUE	TRUE	1.57893	1.21226	-0.366668	Oligo
LANCL1-AS1	0.995751	-0.0180817	0.639211	-0.675374	0.998298	TRUE	TRUE	2.61623	1.77311	-0.843123	Oligo
LRIG2-DT	0.996483	0.00483648	0.165006	-0.155333	0.998298	TRUE	TRUE	1.03693	0.724583	-0.312346	Oligo
MIR29B2CHG	0.995999	0.00438126	0.449824	-0.441062	0.998298	TRUE	TRUE	2.28531	1.75039	-0.534923	Oligo
NUP153	0.996546	0.00630847	0.184492	-0.171875	0.998298	TRUE	TRUE	2.88212	2.169	-0.713127	Oligo
POLG2	0.996537	-0.00101257	0.0614778	-0.0635029	0.998298	TRUE	TRUE	0.840832	0.605867	-0.234965	Oligo
PPP1R15B	0.996531	0.00647161	0.170541	-0.157598	0.998298	TRUE	TRUE	1.07969	0.66097	-0.418725	Oligo
PSMD13	0.995107	0.00694897	0.147097	-0.1332	0.998298	TRUE	TRUE	1.27101	0.913124	-0.357889	Oligo
RAB40B	0.99553	0.0205555	0.473035	-0.431924	0.998298	TRUE	TRUE	5.6644	4.78293	-0.881471	Oligo
TF	0.996242	-0.00729113	0.177932	-0.192515	0.998298	TRUE	TRUE	9.82963	9.25226	-0.577375	Oligo
AFDN	0.996945	-0.0118412	0.467808	-0.49149	0.99836	TRUE	TRUE	6.1803	5.17094	-1.00936	Oligo
ZKSCAN1	0.996961	-0.0103634	0.490418	-0.511145	0.99836	TRUE	TRUE	6.79699	6.08059	-0.716398	Oligo
PTRH2	0.997115	0.00147899	0.0843013	-0.0813434	0.998375	TRUE	TRUE	1.55806	1.17564	-0.382424	Oligo
GALNT10	0.997257	-0.00465424	0.528893	-0.538201	0.998377	TRUE	TRUE	2.67129	2.21953	-0.451755	Oligo
CEP68	0.997604	-0.00592009	0.180168	-0.192008	0.998486	TRUE	TRUE	1.64322	1.21291	-0.430308	Oligo
GGCX	0.997646	-0.00168334	0.116355	-0.119722	0.998486	TRUE	TRUE	1.39382	0.88003	-0.513791	Oligo
RBP1	0.997902	-0.00414542	0.157997	-0.166287	0.998534	TRUE	TRUE	0.926963	0.559231	-0.367733	Oligo
TBC1D13	0.997974	-0.00344494	0.232917	-0.239807	0.998534	TRUE	TRUE	2.04661	1.51978	-0.526834	Oligo
KPNA6	0.99819	-0.0027896	0.215668	-0.221247	0.99861	TRUE	TRUE	3.02453	2.25155	-0.772977	Oligo
HNRNPUL1	0.999324	-0.00350261	0.20893	-0.215935	0.999563	TRUE	TRUE	1.93123	1.36639	-0.56484	Oligo
ZKSCAN7-AS1	0.999423	-0.00323609	0.214325	-0.220797	0.999563	TRUE	TRUE	1.49965	1.12536	-0.374294	Oligo
SHC2	0.9998	-0.00775144	0.781727	-0.797229	0.9998	TRUE	TRUE	1.26813	1.2603	-0.00782868	Oligo
AJAP1	3.25432e-07	-0.999349	-0.638176	-1.36052	0.00315604	TRUE	TRUE	1.78277	1.0345	-0.748265	OPC
AL096803.2	3.10002e-06	1.07725	1.38429	0.770222	0.00679128	TRUE	TRUE	3.30594	3.5139	0.207966	OPC
CDKL1	3.50138e-06	1.40529	2.1228	0.687781	0.00679128	TRUE	TRUE	4.65688	5.27056	0.61368	OPC
SSBP2	2.56876e-06	1.14874	1.69257	0.604907	0.00679128	TRUE	TRUE	5.1103	5.45591	0.345608	OPC
WDR70	1.61388e-06	-0.740023	-0.467263	-1.01278	0.00679128	TRUE	TRUE	6.3525	5.23053	-1.12197	OPC
NRG2	5.712e-06	0.623989	0.841618	0.406359	0.00722618	TRUE	TRUE	5.60231	5.44975	-0.152564	OPC
PITPNC1	4.54235e-06	0.778719	1.02525	0.532192	0.00722618	TRUE	TRUE	7.41896	7.92573	0.506771	OPC
SLC6A1	5.96097e-06	-0.754771	-0.475264	-1.03428	0.00722618	TRUE	TRUE	6.89777	5.64703	-1.25074	OPC
EXOSC10	8.25319e-06	-0.891115	-0.647998	-1.13423	0.00800394	TRUE	TRUE	3.67385	2.55073	-1.12312	OPC
KIAA1109	8.06991e-06	-0.57777	-0.334347	-0.821192	0.00800394	TRUE	TRUE	7.0437	6.25034	-0.793353	OPC
ATP10B	1.11395e-05	-0.601954	-0.337446	-0.866462	0.00933879	TRUE	TRUE	7.99535	7.07663	-0.918718	OPC
LINC00342	1.25185e-05	-1.20118	-0.762319	-1.64004	0.00933879	TRUE	TRUE	5.31284	3.81542	-1.49742	OPC
THRB	1.19561e-05	0.678335	0.89095	0.465719	0.00933879	TRUE	TRUE	7.63055	7.99819	0.36764	OPC
ERC2	1.56743e-05	0.527255	0.685493	0.369018	0.00960402	TRUE	TRUE	7.57315	7.64336	0.0702137	OPC
KIF5C	1.47902e-05	0.651135	0.872434	0.429836	0.00960402	TRUE	TRUE	5.92965	5.77405	-0.155605	OPC
PTEN	1.58449e-05	0.698291	0.915037	0.481545	0.00960402	TRUE	TRUE	5.24457	5.12475	-0.119821	OPC
CIT	1.90774e-05	1.21518	1.86676	0.563604	0.00973752	TRUE	TRUE	4.62976	5.53475	0.90499	OPC
RAB3C	1.85161e-05	0.486769	0.74288	0.230659	0.00973752	TRUE	TRUE	4.62177	4.22148	-0.400284	OPC
SFI1	1.74522e-05	-0.394404	-0.247831	-0.540977	0.00973752	TRUE	TRUE	1.1547	0.654971	-0.499734	OPC
NARF	2.18624e-05	0.646363	0.847246	0.44548	0.0106011	TRUE	TRUE	1.33541	1.63702	0.301611	OPC
SCMH1	2.58463e-05	0.651628	0.873927	0.429328	0.011936	TRUE	TRUE	5.87049	5.74447	-0.126017	OPC
RAB1A	3.23041e-05	0.852135	1.10404	0.600231	0.0136298	TRUE	TRUE	4.23727	4.28618	0.048903	OPC
RAB3IP	3.23248e-05	1.02647	1.44264	0.61029	0.0136298	TRUE	TRUE	7.36749	7.87921	0.511722	OPC
CADM4	4.46933e-05	-0.767749	-0.519529	-1.01597	0.0180598	TRUE	TRUE	3.73474	2.38453	-1.3502	OPC
POFUT1	5.81825e-05	-0.304107	-0.177335	-0.43088	0.0225702	TRUE	TRUE	0.964461	0.521264	-0.443197	OPC
AC114971.1	6.07789e-05	1.22738	1.64191	0.812845	0.0226705	TRUE	TRUE	3.24543	3.30279	0.0573614	OPC
CCDC144A	8.92881e-05	-1.02015	-0.601939	-1.43835	0.0236591	TRUE	TRUE	6.44444	4.70073	-1.74372	OPC
CDC14A	0.000102198	0.96375	1.27444	0.653062	0.0236591	TRUE	TRUE	3.56839	3.7768	0.208409	OPC
DHX8	7.03417e-05	-0.497152	-0.293724	-0.700579	0.0236591	TRUE	TRUE	2.3325	1.65633	-0.676178	OPC
GLUD1	8.42794e-05	0.988236	1.48955	0.486921	0.0236591	TRUE	TRUE	3.1446	3.39681	0.25221	OPC
HERC2	0.000101885	-0.994074	-0.565548	-1.4226	0.0236591	TRUE	TRUE	6.4133	5.22679	-1.18651	OPC
IPP	0.000102463	-0.334052	-0.190316	-0.477787	0.0236591	TRUE	TRUE	1.25952	0.808782	-0.450738	OPC
KDM6A	7.17283e-05	0.622106	0.940617	0.303595	0.0236591	TRUE	TRUE	5.27257	5.02293	-0.249637	OPC
MCM9	9.80754e-05	-0.411886	-0.184902	-0.63887	0.0236591	TRUE	TRUE	2.94788	2.12078	-0.827095	OPC
MEIKIN	9.76331e-05	0.983994	1.33547	0.632517	0.0236591	TRUE	TRUE	1.40054	2.11074	0.710207	OPC
MFSD6	9.58908e-05	-0.748595	-0.462225	-1.03496	0.0236591	TRUE	TRUE	3.46506	2.40604	-1.05902	OPC
MSRA	9.81087e-05	0.722761	0.999704	0.445817	0.0236591	TRUE	TRUE	6.95146	7.19798	0.246523	OPC
MT-ND3	8.70648e-05	1.18434	1.81165	0.557036	0.0236591	TRUE	TRUE	4.06388	3.60153	-0.462354	OPC
MYO5A	9.44749e-05	-0.307893	-0.168362	-0.447425	0.0236591	TRUE	TRUE	8.45372	7.91491	-0.538803	OPC
OSBPL6	7.3302e-05	0.835156	1.09854	0.571776	0.0236591	TRUE	TRUE	4.60223	4.76388	0.161648	OPC
PPARG	9.48549e-05	0.450717	0.623228	0.278207	0.0236591	TRUE	TRUE	0.849086	1.0138	0.164711	OPC
STX8	8.71009e-05	-1.03569	-0.755811	-1.31556	0.0236591	TRUE	TRUE	5.00068	3.68332	-1.31736	OPC
ARHGEF12	0.000110388	0.817447	1.09932	0.535579	0.0243306	TRUE	TRUE	5.51158	5.48245	-0.0291276	OPC
ATG7	0.000109464	-0.648356	-0.356726	-0.939986	0.0243306	TRUE	TRUE	5.33355	4.50201	-0.831534	OPC
AC245060.5	0.000115707	-0.901947	-0.448139	-1.35576	0.0245405	TRUE	TRUE	2.40988	1.64161	-0.768263	OPC
ERICH1	0.000116418	-0.488069	-0.292706	-0.683432	0.0245405	TRUE	TRUE	1.51856	0.959244	-0.559315	OPC
RPS6KA3	0.000118932	0.659738	1.05717	0.262308	0.0245405	TRUE	TRUE	5.04845	5.09806	0.0496126	OPC
APH1A	0.000131605	-0.413996	-0.265522	-0.562471	0.0265897	TRUE	TRUE	1.30871	0.647723	-0.660984	OPC
MEF2C-AS1	0.000135101	1.57341	2.17787	0.968955	0.0267389	TRUE	TRUE	4.68913	5.34901	0.659876	OPC
PPP3CB	0.000139863	0.54873	0.797019	0.300442	0.0271277	TRUE	TRUE	4.92942	4.62713	-0.302288	OPC
CLPB	0.000145603	-0.491538	-0.314313	-0.668764	0.0273596	TRUE	TRUE	1.69648	0.990645	-0.705831	OPC
DENR	0.000151663	0.573861	0.824853	0.32287	0.0273596	TRUE	TRUE	2.8035	2.53886	-0.264637	OPC
LINC02614	0.000157832	0.520283	0.697322	0.343244	0.0273596	TRUE	TRUE	1.14287	1.37058	0.227708	OPC
MEG8	0.000158074	0.457742	0.648805	0.266678	0.0273596	TRUE	TRUE	8.27432	8.68895	0.41463	OPC
STAG1	0.000157685	-0.849623	-0.504937	-1.19431	0.0273596	TRUE	TRUE	7.04537	6.01933	-1.02605	OPC
TNS3	0.000160806	-0.925371	-0.485208	-1.36553	0.0273596	TRUE	TRUE	7.00032	5.62857	-1.37175	OPC
WDR41	0.000157087	0.877427	1.31458	0.440272	0.0273596	TRUE	TRUE	3.81514	3.85549	0.0403487	OPC
PPP1R3F	0.000167628	0.457177	0.640084	0.27427	0.0280286	TRUE	TRUE	1.31421	1.34578	0.0315645	OPC
PUS7L	0.000174252	0.546614	0.79199	0.301238	0.0284793	TRUE	TRUE	2.89873	2.77784	-0.120893	OPC
ZNF711	0.000176197	-0.51825	-0.298214	-0.738285	0.0284793	TRUE	TRUE	2.86871	1.95984	-0.90887	OPC
SNX27	0.000190166	0.737355	1.02632	0.448386	0.0302333	TRUE	TRUE	2.92372	2.81159	-0.112135	OPC
ADRA1A	0.000206554	1.12821	1.62165	0.634767	0.0312995	TRUE	TRUE	4.80661	5.13057	0.32396	OPC
GOLGA8B	0.000204346	-1.69683	-0.876823	-2.51685	0.0312995	TRUE	TRUE	6.12887	4.47026	-1.65861	OPC
TTBK2	0.000201697	0.728043	1.1222	0.333889	0.0312995	TRUE	TRUE	5.34853	5.46533	0.116802	OPC
GCN1	0.00022007	-0.444909	-0.277839	-0.611979	0.0323369	TRUE	TRUE	1.65434	1.07005	-0.584293	OPC
PMP2	0.000217924	1.86033	2.56008	1.16059	0.0323369	TRUE	TRUE	4.6125	4.55873	-0.0537784	OPC
GDNF-AS1	0.000233647	1.01771	1.41689	0.618535	0.0338195	TRUE	TRUE	3.2185	3.10458	-0.113924	OPC
PRR5L	0.000240363	0.716435	0.963698	0.469172	0.03428	TRUE	TRUE	1.82361	2.13278	0.309162	OPC
PLEKHG3	0.000250834	-0.467199	-0.29634	-0.638058	0.0345495	TRUE	TRUE	1.80273	1.08704	-0.715688	OPC
PPP2R2A	0.00025294	0.524681	0.746817	0.302545	0.0345495	TRUE	TRUE	5.7565	5.37368	-0.382824	OPC
TUBGCP6	0.000249647	-0.35857	-0.210483	-0.506657	0.0345495	TRUE	TRUE	1.00401	0.625568	-0.378439	OPC
AC007376.2	0.000268262	-0.939224	-0.287081	-1.59137	0.0351569	TRUE	TRUE	3.0485	1.96339	-1.08511	OPC
ACYP2	0.000266211	-1.32719	-0.661761	-1.99262	0.0351569	TRUE	TRUE	5.44361	3.38884	-2.05476	OPC
GOLGB1	0.000266367	-0.967717	-0.580548	-1.35488	0.0351569	TRUE	TRUE	4.25686	3.33407	-0.922791	OPC
PARVA	0.000279604	-0.719755	-0.524596	-0.914915	0.035679	TRUE	TRUE	2.17399	1.25608	-0.917917	OPC
RND2	0.000276285	-0.298998	-0.169405	-0.42859	0.035679	TRUE	TRUE	0.990598	0.554283	-0.436315	OPC
PADI2	0.000295055	-0.73251	-0.42626	-1.03876	0.0371616	TRUE	TRUE	2.07328	1.09859	-0.974694	OPC
ADAM23	0.000314719	0.690978	0.988848	0.393107	0.037489	TRUE	TRUE	5.65004	5.62119	-0.0288502	OPC
CPSF3	0.000328277	-0.421489	-0.269523	-0.573455	0.037489	TRUE	TRUE	1.29063	0.751299	-0.539328	OPC
GALNT2	0.000328579	0.635565	0.906952	0.364177	0.037489	TRUE	TRUE	4.57265	4.2704	-0.302251	OPC
MTR	0.000311702	-0.656037	-0.3788	-0.933274	0.037489	TRUE	TRUE	4.84379	3.56793	-1.27586	OPC
NAALADL2	0.000306388	-0.685493	-0.418623	-0.952362	0.037489	TRUE	TRUE	8.10411	6.96522	-1.13889	OPC
NVL	0.000318546	-0.557451	-0.332635	-0.782268	0.037489	TRUE	TRUE	2.75689	1.88385	-0.873036	OPC
SEMA5B	0.000319099	1.01454	1.39435	0.63473	0.037489	TRUE	TRUE	2.99471	2.75646	-0.23825	OPC
UTP6	0.000321017	-0.454483	-0.274769	-0.634196	0.037489	TRUE	TRUE	1.9288	1.28752	-0.641276	OPC
AC007402.1	0.000385005	-0.537272	-0.34969	-0.724854	0.0380998	TRUE	TRUE	1.37461	0.757035	-0.617579	OPC
BEX2	0.000378909	0.754867	1.14398	0.365753	0.0380998	TRUE	TRUE	2.08747	2.4691	0.381626	OPC
C2orf80	0.000369785	0.988206	1.59887	0.377542	0.0380998	TRUE	TRUE	2.04513	2.16938	0.124255	OPC
GPRIN3	0.000348164	2.05913	2.82318	1.29508	0.0380998	TRUE	TRUE	1.8919	2.3468	0.454905	OPC
HYDIN	0.000377839	-0.928591	-0.486257	-1.37092	0.0380998	TRUE	TRUE	2.52913	1.5637	-0.965427	OPC
KCND2	0.000361387	0.294423	0.50773	0.0811161	0.0380998	TRUE	TRUE	10.5448	10.7319	0.187089	OPC
MYO6	0.000374892	0.481097	0.66089	0.301304	0.0380998	TRUE	TRUE	6.61575	6.61384	-0.00190767	OPC
PKNOX2	0.000373567	0.866608	1.22076	0.512454	0.0380998	TRUE	TRUE	4.10925	4.01127	-0.0979729	OPC
RPS6KA2	0.000355817	0.454159	0.628065	0.280254	0.0380998	TRUE	TRUE	7.68944	8.01389	0.324452	OPC
SOX2	0.000346036	0.782048	1.49523	0.0688704	0.0380998	TRUE	TRUE	3.82086	3.72962	-0.0912375	OPC
ST8SIA5	0.000348882	0.777743	1.07421	0.48128	0.0380998	TRUE	TRUE	2.39664	2.29397	-0.102667	OPC
UBE2W	0.000373131	0.574378	0.833494	0.315263	0.0380998	TRUE	TRUE	3.91922	3.66763	-0.251583	OPC
ZNF846	0.000381627	-0.327278	-0.174217	-0.480338	0.0380998	TRUE	TRUE	1.51103	0.991125	-0.519908	OPC
CNDP2	0.000392379	-0.490863	-0.284892	-0.696834	0.0382704	TRUE	TRUE	1.43767	0.748656	-0.689017	OPC
DUBR	0.000398567	0.708592	1.21592	0.201262	0.0382704	TRUE	TRUE	3.01617	2.99281	-0.0233583	OPC
MAGT1	0.000395492	-0.478881	-0.316775	-0.640987	0.0382704	TRUE	TRUE	1.61184	0.844839	-0.767006	OPC
ANKRD10	0.000402785	1.03356	1.38002	0.6871	0.0382961	TRUE	TRUE	5.19968	5.61495	0.415271	OPC
AC092683.1	0.000418955	-0.594794	-0.287034	-0.902554	0.0390916	TRUE	TRUE	1.02438	0.534663	-0.489717	OPC
MAP2K4	0.000419213	0.706308	0.974215	0.438401	0.0390916	TRUE	TRUE	5.69937	5.67027	-0.0291006	OPC
INPP5F	0.000428726	0.747518	1.00822	0.48682	0.039598	TRUE	TRUE	3.46358	3.43373	-0.0298484	OPC
CAB39L	0.000454708	0.87057	1.23382	0.507318	0.0401004	TRUE	TRUE	3.09392	3.36196	0.268046	OPC
CC2D1A	0.000448499	0.810111	1.1641	0.456121	0.0401004	TRUE	TRUE	2.01377	2.54979	0.536018	OPC
CD82	0.000454841	-1.10001	-0.639014	-1.561	0.0401004	TRUE	TRUE	2.97385	1.63172	-1.34213	OPC
EMID1	0.000444149	0.844502	1.1607	0.528307	0.0401004	TRUE	TRUE	4.26738	4.53612	0.268739	OPC
TAB2	0.000443558	0.419088	0.910139	-0.0719622	0.0401004	TRUE	TRUE	4.69904	4.24795	-0.451093	OPC
RFX4	0.000460915	1.28429	1.81676	0.751818	0.0402699	TRUE	TRUE	3.00743	3.47545	0.468016	OPC
GBE1	0.000472576	-0.259116	0.177828	-0.69606	0.04092	TRUE	TRUE	1.88903	1.22234	-0.666685	OPC
CACHD1	0.000511678	0.860964	1.28501	0.436918	0.04196	TRUE	TRUE	3.46082	3.6545	0.193682	OPC
CAMK2N1	0.000509138	0.751882	1.02236	0.481403	0.04196	TRUE	TRUE	1.15955	1.50337	0.343813	OPC
EVI5L	0.000508299	0.579095	0.83922	0.31897	0.04196	TRUE	TRUE	3.57507	3.56761	-0.0074548	OPC
HPS4	0.0005192	0.586287	0.832751	0.339824	0.04196	TRUE	TRUE	2.63846	2.51253	-0.125926	OPC
IQCJ-SCHIP1	0.000504476	1.72073	2.49701	0.944443	0.04196	TRUE	TRUE	1.99849	3.26634	1.26785	OPC
MINDY1	0.000493063	-0.327034	-0.190927	-0.463142	0.04196	TRUE	TRUE	1.18474	0.711071	-0.473672	OPC
ZFHX4	0.000516634	0.319401	0.563829	0.0749738	0.04196	TRUE	TRUE	7.06927	6.95843	-0.110837	OPC
ZNF675	0.000516851	0.584655	0.921261	0.24805	0.04196	TRUE	TRUE	1.87603	1.9264	0.0503646	OPC
HMGB1	0.000529481	-0.484576	-0.247923	-0.72123	0.0420894	TRUE	TRUE	6.7205	5.61666	-1.10385	OPC
LRP2BP	0.000528928	1.07576	1.70739	0.444134	0.0420894	TRUE	TRUE	3.08052	3.32304	0.242517	OPC
CRELD1	0.000546121	0.37648	0.729618	0.023342	0.0427119	TRUE	TRUE	1.4898	1.5914	0.101601	OPC
PABPC4	0.000542933	-0.382596	-0.235145	-0.530046	0.0427119	TRUE	TRUE	1.23349	0.671843	-0.561643	OPC
PPARGC1A	0.00055134	1.16037	1.80358	0.517154	0.0427752	TRUE	TRUE	2.85463	3.39603	0.541396	OPC
TMEM161B-AS1	0.00055904	0.655769	0.892256	0.419282	0.0430283	TRUE	TRUE	7.39167	7.84935	0.457677	OPC
ASIC4	0.000568379	0.730047	1.0498	0.410295	0.0434027	TRUE	TRUE	3.66191	3.64228	-0.019627	OPC
APOD	0.000589128	-0.851169	-0.334049	-1.36829	0.0442896	TRUE	TRUE	6.2584	5.44293	-0.815473	OPC
WDFY2	0.000586958	0.704099	0.969908	0.438291	0.0442896	TRUE	TRUE	5.68914	5.85509	0.165952	OPC
AUTS2	0.000615574	1.36685	2.03771	0.69599	0.0459218	TRUE	TRUE	5.37772	6.45668	1.07896	OPC
ZNF518A	0.000620408	0.771904	1.11316	0.430652	0.0459291	TRUE	TRUE	6.06398	6.06549	0.00150724	OPC
DDRGK1	0.000626883	0.474349	0.66536	0.283338	0.0460569	TRUE	TRUE	1.01952	1.15066	0.131139	OPC
AAR2	0.000646152	-0.181119	-0.0500458	-0.312193	0.0462499	TRUE	TRUE	0.974888	0.648858	-0.32603	OPC
FANCL	0.000642005	0.773073	1.09474	0.451405	0.0462499	TRUE	TRUE	4.40755	4.12617	-0.281389	OPC
INTS6	0.000648586	0.674104	0.948336	0.399872	0.0462499	TRUE	TRUE	4.07151	4.24327	0.171759	OPC
TMEM43	0.000641854	-0.440102	-0.276009	-0.604196	0.0462499	TRUE	TRUE	1.75417	1.13094	-0.623232	OPC
SOS1	0.000653692	0.623634	1.04072	0.206552	0.0462738	TRUE	TRUE	6.31347	6.48341	0.169934	OPC
AC009975.1	0.000663475	1.20931	2.03637	0.382252	0.0462905	TRUE	TRUE	0.64976	1.72837	1.07861	OPC
TRPC3	0.000659205	0.940875	1.28679	0.594955	0.0462905	TRUE	TRUE	1.85692	2.25409	0.397172	OPC
NOVA1	0.000677376	0.18856	0.45701	-0.07989	0.0469228	TRUE	TRUE	10.5102	10.4408	-0.0693321	OPC
HNRNPC	0.000684979	0.414577	0.622678	0.206476	0.0471129	TRUE	TRUE	5.88189	5.41797	-0.46392	OPC
PRELID2	0.000698861	0.840917	1.22206	0.459778	0.0477292	TRUE	TRUE	0.878747	1.25353	0.37478	OPC
AC130324.2	0.000720227	-0.27846	-0.158246	-0.398674	0.0488445	TRUE	TRUE	0.939057	0.586807	-0.35225	OPC
ACACB	0.000726489	-0.737542	-0.187862	-1.28722	0.048927	TRUE	TRUE	3.40727	3.05444	-0.352824	OPC
PRKAA2	0.000745716	1.18767	1.68377	0.691563	0.0498755	TRUE	TRUE	4.16665	4.31686	0.150211	OPC
PTBP3	0.000775927	0.538224	0.790706	0.285741	0.0513764	TRUE	TRUE	3.36904	3.12304	-0.246004	OPC
SEC23A	0.000784049	0.569246	0.852436	0.286057	0.0513764	TRUE	TRUE	2.86241	3.02525	0.162838	OPC
SLC35B2	0.000780502	-0.256526	-0.134781	-0.378272	0.0513764	TRUE	TRUE	0.839962	0.459697	-0.380265	OPC
NEXMIF	0.000813126	0.592719	0.855848	0.32959	0.0525713	TRUE	TRUE	3.42966	3.45383	0.0241687	OPC
UBE2D3	0.000810983	0.831255	1.2829	0.379613	0.0525713	TRUE	TRUE	5.24858	5.40192	0.15334	OPC
ZNF540	0.00081905	0.625858	0.84269	0.409027	0.0526036	TRUE	TRUE	1.8849	2.01063	0.125735	OPC
COMT	0.000844703	-0.513913	-0.327908	-0.699919	0.0531037	TRUE	TRUE	2.11385	1.27682	-0.83703	OPC
EPHA5	0.00084874	1.54285	2.27007	0.815626	0.0531037	TRUE	TRUE	2.74397	2.87936	0.135389	OPC
RRAGD	0.000846079	0.374586	0.561055	0.188117	0.0531037	TRUE	TRUE	1.13931	1.07661	-0.0626996	OPC
SERINC5	0.000846557	-0.465366	-0.234647	-0.696086	0.0531037	TRUE	TRUE	7.57598	6.70327	-0.872713	OPC
AGPAT5	0.000882726	0.664485	0.921042	0.407928	0.0535803	TRUE	TRUE	3.55914	3.24129	-0.317859	OPC
BBX	0.000883981	0.425473	0.855491	-0.00454464	0.0535803	TRUE	TRUE	6.55481	6.22295	-0.331858	OPC
BCL2	0.000880037	0.639525	0.900653	0.378396	0.0535803	TRUE	TRUE	3.08374	3.22472	0.14098	OPC
GRIN2D	0.000866465	0.668325	0.977116	0.359535	0.0535803	TRUE	TRUE	1.63462	1.6841	0.0494791	OPC
NPDC1	0.000881333	0.751143	1.2086	0.293681	0.0535803	TRUE	TRUE	2.72228	2.576	-0.146282	OPC
VPS26B	0.000890993	0.370166	0.574912	0.165421	0.0536699	TRUE	TRUE	1.68912	1.53936	-0.149758	OPC
MTAP	0.000923811	-0.925005	-0.44936	-1.40065	0.0553032	TRUE	TRUE	4.53541	3.52035	-1.01506	OPC
AC011246.1	0.000930091	0.96073	1.95766	-0.0361973	0.0553375	TRUE	TRUE	1.53659	2.29572	0.759126	OPC
NAP1L1	0.000965449	0.536071	0.777962	0.294179	0.057091	TRUE	TRUE	4.94829	4.55919	-0.389099	OPC
MATN2	0.000979943	0.938551	1.37081	0.506294	0.0572499	TRUE	TRUE	4.97958	4.65058	-0.329005	OPC
PDK4	0.00097886	0.266744	1.06573	-0.532242	0.0572499	TRUE	TRUE	1.58163	2.04334	0.461712	OPC
CAMK2D	0.000995708	0.705482	0.999767	0.411198	0.0578226	TRUE	TRUE	6.6675	6.6815	0.0139998	OPC
CDYL	0.00100426	0.53633	0.804907	0.267754	0.057972	TRUE	TRUE	3.97557	3.50513	-0.470438	OPC
CEP85L	0.00101845	0.568901	0.779859	0.357944	0.0584431	TRUE	TRUE	6.28774	6.37819	0.0904489	OPC
RBM19	0.00102479	-0.485228	-0.274345	-0.69611	0.058461	TRUE	TRUE	1.81536	1.16603	-0.649328	OPC
AC027097.2	0.00104455	-0.29513	-0.126569	-0.46369	0.0585991	TRUE	TRUE	1.39128	0.930524	-0.460758	OPC
ATG4C	0.00107432	0.734904	1.23426	0.235546	0.0585991	TRUE	TRUE	3.2817	3.38208	0.100384	OPC
HIVEP2	0.00107176	0.9797	1.35456	0.604836	0.0585991	TRUE	TRUE	4.58171	4.89111	0.309402	OPC
KALRN	0.00107058	0.875289	1.22772	0.522859	0.0585991	TRUE	TRUE	5.77716	5.92944	0.152282	OPC
L3MBTL1	0.00109972	0.825485	1.11918	0.531787	0.0585991	TRUE	TRUE	3.32995	3.41023	0.0802782	OPC
LINC00882	0.00108488	1.12322	1.60521	0.64124	0.0585991	TRUE	TRUE	4.43483	4.5092	0.0743744	OPC
LINC01473	0.00109459	0.960562	1.43813	0.482992	0.0585991	TRUE	TRUE	6.09605	6.30255	0.206497	OPC
NAPB	0.00105901	0.884486	1.23873	0.530247	0.0585991	TRUE	TRUE	2.60575	2.75402	0.148267	OPC
PWWP2A	0.00107561	0.707551	0.964908	0.450193	0.0585991	TRUE	TRUE	3.9182	3.78747	-0.130727	OPC
SLC25A23	0.00105114	0.34933	0.536742	0.161917	0.0585991	TRUE	TRUE	1.37903	1.39277	0.0137383	OPC
SLC44A2	0.00107673	-0.554179	-0.352955	-0.755403	0.0585991	TRUE	TRUE	2.3245	1.46867	-0.855834	OPC
ZNF785	0.00109887	-0.272788	-0.0953208	-0.450254	0.0585991	TRUE	TRUE	1.22049	0.827619	-0.392876	OPC
USP3	0.00111849	0.693675	1.04924	0.33811	0.0592738	TRUE	TRUE	4.43412	4.58448	0.150354	OPC
AC092111.1	0.00112997	-0.496476	-0.315705	-0.677247	0.0593869	TRUE	TRUE	1.3447	0.821309	-0.52339	OPC
LYST	0.00113287	0.528631	0.937449	0.119812	0.0593869	TRUE	TRUE	4.86506	4.65187	-0.213191	OPC
TANC1	0.00114192	0.445161	0.629099	0.261223	0.0595394	TRUE	TRUE	6.91001	6.87739	-0.032624	OPC
FRMD4A	0.0011501	-0.854652	-0.396755	-1.31255	0.0596451	TRUE	TRUE	7.48225	6.20957	-1.27268	OPC
SLITRK1	0.00115771	-0.513124	-0.286487	-0.73976	0.0597206	TRUE	TRUE	2.38844	1.56517	-0.823264	OPC
AC069120.1	0.00119566	-0.355166	-0.202278	-0.508053	0.0600802	TRUE	TRUE	0.904718	0.505061	-0.399656	OPC
ATP2C1	0.00119005	0.822845	1.32068	0.325013	0.0600802	TRUE	TRUE	5.13736	5.42562	0.288265	OPC
IMPAD1	0.00117903	-0.449926	-0.247696	-0.652157	0.0600802	TRUE	TRUE	2.21285	1.27818	-0.934669	OPC
PTAR1	0.00117431	0.944691	1.52481	0.364576	0.0600802	TRUE	TRUE	4.08622	4.15781	0.0715827	OPC
ST8SIA1	0.00118341	0.711696	1.12754	0.295856	0.0600802	TRUE	TRUE	6.21633	6.33612	0.119783	OPC
ARID5B	0.00126299	1.27484	2.27826	0.271416	0.0604172	TRUE	TRUE	3.91353	4.54235	0.628818	OPC
ATP1A2	0.00124163	-1.44934	-0.636121	-2.26257	0.0604172	TRUE	TRUE	6.18661	5.10622	-1.08039	OPC
CCT3	0.00121445	0.546847	0.994004	0.0996905	0.0604172	TRUE	TRUE	1.83651	2.09802	0.261509	OPC
DPH6	0.00126558	-1.09447	-0.456361	-1.73258	0.0604172	TRUE	TRUE	5.5393	3.78584	-1.75346	OPC
HSPB1	0.00128486	0.251451	0.606434	-0.103532	0.0604172	TRUE	TRUE	0.614453	1.11757	0.503112	OPC
LRCH2	0.00125206	0.693925	1.35089	0.0369599	0.0604172	TRUE	TRUE	3.56136	3.58067	0.0193112	OPC
MT1E	0.00126618	-0.547558	-0.324011	-0.771105	0.0604172	TRUE	TRUE	1.59754	0.760631	-0.83691	OPC
NMT1	0.00127565	-0.460652	-0.240537	-0.680766	0.0604172	TRUE	TRUE	2.63878	1.92108	-0.717702	OPC
PARP8	0.00121578	0.794038	1.20173	0.386342	0.0604172	TRUE	TRUE	5.5481	5.31986	-0.228241	OPC
SYT11	0.00128958	-1.09155	-0.48301	-1.70009	0.0604172	TRUE	TRUE	5.96726	3.94051	-2.02675	OPC
TEX261	0.00125327	-0.308451	-0.185645	-0.431257	0.0604172	TRUE	TRUE	0.934136	0.44306	-0.491076	OPC
TIMM23	0.00122144	-0.327553	-0.173328	-0.481777	0.0604172	TRUE	TRUE	1.35976	0.907356	-0.4524	OPC
TLK2	0.0012616	-0.625024	-0.348135	-0.901914	0.0604172	TRUE	TRUE	4.50861	3.61745	-0.891151	OPC
ZNF264	0.00128736	0.383664	0.586191	0.181137	0.0604172	TRUE	TRUE	1.61703	1.52735	-0.0896766	OPC
MTRNR2L12	0.00130808	-2.04662	-1.03185	-3.0614	0.0609894	TRUE	TRUE	3.22696	1.49838	-1.72858	OPC
PDCD6	0.0013279	-0.412441	-0.202592	-0.62229	0.061557	TRUE	TRUE	2.31841	1.54329	-0.775125	OPC
SCD5	0.00133295	-0.34412	-0.139715	-0.548524	0.061557	TRUE	TRUE	10.3973	9.77102	-0.626255	OPC
PRMT1	0.00136046	0.301823	0.467121	0.136526	0.0625296	TRUE	TRUE	1.06651	1.14906	0.0825525	OPC
NKRF	0.00136864	0.272514	0.43512	0.109907	0.0626086	TRUE	TRUE	0.767579	0.733218	-0.0343616	OPC
H1FX	0.00137598	0.289274	0.50272	0.0758278	0.0626493	TRUE	TRUE	0.822353	0.756193	-0.0661603	OPC
AKT2	0.00141757	0.60052	0.908185	0.292855	0.062825	TRUE	TRUE	3.70954	3.50973	-0.199814	OPC
BRD2	0.00144462	-0.462336	-0.271647	-0.653026	0.062825	TRUE	TRUE	1.8255	1.22	-0.605505	OPC
COPS3	0.00139628	-0.221489	-0.0897446	-0.353234	0.062825	TRUE	TRUE	0.995645	0.577126	-0.418519	OPC
EPB41L4A	0.00142898	0.895134	1.27593	0.514337	0.062825	TRUE	TRUE	5.20303	5.3001	0.0970723	OPC
GOLGA8A	0.00138708	-1.18632	-0.533627	-1.83902	0.062825	TRUE	TRUE	6.53488	5.43043	-1.10445	OPC
KCTD1	0.00143624	0.290541	0.552333	0.0287497	0.062825	TRUE	TRUE	3.69716	3.32012	-0.37704	OPC
MAP3K13	0.00142681	0.74281	1.06843	0.417191	0.062825	TRUE	TRUE	4.91872	4.65112	-0.267602	OPC
MEG3	0.00142907	0.333537	0.501671	0.165402	0.062825	TRUE	TRUE	8.24733	8.53938	0.29205	OPC
UGP2	0.00144018	0.440074	0.669604	0.210544	0.062825	TRUE	TRUE	2.30041	2.25417	-0.0462337	OPC
ZNF483	0.00143913	0.996049	1.62155	0.37055	0.062825	TRUE	TRUE	3.71197	4.47242	0.760449	OPC
LINC01505	0.00146917	0.950042	1.40838	0.491702	0.0636071	TRUE	TRUE	2.66195	2.78525	0.123301	OPC
LRRTM4	0.0014929	0.197463	0.282145	0.112781	0.0642901	TRUE	TRUE	11.5551	11.6384	0.0833413	OPC
MTSS1	0.00151343	-0.395888	-0.0967255	-0.695051	0.0642901	TRUE	TRUE	8.53081	7.66822	-0.862593	OPC
PDHB	0.00150426	-0.193742	-0.0605813	-0.326903	0.0642901	TRUE	TRUE	0.884872	0.54426	-0.340612	OPC
PSMA4	0.00151809	-0.238719	-0.0993955	-0.378043	0.0642901	TRUE	TRUE	1.012	0.611161	-0.400843	OPC
PSMB5	0.00150783	-0.352379	-0.218913	-0.485845	0.0642901	TRUE	TRUE	1.09254	0.522739	-0.569796	OPC
CLK4	0.00154857	0.455461	0.704725	0.206196	0.0644552	TRUE	TRUE	2.89406	2.73938	-0.154678	OPC
EIF1B-AS1	0.00154162	-0.560554	-0.325532	-0.795576	0.0644552	TRUE	TRUE	3.06342	2.1546	-0.908817	OPC
GVQW3	0.00154688	-0.227975	-0.0918222	-0.364127	0.0644552	TRUE	TRUE	1.04166	0.651017	-0.390642	OPC
SYCP2	0.0015308	-0.353803	-0.17559	-0.532015	0.0644552	TRUE	TRUE	2.12117	1.46332	-0.657851	OPC
DPY19L1	0.00156453	0.612193	0.931492	0.292894	0.0648411	TRUE	TRUE	1.52247	1.64921	0.126731	OPC
FNDC3B	0.00157834	0.666117	0.985913	0.346321	0.064859	TRUE	TRUE	5.3272	5.38196	0.0547603	OPC
HS6ST2	0.00157253	0.460993	0.721549	0.200437	0.064859	TRUE	TRUE	3.28982	3.34459	0.0547737	OPC
PGAP2	0.00159163	-0.37234	-0.222048	-0.522631	0.0651293	TRUE	TRUE	1.39125	0.906652	-0.484595	OPC
SH3BP5-AS1	0.00160305	-0.20426	-0.0952673	-0.313254	0.065321	TRUE	TRUE	0.793464	0.465068	-0.328396	OPC
RCC1L	0.00162813	-0.344366	-0.212106	-0.476626	0.065949	TRUE	TRUE	1.01914	0.59761	-0.421533	OPC
WHRN	0.00163206	0.817738	1.19457	0.440909	0.065949	TRUE	TRUE	2.64039	2.58262	-0.057766	OPC
TMBIM6	0.00164505	-0.666115	-0.296593	-1.03564	0.066198	TRUE	TRUE	4.83615	3.47251	-1.36364	OPC
LINC00265	0.00165356	-0.467092	-0.290269	-0.643915	0.0662654	TRUE	TRUE	1.3241	0.829273	-0.494823	OPC
LARS	0.0016775	-0.632028	-0.328309	-0.935747	0.066948	TRUE	TRUE	4.78363	3.60001	-1.18362	OPC
AC016821.1	0.0017276	-0.312099	-0.0891864	-0.535011	0.0686649	TRUE	TRUE	1.67393	1.28013	-0.3938	OPC
KCNJ3	0.00174881	1.21877	1.84258	0.594956	0.0692243	TRUE	TRUE	1.19361	1.83755	0.643945	OPC
CDADC1	0.00177395	0.422923	0.621253	0.224593	0.0693824	TRUE	TRUE	1.33503	1.30814	-0.0268888	OPC
PM20D2	0.00177427	0.354917	0.537303	0.172532	0.0693824	TRUE	TRUE	1.35362	1.24095	-0.112674	OPC
TBL1X	0.00177174	0.707518	1.00471	0.41033	0.0693824	TRUE	TRUE	2.80835	3.10664	0.29829	OPC
PIAS1	0.00179464	0.64653	0.99086	0.302199	0.0698972	TRUE	TRUE	5.1984	5.19085	-0.00754704	OPC
PPA2	0.00181187	0.542291	0.779323	0.305259	0.0700222	TRUE	TRUE	6.16526	6.10397	-0.0612819	OPC
ZNF571	0.00181229	0.331307	0.517294	0.145321	0.0700222	TRUE	TRUE	1.64413	1.53191	-0.112221	OPC
RAD1	0.00182068	-0.19545	-0.0837818	-0.307119	0.0700674	TRUE	TRUE	0.83458	0.489803	-0.344776	OPC
ADAM17	0.00190081	0.57611	0.841473	0.310748	0.0707606	TRUE	TRUE	2.53824	2.56902	0.0307828	OPC
ATE1	0.00192187	0.550411	0.809872	0.290949	0.0707606	TRUE	TRUE	6.04712	5.92198	-0.125135	OPC
CERS2	0.00192479	-0.21987	-0.108539	-0.3312	0.0707606	TRUE	TRUE	0.843445	0.496367	-0.347077	OPC
CNOT4	0.00196929	0.586054	0.927516	0.244593	0.0707606	TRUE	TRUE	5.62942	5.56083	-0.0685983	OPC
CYREN	0.00192301	-0.306537	-0.0933369	-0.519737	0.0707606	TRUE	TRUE	1.71042	1.23616	-0.474255	OPC
DYNC2H1	0.00188784	-0.528428	-0.1435	-0.913355	0.0707606	TRUE	TRUE	4.09728	3.23306	-0.864226	OPC
FBXO7	0.00196454	1.09371	1.64196	0.545452	0.0707606	TRUE	TRUE	4.58534	4.70362	0.118277	OPC
FOCAD	0.0018534	0.783833	1.03235	0.535319	0.0707606	TRUE	TRUE	5.02518	4.92782	-0.0973546	OPC
GPR180	0.00198292	0.632126	0.984192	0.280059	0.0707606	TRUE	TRUE	2.38356	2.24678	-0.136776	OPC
HIBADH	0.00197951	0.66867	1.18396	0.153378	0.0707606	TRUE	TRUE	4.76985	4.93116	0.161314	OPC
LINC00630	0.00196671	0.498221	0.772004	0.224439	0.0707606	TRUE	TRUE	2.22381	2.1437	-0.0801038	OPC
NAPEPLD	0.00188599	0.591095	0.851423	0.330766	0.0707606	TRUE	TRUE	5.57363	5.57843	0.00479838	OPC
PIK3IP1	0.00199192	-0.311128	-0.165824	-0.456432	0.0707606	TRUE	TRUE	1.27763	0.879807	-0.397819	OPC
PLPPR4	0.00197301	0.717746	1.3263	0.109193	0.0707606	TRUE	TRUE	4.56782	4.18904	-0.378779	OPC
SET	0.00188108	-0.395434	-0.212215	-0.578654	0.0707606	TRUE	TRUE	1.73727	1.08607	-0.651198	OPC
SETDB1	0.00193634	-0.372997	-0.169939	-0.576054	0.0707606	TRUE	TRUE	2.23167	1.55024	-0.681437	OPC
SNX6	0.00198641	-0.469143	-0.243744	-0.694541	0.0707606	TRUE	TRUE	3.03743	2.32532	-0.712116	OPC
TMA16	0.00197742	-0.483083	-0.328792	-0.637374	0.0707606	TRUE	TRUE	1.44747	0.73455	-0.712916	OPC
TMEM178A	0.00192317	0.77342	1.10424	0.442598	0.0707606	TRUE	TRUE	1.89191	1.93996	0.0480557	OPC
TRAPPC3	0.00186994	0.301118	0.444623	0.157613	0.0707606	TRUE	TRUE	0.835562	0.904801	0.0692394	OPC
ZNF608	0.00191436	0.707683	1.04358	0.371788	0.0707606	TRUE	TRUE	6.64198	6.73631	0.0943363	OPC
CPOX	0.00200573	-0.226573	-0.103957	-0.349189	0.0709913	TRUE	TRUE	0.86801	0.529516	-0.338494	OPC
NECTIN3	0.00203208	0.781765	1.25394	0.30959	0.0716621	TRUE	TRUE	5.94373	6.13332	0.189595	OPC
ZNF664	0.00205893	-0.271258	-0.125698	-0.416817	0.0723461	TRUE	TRUE	1.16326	0.704062	-0.459197	OPC
CTBP2	0.00207846	0.733916	1.27461	0.193227	0.0727685	TRUE	TRUE	3.7398	3.81691	0.0771037	OPC
HIP1R	0.00209591	-0.825993	-0.348193	-1.30379	0.0728534	TRUE	TRUE	7.49988	7.01905	-0.480833	OPC
PLP1	0.00209515	-1.67996	-0.735153	-2.62477	0.0728534	TRUE	TRUE	3.69475	1.94393	-1.75082	OPC
ATRNL1	0.0021209	0.300864	0.477052	0.124676	0.0734591	TRUE	TRUE	10.0875	10.4969	0.409419	OPC
AP3S1	0.00213517	0.589964	0.909505	0.270422	0.0736899	TRUE	TRUE	3.13979	2.93973	-0.200055	OPC
HIPK2	0.00214602	-0.395708	-0.158257	-0.633159	0.0738019	TRUE	TRUE	6.6386	5.85765	-0.780949	OPC
UTP23	0.00216409	1.01229	1.81468	0.209897	0.0741603	TRUE	TRUE	2.05996	2.69608	0.636117	OPC
PLCL2	0.00218012	0.557633	0.809988	0.305278	0.0744464	TRUE	TRUE	4.55549	4.24167	-0.313815	OPC
SMAD5	0.00219164	0.479403	0.732678	0.226128	0.0745773	TRUE	TRUE	3.22407	3.01633	-0.20774	OPC
PCSK2	0.00225215	-0.48717	0.149272	-1.12361	0.0763684	TRUE	TRUE	2.10199	2.01938	-0.0826119	OPC
ARL6IP4	0.00226862	0.393852	0.654041	0.133664	0.0766587	TRUE	TRUE	1.11633	1.18792	0.07159	OPC
RNPC3	0.00231219	0.686344	1.06176	0.310926	0.0778599	TRUE	TRUE	5.49511	5.98742	0.492304	OPC
BLVRA	0.00234013	-0.244929	-0.10964	-0.380218	0.0785281	TRUE	TRUE	1.01386	0.66357	-0.350293	OPC
RRAGB	0.002367	0.469351	0.843407	0.0952951	0.0791556	TRUE	TRUE	2.46915	2.42936	-0.0397905	OPC
TRIP4	0.00239148	-0.288628	-0.13346	-0.443796	0.0796996	TRUE	TRUE	1.41528	0.931823	-0.483456	OPC
CHMP2B	0.00242717	0.362704	0.543392	0.182016	0.0806119	TRUE	TRUE	1.13029	1.0076	-0.122692	OPC
ANKRD10-IT1	0.0024879	0.260164	0.397378	0.12295	0.0820668	TRUE	TRUE	0.805002	0.869048	0.0640454	OPC
MROH1	0.00248094	0.43598	0.652035	0.219925	0.0820668	TRUE	TRUE	1.70672	1.63178	-0.0749419	OPC
KIAA1211	0.00252868	0.551781	1.13696	-0.033398	0.0823447	TRUE	TRUE	6.01093	5.99489	-0.016038	OPC
KLHL32	0.00253029	0.275403	0.627954	-0.0771486	0.0823447	TRUE	TRUE	6.40041	6.13338	-0.267032	OPC
NAGK	0.00251211	-0.36369	-0.200294	-0.527086	0.0823447	TRUE	TRUE	1.50686	0.982001	-0.524861	OPC
ZNF365	0.00252071	1.76445	2.81509	0.71382	0.0823447	TRUE	TRUE	4.16185	5.2021	1.04025	OPC
ESRRG	0.00255147	0.909361	1.39392	0.4248	0.0825573	TRUE	TRUE	6.85176	7.08483	0.233073	OPC
TMEM248	0.00255385	-0.356973	-0.152412	-0.561533	0.0825573	TRUE	TRUE	2.24399	1.48516	-0.758829	OPC
CDR2	0.00257397	-0.408683	-0.16079	-0.656577	0.0829316	TRUE	TRUE	2.0903	1.46478	-0.625522	OPC
MTUS1	0.00259451	0.465657	1.43336	-0.502045	0.0830416	TRUE	TRUE	3.84638	3.9454	0.0990153	OPC
SLC4A10	0.00258964	0.849791	1.49048	0.209098	0.0830416	TRUE	TRUE	5.51541	5.3506	-0.16481	OPC
MRPL20	0.0026251	-0.246359	-0.112895	-0.379823	0.0837442	TRUE	TRUE	1.04068	0.58664	-0.454036	OPC
LINC00271	0.00264139	-0.439596	-0.0397201	-0.839472	0.0837756	TRUE	TRUE	2.19773	1.44451	-0.753212	OPC
UQCRC1	0.00264336	0.0332879	0.213631	-0.147055	0.0837756	TRUE	TRUE	1.2594	0.925156	-0.334243	OPC
DTNA	0.0026773	0.407493	0.616548	0.198439	0.0843003	TRUE	TRUE	8.58547	8.37097	-0.214496	OPC
ZNF568	0.002672	0.626815	0.877407	0.376222	0.0843003	TRUE	TRUE	2.42041	2.57094	0.150528	OPC
COG7	0.00273386	0.650967	0.925571	0.376363	0.0852306	TRUE	TRUE	3.2425	3.13419	-0.108309	OPC
LRRC29	0.002742	-0.332481	-0.181872	-0.48309	0.0852306	TRUE	TRUE	0.82238	0.484481	-0.337899	OPC
NGF	0.00271749	0.341217	0.520837	0.161597	0.0852306	TRUE	TRUE	0.936791	1.00215	0.0653635	OPC
TXN2	0.00273114	-0.0967205	0.0367284	-0.230169	0.0852306	TRUE	TRUE	0.866026	0.595192	-0.270835	OPC
AC092691.1	0.00276537	0.204694	0.307837	0.101551	0.0856679	TRUE	TRUE	9.79447	10.0119	0.217472	OPC
HERC4	0.00277955	0.700961	1.17853	0.223394	0.0856679	TRUE	TRUE	6.18661	6.5857	0.399097	OPC
SEC63	0.00278257	-0.449074	-0.129837	-0.768311	0.0856679	TRUE	TRUE	4.09626	3.24102	-0.855247	OPC
TGFBR3	0.00280574	0.288898	0.423136	0.154661	0.0861078	TRUE	TRUE	0.635779	0.735969	0.10019	OPC
INSYN2B	0.00284975	0.893311	1.34067	0.445953	0.0871824	TRUE	TRUE	0.85689	1.47353	0.616636	OPC
GTF3C5	0.00288163	0.244519	0.402273	0.0867643	0.0876052	TRUE	TRUE	0.903951	0.884098	-0.0198536	OPC
PSKH1	0.00287598	-0.255553	-0.115951	-0.395156	0.0876052	TRUE	TRUE	0.906164	0.578554	-0.32761	OPC
ADAMTS5	0.00300163	0.36921	0.547881	0.190538	0.0876206	TRUE	TRUE	0.67483	0.692624	0.0177945	OPC
COA4	0.00295391	-0.236141	-0.113991	-0.358291	0.0876206	TRUE	TRUE	0.972228	0.577993	-0.394235	OPC
DCUN1D1	0.00295951	0.545332	0.78992	0.300745	0.0876206	TRUE	TRUE	2.72591	2.58385	-0.142061	OPC
GLCE	0.00301352	0.149128	0.420434	-0.122178	0.0876206	TRUE	TRUE	2.00317	1.66697	-0.336196	OPC
N6AMT1	0.00291011	-0.269416	-0.153023	-0.385808	0.0876206	TRUE	TRUE	0.957809	0.508844	-0.448965	OPC
PCMTD1	0.00301532	0.553095	1.01253	0.0936569	0.0876206	TRUE	TRUE	5.33948	5.36907	0.0295946	OPC
PHKB	0.00300249	0.52718	0.761453	0.292907	0.0876206	TRUE	TRUE	5.55066	5.31288	-0.237779	OPC
PJVK	0.00290295	-0.237396	-0.103627	-0.371165	0.0876206	TRUE	TRUE	1.04155	0.659096	-0.382458	OPC
PSMD11	0.00298951	-0.394071	-0.17589	-0.612251	0.0876206	TRUE	TRUE	2.69626	2.01972	-0.676542	OPC
SORCS3	0.00301766	0.278269	0.409067	0.14747	0.0876206	TRUE	TRUE	8.56356	8.63349	0.0699328	OPC
SPRYD4	0.00300191	-0.225021	-0.101293	-0.348748	0.0876206	TRUE	TRUE	0.903716	0.545817	-0.357898	OPC
TMED7	0.0029883	-0.631366	-0.323462	-0.93927	0.0876206	TRUE	TRUE	2.5847	1.35661	-1.22809	OPC
TSHZ3	0.00301753	0.480103	0.733261	0.226945	0.0876206	TRUE	TRUE	2.6687	2.43088	-0.237814	OPC
ZBED5	0.00297634	0.856375	1.27914	0.433614	0.0876206	TRUE	TRUE	3.35263	3.41673	0.0640977	OPC
ZSCAN18	0.00296308	0.82402	1.22878	0.419256	0.0876206	TRUE	TRUE	1.98612	2.23508	0.248961	OPC
AR	0.00302733	0.532699	0.840633	0.224764	0.087639	TRUE	TRUE	0.897742	1.12262	0.224873	OPC
ANO4	0.00303813	0.590075	0.886811	0.293339	0.0876898	TRUE	TRUE	6.83852	6.87472	0.0362041	OPC
SMDT1	0.00304923	-0.241128	-0.10625	-0.376006	0.0877489	TRUE	TRUE	0.969747	0.509294	-0.460453	OPC
CCNT2-AS1	0.0030652	-0.233055	-0.0827926	-0.383317	0.0879475	TRUE	TRUE	1.05037	0.716249	-0.334119	OPC
ANXA6	0.00308124	0.694173	1.21435	0.173993	0.0881038	TRUE	TRUE	2.00766	2.10517	0.0975102	OPC
RACK1	0.00308881	-0.709666	-0.380322	-1.03901	0.0881038	TRUE	TRUE	2.79136	1.42139	-1.36998	OPC
FERMT1	0.00316487	-1.23488	-0.5106	-1.95916	0.0897453	TRUE	TRUE	6.8599	5.34333	-1.51657	OPC
ZNF418	0.00316282	-0.305196	-0.164519	-0.445873	0.0897453	TRUE	TRUE	1.04568	0.643915	-0.401769	OPC
AL357153.2	0.0032039	0.939059	1.52093	0.357193	0.0901872	TRUE	TRUE	1.70278	2.35761	0.654821	OPC
KCTD9	0.00320835	0.662126	1.05238	0.271873	0.0901872	TRUE	TRUE	0.966761	1.4148	0.448037	OPC
NUP93	0.00320593	-0.422886	-0.236597	-0.609175	0.0901872	TRUE	TRUE	1.82537	1.0775	-0.747863	OPC
IFNAR1	0.00321769	-0.468508	-0.227669	-0.709347	0.0901883	TRUE	TRUE	3.31676	2.37741	-0.939356	OPC
UBE2E1	0.00322872	0.567127	0.82945	0.304804	0.0902367	TRUE	TRUE	4.5195	4.17814	-0.341355	OPC
COPG2	0.00325529	-0.209991	0.227004	-0.646987	0.090283	TRUE	TRUE	3.1329	2.24812	-0.884778	OPC
COPS7A	0.00324109	-0.285404	-0.151093	-0.419715	0.090283	TRUE	TRUE	0.961199	0.520941	-0.440258	OPC
SSR2	0.00325831	-0.258866	-0.116127	-0.401605	0.090283	TRUE	TRUE	1.16219	0.724651	-0.437544	OPC
PROM1	0.00327543	0.933159	1.3795	0.48682	0.090499	TRUE	TRUE	2.62951	2.4817	-0.147815	OPC
CHST11	0.00329601	0.178185	0.338363	0.0180072	0.0908089	TRUE	TRUE	10.0963	10.2498	0.153581	OPC
RBM6	0.00332648	-0.470942	-0.184184	-0.7577	0.0913886	TRUE	TRUE	6.5808	6.03994	-0.540859	OPC
CELSR2	0.00333662	-0.399129	-0.201564	-0.596694	0.0914082	TRUE	TRUE	2.12255	1.39617	-0.726376	OPC
ADAM10	0.00335823	-0.368803	-0.0268401	-0.710767	0.0916009	TRUE	TRUE	4.9199	4.17604	-0.743855	OPC
TNR	0.00336254	-0.299593	-0.130471	-0.468716	0.0916009	TRUE	TRUE	11.9851	11.6214	-0.363652	OPC
CMTR1	0.00342017	-0.417261	-0.207425	-0.627097	0.0921355	TRUE	TRUE	1.77156	1.00531	-0.766258	OPC
COL19A1	0.00341374	0.146108	0.588719	-0.296503	0.0921355	TRUE	TRUE	1.11238	1.20598	0.0936005	OPC
HDAC11	0.00340062	-0.272735	-0.134252	-0.411219	0.0921355	TRUE	TRUE	1.02515	0.599034	-0.426115	OPC
PDGFRA	0.00341448	-0.455484	-0.20655	-0.704417	0.0921355	TRUE	TRUE	9.02066	8.35763	-0.663026	OPC
TMCO1	0.00345042	-0.413354	-0.209161	-0.617548	0.0926931	TRUE	TRUE	2.50027	1.62732	-0.872952	OPC
ARHGAP31	0.00350898	-0.525689	-0.252704	-0.798674	0.0937468	TRUE	TRUE	7.26996	6.21814	-1.05182	OPC
PPCDC	0.00350054	-0.575982	-0.246041	-0.905923	0.0937468	TRUE	TRUE	2.30743	1.42584	-0.881589	OPC
AC007216.4	0.00354726	-0.292336	-0.118398	-0.466273	0.0943334	TRUE	TRUE	1.67225	1.17946	-0.492784	OPC
MED6	0.00356012	0.563971	0.910359	0.217583	0.0943334	TRUE	TRUE	1.84135	1.94255	0.101203	OPC
PDGFC	0.00355356	0.901801	1.39386	0.409738	0.0943334	TRUE	TRUE	5.40755	5.2445	-0.163049	OPC
XPOT	0.0035756	-0.316916	-0.135561	-0.49827	0.0944856	TRUE	TRUE	1.72539	1.0867	-0.638686	OPC
CCDC18-AS1	0.00359557	0.766164	1.215	0.317324	0.094755	TRUE	TRUE	5.24429	5.06581	-0.178483	OPC
BRWD3	0.003636	0.558157	0.803011	0.313303	0.0947901	TRUE	TRUE	4.69058	4.4565	-0.234082	OPC
KCNIP4-IT1	0.00363366	0.687528	1.26147	0.113587	0.0947901	TRUE	TRUE	3.12381	2.90655	-0.217256	OPC
SCRG1	0.00362829	-0.589569	-0.187107	-0.992032	0.0947901	TRUE	TRUE	4.39659	3.40865	-0.987938	OPC
SORCS1	0.00363232	0.491298	0.781502	0.201095	0.0947901	TRUE	TRUE	7.87682	7.96332	0.0864983	OPC
FRY	0.0036499	0.113892	0.252412	-0.0246284	0.0948973	TRUE	TRUE	7.68294	7.41694	-0.266001	OPC
AC011043.1	0.00369608	1.21113	2.14898	0.273277	0.095179	TRUE	TRUE	1.21973	1.68215	0.462413	OPC
GNL3	0.00367895	-0.437538	-0.271254	-0.603822	0.095179	TRUE	TRUE	1.66759	1.02821	-0.63938	OPC
KCNT2	0.00369999	0.718358	1.11086	0.325855	0.095179	TRUE	TRUE	7.16236	7.02471	-0.137647	OPC
MFAP3L	0.00368259	0.999603	1.50178	0.497426	0.095179	TRUE	TRUE	1.95034	2.50535	0.555009	OPC
DENND4A	0.00373854	0.511392	0.758795	0.26399	0.0959163	TRUE	TRUE	6.23557	6.39157	0.156002	OPC
AC112722.1	0.0038865	0.311635	0.462936	0.160334	0.0963395	TRUE	TRUE	0.85223	0.939492	0.0872621	OPC
AF121898.1	0.00377242	-0.667241	-0.198122	-1.13636	0.0963395	TRUE	TRUE	1.35025	0.583761	-0.766491	OPC
CCDC146	0.00379386	0.768722	1.1463	0.391139	0.0963395	TRUE	TRUE	6.15262	6.48602	0.333394	OPC
CYP7B1	0.00386886	-0.801169	-0.366815	-1.23552	0.0963395	TRUE	TRUE	4.16686	3.19668	-0.970176	OPC
DHX33	0.00388557	-0.290718	-0.00125106	-0.580186	0.0963395	TRUE	TRUE	1.14711	0.68019	-0.466921	OPC
DNAJA1	0.00389411	0.39402	0.957856	-0.169816	0.0963395	TRUE	TRUE	1.45481	1.66207	0.20726	OPC
GALNT3	0.00378736	0.553522	1.00317	0.103874	0.0963395	TRUE	TRUE	1.82884	2.10368	0.274832	OPC
HAPLN1	0.00385566	0.386476	0.572153	0.200799	0.0963395	TRUE	TRUE	0.789825	0.696978	-0.0928474	OPC
MPV17L	0.00386688	-0.484516	-0.277266	-0.691767	0.0963395	TRUE	TRUE	1.58798	1.05845	-0.529533	OPC
NLN	0.0038582	-0.523296	-0.209673	-0.836919	0.0963395	TRUE	TRUE	2.33956	1.42645	-0.913114	OPC
NOXA1	0.00388143	0.296745	0.553185	0.0403047	0.0963395	TRUE	TRUE	0.71801	0.775487	0.0574769	OPC
RAB18	0.00388632	0.606173	0.950446	0.2619	0.0963395	TRUE	TRUE	3.07086	2.88079	-0.190063	OPC
SNAP23	0.00385211	0.829036	1.45405	0.204023	0.0963395	TRUE	TRUE	2.68916	3.17455	0.485391	OPC
URB1	0.00380057	-0.495052	-0.239044	-0.75106	0.0963395	TRUE	TRUE	2.42272	1.77877	-0.643954	OPC
ADAMTS9-AS2	0.00391509	1.52467	2.48578	0.563558	0.0963668	TRUE	TRUE	3.05225	4.74266	1.69042	OPC
MRPS6	0.00391331	1.14971	2.29462	0.00480797	0.0963668	TRUE	TRUE	2.24505	3.42701	1.18196	OPC
AC015923.1	0.00392617	-0.78233	-0.336543	-1.22812	0.0963948	TRUE	TRUE	4.09073	2.82492	-1.26582	OPC
PEX26	0.00396378	-0.407487	-0.220322	-0.594653	0.0970725	TRUE	TRUE	1.36551	0.822032	-0.54348	OPC
NCKAP5-AS2	0.00398811	-0.0785944	0.138841	-0.296029	0.0972969	TRUE	TRUE	1.29009	0.9028	-0.387286	OPC
SUCLG2-AS1	0.00399301	0.576185	1.33429	-0.181915	0.0972969	TRUE	TRUE	3.29339	3.58628	0.292884	OPC
PMP22	0.00406876	0.841785	1.30562	0.377951	0.0988943	TRUE	TRUE	2.36419	2.42772	0.0635293	OPC
ASPHD1	0.00411264	-0.236237	-0.119119	-0.353355	0.0997109	TRUE	TRUE	0.821216	0.511066	-0.31015	OPC
SPARCL1	0.0041663	-0.98206	-0.373863	-1.59026	0.100509	TRUE	TRUE	6.69301	5.84481	-0.848193	OPC
ZNF469	0.0041589	-0.527585	-0.267664	-0.787506	0.100509	TRUE	TRUE	1.15811	0.713228	-0.444879	OPC
CHPT1	0.00418827	0.523816	0.973051	0.0745817	0.100589	TRUE	TRUE	4.20938	4.09985	-0.109535	OPC
CRNKL1	0.00424026	-0.250142	-0.115931	-0.384352	0.100589	TRUE	TRUE	1.08117	0.676846	-0.404328	OPC
FGD4	0.00424222	-0.415167	-0.125174	-0.70516	0.100589	TRUE	TRUE	1.48881	0.988889	-0.499921	OPC
RBMS1	0.00419489	0.611467	0.871085	0.351848	0.100589	TRUE	TRUE	4.64267	4.31822	-0.324455	OPC
RHBDF1	0.00420747	0.434847	0.68968	0.180015	0.100589	TRUE	TRUE	0.968981	1.11052	0.141543	OPC
SDHAF3	0.00423353	-0.16779	-0.0438661	-0.291713	0.100589	TRUE	TRUE	0.815138	0.51877	-0.296368	OPC
ZNF189	0.00423297	0.478407	0.725601	0.231213	0.100589	TRUE	TRUE	1.50096	1.52316	0.022197	OPC
SNRPE	0.0042644	-0.208726	-0.0970729	-0.32038	0.100869	TRUE	TRUE	0.803909	0.439726	-0.364183	OPC
CAD	0.00429096	-0.232686	-0.115421	-0.34995	0.10125	TRUE	TRUE	0.770721	0.48533	-0.285391	OPC
SGO1-AS1	0.00430885	0.435683	0.638668	0.232698	0.101425	TRUE	TRUE	1.19312	1.49577	0.302652	OPC
ZNF528	0.00433625	-0.393125	-0.171238	-0.615012	0.101823	TRUE	TRUE	2.6242	1.9067	-0.717507	OPC
APTX	0.00439609	0.665079	0.9598	0.370357	0.102834	TRUE	TRUE	3.09557	3.02795	-0.0676186	OPC
ENO2	0.00440108	0.504517	0.799101	0.209932	0.102834	TRUE	TRUE	1.1692	1.13649	-0.0327149	OPC
SEC24D	0.00442173	0.521454	0.758608	0.284301	0.102834	TRUE	TRUE	2.20818	2.00016	-0.208022	OPC
STARD7	0.00441989	-0.343344	-0.148584	-0.538103	0.102834	TRUE	TRUE	1.81699	1.1564	-0.660588	OPC
SENP1	0.00447954	-0.300065	-0.111471	-0.488659	0.103682	TRUE	TRUE	1.89453	1.25823	-0.636303	OPC
TRIM2	0.00447035	-0.306296	-0.0725341	-0.540057	0.103682	TRUE	TRUE	7.32363	6.65196	-0.671669	OPC
AVEN	0.00449515	-0.559446	-0.235424	-0.883468	0.103795	TRUE	TRUE	1.50496	0.864064	-0.640892	OPC
TBL1XR1	0.00450827	0.364946	0.551885	0.178007	0.103851	TRUE	TRUE	7.14689	7.18831	0.0414235	OPC
ACAP2	0.00454458	0.495591	0.90883	0.0823522	0.104192	TRUE	TRUE	5.61093	5.48181	-0.129123	OPC
RCHY1	0.00453933	0.387475	0.600066	0.174884	0.104192	TRUE	TRUE	1.9638	1.81764	-0.146168	OPC
NARS	0.00458601	-0.447454	-0.274609	-0.620299	0.104807	TRUE	TRUE	1.78558	1.09991	-0.685668	OPC
PXMP4	0.00459303	-0.226423	-0.100949	-0.351897	0.104807	TRUE	TRUE	0.873768	0.475912	-0.397855	OPC
SGSM2	0.00463525	0.363185	0.585008	0.141362	0.105519	TRUE	TRUE	2.10235	2.01874	-0.0836056	OPC
ZNF131	0.00464596	-0.461579	-0.184189	-0.73897	0.105519	TRUE	TRUE	5.06911	4.09991	-0.969206	OPC
GOSR1	0.00466001	0.476992	0.732571	0.221413	0.105591	TRUE	TRUE	3.17169	2.93231	-0.239378	OPC
BLZF1	0.00468113	0.389536	0.613214	0.165858	0.105822	TRUE	TRUE	2.28493	2.05365	-0.231275	OPC
SRCAP	0.00469708	-0.227559	-0.0935283	-0.361589	0.105935	TRUE	TRUE	1.10623	0.714821	-0.391405	OPC
MEST	0.00472893	0.621056	1.01939	0.222717	0.106407	TRUE	TRUE	1.67973	1.80953	0.129798	OPC
ADGRG2	0.00474366	-0.260959	-0.148614	-0.373303	0.106438	TRUE	TRUE	0.860598	0.501129	-0.359469	OPC
KLHL7	0.00475229	0.389021	0.616375	0.161668	0.106438	TRUE	TRUE	5.93465	5.6448	-0.289851	OPC
EIF2B4	0.00477714	-0.206079	-0.0760176	-0.336141	0.106614	TRUE	TRUE	0.923196	0.629863	-0.293333	OPC
MPDZ	0.00478212	0.577842	0.923243	0.23244	0.106614	TRUE	TRUE	5.8603	6.13655	0.276244	OPC
CAMK4	0.00481686	0.638335	1.07627	0.200404	0.107142	TRUE	TRUE	4.01124	3.89008	-0.121159	OPC
METAP2	0.00486831	-0.492838	-0.262929	-0.722746	0.108039	TRUE	TRUE	2.87765	1.98402	-0.893634	OPC
LINC01965	0.0049057	0.908904	1.43487	0.382933	0.108379	TRUE	TRUE	4.81188	4.68324	-0.128639	OPC
PPIL3	0.00490598	-0.275797	-0.125647	-0.425948	0.108379	TRUE	TRUE	1.24244	0.799029	-0.443414	OPC
PRPF4B	0.004933	-0.751203	-0.307306	-1.1951	0.108495	TRUE	TRUE	5.06159	4.02438	-1.03722	OPC
TPRG1	0.00493363	-0.196918	-0.047939	-0.345897	0.108495	TRUE	TRUE	1.04051	0.694102	-0.346404	OPC
STXBP6	0.00498289	0.720544	1.04506	0.396024	0.10933	TRUE	TRUE	4.56117	4.72986	0.168684	OPC
ATG4B	0.00501054	0.461124	0.883615	0.0386331	0.109689	TRUE	TRUE	2.2961	2.37189	0.0757957	OPC
SMAD3	0.00506255	0.848448	1.273	0.423895	0.110578	TRUE	TRUE	4.39564	4.3223	-0.0733393	OPC
ATP11C	0.00509402	0.410363	0.614905	0.205822	0.110898	TRUE	TRUE	1.6427	1.56275	-0.0799542	OPC
FAM124A	0.00510007	-0.0555285	0.24339	-0.354447	0.110898	TRUE	TRUE	1.03641	0.894319	-0.142092	OPC
AC005695.2	0.00520902	-0.321877	-0.189899	-0.453855	0.111737	TRUE	TRUE	0.956883	0.510441	-0.446441	OPC
AL158055.1	0.00521931	0.330297	0.64033	0.0202634	0.111737	TRUE	TRUE	2.23097	1.93464	-0.296329	OPC
ARL3	0.00519461	0.453699	0.685963	0.221435	0.111737	TRUE	TRUE	2.36806	2.25647	-0.111594	OPC
PHTF2	0.00521423	0.453005	0.753819	0.152191	0.111737	TRUE	TRUE	5.01948	4.63305	-0.386438	OPC
RAD23A	0.00517912	-0.294926	-0.132533	-0.457319	0.111737	TRUE	TRUE	1.25758	0.817152	-0.44043	OPC
SNRNP48	0.0051959	0.52559	0.810563	0.240618	0.111737	TRUE	TRUE	1.23851	1.40015	0.161647	OPC
ZNF226	0.00518763	0.605317	0.938049	0.272584	0.111737	TRUE	TRUE	2.31644	2.31218	-0.00425819	OPC
CRLS1	0.00527545	0.344143	0.562568	0.125718	0.11269	TRUE	TRUE	2.22891	2.10998	-0.118933	OPC
DZANK1	0.00529977	0.192932	0.339245	0.0466181	0.112961	TRUE	TRUE	0.878803	0.946725	0.0679219	OPC
DDOST	0.00534181	-0.231932	-0.106845	-0.357018	0.113359	TRUE	TRUE	1.04195	0.6256	-0.416347	OPC
SLC12A9	0.00533138	-0.407478	-0.203646	-0.611311	0.113359	TRUE	TRUE	1.69895	1.20452	-0.494436	OPC
LINC00310	0.00536852	0.3159	0.476436	0.155364	0.113677	TRUE	TRUE	0.693973	0.849735	0.155762	OPC
GPATCH1	0.00538933	-0.204069	-0.0555959	-0.352542	0.113686	TRUE	TRUE	1.08865	0.762267	-0.326386	OPC
SLC44A5	0.00539242	0.812372	1.32133	0.303411	0.113686	TRUE	TRUE	6.38536	6.80947	0.424112	OPC
DMAC1	0.00542506	-0.224374	-0.106521	-0.342227	0.114126	TRUE	TRUE	0.863456	0.472945	-0.390512	OPC
FBXO36	0.00545312	-0.206026	-0.0751811	-0.336872	0.114415	TRUE	TRUE	0.942418	0.629369	-0.313049	OPC
ZNF680	0.00546235	0.842457	1.47882	0.206097	0.114415	TRUE	TRUE	3.10755	3.37451	0.266958	OPC
NDUFB6	0.00548081	0.381915	0.562141	0.201689	0.114554	TRUE	TRUE	1.38194	1.39416	0.0122183	OPC
CBX1	0.0055221	-0.247256	-0.103385	-0.391127	0.114991	TRUE	TRUE	1.08324	0.687814	-0.395426	OPC
MAIP1	0.00555615	0.552723	1.0189	0.0865426	0.114991	TRUE	TRUE	1.14372	1.73759	0.593875	OPC
MIR100HG	0.00555591	0.820464	1.30322	0.337705	0.114991	TRUE	TRUE	7.39908	8.0025	0.603414	OPC
SELENOH	0.00554062	-0.258716	-0.115784	-0.401649	0.114991	TRUE	TRUE	1.19792	0.72945	-0.468466	OPC
TALDO1	0.00556104	-0.27335	-0.122957	-0.423743	0.114991	TRUE	TRUE	1.42481	0.907015	-0.517792	OPC
PAM16	0.00558377	-0.239375	-0.106427	-0.372323	0.115216	TRUE	TRUE	1.01904	0.626153	-0.392884	OPC
KLHL13	0.00561218	0.861726	1.32744	0.396014	0.115311	TRUE	TRUE	3.41408	3.56236	0.148283	OPC
MAP3K3	0.00560804	-0.4182	-0.156936	-0.679465	0.115311	TRUE	TRUE	2.93871	2.29867	-0.640046	OPC
SPG21	0.00563491	-0.27631	-0.117459	-0.435161	0.115534	TRUE	TRUE	1.32209	0.872701	-0.449392	OPC
GTF2A1	0.0056627	-0.450306	-0.206989	-0.693623	0.115858	TRUE	TRUE	2.48769	1.63147	-0.856224	OPC
MT-ND4	0.00567472	0.886522	1.61737	0.155678	0.11586	TRUE	TRUE	5.14021	4.6845	-0.455709	OPC
AC053513.1	0.00572703	-0.619053	-0.209299	-1.02881	0.116086	TRUE	TRUE	2.84315	1.74522	-1.09793	OPC
FGGY	0.00574565	-0.240398	0.192895	-0.67369	0.116086	TRUE	TRUE	3.17982	2.48893	-0.690891	OPC
PRDM2	0.00571679	0.508467	0.778191	0.238743	0.116086	TRUE	TRUE	4.13101	4.18226	0.0512583	OPC
SLC41A2	0.00571227	0.412908	0.671576	0.15424	0.116086	TRUE	TRUE	3.35838	3.08742	-0.270955	OPC
TMEM127	0.00574293	-0.215368	-0.0793442	-0.351393	0.116086	TRUE	TRUE	0.888777	0.568537	-0.320241	OPC
HDHD2	0.00576382	-0.395566	-0.158601	-0.632531	0.116211	TRUE	TRUE	3.25071	2.29925	-0.951464	OPC
ANTXR1	0.00579301	0.617318	1.03471	0.19993	0.116557	TRUE	TRUE	5.7194	5.77892	0.0595209	OPC
GATC	0.005848	-0.228794	-0.0910718	-0.366516	0.11742	TRUE	TRUE	1.06062	0.615412	-0.44521	OPC
ARHGAP35	0.00590478	-0.665651	-0.292764	-1.03854	0.117577	TRUE	TRUE	5.11768	3.95318	-1.16449	OPC
MOB1B	0.00588018	0.55886	0.805564	0.312156	0.117577	TRUE	TRUE	2.8423	2.67592	-0.166387	OPC
PRKDC	0.00589127	-0.493418	-0.221417	-0.765419	0.117577	TRUE	TRUE	5.14932	3.97795	-1.17137	OPC
ZMAT1	0.00589733	-0.658343	-0.0773037	-1.23938	0.117577	TRUE	TRUE	4.97267	3.71172	-1.26095	OPC
ZMAT3	0.00591642	0.960836	1.49541	0.426264	0.117577	TRUE	TRUE	5.32931	5.04272	-0.286589	OPC
AL627171.2	0.00594837	-0.932766	-0.243391	-1.62214	0.11797	TRUE	TRUE	1.32632	0.572476	-0.753845	OPC
SATB1-AS1	0.00596537	0.822419	1.3216	0.323243	0.118066	TRUE	TRUE	5.05801	5.4652	0.407196	OPC
ANO5	0.00600568	1.07726	1.68401	0.470513	0.118306	TRUE	TRUE	4.41298	4.49315	0.0801709	OPC
NDUFS5	0.00601411	-0.357361	-0.191488	-0.523234	0.118306	TRUE	TRUE	1.26286	0.679322	-0.583535	OPC
TTN-AS1	0.00599405	0.237165	1.17491	-0.700579	0.118306	TRUE	TRUE	3.27482	3.08391	-0.190909	OPC
ACOX3	0.00603126	0.312522	0.524104	0.100941	0.118395	TRUE	TRUE	1.95043	1.78772	-0.162711	OPC
SGSM1	0.00604307	0.699591	1.44144	-0.0422552	0.118395	TRUE	TRUE	2.97445	3.38652	0.412072	OPC
MED13L	0.00607013	0.152105	0.240064	0.0641469	0.118686	TRUE	TRUE	8.15318	8.19685	0.0436638	OPC
BCAN	0.00609569	-0.657916	-0.218443	-1.09739	0.118946	TRUE	TRUE	7.41828	6.68066	-0.737621	OPC
HM13	0.00611924	-0.44823	-0.218455	-0.678005	0.119166	TRUE	TRUE	2.85354	1.97191	-0.881624	OPC
TMEM128	0.00616543	-0.241658	-0.106726	-0.376591	0.119824	TRUE	TRUE	1.04665	0.630429	-0.416221	OPC
TEK	0.00619276	0.693243	1.2053	0.181182	0.119836	TRUE	TRUE	5.46326	5.01358	-0.449684	OPC
TMEM14A	0.00620308	0.245167	0.402971	0.087363	0.119836	TRUE	TRUE	0.830634	0.76416	-0.0664739	OPC
TMEM272	0.00618673	-0.35581	0.0630184	-0.774637	0.119836	TRUE	TRUE	2.41365	1.94562	-0.46803	OPC
AC124852.1	0.00631663	-0.796556	-0.417318	-1.1758	0.120216	TRUE	TRUE	3.9931	3.13906	-0.854046	OPC
FIGN	0.00635207	0.396959	0.635309	0.158608	0.120216	TRUE	TRUE	7.28734	6.93754	-0.349797	OPC
GOLIM4	0.00635699	1.03848	1.68875	0.388195	0.120216	TRUE	TRUE	5.55955	6.16818	0.608629	OPC
GRID1	0.0062723	-0.111639	-0.0318752	-0.191403	0.120216	TRUE	TRUE	8.82859	8.2406	-0.587987	OPC
HNRNPK	0.00632337	-0.507671	-0.0449333	-0.970409	0.120216	TRUE	TRUE	4.64156	3.5625	-1.07906	OPC
LIPA	0.0062905	-0.402437	-0.208326	-0.596547	0.120216	TRUE	TRUE	2.2123	1.48047	-0.731832	OPC
MRTFB	0.00634506	0.517705	0.774349	0.261061	0.120216	TRUE	TRUE	4.55424	4.10762	-0.446619	OPC
PBLD	0.00632722	-0.342104	-0.165361	-0.518847	0.120216	TRUE	TRUE	0.828064	0.458478	-0.369585	OPC
PCYT1B	0.00635913	-0.326116	-0.118302	-0.53393	0.120216	TRUE	TRUE	2.48629	1.85088	-0.635406	OPC
SEPTIN7	0.00626939	0.328851	0.532275	0.125428	0.120216	TRUE	TRUE	6.43584	6.10781	-0.32803	OPC
USP9X	0.00634489	0.452931	0.706114	0.199747	0.120216	TRUE	TRUE	4.69067	4.12574	-0.564929	OPC
CSE1L	0.00639021	-0.331501	-0.135076	-0.527926	0.120569	TRUE	TRUE	2.15208	1.4213	-0.730786	OPC
NUDT9	0.00647864	0.193894	0.508736	-0.120949	0.121528	TRUE	TRUE	1.44189	1.44083	-0.00105973	OPC
SPIN1	0.00647436	0.646957	0.999227	0.294687	0.121528	TRUE	TRUE	5.02114	4.97294	-0.0482061	OPC
SRRM2	0.00646841	-0.643932	-0.252191	-1.03567	0.121528	TRUE	TRUE	6.53726	5.3063	-1.23096	OPC
CDC16	0.00654571	0.439248	0.684388	0.194107	0.122247	TRUE	TRUE	2.89113	2.77406	-0.117074	OPC
CHL1	0.00655479	0.00238065	0.193347	-0.188585	0.122247	TRUE	TRUE	9.77078	9.68842	-0.0823558	OPC
GHR	0.00654612	1.60142	2.48722	0.715611	0.122247	TRUE	TRUE	3.78881	4.52454	0.73573	OPC
MFSD11	0.00657284	0.452244	0.701001	0.203486	0.122348	TRUE	TRUE	3.1333	2.92144	-0.211855	OPC
GAB3	0.00662773	0.230519	0.398711	0.0623269	0.12243	TRUE	TRUE	0.960626	0.857059	-0.103567	OPC
JPH3	0.00662035	0.284157	0.446103	0.122211	0.12243	TRUE	TRUE	1.00595	0.979807	-0.0261423	OPC
LMBR1	0.00660957	0.589425	0.861658	0.317191	0.12243	TRUE	TRUE	4.32101	4.07254	-0.248473	OPC
OAT	0.00662332	0.354443	0.559666	0.149219	0.12243	TRUE	TRUE	1.73336	1.68437	-0.0489904	OPC
CLDN12	0.00671409	0.641221	0.957645	0.324796	0.122855	TRUE	TRUE	2.65084	2.60807	-0.0427699	OPC
CTBP1-DT	0.00670783	-0.232364	-0.086154	-0.378573	0.122855	TRUE	TRUE	1.04971	0.66157	-0.388137	OPC
MED17	0.00668442	0.328503	0.529242	0.127764	0.122855	TRUE	TRUE	1.81483	1.75768	-0.0571435	OPC
NFIX	0.00670441	-0.660542	-0.31313	-1.00795	0.122855	TRUE	TRUE	4.47533	3.26581	-1.20951	OPC
ZNF254	0.00669342	-0.585801	-0.215173	-0.95643	0.122855	TRUE	TRUE	5.01805	3.89471	-1.12335	OPC
ELAC1	0.00675343	-0.228117	-0.0964141	-0.359821	0.123342	TRUE	TRUE	0.902425	0.508833	-0.393592	OPC
N4BP2L2	0.00681998	0.276658	0.446031	0.107285	0.124324	TRUE	TRUE	7.76604	8.10301	0.33697	OPC
CLPTM1L	0.00683565	-0.153403	-0.028504	-0.278302	0.124376	TRUE	TRUE	0.879799	0.513543	-0.366256	OPC
STARD7-AS1	0.00685091	-0.31018	-0.192103	-0.428258	0.12442	TRUE	TRUE	0.825383	0.414608	-0.410775	OPC
AC011416.4	0.00688696	-0.125954	0.135544	-0.387452	0.124841	TRUE	TRUE	1.43979	1.01798	-0.421801	OPC
XRCC4	0.00691795	0.298343	0.792275	-0.195589	0.125169	TRUE	TRUE	3.17605	2.65863	-0.517422	OPC
CYBC1	0.00695043	0.374343	0.628752	0.119933	0.125329	TRUE	TRUE	0.911626	0.934476	0.0228499	OPC
DPH6-DT	0.00695266	1.37132	2.38417	0.358478	0.125329	TRUE	TRUE	2.56648	3.21971	0.653235	OPC
WRNIP1	0.00707801	0.391986	0.641751	0.142221	0.127352	TRUE	TRUE	2.83584	2.64749	-0.188346	OPC
AC008937.2	0.00716412	-0.267109	-0.147169	-0.387048	0.12757	TRUE	TRUE	1.07198	0.611451	-0.460528	OPC
ACP1	0.00724182	0.335607	0.51524	0.155974	0.12757	TRUE	TRUE	1.47782	1.44069	-0.0371247	OPC
AEBP2	0.00719551	0.911794	1.56713	0.256452	0.12757	TRUE	TRUE	4.35057	4.76517	0.4146	OPC
AF117829.1	0.00723763	0.411263	0.666349	0.156177	0.12757	TRUE	TRUE	4.68236	4.23962	-0.442746	OPC
BPHL	0.00727429	-0.243581	0.0630628	-0.550224	0.12757	TRUE	TRUE	1.34407	0.816729	-0.527345	OPC
CKMT2-AS1	0.00721016	-0.741796	-0.340433	-1.14316	0.12757	TRUE	TRUE	3.22586	2.29407	-0.93179	OPC
IFT74	0.00712296	-0.323458	-0.123795	-0.52312	0.12757	TRUE	TRUE	2.22186	1.60413	-0.617728	OPC
MMP17	0.0071686	0.713452	1.14949	0.27741	0.12757	TRUE	TRUE	2.37603	2.7179	0.341872	OPC
MT-CO3	0.00726349	0.61241	0.998322	0.226499	0.12757	TRUE	TRUE	6.34308	6.03594	-0.307146	OPC
NPLOC4	0.00726475	-0.331934	-0.130685	-0.533183	0.12757	TRUE	TRUE	2.1493	1.53058	-0.618727	OPC
OSBPL11	0.00713109	0.533766	0.797982	0.26955	0.12757	TRUE	TRUE	1.65152	1.80559	0.154073	OPC
PTPRE	0.00718585	0.250312	0.38914	0.111484	0.12757	TRUE	TRUE	7.89269	7.82048	-0.072201	OPC
TAF7	0.00721905	0.364227	0.574392	0.154062	0.12757	TRUE	TRUE	1.40863	1.34569	-0.0629387	OPC
WASL	0.00714864	0.365252	0.61808	0.112423	0.12757	TRUE	TRUE	3.25218	2.89679	-0.355392	OPC
WDR17	0.00732268	0.677188	0.990134	0.364242	0.128187	TRUE	TRUE	4.71103	4.29426	-0.416773	OPC
ATP6V1E1	0.00735094	-0.127562	0.0568887	-0.312013	0.128449	TRUE	TRUE	1.28491	0.87251	-0.412396	OPC
RGS22	0.00740469	-0.701555	-0.346614	-1.05649	0.129156	TRUE	TRUE	1.98286	1.07409	-0.908771	OPC
SUGP1	0.00742063	-0.258723	-0.112791	-0.404655	0.129202	TRUE	TRUE	1.21533	0.880474	-0.334853	OPC
PRICKLE2	0.00744209	0.78514	1.31364	0.256635	0.129343	TRUE	TRUE	4.39162	4.35091	-0.0407117	OPC
MRPS16	0.00751426	0.282318	0.44691	0.117727	0.129598	TRUE	TRUE	1.14257	1.16385	0.0212747	OPC
P4HA1	0.0075215	0.944323	1.76252	0.126121	0.129598	TRUE	TRUE	2.79108	3.39197	0.600886	OPC
PDS5A	0.00748111	0.581786	1.01591	0.147661	0.129598	TRUE	TRUE	5.23073	5.55546	0.32473	OPC
SORL1	0.00752359	1.00112	1.71868	0.283568	0.129598	TRUE	TRUE	3.68778	3.9112	0.223421	OPC
TBPL1	0.00749596	0.20766	0.398537	0.0167841	0.129598	TRUE	TRUE	1.54699	1.32539	-0.221599	OPC
AC008050.1	0.00769761	-0.882817	-0.300425	-1.46521	0.130115	TRUE	TRUE	2.57089	1.66512	-0.90577	OPC
AKAP9	0.00765795	-0.192766	-0.010148	-0.375384	0.130115	TRUE	TRUE	7.19656	6.66975	-0.526815	OPC
AL050309.1	0.00768078	-0.516771	-0.0224043	-1.01114	0.130115	TRUE	TRUE	2.75169	1.66104	-1.09064	OPC
CCDC191	0.00765723	-0.30136	-0.115858	-0.486862	0.130115	TRUE	TRUE	1.59835	1.07456	-0.523789	OPC
CRPPA	0.00758809	-0.574355	-0.0620347	-1.08668	0.130115	TRUE	TRUE	3.12334	2.33454	-0.788805	OPC
LIN7A	0.00770117	0.565109	0.774563	0.355654	0.130115	TRUE	TRUE	0.901877	1.03764	0.135764	OPC
NRXN3	0.00768697	1.53532	2.54477	0.525861	0.130115	TRUE	TRUE	6.09784	6.43482	0.336987	OPC
PIGN	0.00769309	-0.429145	-0.168324	-0.689965	0.130115	TRUE	TRUE	4.02721	3.09406	-0.933143	OPC
SH2B3	0.00766619	-0.361721	-0.165825	-0.557617	0.130115	TRUE	TRUE	1.09116	0.639734	-0.451428	OPC
SLC25A29	0.00761497	0.516614	0.793092	0.240137	0.130115	TRUE	TRUE	2.48078	2.49185	0.0110699	OPC
TIMM17A	0.0076725	-0.240906	-0.116719	-0.365094	0.130115	TRUE	TRUE	0.844152	0.49545	-0.348702	OPC
ITSN1	0.00773642	0.402583	0.650834	0.154332	0.130483	TRUE	TRUE	5.2009	5.05797	-0.142927	OPC
INTS13	0.00777005	-0.218313	-0.0795411	-0.357084	0.130764	TRUE	TRUE	1.02032	0.604336	-0.415984	OPC
MTHFR	0.00778004	-0.26075	-0.0924179	-0.429081	0.130764	TRUE	TRUE	1.27274	0.860799	-0.411946	OPC
GALK2	0.00785497	0.476381	0.910336	0.0424269	0.131795	TRUE	TRUE	3.26847	2.98914	-0.279335	OPC
AC005208.1	0.00807989	-0.166962	-0.0684387	-0.265486	0.131917	TRUE	TRUE	0.826708	0.473117	-0.353591	OPC
ATXN1	0.00803493	0.159755	0.298624	0.020887	0.131917	TRUE	TRUE	7.94917	7.81173	-0.137442	OPC
ENOX1	0.00797764	0.778872	1.39945	0.158298	0.131917	TRUE	TRUE	4.38805	4.78198	0.393929	OPC
LINC01572	0.00801416	-1.01796	-0.413525	-1.6224	0.131917	TRUE	TRUE	5.41783	3.67152	-1.7463	OPC
MED21	0.00802702	0.316591	0.494964	0.138218	0.131917	TRUE	TRUE	1.28312	1.24944	-0.0336793	OPC
PCGF5	0.00806668	0.797825	1.26457	0.331079	0.131917	TRUE	TRUE	4.65218	4.85866	0.206478	OPC
PDPR	0.00806812	-0.54106	-0.215723	-0.866397	0.131917	TRUE	TRUE	2.09671	1.61862	-0.47809	OPC
RNF145	0.00795301	0.568937	0.827147	0.310728	0.131917	TRUE	TRUE	3.25357	2.96738	-0.286196	OPC
RPL31	0.00795815	-0.573917	-0.293956	-0.853878	0.131917	TRUE	TRUE	2.59939	1.56203	-1.03736	OPC
RPL4	0.00790077	-0.528691	-0.272314	-0.785067	0.131917	TRUE	TRUE	1.48028	0.60832	-0.871963	OPC
RSRC1	0.00799794	-0.37409	-0.112898	-0.635282	0.131917	TRUE	TRUE	4.10862	2.92664	-1.18198	OPC
SAMD4A	0.00806499	0.466641	0.779696	0.153585	0.131917	TRUE	TRUE	8.05312	7.87236	-0.180761	OPC
SRP72	0.00804206	-0.363655	-0.152635	-0.574675	0.131917	TRUE	TRUE	2.50606	1.72862	-0.777436	OPC
ST18	0.00789513	-0.658687	-0.250482	-1.06689	0.131917	TRUE	TRUE	1.24508	0.563357	-0.681725	OPC
TENT2	0.00800574	0.44984	0.768451	0.131229	0.131917	TRUE	TRUE	6.0202	5.77511	-0.245086	OPC
ZNF814	0.008064	-0.391724	-0.181235	-0.602214	0.131917	TRUE	TRUE	2.47743	1.69566	-0.781767	OPC
PTTG1IP	0.00810862	-0.346203	-0.132196	-0.56021	0.132164	TRUE	TRUE	2.49932	1.73482	-0.764502	OPC
FAM160B2	0.00815956	0.273072	0.448358	0.0977859	0.132771	TRUE	TRUE	1.15413	1.08757	-0.0665604	OPC
ATP7B	0.00820476	0.348701	0.516393	0.181009	0.133227	TRUE	TRUE	1.12149	1.22668	0.105195	OPC
TBKBP1	0.00822126	0.195991	0.339681	0.0523021	0.133227	TRUE	TRUE	0.679707	0.66021	-0.0194967	OPC
UBR5	0.00822882	0.332781	0.545737	0.119825	0.133227	TRUE	TRUE	7.16163	7.26763	0.105996	OPC
GPM6B	0.00830599	-0.341083	-0.135565	-0.546601	0.134248	TRUE	TRUE	8.51927	7.72406	-0.795208	OPC
MPP6	0.00831958	0.439047	0.669381	0.208714	0.134248	TRUE	TRUE	1.82611	1.80277	-0.0233383	OPC
SLC35F5	0.00834202	0.665718	1.08969	0.241747	0.134387	TRUE	TRUE	5.10345	4.87709	-0.226355	OPC
MDM1	0.00842143	-0.206835	-0.07632	-0.33735	0.135441	TRUE	TRUE	0.933795	0.58095	-0.352845	OPC
CALN1	0.00845557	0.675797	1.28044	0.0711536	0.135765	TRUE	TRUE	1.33598	2.13678	0.800801	OPC
KAT14	0.00851576	-0.259252	-0.133677	-0.384828	0.136506	TRUE	TRUE	1.06893	0.656517	-0.412411	OPC
CLTA	0.00858641	-0.704087	-0.367266	-1.04091	0.136754	TRUE	TRUE	3.08956	2.01023	-1.07934	OPC
PRKG2	0.00858599	0.908146	1.41309	0.403204	0.136754	TRUE	TRUE	5.10677	5.52436	0.417596	OPC
RAB8B	0.0085877	0.798314	1.28889	0.307733	0.136754	TRUE	TRUE	3.91852	3.95996	0.0414414	OPC
ZFYVE16	0.0085806	0.311162	0.493652	0.128673	0.136754	TRUE	TRUE	6.89536	6.60519	-0.290168	OPC
AL354733.3	0.00860859	-0.338235	-0.153831	-0.52264	0.136862	TRUE	TRUE	1.47958	0.800248	-0.679336	OPC
RAPGEF2	0.00862609	0.236888	0.613435	-0.139659	0.136916	TRUE	TRUE	6.33513	5.77422	-0.560908	OPC
ACSL3	0.00875521	-0.493729	-0.187289	-0.800169	0.138512	TRUE	TRUE	6.37645	5.81299	-0.563461	OPC
TCOF1	0.00875384	-0.177355	-0.0678492	-0.286861	0.138512	TRUE	TRUE	0.743227	0.477565	-0.265662	OPC
ATP1B1	0.00883412	0.64339	0.977607	0.309172	0.139164	TRUE	TRUE	2.73556	2.56533	-0.170222	OPC
LSM12	0.0088125	-0.220331	-0.0659937	-0.374668	0.139164	TRUE	TRUE	1.22942	0.769984	-0.45944	OPC
RABGGTB	0.00883943	-0.336411	-0.195693	-0.477129	0.139164	TRUE	TRUE	1.13279	0.556289	-0.576503	OPC
AC021752.1	0.00906605	0.452783	0.726442	0.179123	0.140164	TRUE	TRUE	1.00324	1.31106	0.307827	OPC
CMPK1	0.00905242	-0.322339	-0.160629	-0.48405	0.140164	TRUE	TRUE	1.53618	0.973251	-0.562931	OPC
FANCM	0.00904333	-0.419489	-0.1812	-0.657778	0.140164	TRUE	TRUE	1.31262	0.555586	-0.757039	OPC
LINC00632	0.00910532	1.02359	1.71285	0.334333	0.140164	TRUE	TRUE	5.56201	5.85747	0.295465	OPC
MBNL1	0.0089995	0.530525	0.862568	0.198482	0.140164	TRUE	TRUE	6.796	6.85395	0.0579471	OPC
MIR2052HG	0.00899592	0.398734	0.829533	-0.0320657	0.140164	TRUE	TRUE	1.68623	1.51007	-0.176162	OPC
PARP1	0.00897726	-0.400113	-0.20625	-0.593976	0.140164	TRUE	TRUE	1.12821	0.630907	-0.497303	OPC
PTCD2	0.00909332	-0.249268	-0.0963235	-0.402212	0.140164	TRUE	TRUE	1.33588	0.857285	-0.478592	OPC
RBM5	0.00910464	0.578842	0.867544	0.290141	0.140164	TRUE	TRUE	5.00564	5.01366	0.0080185	OPC
RCOR1	0.0090245	0.661251	0.973005	0.349497	0.140164	TRUE	TRUE	2.51677	2.57462	0.0578425	OPC
TLL1	0.0089713	1.31942	2.3074	0.331442	0.140164	TRUE	TRUE	1.48332	1.89017	0.406853	OPC
ULK4	0.00908756	-0.538867	-0.109961	-0.967774	0.140164	TRUE	TRUE	2.45075	1.61836	-0.832388	OPC
ZNF41	0.00899174	-0.247308	-0.0931622	-0.401454	0.140164	TRUE	TRUE	1.31295	0.863274	-0.449673	OPC
ZNF410	0.00908124	0.306286	0.499816	0.112756	0.140164	TRUE	TRUE	1.60371	1.46776	-0.13595	OPC
METTL15	0.00912759	0.572582	0.925419	0.219744	0.140284	TRUE	TRUE	5.29856	4.82527	-0.473292	OPC
BPTF	0.00914355	-0.29682	-0.10179	-0.491849	0.140307	TRUE	TRUE	7.93435	7.54357	-0.390777	OPC
RPRD2	0.00916337	0.419231	0.648205	0.190256	0.140389	TRUE	TRUE	6.11265	5.9347	-0.177944	OPC
AC013287.1	0.00922782	-0.00198292	0.3998	-0.403766	0.140868	TRUE	TRUE	0.807052	0.928567	0.121515	OPC
CASD1	0.00926726	0.445858	0.685278	0.206438	0.140868	TRUE	TRUE	5.25809	4.72692	-0.531168	OPC
HMBOX1	0.00924746	0.390869	0.671784	0.109955	0.140868	TRUE	TRUE	5.44452	5.07383	-0.370695	OPC
RXYLT1	0.00924659	-0.311834	-0.14595	-0.477717	0.140868	TRUE	TRUE	1.28708	0.780397	-0.506688	OPC
ZMYND8	0.00925678	-0.852231	-0.23868	-1.46578	0.140868	TRUE	TRUE	6.32233	5.22092	-1.10141	OPC
AL732509.1	0.0093128	-0.187793	-0.0595034	-0.316082	0.140894	TRUE	TRUE	1.00015	0.658351	-0.341795	OPC
CCDC84	0.00932704	-0.57243	-0.26454	-0.88032	0.140894	TRUE	TRUE	2.89005	2.07553	-0.814517	OPC
CDK11A	0.00928777	-0.487151	-0.280945	-0.693356	0.140894	TRUE	TRUE	1.35798	0.76633	-0.591651	OPC
SHISA6	0.00930735	0.919628	1.74627	0.0929848	0.140894	TRUE	TRUE	4.81165	5.14168	0.330024	OPC
ALG11	0.00936747	-0.220032	-0.0651996	-0.374865	0.140956	TRUE	TRUE	1.28162	0.806345	-0.475276	OPC
DRAM1	0.00938924	0.224791	0.386081	0.0635008	0.140956	TRUE	TRUE	1.06085	1.0774	0.0165464	OPC
POLA1	0.00939276	0.403328	0.659959	0.146698	0.140956	TRUE	TRUE	3.24906	2.88161	-0.367446	OPC
SYN3	0.00940386	1.36356	2.394	0.333126	0.140956	TRUE	TRUE	4.93599	4.90707	-0.0289178	OPC
ZSCAN26	0.00937911	0.450432	0.797176	0.103687	0.140956	TRUE	TRUE	1.9365	1.85581	-0.0806946	OPC
AC093865.1	0.0094902	0.910386	1.56181	0.258959	0.141463	TRUE	TRUE	3.08607	3.77985	0.693778	OPC
FAM171B	0.00956856	0.565356	0.876814	0.253898	0.141463	TRUE	TRUE	5.27088	4.71237	-0.558502	OPC
FAM66A	0.00957139	0.483782	2.15104	-1.18347	0.141463	TRUE	TRUE	1.43702	1.34195	-0.0950712	OPC
HEXB	0.00946864	-0.23613	-0.0738215	-0.398439	0.141463	TRUE	TRUE	1.51431	1.14634	-0.367975	OPC
MCEE	0.0095643	0.320531	0.507182	0.133879	0.141463	TRUE	TRUE	1.48003	1.51279	0.0327559	OPC
PDCD11	0.00954729	-0.333703	-0.120429	-0.546977	0.141463	TRUE	TRUE	1.32094	0.871964	-0.448976	OPC
PSEN1	0.00952585	-0.573207	-0.231364	-0.91505	0.141463	TRUE	TRUE	4.09659	3.22608	-0.87051	OPC
RTF1	0.0095515	-0.489927	-0.261967	-0.717887	0.141463	TRUE	TRUE	2.78803	1.94082	-0.847212	OPC
SERP1	0.00954119	0.354294	0.604976	0.103612	0.141463	TRUE	TRUE	3.22775	2.771	-0.456751	OPC
TMLHE-AS1	0.00958357	-0.433723	-0.110898	-0.756549	0.141463	TRUE	TRUE	2.14547	1.32434	-0.821127	OPC
BIN1	0.00963694	-0.332852	-0.173355	-0.492349	0.142035	TRUE	TRUE	1.4323	0.971136	-0.461159	OPC
CHL1-AS1	0.00969346	-0.675576	-0.27072	-1.08043	0.142594	TRUE	TRUE	2.092	0.888808	-1.2032	OPC
SCPEP1	0.00970426	-0.192058	-0.0128254	-0.37129	0.142594	TRUE	TRUE	1.62548	1.22438	-0.401098	OPC
OSBPL2	0.00975755	0.331309	0.51758	0.145037	0.14316	TRUE	TRUE	1.36199	1.38794	0.0259486	OPC
GTF3C6	0.00977823	-0.208089	-0.0848479	-0.331329	0.143176	TRUE	TRUE	0.985335	0.611999	-0.373336	OPC
PGM2L1	0.0097882	0.260536	0.43193	0.0891416	0.143176	TRUE	TRUE	0.879141	0.812668	-0.0664735	OPC
AC004160.1	0.00996812	0.362542	0.744217	-0.0191329	0.144223	TRUE	TRUE	1.67963	1.73838	0.0587524	OPC
AL133538.1	0.00993493	-0.258049	-0.127917	-0.388181	0.144223	TRUE	TRUE	0.879923	0.466526	-0.413397	OPC
CCDC47	0.00998224	-0.258298	-0.066564	-0.450033	0.144223	TRUE	TRUE	1.95693	1.36601	-0.590915	OPC
DENND5B	0.00993127	0.332919	0.548884	0.116954	0.144223	TRUE	TRUE	6.19401	5.99426	-0.199749	OPC
GLDC	0.00999358	0.409852	0.675065	0.144639	0.144223	TRUE	TRUE	3.81063	3.40857	-0.40206	OPC
LINC00240	0.00998871	-0.359042	-0.0696212	-0.648462	0.144223	TRUE	TRUE	1.41714	0.706385	-0.710757	OPC
RGS7BP	0.00988315	0.562734	0.922493	0.202974	0.144223	TRUE	TRUE	3.04396	2.97249	-0.0714711	OPC
RUNX1T1	0.0099332	0.509811	0.85412	0.165501	0.144223	TRUE	TRUE	6.80309	6.80527	0.00218082	OPC
ZNF654	0.00990383	0.412724	0.712333	0.113116	0.144223	TRUE	TRUE	3.62431	3.38652	-0.237793	OPC
RRP7A	0.0100255	-0.287467	-0.118194	-0.45674	0.14431	TRUE	TRUE	0.810141	0.412372	-0.397769	OPC
WIPI2	0.0100294	-0.287293	-0.101884	-0.472702	0.14431	TRUE	TRUE	1.81303	1.28043	-0.532602	OPC
KPNA5	0.0100891	0.441502	0.692992	0.190013	0.144577	TRUE	TRUE	4.34616	4.02175	-0.324419	OPC
MCTP1	0.0100927	0.630184	1.18653	0.0738351	0.144577	TRUE	TRUE	5.89172	6.24822	0.356494	OPC
TSC22D1	0.0100747	0.370639	0.588817	0.152461	0.144577	TRUE	TRUE	7.09237	7.21191	0.119536	OPC
APBB1	0.0101137	0.442143	0.699495	0.184791	0.144665	TRUE	TRUE	3.22959	3.05941	-0.170177	OPC
ERI3	0.010151	0.549243	0.798398	0.300088	0.144772	TRUE	TRUE	4.78553	4.47941	-0.306129	OPC
KCTD15	0.0101437	-0.160955	-0.0303399	-0.29157	0.144772	TRUE	TRUE	0.897278	0.569726	-0.327552	OPC
AC022075.1	0.0102491	-0.246647	-0.121829	-0.371466	0.145956	TRUE	TRUE	1.13119	0.63507	-0.496122	OPC
CLCC1	0.0102773	-0.208434	-0.0662101	-0.350657	0.146143	TRUE	TRUE	1.16961	0.747851	-0.42176	OPC
ANKRD36C	0.0103697	-0.367587	-0.128937	-0.606236	0.14724	TRUE	TRUE	6.67061	5.79283	-0.877783	OPC
P2RX7	0.010402	0.481299	1.03774	-0.0751448	0.147483	TRUE	TRUE	5.90733	5.83728	-0.0700426	OPC
GMEB1	0.0104291	0.0272895	0.165001	-0.110422	0.147652	TRUE	TRUE	0.71355	0.613698	-0.0998517	OPC
AC005906.2	0.0105113	1.54811	2.78763	0.308595	0.147952	TRUE	TRUE	3.21986	4.37454	1.15468	OPC
AF064866.1	0.0104826	-0.452696	-0.211073	-0.694319	0.147952	TRUE	TRUE	1.38653	0.540435	-0.846098	OPC
CSNK2A1	0.0104846	0.468131	0.723031	0.21323	0.147952	TRUE	TRUE	4.39	3.9581	-0.431894	OPC
RABEPK	0.0105075	-0.344207	-0.177779	-0.510636	0.147952	TRUE	TRUE	1.38789	0.929031	-0.458857	OPC
ZNF3	0.0105478	-0.255085	-0.103518	-0.406652	0.148251	TRUE	TRUE	0.945574	0.597879	-0.347695	OPC
BICRAL	0.0106374	-0.398008	-0.123397	-0.672619	0.149039	TRUE	TRUE	4.80294	3.86239	-0.94055	OPC
BRAF	0.0106654	0.223613	0.410336	0.0368908	0.149039	TRUE	TRUE	6.95998	6.74119	-0.218792	OPC
CHADL	0.0106318	-0.404289	-0.175761	-0.632816	0.149039	TRUE	TRUE	0.963648	0.482602	-0.481046	OPC
CPNE1	0.0106547	0.361187	0.600911	0.121464	0.149039	TRUE	TRUE	2.67158	2.39969	-0.271893	OPC
CAPZB	0.0106933	0.557172	0.814952	0.299393	0.149194	TRUE	TRUE	3.8579	3.61362	-0.24428	OPC
FAM135B	0.0107226	-0.14778	0.584254	-0.879814	0.149194	TRUE	TRUE	1.92603	1.8504	-0.0756291	OPC
PDE1C	0.0107137	0.627434	1.10212	0.152748	0.149194	TRUE	TRUE	6.19576	5.71701	-0.478756	OPC
TMLHE	0.0107437	0.294414	0.533483	0.0553455	0.149273	TRUE	TRUE	2.82985	2.55154	-0.27831	OPC
BMS1	0.0107956	-0.316069	-0.115496	-0.516642	0.149606	TRUE	TRUE	2.24301	1.69988	-0.543137	OPC
DELE1	0.0107985	-0.440484	-0.215333	-0.665635	0.149606	TRUE	TRUE	1.89208	1.14783	-0.744255	OPC
NFYB	0.0108406	-0.328233	-0.16184	-0.494625	0.149896	TRUE	TRUE	1.39482	0.804548	-0.590273	OPC
SCP2	0.0108504	0.444145	0.697136	0.191153	0.149896	TRUE	TRUE	3.40466	3.11942	-0.285237	OPC
DOP1B	0.0108817	-0.300841	-0.131331	-0.470352	0.150007	TRUE	TRUE	1.25655	0.788712	-0.467839	OPC
STK24	0.0108893	0.397202	0.647664	0.14674	0.150007	TRUE	TRUE	2.74251	2.58966	-0.152842	OPC
AGPS	0.0109805	-0.40442	-0.149314	-0.659525	0.150188	TRUE	TRUE	3.73246	2.79857	-0.933887	OPC
LMCD1-AS1	0.0109808	-0.827126	-0.192447	-1.46181	0.150188	TRUE	TRUE	7.26624	6.13568	-1.13057	OPC
PACS1	0.0109954	0.656869	1.04456	0.269178	0.150188	TRUE	TRUE	4.45883	4.50188	0.0430457	OPC
PHAX	0.0109199	-0.244036	-0.102429	-0.385642	0.150188	TRUE	TRUE	1.05098	0.596731	-0.454251	OPC
PIK3CA	0.0109724	1.01587	1.71567	0.316078	0.150188	TRUE	TRUE	5.04184	5.30448	0.262642	OPC
ZC3H4	0.0109628	-0.279899	-0.125297	-0.434501	0.150188	TRUE	TRUE	1.24178	0.782832	-0.458951	OPC
CUL5	0.0110125	0.276633	0.519308	0.0339581	0.15021	TRUE	TRUE	5.10301	4.65297	-0.450033	OPC
FXR2	0.0110607	-0.204329	-0.0741395	-0.334518	0.150655	TRUE	TRUE	0.867457	0.557612	-0.309845	OPC
ALKBH8	0.0111054	-0.335801	-0.150693	-0.52091	0.151053	TRUE	TRUE	1.7178	1.13977	-0.578033	OPC
NDRG2	0.0111725	0.568075	0.994872	0.141277	0.15154	TRUE	TRUE	2.77369	2.8965	0.122813	OPC
RNMT	0.0111649	0.448425	0.69873	0.198119	0.15154	TRUE	TRUE	3.16843	3.1333	-0.0351272	OPC
NAA40	0.0111886	-0.226233	-0.0694034	-0.383062	0.151546	TRUE	TRUE	1.22345	0.798489	-0.424959	OPC
AC098829.1	0.0112329	1.4799	2.9633	-0.00350739	0.151844	TRUE	TRUE	3.31319	4.59596	1.28277	OPC
PLEC	0.0112419	-0.255626	-0.0932479	-0.418004	0.151844	TRUE	TRUE	1.19132	0.827078	-0.364247	OPC
CDK11B	0.0112786	-0.232238	-0.0969719	-0.367505	0.151916	TRUE	TRUE	1.00009	0.68545	-0.314641	OPC
OLIG2	0.0112631	-1.21505	-0.389491	-2.0406	0.151916	TRUE	TRUE	4.9904	3.25417	-1.73623	OPC
RPL14	0.0112997	-0.598035	-0.289159	-0.906911	0.151989	TRUE	TRUE	2.253	1.12243	-1.13057	OPC
MCL1	0.0113394	-0.20286	-0.0829928	-0.322727	0.152102	TRUE	TRUE	0.886011	0.521533	-0.364478	OPC
SHISA4	0.0113262	-0.243747	-0.0892382	-0.398255	0.152102	TRUE	TRUE	1.38439	0.927416	-0.456977	OPC
AC005740.5	0.0113934	-0.446774	-0.21231	-0.681238	0.152174	TRUE	TRUE	1.66633	1.11899	-0.547347	OPC
CA3	0.011455	0.423291	0.645008	0.201574	0.152174	TRUE	TRUE	1.55942	1.4571	-0.102327	OPC
EFHC1	0.011371	0.233785	0.44024	0.0273302	0.152174	TRUE	TRUE	1.80112	1.61705	-0.184067	OPC
ELL2	0.0114703	0.6647	1.02446	0.304942	0.152174	TRUE	TRUE	3.20148	3.19279	-0.00868366	OPC
ILF3-DT	0.0114269	0.187194	0.340396	0.0339927	0.152174	TRUE	TRUE	0.85038	0.829418	-0.0209619	OPC
MEIS3	0.0114401	0.378028	0.673124	0.0829326	0.152174	TRUE	TRUE	1.23555	1.12695	-0.1086	OPC
OTUD6B-AS1	0.0114059	0.482569	0.796715	0.168424	0.152174	TRUE	TRUE	1.1911	1.10985	-0.0812438	OPC
RPS10	0.0114164	-0.299621	-0.136372	-0.462871	0.152174	TRUE	TRUE	0.895391	0.340933	-0.554458	OPC
PBX3	0.0114963	1.20213	2.19025	0.213999	0.152311	TRUE	TRUE	4.64613	4.60196	-0.0441746	OPC
FBXL5	0.0116614	0.670987	1.01344	0.328533	0.153034	TRUE	TRUE	4.80403	4.70651	-0.0975199	OPC
FBXO42	0.0116138	0.330566	0.806856	-0.145723	0.153034	TRUE	TRUE	3.99938	3.9743	-0.0250808	OPC
FOXJ3	0.011613	0.360922	0.589063	0.132781	0.153034	TRUE	TRUE	5.88174	5.52326	-0.358485	OPC
GPR162	0.0116533	0.64961	1.08066	0.218559	0.153034	TRUE	TRUE	1.6977	1.85172	0.154015	OPC
MTHFD1	0.0116552	-0.273217	-0.101656	-0.444777	0.153034	TRUE	TRUE	1.7166	1.17095	-0.545644	OPC
SIPA1L1	0.0116378	0.318333	0.510245	0.126422	0.153034	TRUE	TRUE	6.92702	6.74764	-0.17938	OPC
TMEM39B	0.0116099	-0.255857	-0.0799827	-0.431731	0.153034	TRUE	TRUE	0.856103	0.442026	-0.414077	OPC
EIF3J	0.0117261	-0.62844	-0.262407	-0.994473	0.153115	TRUE	TRUE	2.1809	1.34867	-0.832234	OPC
FTH1	0.011695	-0.973787	-0.357544	-1.59003	0.153115	TRUE	TRUE	5.69628	4.22133	-1.47495	OPC
LRCH1	0.0117465	0.882968	1.35514	0.410797	0.153115	TRUE	TRUE	3.26761	3.29318	0.0255741	OPC
SPIDR	0.0117392	-0.367113	-0.134358	-0.599867	0.153115	TRUE	TRUE	7.5449	6.78837	-0.756527	OPC
TRAPPC5	0.0117069	-0.164367	-0.0417324	-0.287002	0.153115	TRUE	TRUE	0.829904	0.472791	-0.357113	OPC
AC009554.1	0.0119421	-0.329117	-0.167885	-0.49035	0.15378	TRUE	TRUE	1.26078	0.703416	-0.557361	OPC
AC098588.3	0.0118606	0.538121	0.82179	0.254452	0.15378	TRUE	TRUE	2.92219	2.9537	0.03151	OPC
C8orf86	0.0119264	-0.408019	-0.0629704	-0.753067	0.15378	TRUE	TRUE	1.21549	0.783996	-0.431494	OPC
DNAJC6	0.0119561	0.487193	0.748211	0.226175	0.15378	TRUE	TRUE	5.93866	5.70427	-0.234393	OPC
FAM126A	0.0119127	0.318584	0.58635	0.0508182	0.15378	TRUE	TRUE	1.58681	1.36906	-0.21775	OPC
HES1	0.0119537	0.585944	0.950548	0.22134	0.15378	TRUE	TRUE	0.625576	0.89151	0.265934	OPC
KCNQ2	0.0118917	0.735761	1.28878	0.182741	0.15378	TRUE	TRUE	3.27829	3.51128	0.232993	OPC
LPL	0.0118575	-0.765024	-0.22733	-1.30272	0.15378	TRUE	TRUE	2.54902	1.33594	-1.21308	OPC
SLC35G2	0.0118279	0.378386	0.59551	0.161261	0.15378	TRUE	TRUE	1.11433	1.2638	0.149473	OPC
TBC1D7	0.0118957	-0.220605	-0.0823765	-0.358833	0.15378	TRUE	TRUE	1.05686	0.63529	-0.42157	OPC
BMPR1A	0.0120624	0.382675	0.630831	0.134518	0.154336	TRUE	TRUE	5.46458	5.18473	-0.279853	OPC
BRD3	0.0120583	-0.263492	-0.0958186	-0.431166	0.154336	TRUE	TRUE	1.32785	0.840695	-0.487151	OPC
MEF2C	0.0120238	0.744301	1.16847	0.320128	0.154336	TRUE	TRUE	3.80581	3.618	-0.187806	OPC
VAMP2	0.012063	0.655782	1.13144	0.18012	0.154336	TRUE	TRUE	2.92381	2.89638	-0.0274324	OPC
BTBD3	0.0121204	0.381456	0.640435	0.122478	0.154867	TRUE	TRUE	3.2447	2.8855	-0.359204	OPC
GUCY1B1	0.0121697	0.3154	0.589725	0.0410745	0.155292	TRUE	TRUE	1.33152	1.13775	-0.193764	OPC
AC002460.2	0.0123788	0.751745	1.18009	0.323405	0.155304	TRUE	TRUE	4.03636	3.85287	-0.183491	OPC
AC132153.1	0.012331	-0.815438	-0.21044	-1.42044	0.155304	TRUE	TRUE	6.18579	5.3005	-0.885288	OPC
AKTIP	0.0123495	0.237878	0.400204	0.0755511	0.155304	TRUE	TRUE	1.10518	1.04905	-0.0561277	OPC
CHN1	0.0123038	0.496928	0.76164	0.232217	0.155304	TRUE	TRUE	4.54668	4.37076	-0.175919	OPC
CHSY3	0.0123732	0.144411	0.382657	-0.093836	0.155304	TRUE	TRUE	1.88307	1.5984	-0.284669	OPC
FGD5-AS1	0.0123656	-0.153111	0.0307818	-0.337005	0.155304	TRUE	TRUE	1.64025	1.12268	-0.517578	OPC
GKAP1	0.0122874	0.891627	1.3941	0.38915	0.155304	TRUE	TRUE	2.93858	3.44172	0.503136	OPC
GNG2	0.0122339	-0.401207	-0.0303713	-0.772043	0.155304	TRUE	TRUE	4.62544	3.33374	-1.29169	OPC
MT2A	0.0122067	-0.674026	-0.0954604	-1.25259	0.155304	TRUE	TRUE	3.0743	1.57473	-1.49958	OPC
PACRGL	0.0122528	-0.431771	-0.200248	-0.663294	0.155304	TRUE	TRUE	3.00271	2.18989	-0.812815	OPC
PGM2	0.0122368	-0.226738	-0.0853211	-0.368155	0.155304	TRUE	TRUE	0.902316	0.522584	-0.379732	OPC
RPL36A	0.0123199	-0.295911	0.0949494	-0.686771	0.155304	TRUE	TRUE	1.57013	0.714583	-0.85555	OPC
UBR1	0.0122897	0.548925	0.860995	0.236854	0.155304	TRUE	TRUE	5.55074	5.51315	-0.0375909	OPC
SMYD4	0.0124107	-0.174963	-0.0485161	-0.301409	0.155502	TRUE	TRUE	0.851357	0.606733	-0.244624	OPC
ZCWPW1	0.0124439	-0.237003	-0.107935	-0.36607	0.155717	TRUE	TRUE	0.924735	0.487887	-0.436848	OPC
CBLN2	0.0124794	0.0336838	0.199201	-0.131834	0.15576	TRUE	TRUE	0.705082	0.731588	0.0265056	OPC
DCUN1D5	0.0124668	0.393872	0.598327	0.189416	0.15576	TRUE	TRUE	1.77871	1.62346	-0.155253	OPC
AKAP1	0.0125478	-0.213802	-0.0609063	-0.366698	0.156412	TRUE	TRUE	1.17252	0.784408	-0.38811	OPC
MCU	0.0125844	0.454686	0.721673	0.187699	0.156667	TRUE	TRUE	3.62765	3.31346	-0.314186	OPC
CRY1	0.0126446	0.53292	0.822211	0.243629	0.157037	TRUE	TRUE	1.89172	1.99233	0.100607	OPC
MAEL	0.012688	-0.198698	0.0703962	-0.467792	0.157037	TRUE	TRUE	1.06784	0.531801	-0.536035	OPC
MBD2	0.0126951	0.42881	0.676961	0.180659	0.157037	TRUE	TRUE	2.68772	2.41948	-0.268241	OPC
SLC37A1	0.0126711	0.282933	0.482106	0.083761	0.157037	TRUE	TRUE	1.0007	0.959818	-0.0408782	OPC
TLE2	0.0126844	0.716714	1.16402	0.269409	0.157037	TRUE	TRUE	2.09982	2.32612	0.2263	OPC
AC068643.1	0.0127177	-0.29857	-0.0607801	-0.536359	0.157116	TRUE	TRUE	1.19489	0.654966	-0.539928	OPC
ERBB3	0.0127521	-0.605269	-0.250664	-0.959873	0.157212	TRUE	TRUE	4.30038	3.50406	-0.796322	OPC
PGBD1	0.0127579	0.308007	0.49189	0.124124	0.157212	TRUE	TRUE	1.30574	1.26423	-0.0415035	OPC
AC004253.1	0.0128306	-0.258768	-0.0883202	-0.429217	0.157592	TRUE	TRUE	0.952164	0.520653	-0.43151	OPC
CREBL2	0.0128266	-0.265359	-0.0866497	-0.444067	0.157592	TRUE	TRUE	1.89772	1.31668	-0.581048	OPC
RPA1	0.0128374	0.313955	0.481832	0.146078	0.157592	TRUE	TRUE	1.19892	1.23724	0.0383272	OPC
CRTC3-AS1	0.0128694	-0.2781	-0.134334	-0.421867	0.157785	TRUE	TRUE	0.869845	0.473832	-0.396013	OPC
ANK2	0.0129066	0.180287	0.331561	0.0290133	0.15804	TRUE	TRUE	8.27347	8.11918	-0.154292	OPC
CUEDC2	0.0129914	-0.174638	-0.0286483	-0.320627	0.158879	TRUE	TRUE	1.15399	0.76411	-0.389883	OPC
IDI2-AS1	0.0130335	0.607286	0.941267	0.273305	0.158992	TRUE	TRUE	1.70338	2.12643	0.423043	OPC
ZFYVE28	0.0130213	0.472276	0.753008	0.191544	0.158992	TRUE	TRUE	1.80662	1.80632	-0.000291858	OPC
DYNC1I2	0.0130525	-0.584365	-0.274599	-0.89413	0.159024	TRUE	TRUE	3.47139	2.53821	-0.93318	OPC
TAF1A	0.0130773	0.024494	0.150017	-0.101029	0.159126	TRUE	TRUE	0.77905	0.612692	-0.166358	OPC
AL445250.1	0.0131486	0.59204	0.943759	0.24032	0.159594	TRUE	TRUE	8.32579	8.58364	0.257851	OPC
ZNF154	0.0131344	-0.377697	-0.183367	-0.572028	0.159594	TRUE	TRUE	1.36275	0.790661	-0.572084	OPC
SPPL3	0.0131676	0.483758	0.74913	0.218385	0.159624	TRUE	TRUE	5.77946	5.59411	-0.185352	OPC
PLA2G12A	0.0131974	-0.428451	-0.229677	-0.627225	0.159786	TRUE	TRUE	1.82375	1.07946	-0.744292	OPC
SCG3	0.0133145	-0.703585	-0.127812	-1.27936	0.160802	TRUE	TRUE	4.94991	3.34742	-1.6025	OPC
SLC25A12	0.0133003	0.360135	0.579384	0.140887	0.160802	TRUE	TRUE	5.84303	5.41324	-0.429797	OPC
PDE3A	0.013364	0.567896	1.00352	0.132273	0.161199	TRUE	TRUE	1.42598	1.68072	0.254747	OPC
KIAA1328	0.0133839	-0.348925	-0.087898	-0.609951	0.161239	TRUE	TRUE	5.51842	4.41353	-1.10488	OPC
PDXDC1	0.0134277	-0.583094	-0.28347	-0.882718	0.161566	TRUE	TRUE	4.61795	3.78137	-0.836581	OPC
AMER2	0.0134565	0.798587	1.55485	0.0423206	0.161711	TRUE	TRUE	2.72691	3.23896	0.512045	OPC
NOC3L	0.0135474	-0.324251	-0.0428636	-0.605638	0.162602	TRUE	TRUE	1.47981	0.901025	-0.578784	OPC
BAALC	0.0135737	0.973729	1.53526	0.412196	0.162717	TRUE	TRUE	6.36846	6.6195	0.251032	OPC
MOB4	0.0136113	0.423417	0.645083	0.201751	0.162966	TRUE	TRUE	2.12204	1.91588	-0.206158	OPC
FNDC3A	0.0136389	0.375562	0.544187	0.206936	0.163095	TRUE	TRUE	6.86257	6.83603	-0.0265411	OPC
AC116565.1	0.013657	0.210719	0.395447	0.025991	0.16311	TRUE	TRUE	1.28496	1.14946	-0.135493	OPC
CRMP1	0.0137929	-0.439387	-0.182543	-0.696231	0.16453	TRUE	TRUE	3.61352	2.61155	-1.00197	OPC
ANKRD28	0.0139981	0.333417	0.537296	0.129538	0.164588	TRUE	TRUE	7.95796	8.21043	0.252475	OPC
ARHGEF7	0.013904	0.402848	0.636762	0.168933	0.164588	TRUE	TRUE	6.33137	6.23397	-0.0974009	OPC
ARID4A	0.0139974	0.727952	1.14538	0.31052	0.164588	TRUE	TRUE	4.71609	4.75359	0.0374963	OPC
ATP1B3	0.0140198	0.6821	1.06989	0.294306	0.164588	TRUE	TRUE	2.75317	2.81257	0.0594047	OPC
DAAM1	0.0140353	0.561447	0.887944	0.234949	0.164588	TRUE	TRUE	3.98787	3.54287	-0.445001	OPC
ECHS1	0.0138961	0.0576104	0.18136	-0.0661388	0.164588	TRUE	TRUE	0.686139	0.595749	-0.0903904	OPC
GSK3B	0.0139837	0.225564	0.382635	0.0684935	0.164588	TRUE	TRUE	7.11463	6.98473	-0.129892	OPC
ITGB3BP	0.0139844	0.751605	1.69547	-0.192257	0.164588	TRUE	TRUE	2.85784	3.05441	0.19657	OPC
NAA30	0.0139775	0.2492	0.426208	0.0721922	0.164588	TRUE	TRUE	1.4356	1.23498	-0.200623	OPC
NFE2L1	0.0140322	-0.282895	-0.128684	-0.437106	0.164588	TRUE	TRUE	0.974097	0.564061	-0.410036	OPC
SCAF8	0.0138696	0.361975	0.598881	0.12507	0.164588	TRUE	TRUE	5.4845	5.18229	-0.302208	OPC
SYT1	0.0138235	1.08725	2.20673	-0.0322331	0.164588	TRUE	TRUE	1.88399	2.42028	0.536288	OPC
UTP20	0.0138445	-0.304362	-0.119572	-0.489152	0.164588	TRUE	TRUE	1.85879	1.34044	-0.51835	OPC
WDR11-AS1	0.0138901	-0.692697	-0.139213	-1.24618	0.164588	TRUE	TRUE	4.47127	3.37777	-1.09351	OPC
SERP2	0.0140964	-0.267453	-0.0881893	-0.446716	0.165104	TRUE	TRUE	1.57322	1.0366	-0.536621	OPC
ST6GAL2	0.0141573	-0.816493	-0.0879561	-1.54503	0.165618	TRUE	TRUE	4.88937	4.03502	-0.854354	OPC
DHCR24	0.014183	-0.378572	-0.0994722	-0.657672	0.165719	TRUE	TRUE	1.23331	0.435418	-0.797889	OPC
ZRANB2	0.0142254	-0.453217	-0.162585	-0.743849	0.166015	TRUE	TRUE	6.38214	5.1469	-1.23524	OPC
PNN	0.0142648	-1.06068	-0.420328	-1.70103	0.166274	TRUE	TRUE	4.53692	2.88046	-1.65646	OPC
FAM98B	0.0143082	-0.266938	-0.0885753	-0.445301	0.16658	TRUE	TRUE	1.65912	1.07569	-0.583437	OPC
HEATR4	0.0143735	-0.205195	-0.0704673	-0.339923	0.166939	TRUE	TRUE	0.911796	0.623218	-0.288578	OPC
MTIF2	0.0143577	-0.2188	-0.0843864	-0.353214	0.166939	TRUE	TRUE	0.94588	0.601259	-0.344621	OPC
COG1	0.0144207	-0.136722	-0.000191251	-0.273253	0.167287	TRUE	TRUE	0.910027	0.685657	-0.22437	OPC
ITGB1	0.0144639	-0.415999	-0.165529	-0.66647	0.167587	TRUE	TRUE	3.58304	2.73511	-0.847938	OPC
RNF149	0.0145074	0.625615	0.954917	0.296313	0.167891	TRUE	TRUE	2.63495	2.6806	0.045643	OPC
NCOA1	0.0145921	0.571397	1.04369	0.0991033	0.16867	TRUE	TRUE	8.83579	9.63276	0.796976	OPC
DYNC1H1	0.0146146	-0.50539	-0.172853	-0.837928	0.168687	TRUE	TRUE	4.62196	3.78824	-0.833714	OPC
EPS8	0.0146457	0.57359	1.10143	0.0457463	0.168687	TRUE	TRUE	5.29204	5.11186	-0.180181	OPC
PIGL	0.0146411	-0.918098	-0.267736	-1.56846	0.168687	TRUE	TRUE	3.27819	2.09008	-1.18811	OPC
EML6	0.0147245	1.16872	1.9678	0.369644	0.168792	TRUE	TRUE	3.74821	4.39892	0.650703	OPC
PPM1F	0.0147011	-0.199473	-0.0646066	-0.33434	0.168792	TRUE	TRUE	0.949653	0.665476	-0.284177	OPC
RLF	0.0146924	0.451908	0.712149	0.191667	0.168792	TRUE	TRUE	4.07486	3.78301	-0.291857	OPC
TLK1	0.0147167	0.471576	0.819458	0.123694	0.168792	TRUE	TRUE	4.31458	4.00456	-0.310026	OPC
ICE2	0.0147692	0.387974	0.650344	0.125605	0.169105	TRUE	TRUE	3.78559	3.25721	-0.528377	OPC
AP001825.1	0.0148231	-0.574417	-0.186595	-0.962239	0.16923	TRUE	TRUE	3.35963	2.36314	-0.996489	OPC
MAST1	0.0148152	0.414429	0.624436	0.204422	0.16923	TRUE	TRUE	1.72451	1.83909	0.114573	OPC
PDE7A	0.0148325	0.379079	0.64138	0.116779	0.16923	TRUE	TRUE	4.52739	3.97879	-0.548597	OPC
ANKRD13D	0.0148869	0.342912	0.547933	0.13789	0.169253	TRUE	TRUE	1.31545	1.35498	0.0395357	OPC
LINC02250	0.0148658	-0.503318	-0.154401	-0.852234	0.169253	TRUE	TRUE	1.39858	0.715419	-0.683165	OPC
PHKA1	0.0148762	0.463719	0.764769	0.16267	0.169253	TRUE	TRUE	1.18836	1.35159	0.163231	OPC
AL160313.1	0.01491	-0.271961	-0.135907	-0.408014	0.169318	TRUE	TRUE	0.964447	0.619503	-0.344944	OPC
FAT3	0.01503	1.58834	2.5584	0.618288	0.170481	TRUE	TRUE	3.01767	3.72274	0.705071	OPC
CORO7	0.0150714	-0.752397	-0.338461	-1.16633	0.170551	TRUE	TRUE	2.31846	1.33802	-0.980443	OPC
FOXP4	0.0150561	-0.21311	-0.0736488	-0.352571	0.170551	TRUE	TRUE	1.13305	0.719667	-0.413381	OPC
CCDC90B	0.0152152	0.592362	0.944871	0.239852	0.170586	TRUE	TRUE	2.42243	2.36643	-0.0560072	OPC
DSCAML1	0.0151291	-0.232305	-0.0419799	-0.422629	0.170586	TRUE	TRUE	8.67995	8.00072	-0.679225	OPC
IKZF4	0.0150927	-0.236061	-0.0890223	-0.383099	0.170586	TRUE	TRUE	1.22394	0.837118	-0.38682	OPC
MTOR	0.0151576	-0.610785	-0.243441	-0.978128	0.170586	TRUE	TRUE	3.62104	2.68255	-0.938494	OPC
NBPF12	0.0151126	-0.463283	-0.142959	-0.783606	0.170586	TRUE	TRUE	3.01309	2.36512	-0.647976	OPC
SEC31B	0.0152124	0.359742	0.590689	0.128795	0.170586	TRUE	TRUE	2.58386	2.49176	-0.0920957	OPC
SHTN1	0.015184	-0.505383	-0.255065	-0.7557	0.170586	TRUE	TRUE	1.60565	0.885753	-0.719896	OPC
SLC13A3	0.0151922	-0.376107	-0.184325	-0.567889	0.170586	TRUE	TRUE	1.71398	1.18484	-0.52914	OPC
RRP15	0.0152705	-0.289586	-0.115362	-0.463811	0.170811	TRUE	TRUE	1.47346	0.952306	-0.521154	OPC
UBE2F	0.0152659	-0.312516	-0.131822	-0.49321	0.170811	TRUE	TRUE	1.71695	1.15934	-0.557607	OPC
PTPN4	0.0153367	0.355313	0.606555	0.10407	0.171157	TRUE	TRUE	6.73745	6.56554	-0.171912	OPC
WBP11	0.01533	-0.210935	-0.0536127	-0.368257	0.171157	TRUE	TRUE	1.2529	0.847907	-0.404996	OPC
MYO18A	0.0153724	-0.432338	-0.166596	-0.69808	0.171167	TRUE	TRUE	2.61131	1.88399	-0.727325	OPC
PNMA2	0.0153729	0.259365	0.484218	0.0345123	0.171167	TRUE	TRUE	1.16201	1.0756	-0.0864116	OPC
MSH3	0.0153906	-0.555026	-0.123666	-0.986385	0.171167	TRUE	TRUE	4.07134	2.98686	-1.08448	OPC
GTF2E2	0.0155397	-0.219109	-0.049874	-0.388344	0.171841	TRUE	TRUE	1.47539	1.02922	-0.446176	OPC
RPA3	0.0155115	-0.17845	-0.0612587	-0.295641	0.171841	TRUE	TRUE	0.897208	0.594468	-0.30274	OPC
SH3GL2	0.0155306	0.521407	0.831928	0.210887	0.171841	TRUE	TRUE	1.48682	1.49789	0.0110755	OPC
TBC1D22B	0.0155168	-0.312574	-0.127169	-0.497978	0.171841	TRUE	TRUE	1.74872	1.19213	-0.55659	OPC
ZCWPW2	0.0155103	0.408773	0.865675	-0.0481282	0.171841	TRUE	TRUE	2.14864	2.10894	-0.0396942	OPC
PAICS	0.0155613	-0.324715	-0.183284	-0.466146	0.171883	TRUE	TRUE	1.26245	0.724954	-0.537491	OPC
ADAT2	0.0156577	-0.199682	-0.0747613	-0.324603	0.172023	TRUE	TRUE	0.924307	0.512551	-0.411757	OPC
LONRF2	0.0156626	0.629995	0.977083	0.282907	0.172023	TRUE	TRUE	3.10613	3.03192	-0.0742105	OPC
SUPT16H	0.0156434	-0.37219	-0.173305	-0.571074	0.172023	TRUE	TRUE	2.11424	1.43398	-0.680263	OPC
TBC1D5	0.0156408	-0.241718	-0.0300946	-0.453341	0.172023	TRUE	TRUE	8.08185	7.40889	-0.672954	OPC
UTRN	0.0156304	1.04736	1.78516	0.309554	0.172023	TRUE	TRUE	3.30858	3.20487	-0.103705	OPC
FAM120C	0.0156995	-0.226856	-0.0182423	-0.435469	0.172233	TRUE	TRUE	2.17775	1.57454	-0.603217	OPC
DNAJB12	0.0157496	-0.310576	-0.150872	-0.470281	0.172587	TRUE	TRUE	1.33462	0.816308	-0.518316	OPC
ABCF1	0.015779	-0.487746	-0.200145	-0.775348	0.172715	TRUE	TRUE	1.2885	0.715065	-0.573439	OPC
ELOVL4	0.0159012	0.268903	0.439081	0.0987256	0.173677	TRUE	TRUE	1.05039	0.912545	-0.137845	OPC
ZNF804A	0.0159028	0.964175	1.4941	0.434245	0.173677	TRUE	TRUE	4.94034	4.86177	-0.0785663	OPC
PALM2-AKAP2	0.0159226	-0.628668	-0.272305	-0.98503	0.173697	TRUE	TRUE	1.28748	0.61629	-0.671187	OPC
NFKBIZ	0.0159421	0.285484	0.459476	0.111493	0.173715	TRUE	TRUE	1.04117	1.04073	-0.000444756	OPC
AC004158.1	0.016152	-0.768182	-0.246937	-1.28943	0.17487	TRUE	TRUE	5.66254	4.19721	-1.46532	OPC
GDAP1L1	0.0161217	-0.237417	-0.0815235	-0.393311	0.17487	TRUE	TRUE	1.08926	0.762213	-0.327046	OPC
NRIP1	0.0161562	0.527709	0.833186	0.222232	0.17487	TRUE	TRUE	4.58998	4.08171	-0.508278	OPC
RAB11FIP2	0.0160696	0.608128	0.933416	0.282841	0.17487	TRUE	TRUE	2.75142	2.71056	-0.040856	OPC
SEPTIN6	0.0160881	0.346591	0.563985	0.129197	0.17487	TRUE	TRUE	1.47041	1.39569	-0.0747164	OPC
SNX9	0.0161335	0.320106	0.578462	0.06175	0.17487	TRUE	TRUE	5.01967	4.68467	-0.334997	OPC
CDH26	0.0162197	0.361971	0.590907	0.133035	0.175025	TRUE	TRUE	0.781149	0.94931	0.168161	OPC
HMGN3	0.0162428	0.508833	0.783268	0.234398	0.175025	TRUE	TRUE	3.38186	3.14836	-0.233495	OPC
LRRC47	0.0162014	-0.187205	-0.0595163	-0.314893	0.175025	TRUE	TRUE	0.809179	0.51543	-0.29375	OPC
YAE1	0.0162289	0.642296	0.990404	0.294189	0.175025	TRUE	TRUE	2.06092	2.11912	0.0581975	OPC
LTV1	0.0162989	-0.139516	-0.00186604	-0.277167	0.175435	TRUE	TRUE	1.02873	0.679864	-0.348863	OPC
AC005821.1	0.0163714	-0.448371	-0.179592	-0.71715	0.17602	TRUE	TRUE	1.16497	0.587092	-0.577876	OPC
MFSD14B	0.0164647	-0.267186	-0.0861572	-0.448215	0.176646	TRUE	TRUE	1.77613	1.1793	-0.596832	OPC
SGTB	0.0164661	0.285703	0.465196	0.106209	0.176646	TRUE	TRUE	1.29968	1.19436	-0.105324	OPC
MEGF10	0.0165102	0.439244	1.05463	-0.176138	0.176924	TRUE	TRUE	4.58511	4.24784	-0.337266	OPC
AL035530.2	0.0165356	-0.296079	-0.094199	-0.497959	0.177	TRUE	TRUE	2.04673	1.37404	-0.672692	OPC
ERBIN	0.0165687	0.381295	0.620766	0.141824	0.177013	TRUE	TRUE	5.59512	5.49057	-0.104555	OPC
EXTL2	0.0165733	-0.318102	-0.108161	-0.528043	0.177013	TRUE	TRUE	2.21762	1.42512	-0.792504	OPC
TMEM108	0.0166105	0.267148	0.549798	-0.0155026	0.177216	TRUE	TRUE	7.6819	7.20749	-0.474408	OPC
APOE	0.0167913	0.672095	1.34179	0.00240366	0.178851	TRUE	TRUE	1.78712	1.12242	-0.664699	OPC
PHF21B	0.0168007	0.536076	0.852277	0.219875	0.178851	TRUE	TRUE	3.5784	3.45405	-0.124359	OPC
TRIQK	0.0168528	0.380227	0.756264	0.00418962	0.179209	TRUE	TRUE	2.12044	1.94504	-0.175401	OPC
GLOD4	0.0168964	0.17856	0.324313	0.0328076	0.179475	TRUE	TRUE	0.853332	0.705677	-0.147655	OPC
AC084198.2	0.0169199	-0.961908	-0.228336	-1.69548	0.179521	TRUE	TRUE	3.46811	2.42517	-1.04294	OPC
PIP4P2	0.0169562	0.427428	0.754178	0.100679	0.179521	TRUE	TRUE	2.32279	2.17619	-0.146602	OPC
RING1	0.0169518	0.230007	0.402739	0.0572739	0.179521	TRUE	TRUE	1.2733	1.17825	-0.0950514	OPC
PKIA	0.0170236	-0.104653	0.238195	-0.447501	0.180038	TRUE	TRUE	3.50899	2.59597	-0.91302	OPC
SHC2	0.0170432	0.386499	0.636167	0.136831	0.180049	TRUE	TRUE	3.51346	3.60353	0.0900727	OPC
DIPK1C	0.0170975	-0.431292	-0.160342	-0.702242	0.180426	TRUE	TRUE	1.53029	0.861754	-0.668536	OPC
MTBP	0.0171405	-0.28642	-0.142017	-0.430823	0.180487	TRUE	TRUE	0.896682	0.456323	-0.44036	OPC
VASH1	0.0171394	-0.729379	-0.321484	-1.13727	0.180487	TRUE	TRUE	2.23967	1.25368	-0.985998	OPC
MDN1	0.0172364	-0.411192	-0.00574515	-0.816638	0.1813	TRUE	TRUE	3.74657	3.02943	-0.717135	OPC
AC079447.1	0.017558	-0.264246	-0.0611916	-0.4673	0.181494	TRUE	TRUE	2.15225	1.72493	-0.427318	OPC
ALDH1L2	0.0175846	0.373427	0.586609	0.160245	0.181494	TRUE	TRUE	1.59357	1.44358	-0.149994	OPC
ALS2	0.0175504	0.31841	0.5444	0.0924207	0.181494	TRUE	TRUE	2.26844	2.0699	-0.198535	OPC
ATPAF1	0.0173355	0.525882	0.7717	0.280064	0.181494	TRUE	TRUE	2.63911	2.43249	-0.206628	OPC
BRINP3	0.0174874	0.0620753	0.232612	-0.108462	0.181494	TRUE	TRUE	9.8603	9.88275	0.0224447	OPC
CCNDBP1	0.0175606	0.0760403	0.318907	-0.166826	0.181494	TRUE	TRUE	0.801441	0.760571	-0.0408703	OPC
CD47	0.0177999	0.778696	1.3463	0.211088	0.181494	TRUE	TRUE	4.92379	4.82605	-0.0977389	OPC
CDK6	0.0178036	0.580806	0.928371	0.233242	0.181494	TRUE	TRUE	4.70458	4.77684	0.0722662	OPC
CNTRL	0.0177581	-0.39696	-0.163129	-0.630792	0.181494	TRUE	TRUE	3.13286	2.46793	-0.664925	OPC
CSGALNACT2	0.0173989	0.666638	1.07885	0.254427	0.181494	TRUE	TRUE	3.37696	2.98266	-0.394301	OPC
DGKH	0.0173912	0.612283	0.929381	0.295185	0.181494	TRUE	TRUE	3.40398	3.26939	-0.134592	OPC
EPB41L1	0.0174639	-0.261899	-0.025137	-0.498661	0.181494	TRUE	TRUE	2.92681	2.18675	-0.740062	OPC
INTS14	0.0177548	-0.203246	-0.0649213	-0.341571	0.181494	TRUE	TRUE	0.961964	0.664563	-0.297401	OPC
KIF21A	0.0176926	0.351257	0.608929	0.0935843	0.181494	TRUE	TRUE	4.76892	4.44404	-0.324883	OPC
LANCL2	0.0178381	-0.60831	-0.177721	-1.0389	0.181494	TRUE	TRUE	3.24992	2.2628	-0.987114	OPC
LINC02731	0.0174159	-0.496252	-0.203237	-0.789267	0.181494	TRUE	TRUE	0.996694	0.493939	-0.502754	OPC
MGA	0.0178873	-0.40744	-0.127397	-0.687483	0.181494	TRUE	TRUE	4.70192	4.02396	-0.677959	OPC
MICALL2	0.0177423	0.419724	0.659115	0.180333	0.181494	TRUE	TRUE	2.44214	2.28676	-0.155384	OPC
MRPL16	0.0178698	0.175263	0.304132	0.046394	0.181494	TRUE	TRUE	0.704838	0.673812	-0.0310263	OPC
MTERF1	0.0174351	0.898325	1.4275	0.36915	0.181494	TRUE	TRUE	4.57463	4.70626	0.131625	OPC
NSUN7	0.0174752	0.290969	0.479423	0.102515	0.181494	TRUE	TRUE	1.65997	1.60528	-0.0546898	OPC
PIGB	0.0176785	-0.423326	-0.182619	-0.664034	0.181494	TRUE	TRUE	1.55103	0.924783	-0.626247	OPC
PTGES3	0.0174726	0.929463	1.89138	-0.0324587	0.181494	TRUE	TRUE	2.5166	3.40195	0.885346	OPC
RBBP5	0.0178893	0.228169	0.392087	0.0642512	0.181494	TRUE	TRUE	1.08092	0.999638	-0.0812808	OPC
RFC3	0.0177477	-0.261535	0.0784762	-0.601547	0.181494	TRUE	TRUE	1.86148	1.06077	-0.800711	OPC
SLC25A32	0.0177937	0.463217	0.792662	0.133771	0.181494	TRUE	TRUE	2.03494	2.01466	-0.020287	OPC
SRGAP1	0.0178015	0.730889	1.15151	0.310265	0.181494	TRUE	TRUE	5.47479	5.30709	-0.167699	OPC
TAF2	0.0178888	-0.396316	-0.147102	-0.645529	0.181494	TRUE	TRUE	3.45448	2.62826	-0.826224	OPC
TMEM144	0.0179099	-0.426357	-0.150931	-0.701782	0.181494	TRUE	TRUE	0.934127	0.503675	-0.430452	OPC
TMEM65	0.0176643	0.648731	1.07437	0.223095	0.181494	TRUE	TRUE	2.66212	2.67869	0.016572	OPC
TSN	0.0178313	-0.215408	-0.0542683	-0.376549	0.181494	TRUE	TRUE	1.48003	1.01115	-0.468883	OPC
USF2	0.0173456	-0.193175	-0.0347482	-0.351602	0.181494	TRUE	TRUE	1.29634	0.864026	-0.432318	OPC
UTP25	0.0174829	-0.0784048	0.0529691	-0.209779	0.181494	TRUE	TRUE	0.956808	0.69746	-0.259348	OPC
ZNF23	0.0179043	-0.193545	-0.0522387	-0.334852	0.181494	TRUE	TRUE	1.03765	0.702538	-0.335108	OPC
ZNF490	0.0173736	-0.216554	-0.0598262	-0.373281	0.181494	TRUE	TRUE	1.26755	0.809491	-0.458064	OPC
OSBPL9	0.017933	0.589614	1.088	0.0912295	0.181539	TRUE	TRUE	4.57107	4.44193	-0.129145	OPC
PARG	0.0179569	-0.489115	-0.0860488	-0.892182	0.181591	TRUE	TRUE	3.50352	2.60444	-0.899077	OPC
AL807761.4	0.0180552	-0.447583	-0.114449	-0.780718	0.182023	TRUE	TRUE	1.83303	1.02515	-0.807877	OPC
B9D1	0.0180559	-0.54224	-0.184185	-0.900294	0.182023	TRUE	TRUE	1.76928	0.887744	-0.881537	OPC
BMP2	0.0180462	-0.249832	-0.0609764	-0.438687	0.182023	TRUE	TRUE	0.790385	0.434656	-0.355729	OPC
KDSR	0.0181192	-0.129333	0.0622519	-0.320918	0.182091	TRUE	TRUE	2.05336	1.51758	-0.535779	OPC
MSANTD2	0.0181115	-0.531783	-0.0995166	-0.964049	0.182091	TRUE	TRUE	2.68427	1.77131	-0.912957	OPC
SUCLA2	0.0181377	-0.339945	-0.106885	-0.573004	0.182091	TRUE	TRUE	2.68617	1.9257	-0.760463	OPC
ZNF429	0.0181345	-0.289658	-0.0888235	-0.490493	0.182091	TRUE	TRUE	2.23475	1.64716	-0.58759	OPC
KIAA0825	0.0183161	-0.244937	0.118919	-0.608793	0.183691	TRUE	TRUE	3.0279	2.4146	-0.613293	OPC
CLEC2D	0.0184579	0.448759	0.762304	0.135214	0.183972	TRUE	TRUE	1.9009	1.77451	-0.126387	OPC
FAM107B	0.0183908	-0.335415	-0.0646403	-0.606189	0.183972	TRUE	TRUE	1.06242	0.569475	-0.492949	OPC
HS6ST3	0.0183718	0.300253	0.4931	0.107406	0.183972	TRUE	TRUE	9.17729	9.38871	0.211419	OPC
NECAP1	0.0184151	-0.333918	-0.130988	-0.536849	0.183972	TRUE	TRUE	1.54958	1.0647	-0.484874	OPC
PHIP	0.0184434	0.336241	0.554144	0.118337	0.183972	TRUE	TRUE	6.42982	6.24799	-0.18183	OPC
TOM1L1	0.0184537	0.267282	0.491398	0.0431652	0.183972	TRUE	TRUE	2.35736	2.01666	-0.340699	OPC
GTPBP4	0.0185968	-0.150105	-0.0112194	-0.28899	0.184872	TRUE	TRUE	1.04265	0.706445	-0.336209	OPC
RAB3GAP2	0.018587	0.46138	0.715868	0.206892	0.184872	TRUE	TRUE	4.71653	4.38743	-0.329098	OPC
SH3GL3	0.0186245	0.65569	1.43586	-0.124476	0.184872	TRUE	TRUE	2.11376	2.51154	0.397783	OPC
TMEFF1	0.0186055	0.442674	0.681107	0.20424	0.184872	TRUE	TRUE	2.46435	2.38119	-0.0831617	OPC
ENOPH1	0.0187292	-0.229479	-0.0704908	-0.388467	0.185667	TRUE	TRUE	1.30482	0.825211	-0.479609	OPC
HPRT1	0.0187619	0.609804	1.02586	0.193752	0.185667	TRUE	TRUE	2.00927	2.28925	0.279975	OPC
RASSF8	0.0187511	0.331254	0.591899	0.0706096	0.185667	TRUE	TRUE	3.30177	2.79226	-0.509504	OPC
CHID1	0.0188782	-0.179922	-0.0352341	-0.324611	0.186067	TRUE	TRUE	1.01138	0.592644	-0.418731	OPC
LDLR	0.0188616	-0.336815	-0.14316	-0.53047	0.186067	TRUE	TRUE	0.906377	0.366887	-0.53949	OPC
NAXE	0.0188633	-0.158179	-0.0481815	-0.268176	0.186067	TRUE	TRUE	0.823159	0.462531	-0.360628	OPC
POLR3F	0.0188792	-0.11491	0.0254079	-0.255227	0.186067	TRUE	TRUE	0.97778	0.677591	-0.300189	OPC
PNISR	0.0191049	0.275526	0.446803	0.104249	0.18772	TRUE	TRUE	7.58251	8.04454	0.462031	OPC
RBM14	0.0190695	0.485864	0.880485	0.091243	0.18772	TRUE	TRUE	1.52129	1.64594	0.124646	OPC
SCAI	0.0190991	0.362385	0.62309	0.10168	0.18772	TRUE	TRUE	3.64079	3.36884	-0.271948	OPC
DROSHA	0.0191571	0.671517	1.17333	0.1697	0.18796	TRUE	TRUE	4.02682	3.853	-0.17382	OPC
GAB1	0.0191875	0.395823	0.640467	0.15118	0.18796	TRUE	TRUE	7.25488	7.23036	-0.0245143	OPC
VTI1B	0.0191844	-0.274974	-0.0851627	-0.464784	0.18796	TRUE	TRUE	1.84951	1.27655	-0.572962	OPC
SCN1A	0.0192743	-0.243962	-0.0958304	-0.392094	0.18862	TRUE	TRUE	9.15068	8.56855	-0.582129	OPC
AGMO	0.0193341	-0.211599	0.0471339	-0.470332	0.188748	TRUE	TRUE	1.89506	1.7798	-0.115258	OPC
DR1	0.0194402	-0.333096	-0.108672	-0.557519	0.188748	TRUE	TRUE	1.44194	0.886967	-0.554976	OPC
FLRT2	0.0194104	0.999174	1.71404	0.284312	0.188748	TRUE	TRUE	6.41096	6.72345	0.31249	OPC
PSMD2	0.0194418	-0.227792	-0.0845811	-0.371003	0.188748	TRUE	TRUE	1.11804	0.670886	-0.447158	OPC
RMDN3	0.0194431	-0.234922	-0.0827758	-0.387069	0.188748	TRUE	TRUE	1.35201	0.915203	-0.436806	OPC
RPS27	0.0193912	-0.572037	0.0466025	-1.19068	0.188748	TRUE	TRUE	2.53914	1.33215	-1.20698	OPC
TGS1	0.0193808	-0.34342	-0.134119	-0.55272	0.188748	TRUE	TRUE	2.37362	1.61642	-0.757209	OPC
TUB	0.0193673	0.344532	0.570442	0.118621	0.188748	TRUE	TRUE	2.28994	2.16058	-0.129358	OPC
DAG1	0.0195778	-0.565489	-0.258563	-0.872415	0.189676	TRUE	TRUE	2.72703	1.50465	-1.22238	OPC
RPS6KA6	0.0195772	0.719961	1.23195	0.207971	0.189676	TRUE	TRUE	1.82945	2.07349	0.244039	OPC
SLC5A3	0.0196487	0.728033	1.65263	-0.196567	0.189983	TRUE	TRUE	2.14678	2.93755	0.790778	OPC
TBC1D23	0.0196387	0.2801	0.63151	-0.0713088	0.189983	TRUE	TRUE	2.54336	2.31249	-0.23087	OPC
FGF12-AS1	0.0197032	-0.233662	-0.0912941	-0.37603	0.190131	TRUE	TRUE	1.1613	0.7026	-0.458702	OPC
H2AFY	0.0197396	-0.370433	-0.12112	-0.619746	0.190131	TRUE	TRUE	3.46196	2.42323	-1.03874	OPC
NR6A1	0.019691	0.764806	1.22763	0.301979	0.190131	TRUE	TRUE	4.44145	4.44541	0.0039678	OPC
PDE4DIP	0.0197424	-0.406319	-0.109588	-0.703051	0.190131	TRUE	TRUE	5.3133	4.49127	-0.822026	OPC
COMMD2	0.0197646	0.277697	0.446614	0.10878	0.190139	TRUE	TRUE	1.10695	1.04013	-0.0668169	OPC
ZNF512	0.0197825	0.325187	0.555293	0.0950815	0.190139	TRUE	TRUE	2.3485	2.06	-0.288506	OPC
EIF2S3	0.0198143	-0.511062	-0.230973	-0.791151	0.190256	TRUE	TRUE	2.18377	1.35321	-0.830564	OPC
LIX1L	0.0198936	-0.214067	-0.0625322	-0.365601	0.190829	TRUE	TRUE	1.12543	0.700244	-0.425186	OPC
CAST	0.019973	0.474093	0.761523	0.186663	0.190839	TRUE	TRUE	2.94642	2.73685	-0.20957	OPC
NRG3	0.019936	0.437435	0.726336	0.148534	0.190839	TRUE	TRUE	9.57456	10.1094	0.534844	OPC
PURG	0.0199733	0.813908	1.3211	0.306716	0.190839	TRUE	TRUE	3.78455	3.79756	0.013007	OPC
RWDD1	0.0199633	-0.277204	-0.124186	-0.430222	0.190839	TRUE	TRUE	1.35269	0.849876	-0.502815	OPC
CLDND1	0.0200142	-0.360308	-0.159195	-0.561421	0.191042	TRUE	TRUE	2.26823	1.55962	-0.708606	OPC
AC024588.1	0.0201057	-0.110712	0.0556604	-0.277085	0.1917	TRUE	TRUE	0.790923	0.534433	-0.25649	OPC
TMEM168	0.0201227	0.489595	0.778012	0.201178	0.1917	TRUE	TRUE	4.24703	3.72164	-0.525397	OPC
ACADVL	0.0201621	-0.215975	0.0791202	-0.51107	0.191886	TRUE	TRUE	1.37948	0.874491	-0.504989	OPC
RBM22	0.0201854	-0.193446	-0.0600649	-0.326827	0.19192	TRUE	TRUE	1.06962	0.709712	-0.359912	OPC
CYCS	0.0203323	0.248849	0.484361	0.0133368	0.192939	TRUE	TRUE	0.873946	0.66775	-0.206196	OPC
ZNRF2	0.0203324	0.396272	0.676936	0.115607	0.192939	TRUE	TRUE	2.21245	2.13667	-0.0757841	OPC
ZNF883	0.0203623	0.54952	0.901734	0.197307	0.193034	TRUE	TRUE	1.8058	2.06725	0.26145	OPC
RPL34-AS1	0.0204511	0.391751	0.776249	0.00725183	0.193686	TRUE	TRUE	0.841771	1.11247	0.270698	OPC
EEF1G	0.0205327	-0.518087	-0.21763	-0.818545	0.194247	TRUE	TRUE	1.96925	0.814226	-1.15502	OPC
UST	0.0205504	0.410382	0.665581	0.155183	0.194247	TRUE	TRUE	7.34978	7.3998	0.0500257	OPC
ZNF596	0.0205735	-0.192525	-0.0624983	-0.322551	0.194277	TRUE	TRUE	0.887436	0.585577	-0.301859	OPC
ADGRL1	0.020632	-0.426241	-0.152832	-0.69965	0.194474	TRUE	TRUE	3.39019	2.56601	-0.824181	OPC
CNOT7	0.0206346	-0.237479	-0.0645371	-0.410421	0.194474	TRUE	TRUE	1.5689	1.08727	-0.481624	OPC
PHB	0.0207277	-0.216545	-0.100558	-0.332531	0.195162	TRUE	TRUE	0.912848	0.536085	-0.376763	OPC
ATL1	0.0208751	0.440999	0.702096	0.179902	0.195601	TRUE	TRUE	4.39998	4.20798	-0.192001	OPC
RFLNA	0.0208573	0.60549	0.990412	0.220568	0.195601	TRUE	TRUE	2.75975	2.84268	0.0829307	OPC
TRAPPC9	0.020796	-0.36142	0.0293192	-0.752159	0.195601	TRUE	TRUE	5.85451	4.67797	-1.17654	OPC
TSPAN15	0.0208432	-0.357008	-0.0934893	-0.620527	0.195601	TRUE	TRUE	2.11449	1.32672	-0.787779	OPC
USP44	0.0208699	0.201107	0.348851	0.0533634	0.195601	TRUE	TRUE	0.800383	0.737249	-0.0631345	OPC
ATG16L2	0.0209363	0.327721	0.580951	0.0744905	0.195607	TRUE	TRUE	1.69931	1.53082	-0.168485	OPC
DET1	0.0209257	-0.213888	-0.0794541	-0.348323	0.195607	TRUE	TRUE	1.02178	0.659342	-0.362434	OPC
MED24	0.0209289	-0.264553	-0.0904657	-0.438641	0.195607	TRUE	TRUE	1.71567	1.10316	-0.612509	OPC
DLEU1	0.0210839	-0.426309	-0.17255	-0.680067	0.196251	TRUE	TRUE	3.48516	2.35136	-1.1338	OPC
LHX2	0.0210928	0.25959	0.422641	0.0965401	0.196251	TRUE	TRUE	0.918183	0.864525	-0.0536584	OPC
LINC00467	0.0211266	-0.415993	-0.184376	-0.647609	0.196251	TRUE	TRUE	1.07557	0.461821	-0.613747	OPC
PLEKHA1	0.0210575	0.404132	0.689575	0.118689	0.196251	TRUE	TRUE	2.82435	2.55194	-0.272408	OPC
STAMBP	0.0211203	-0.312061	-0.101072	-0.52305	0.196251	TRUE	TRUE	2.25512	1.53307	-0.72205	OPC
TLE1	0.0211159	-0.171724	0.265016	-0.608463	0.196251	TRUE	TRUE	2.09165	1.8509	-0.240752	OPC
ZNF652	0.0212708	0.418625	0.681355	0.155896	0.197401	TRUE	TRUE	4.30229	4.04271	-0.259576	OPC
CCDC50	0.0213388	0.258917	0.442934	0.0748997	0.197466	TRUE	TRUE	8.35757	8.13378	-0.223793	OPC
NEK10	0.0213116	0.20393	0.385362	0.0224983	0.197466	TRUE	TRUE	0.896013	0.909975	0.013962	OPC
SUGT1	0.0213215	1.05143	1.93189	0.170969	0.197466	TRUE	TRUE	2.8661	3.55592	0.689818	OPC
STIM1	0.021451	-0.480246	-0.151899	-0.808592	0.198125	TRUE	TRUE	3.91573	3.063	-0.852732	OPC
ZFC3H1	0.0214485	-0.372002	-0.103681	-0.640324	0.198125	TRUE	TRUE	4.46179	3.84394	-0.617851	OPC
SCFD2	0.0214872	-0.811468	-0.232787	-1.39015	0.198271	TRUE	TRUE	6.55981	4.73609	-1.82372	OPC
ATCAY	0.0215358	-0.770674	-0.246889	-1.29446	0.198343	TRUE	TRUE	5.55908	4.46692	-1.09216	OPC
GBF1	0.0215359	0.349068	0.596071	0.102064	0.198343	TRUE	TRUE	5.02739	4.62034	-0.407042	OPC
GPBP1	0.0215713	0.330502	0.554968	0.106036	0.198481	TRUE	TRUE	6.04557	5.91737	-0.1282	OPC
LINC00320	0.0216325	-0.451387	0.256467	-1.15924	0.198846	TRUE	TRUE	3.85856	3.27164	-0.58692	OPC
MARS	0.021652	-0.298881	-0.112579	-0.485183	0.198846	TRUE	TRUE	1.32795	0.904057	-0.423894	OPC
POLR3C	0.0217091	-0.0181868	0.123877	-0.16025	0.199181	TRUE	TRUE	1.0365	0.857631	-0.178871	OPC
TMEM14B	0.0218942	0.586195	0.928738	0.243652	0.20069	TRUE	TRUE	5.36749	5.36709	-0.000403118	OPC
BTBD1	0.0219176	0.316663	0.539139	0.094187	0.200715	TRUE	TRUE	2.18946	1.87136	-0.318095	OPC
EHBP1	0.0219701	0.212525	0.374367	0.0506836	0.200816	TRUE	TRUE	7.38412	7.13143	-0.252694	OPC
OIP5-AS1	0.0219571	0.481198	0.758585	0.20381	0.200816	TRUE	TRUE	3.82599	3.715	-0.110994	OPC
ACVR1	0.0219962	0.286807	0.520913	0.0527009	0.200848	TRUE	TRUE	2.44798	2.14092	-0.307064	OPC
CHORDC1	0.0220357	1.04687	2.27521	-0.181459	0.200848	TRUE	TRUE	2.23064	3.41128	1.18064	OPC
PLEKHA8	0.0220172	0.460827	0.716483	0.205172	0.200848	TRUE	TRUE	2.21376	2.15919	-0.0545714	OPC
NDUFB8	0.0221147	0.422029	0.679465	0.164592	0.201379	TRUE	TRUE	2.35644	2.24756	-0.108886	OPC
LINC02427	0.0222013	-0.358171	-0.091082	-0.62526	0.201978	TRUE	TRUE	0.948616	0.408312	-0.540304	OPC
ANKMY1	0.0223396	-0.616123	-0.20893	-1.02331	0.202942	TRUE	TRUE	1.927	1.11079	-0.816214	OPC
C16orf87	0.0223812	0.326355	0.52814	0.124571	0.202942	TRUE	TRUE	1.63089	1.4954	-0.135481	OPC
MDC1	0.0224329	-0.211764	-0.0708977	-0.35263	0.202942	TRUE	TRUE	1.11262	0.753988	-0.358628	OPC
NTNG1	0.022402	0.417824	0.698118	0.137529	0.202942	TRUE	TRUE	8.41091	8.28585	-0.125061	OPC
TOR1AIP2	0.0224325	0.32928	0.568212	0.0903486	0.202942	TRUE	TRUE	2.77873	2.44802	-0.33071	OPC
ZFYVE27	0.0223709	0.0710569	0.220755	-0.0786411	0.202942	TRUE	TRUE	0.91342	0.728639	-0.184781	OPC
SLC8A1	0.0224854	0.319804	0.536205	0.103404	0.203228	TRUE	TRUE	9.23893	9.38976	0.150826	OPC
LUC7L3	0.0226174	-0.219246	-0.0732685	-0.365223	0.204231	TRUE	TRUE	8.32509	8.0263	-0.298785	OPC
CDH2	0.0226771	-0.319107	-0.0851673	-0.553047	0.204579	TRUE	TRUE	6.68372	5.64383	-1.03989	OPC
AC110023.1	0.02288	0.342254	0.685314	-0.000806369	0.205576	TRUE	TRUE	1.06956	1.37533	0.30577	OPC
ADCYAP1R1	0.0228412	0.184691	0.371035	-0.00165255	0.205576	TRUE	TRUE	1.30982	1.08114	-0.22868	OPC
AL512625.3	0.0228936	-0.21358	-0.0792648	-0.347895	0.205576	TRUE	TRUE	1.00745	0.682193	-0.325262	OPC
LEPROT	0.0228597	-0.36273	-0.16443	-0.561031	0.205576	TRUE	TRUE	2.34466	1.49604	-0.848618	OPC
PCGF2	0.0228093	-0.155065	-0.0228722	-0.287258	0.205576	TRUE	TRUE	0.991164	0.606556	-0.384608	OPC
CNNM2	0.0229945	0.769899	1.22399	0.315807	0.205765	TRUE	TRUE	4.96305	5.14591	0.182854	OPC
EMC1	0.0230106	-0.207913	-0.0531886	-0.362638	0.205765	TRUE	TRUE	1.3644	0.890247	-0.474155	OPC
EXOC1	0.0229932	0.37102	0.625197	0.116842	0.205765	TRUE	TRUE	4.54527	4.2044	-0.340866	OPC
MARCH10	0.0229653	-0.371135	-0.132824	-0.609445	0.205765	TRUE	TRUE	0.987671	0.37739	-0.610281	OPC
PTRH2	0.0230207	-0.201593	-0.0317498	-0.371435	0.205765	TRUE	TRUE	1.69078	1.20546	-0.48532	OPC
ASAP2	0.0230823	0.570507	0.918854	0.222159	0.206125	TRUE	TRUE	3.23405	3.05712	-0.176928	OPC
CBLL1	0.0232016	-0.108889	0.0285677	-0.246347	0.20681	TRUE	TRUE	0.983883	0.695148	-0.288734	OPC
TSC22D2	0.023182	0.406178	0.665403	0.146954	0.20681	TRUE	TRUE	3.59646	3.11246	-0.483999	OPC
AC010280.1	0.0233009	-0.185864	-0.051686	-0.320041	0.206971	TRUE	TRUE	0.864165	0.614604	-0.249562	OPC
HSD17B4	0.0232895	0.565881	1.0355	0.0962616	0.206971	TRUE	TRUE	4.23835	4.08551	-0.152842	OPC
OTOGL	0.0233051	-0.325692	0.103862	-0.755246	0.206971	TRUE	TRUE	2.4979	1.65524	-0.842665	OPC
ZC3HAV1	0.0232483	-0.465464	-0.0262995	-0.904629	0.206971	TRUE	TRUE	3.28346	1.97793	-1.30553	OPC
NPHP1	0.0233946	-0.207328	-0.033018	-0.381639	0.207576	TRUE	TRUE	1.35235	0.938033	-0.414319	OPC
RNF180	0.0235767	0.359265	0.575638	0.142893	0.209	TRUE	TRUE	6.00601	5.52462	-0.481388	OPC
ATP9B	0.0236501	-0.476621	-0.201442	-0.751801	0.20946	TRUE	TRUE	6.16606	5.21982	-0.946236	OPC
SYNRG	0.0236761	-0.352641	-0.091296	-0.613987	0.209499	TRUE	TRUE	4.18474	3.28109	-0.903651	OPC
HOOK2	0.0237016	0.402441	0.650178	0.154705	0.209533	TRUE	TRUE	2.78793	2.63275	-0.155174	OPC
ANKRD13A	0.0237308	0.334844	0.555148	0.11454	0.209585	TRUE	TRUE	1.76483	1.50836	-0.256471	OPC
CATSPERE	0.0237913	-0.335696	-0.110272	-0.561119	0.209585	TRUE	TRUE	1.3218	0.858835	-0.46296	OPC
ITGB1BP1	0.0237939	0.203676	0.489731	-0.0823782	0.209585	TRUE	TRUE	1.96868	1.72934	-0.239346	OPC
KANSL2	0.0237753	-0.254206	-0.107064	-0.401348	0.209585	TRUE	TRUE	1.21748	0.793809	-0.423675	OPC
PPM1L	0.0239723	-0.06098	0.204536	-0.326496	0.210965	TRUE	TRUE	3.98415	3.31812	-0.666032	OPC
ABCD4	0.0239946	0.209615	0.491982	-0.0727524	0.21097	TRUE	TRUE	1.98088	1.795	-0.185886	OPC
RECK	0.0240634	0.543065	0.848405	0.237726	0.211192	TRUE	TRUE	4.06354	3.76857	-0.294976	OPC
SMAP1	0.0240589	0.153197	0.407839	-0.101446	0.211192	TRUE	TRUE	5.24541	4.6719	-0.573509	OPC
SCARB1	0.0240944	-0.292869	-0.12011	-0.465627	0.211272	TRUE	TRUE	1.55971	1.00414	-0.555575	OPC
HOMER2	0.0241604	-0.159601	-0.0308862	-0.288315	0.211469	TRUE	TRUE	0.753965	0.525994	-0.22797	OPC
UQCRFS1	0.024144	0.0783538	0.257828	-0.10112	0.211469	TRUE	TRUE	1.0053	0.798701	-0.2066	OPC
ABCA10	0.0242358	-0.264571	-0.112556	-0.416586	0.211938	TRUE	TRUE	1.06771	0.719924	-0.34779	OPC
MALT1	0.0243102	0.986629	1.59885	0.374404	0.212397	TRUE	TRUE	2.16865	2.699	0.530346	OPC
ANKRD16	0.024354	-0.225864	-0.0569672	-0.39476	0.212587	TRUE	TRUE	1.56587	1.16019	-0.405675	OPC
PRKAB2	0.0244021	0.247986	0.688286	-0.192313	0.212641	TRUE	TRUE	1.99504	1.82962	-0.165422	OPC
ZNF337-AS1	0.0244039	-0.487142	-0.12882	-0.845464	0.212641	TRUE	TRUE	2.36323	1.40852	-0.954709	OPC
BACE1	0.0244816	-0.499816	-0.230176	-0.769455	0.212998	TRUE	TRUE	2.6672	1.66646	-1.00074	OPC
YPEL3	0.0244889	0.509013	1.12568	-0.107656	0.212998	TRUE	TRUE	1.65075	2.10376	0.453012	OPC
HELZ	0.0245484	0.332667	0.721377	-0.0560424	0.213325	TRUE	TRUE	6.07611	6.04846	-0.0276525	OPC
STXBP5	0.0245861	0.404485	0.711601	0.0973699	0.213461	TRUE	TRUE	6.88681	6.93028	0.0434638	OPC
RAP1B	0.0246211	0.36217	0.601877	0.122463	0.213574	TRUE	TRUE	2.65286	2.30636	-0.346503	OPC
AC090825.1	0.0247473	0.210495	0.472203	-0.0512138	0.213859	TRUE	TRUE	3.41882	2.84307	-0.575749	OPC
CCDC152	0.0247643	-0.142841	0.24383	-0.529513	0.213859	TRUE	TRUE	1.10177	0.952788	-0.148983	OPC
CPT1A	0.0247097	-0.238759	-0.0891359	-0.388383	0.213859	TRUE	TRUE	1.44733	0.99641	-0.450921	OPC
OXA1L	0.0247223	-0.202792	-0.0874875	-0.318097	0.213859	TRUE	TRUE	0.754258	0.48061	-0.273648	OPC
SZT2	0.0246934	-0.346096	-0.142925	-0.549267	0.213859	TRUE	TRUE	2.10241	1.4346	-0.667817	OPC
EIF3D	0.0248338	-0.191507	-0.0213966	-0.361618	0.214269	TRUE	TRUE	1.12483	0.699733	-0.425101	OPC
MFF	0.024878	0.344006	0.589728	0.0982834	0.21446	TRUE	TRUE	5.209	4.54355	-0.665455	OPC
GABARAP	0.0249483	0.224806	0.547949	-0.0983374	0.214874	TRUE	TRUE	1.31405	1.03112	-0.28293	OPC
NDUFS8	0.0249874	-0.229979	-0.0825681	-0.377389	0.21502	TRUE	TRUE	1.11144	0.681189	-0.430254	OPC
SMNDC1	0.0250222	-0.148976	-0.00963087	-0.288321	0.215129	TRUE	TRUE	1.09972	0.720682	-0.379038	OPC
FGFR1OP	0.0251155	0.292698	0.525175	0.0602201	0.215549	TRUE	TRUE	2.31449	1.9891	-0.325384	OPC
TTC21A	0.0250981	0.239379	0.390046	0.0887112	0.215549	TRUE	TRUE	0.764539	0.775943	0.0114044	OPC
WDR91	0.0251418	0.309242	0.543277	0.0752075	0.215584	TRUE	TRUE	0.97642	0.982549	0.00612835	OPC
HEXA	0.0252434	-0.303732	-0.0874525	-0.520012	0.216073	TRUE	TRUE	2.47879	1.78842	-0.690371	OPC
VDAC3	0.0252243	0.94473	1.90405	-0.0145877	0.216073	TRUE	TRUE	2.82139	3.36353	0.542143	OPC
GRK3	0.0252908	0.652847	1.24347	0.0622258	0.216287	TRUE	TRUE	2.81951	2.90848	0.088977	OPC
DCP1B	0.0253309	0.33194	0.552704	0.111175	0.21644	TRUE	TRUE	2.14131	2.04421	-0.0970951	OPC
ALMS1	0.0254421	-0.466823	-0.126213	-0.807434	0.216467	TRUE	TRUE	4.16299	3.25955	-0.903443	OPC
ATP5PD	0.0254457	-0.175638	-0.0484669	-0.30281	0.216467	TRUE	TRUE	0.927318	0.604886	-0.322431	OPC
CHERP	0.0254419	0.289021	0.444554	0.133487	0.216467	TRUE	TRUE	0.828098	0.919497	0.0913997	OPC
ELOVL5	0.0254431	-0.0610649	0.193019	-0.315149	0.216467	TRUE	TRUE	3.82897	3.05631	-0.772659	OPC
SLC1A2	0.0254158	-0.0886228	0.0829092	-0.260155	0.216467	TRUE	TRUE	9.0015	8.74668	-0.254815	OPC
FZD6	0.0254788	0.357035	0.604753	0.109316	0.216559	TRUE	TRUE	1.21787	1.32575	0.107879	OPC
NUP43	0.0255223	-0.28847	-0.10213	-0.474809	0.216739	TRUE	TRUE	1.28602	0.813912	-0.472108	OPC
OSBPL3	0.0255913	1.23655	2.04196	0.43115	0.217134	TRUE	TRUE	2.47022	3.0166	0.546377	OPC
CCDC171	0.0257665	-0.308243	-0.0444724	-0.572014	0.218048	TRUE	TRUE	4.2783	3.4731	-0.8052	OPC
PRRC1	0.0257505	0.243354	0.440372	0.0463365	0.218048	TRUE	TRUE	1.70839	1.48645	-0.221936	OPC
ST7	0.0257559	0.701953	1.20314	0.200764	0.218048	TRUE	TRUE	3.28181	3.22689	-0.0549256	OPC
SPICE1	0.0258429	-0.184676	-0.00946305	-0.35989	0.218451	TRUE	TRUE	1.55141	1.095	-0.456412	OPC
ZNF330	0.0258591	0.210473	0.355092	0.0658549	0.218451	TRUE	TRUE	0.939898	0.877813	-0.0620847	OPC
MRPS31	0.025961	0.34986	0.602591	0.0971277	0.21875	TRUE	TRUE	3.55842	3.17927	-0.379149	OPC
TMEM67	0.0259621	-0.130983	-0.000206089	-0.261759	0.21875	TRUE	TRUE	0.891254	0.612066	-0.279188	OPC
USP45	0.0259209	0.406782	0.757923	0.0556408	0.21875	TRUE	TRUE	2.86823	2.64087	-0.22736	OPC
TMEM63A	0.0260399	-0.214574	-0.0400486	-0.3891	0.219214	TRUE	TRUE	0.905127	0.547109	-0.358017	OPC
AHSA1	0.0261195	0.296744	0.684812	-0.091325	0.219297	TRUE	TRUE	0.779245	1.24242	0.463172	OPC
ARHGAP20	0.0261261	-0.358483	0.138018	-0.854983	0.219297	TRUE	TRUE	4.38236	3.57595	-0.806408	OPC
FOXRED2	0.0261628	-0.27714	-0.121428	-0.432852	0.219297	TRUE	TRUE	0.992547	0.535104	-0.457444	OPC
PRUNE2	0.0261452	0.484153	0.803882	0.164424	0.219297	TRUE	TRUE	5.28024	4.90863	-0.371606	OPC
RUNDC3B	0.0260956	-0.198747	0.0790208	-0.476515	0.219297	TRUE	TRUE	1.46492	1.07555	-0.389368	OPC
CMTM5	0.0263019	-0.346987	-0.132149	-0.561825	0.219893	TRUE	TRUE	1.15745	0.587045	-0.570403	OPC
ERO1B	0.0263506	0.492653	1.02305	-0.0377406	0.219893	TRUE	TRUE	4.02329	4.10064	0.0773493	OPC
LRSAM1	0.02637	0.465515	0.724919	0.206112	0.219893	TRUE	TRUE	1.92646	1.89212	-0.0343379	OPC
MSMO1	0.0263513	-0.469175	0.0238739	-0.962224	0.219893	TRUE	TRUE	2.95602	1.73472	-1.2213	OPC
TMEM230	0.0263496	-0.284757	-0.080365	-0.489148	0.219893	TRUE	TRUE	2.13277	1.56818	-0.564587	OPC
ZFP37	0.0263157	0.481836	0.809339	0.154333	0.219893	TRUE	TRUE	1.9179	1.86917	-0.048729	OPC
TKT	0.0264231	-0.376911	-0.152216	-0.601605	0.220147	TRUE	TRUE	1.44809	0.851415	-0.59667	OPC
CHD7	0.0265456	-0.267422	-0.052305	-0.482538	0.220508	TRUE	TRUE	8.24415	7.85873	-0.38542	OPC
EFCAB6	0.0265749	-0.185883	-0.0289232	-0.342843	0.220508	TRUE	TRUE	1.08482	0.717145	-0.367677	OPC
FLCN	0.0265435	0.483222	0.795683	0.170761	0.220508	TRUE	TRUE	1.44243	1.66301	0.220579	OPC
MARCH1	0.0265047	0.203927	0.383201	0.0246538	0.220508	TRUE	TRUE	9.88272	9.9916	0.108879	OPC
NPL	0.0265944	-0.595778	-0.107081	-1.08448	0.220508	TRUE	TRUE	2.68508	2.14013	-0.544952	OPC
OMG	0.0266028	-0.570192	-0.0059645	-1.13442	0.220508	TRUE	TRUE	4.25426	3.40125	-0.853013	OPC
SMAP2	0.0267082	0.550463	0.961397	0.13953	0.221192	TRUE	TRUE	4.2695	4.09142	-0.178074	OPC
PRDM11	0.0268055	-0.261428	-0.0725875	-0.450269	0.221809	TRUE	TRUE	1.82443	1.22753	-0.596893	OPC
CMIP	0.0269056	0.417474	0.672261	0.162687	0.222069	TRUE	TRUE	4.75188	4.36046	-0.391418	OPC
FAM227B	0.0268998	-0.31974	-0.123672	-0.515807	0.222069	TRUE	TRUE	1.5889	1.03036	-0.558535	OPC
ILF3	0.0269029	-0.664609	-0.226928	-1.10229	0.222069	TRUE	TRUE	3.44793	2.39697	-1.05095	OPC
IQSEC2	0.0271076	0.315474	0.491388	0.139561	0.222482	TRUE	TRUE	1.18284	1.26398	0.0811373	OPC
KDM4A	0.0270224	-0.24204	-0.048899	-0.435182	0.222482	TRUE	TRUE	1.96167	1.31989	-0.641776	OPC
NEK11	0.0271163	0.333479	0.591505	0.0754537	0.222482	TRUE	TRUE	2.02043	1.86099	-0.15944	OPC
NME9	0.0270315	-0.308052	-0.0314707	-0.584633	0.222482	TRUE	TRUE	4.43383	3.93202	-0.50181	OPC
SMG9	0.0270196	0.559226	0.919281	0.19917	0.222482	TRUE	TRUE	1.44842	1.59715	0.148723	OPC
SPRY2	0.0270613	0.405061	0.687786	0.122335	0.222482	TRUE	TRUE	1.93797	1.70804	-0.229928	OPC
TAX1BP1	0.0271156	0.343416	0.590841	0.0959912	0.222482	TRUE	TRUE	5.01984	4.47464	-0.545206	OPC
MTCH2	0.0271572	-0.349912	-0.0983169	-0.601506	0.222483	TRUE	TRUE	3.45734	2.74709	-0.710253	OPC
TRMT61B	0.0271623	-0.299293	-0.0942687	-0.504317	0.222483	TRUE	TRUE	2.2133	1.61219	-0.601111	OPC
C5orf64	0.0272192	-1.37757	-0.192855	-2.56228	0.222761	TRUE	TRUE	6.28269	3.97088	-2.31181	OPC
NUCB1	0.027268	-0.235668	-0.0674238	-0.403911	0.222853	TRUE	TRUE	1.31189	0.864407	-0.447487	OPC
SOGA3	0.0272764	0.347293	0.602896	0.0916903	0.222853	TRUE	TRUE	2.71627	2.29973	-0.416537	OPC
SLITRK3	0.0274189	-0.532239	-0.217327	-0.847151	0.223829	TRUE	TRUE	2.49451	1.63239	-0.862119	OPC
DPY19L4	0.0274507	-0.339986	-0.114776	-0.565197	0.2239	TRUE	TRUE	2.92543	2.1056	-0.819825	OPC
DCAKD	0.0274964	-0.620247	-0.253145	-0.987349	0.224084	TRUE	TRUE	2.34027	1.41418	-0.926097	OPC
RAD54L2	0.0275738	-0.459372	-0.0601057	-0.858639	0.224367	TRUE	TRUE	2.58689	1.81013	-0.776763	OPC
SNTG1	0.0275773	0.374412	0.674902	0.0739222	0.224367	TRUE	TRUE	10.7877	10.9922	0.20455	OPC
DICER1-AS1	0.0277751	0.294742	0.469509	0.119976	0.224392	TRUE	TRUE	1.13329	1.01573	-0.117555	OPC
GNA13	0.0278057	0.519335	0.864187	0.174483	0.224392	TRUE	TRUE	1.99009	2.00958	0.0194932	OPC
HSPA4L	0.0278119	1.15329	2.31774	-0.0111546	0.224392	TRUE	TRUE	1.99148	3.16988	1.1784	OPC
KIAA1211L	0.0277688	0.583146	1.04049	0.125801	0.224392	TRUE	TRUE	0.64272	0.8092	0.16648	OPC
METAP1	0.0276048	-0.248783	-0.0901076	-0.407459	0.224392	TRUE	TRUE	1.42575	0.932792	-0.492954	OPC
RGS12	0.0277478	0.289446	0.541222	0.0376695	0.224392	TRUE	TRUE	4.99658	4.50272	-0.49386	OPC
RTCA-AS1	0.0277553	-0.258233	-0.102369	-0.414096	0.224392	TRUE	TRUE	1.35428	0.907422	-0.446859	OPC
TNIK	0.0276878	0.219391	0.397919	0.0408642	0.224392	TRUE	TRUE	8.57271	8.62479	0.0520746	OPC
ZFY	0.0277707	-0.0990257	-0.0297939	-0.168257	0.224392	TRUE	TRUE	1.13732	0.78428	-0.353039	OPC
ZNF484	0.0277851	-0.333436	-0.135388	-0.531484	0.224392	TRUE	TRUE	1.96469	1.24076	-0.723933	OPC
AC005261.1	0.0278835	0.478325	0.820037	0.136614	0.224755	TRUE	TRUE	2.33822	2.08762	-0.250601	OPC
OSBP	0.0279197	-0.306641	-0.114182	-0.499099	0.224755	TRUE	TRUE	1.89715	1.30441	-0.592742	OPC
PLCB4	0.0279264	0.68316	1.11565	0.250669	0.224755	TRUE	TRUE	4.98386	5.10417	0.120309	OPC
CCDC82	0.0280619	0.596561	1.0068	0.186319	0.225659	TRUE	TRUE	3.29752	3.12551	-0.172011	OPC
AC091946.1	0.0281182	-0.377508	-0.0605922	-0.694423	0.225924	TRUE	TRUE	1.33398	0.833352	-0.500628	OPC
FAM174B	0.0281749	-0.307404	0.0427493	-0.657558	0.226005	TRUE	TRUE	1.46635	1.00643	-0.459921	OPC
OCIAD1	0.0281534	0.487244	0.912955	0.0615319	0.226005	TRUE	TRUE	4.62292	4.44153	-0.181392	OPC
EDEM3	0.0282515	0.34879	0.600192	0.097388	0.226432	TRUE	TRUE	3.13707	2.77209	-0.36498	OPC
WASHC3	0.0282805	-0.4155	-0.158252	-0.672747	0.226478	TRUE	TRUE	2.04517	1.36618	-0.678996	OPC
PPP5D1	0.0283323	-0.164505	-0.0461381	-0.282871	0.226518	TRUE	TRUE	0.886336	0.606983	-0.279353	OPC
RFWD3	0.0283183	-0.259333	-0.127144	-0.391523	0.226518	TRUE	TRUE	0.88224	0.484887	-0.397353	OPC
AC103876.1	0.0284526	-0.187188	-0.0621226	-0.312253	0.226719	TRUE	TRUE	0.939329	0.630948	-0.30838	OPC
AL450998.2	0.0286304	-0.23983	-0.0884005	-0.391259	0.226719	TRUE	TRUE	1.04326	0.703345	-0.339912	OPC
ATG2B	0.0285399	0.500322	0.859382	0.141263	0.226719	TRUE	TRUE	4.94217	4.82701	-0.115162	OPC
C9orf147	0.028612	-0.163215	-0.00592444	-0.320505	0.226719	TRUE	TRUE	1.26963	0.939785	-0.329847	OPC
CTPS2	0.0286554	0.348367	0.605839	0.0908939	0.226719	TRUE	TRUE	2.77384	2.58903	-0.184806	OPC
CYP27A1	0.0286495	0.31117	0.541622	0.0807192	0.226719	TRUE	TRUE	2.3924	2.13147	-0.260931	OPC
FBXW7	0.0285153	0.366088	0.627915	0.104262	0.226719	TRUE	TRUE	3.84268	3.66387	-0.178804	OPC
KANSL1	0.0285924	-0.324706	-0.0347732	-0.614638	0.226719	TRUE	TRUE	7.40464	6.69756	-0.707086	OPC
MT-CO2	0.0286613	0.500426	0.926694	0.074158	0.226719	TRUE	TRUE	6.66197	6.21737	-0.444595	OPC
NEAT1	0.0285951	1.31244	2.29103	0.333844	0.226719	TRUE	TRUE	2.27764	3.20706	0.929421	OPC
PLEKHM3	0.0285346	0.19407	0.678837	-0.290697	0.226719	TRUE	TRUE	3.45041	3.07898	-0.371431	OPC
RANBP1	0.0285133	-0.106271	0.0115187	-0.22406	0.226719	TRUE	TRUE	0.770353	0.557205	-0.213148	OPC
UBE4B	0.0284454	0.517766	0.897642	0.13789	0.226719	TRUE	TRUE	5.37476	5.58303	0.208277	OPC
PJA2	0.0289209	0.558602	1.03237	0.084837	0.228586	TRUE	TRUE	4.37201	4.05819	-0.313815	OPC
NKAIN4	0.028978	0.962564	1.95898	-0.0338484	0.228851	TRUE	TRUE	3.42763	3.82449	0.396855	OPC
AC006001.2	0.0291362	-0.616444	-0.184592	-1.0483	0.22976	TRUE	TRUE	2.01061	1.30687	-0.703741	OPC
TPD52	0.0291405	0.634514	1.07672	0.19231	0.22976	TRUE	TRUE	3.95747	4.19336	0.235886	OPC
FEM1B	0.0291903	0.258977	0.452262	0.0656924	0.229966	TRUE	TRUE	1.53552	1.33822	-0.197303	OPC
NEGR1	0.0292797	0.282192	0.494458	0.0699263	0.230483	TRUE	TRUE	8.96957	8.86859	-0.100986	OPC
MEGF11	0.0294292	-0.299352	-0.0795161	-0.519189	0.231284	TRUE	TRUE	9.60383	9.14946	-0.454374	OPC
SDCCAG8	0.029411	0.244594	0.443977	0.0452113	0.231284	TRUE	TRUE	6.33721	5.73772	-0.599487	OPC
COQ8A	0.0294717	0.211678	0.378381	0.044976	0.231431	TRUE	TRUE	1.20303	1.24867	0.0456386	OPC
WARS2-AS1	0.0295149	-0.257013	-0.0311525	-0.482873	0.231582	TRUE	TRUE	2.41295	1.84653	-0.566417	OPC
COMMD10	0.0295438	-0.310817	-0.0390721	-0.582561	0.231621	TRUE	TRUE	4.68241	3.81475	-0.867663	OPC
TENT4B	0.0295771	0.470749	0.775601	0.165897	0.231695	TRUE	TRUE	2.11432	2.18029	0.065967	OPC
GOLGA6L10	0.0297149	-0.357826	-0.106969	-0.608682	0.232032	TRUE	TRUE	0.896282	0.442992	-0.45329	OPC
MPHOSPH9	0.0297076	-0.350638	-0.105602	-0.595673	0.232032	TRUE	TRUE	3.36436	2.61238	-0.751986	OPC
NDUFAF7	0.0297158	-0.204415	-0.0352315	-0.373599	0.232032	TRUE	TRUE	1.5049	1.16117	-0.343725	OPC
RNF31	0.0296451	-0.194055	-0.0546691	-0.33344	0.232032	TRUE	TRUE	0.91665	0.619752	-0.296898	OPC
DIS3L2	0.029883	-0.360167	-0.0919343	-0.628399	0.232056	TRUE	TRUE	4.18347	3.30465	-0.878818	OPC
MUTYH	0.0298863	0.108602	0.250774	-0.0335694	0.232056	TRUE	TRUE	0.775862	0.711735	-0.0641269	OPC
NOL11	0.029883	-0.222422	-0.0711591	-0.373685	0.232056	TRUE	TRUE	1.30904	0.826032	-0.483012	OPC
P2RY12	0.0298654	-0.138323	-0.0135128	-0.263134	0.232056	TRUE	TRUE	0.999736	0.687169	-0.312567	OPC
RIPK2	0.0298804	0.300209	0.586158	0.0142603	0.232056	TRUE	TRUE	1.31442	1.09903	-0.215397	OPC
RNF7	0.0297924	0.153009	0.280679	0.0253394	0.232056	TRUE	TRUE	0.821526	0.732366	-0.0891606	OPC
SKP2	0.029826	0.218039	0.368911	0.067167	0.232056	TRUE	TRUE	0.995323	0.89181	-0.103512	OPC
AC083798.2	0.0299436	-0.193443	-0.050339	-0.336546	0.232278	TRUE	TRUE	1.05101	0.72317	-0.327835	OPC
AC139720.1	0.0300176	-0.234889	-0.0436319	-0.426147	0.232278	TRUE	TRUE	0.946912	0.513327	-0.433585	OPC
ARMCX4	0.0300027	-0.600915	-0.167161	-1.03467	0.232278	TRUE	TRUE	4.85488	3.87618	-0.978694	OPC
GANAB	0.0300368	-0.285568	-0.10389	-0.467247	0.232278	TRUE	TRUE	1.74344	1.11269	-0.630753	OPC
LRRC20	0.0301305	-0.236553	-0.0906427	-0.382462	0.232278	TRUE	TRUE	1.09209	0.627376	-0.464717	OPC
LSG1	0.0301091	-0.239086	-0.0386631	-0.439509	0.232278	TRUE	TRUE	0.998299	0.687537	-0.310761	OPC
NXPH1	0.0301132	0.148944	0.37162	-0.0737328	0.232278	TRUE	TRUE	10.1056	9.99291	-0.112731	OPC
PRKD3	0.0300714	0.437177	0.712666	0.161687	0.232278	TRUE	TRUE	1.70944	1.72027	0.0108396	OPC
VPS13C	0.0299748	-0.278906	-0.0640647	-0.493748	0.232278	TRUE	TRUE	7.78126	7.54327	-0.237991	OPC
LRRCC1	0.0301664	-0.188439	0.0752707	-0.452149	0.23237	TRUE	TRUE	1.46867	1.084	-0.384676	OPC
AQP11	0.0302118	-0.164067	-0.0431417	-0.284993	0.232535	TRUE	TRUE	0.832522	0.505525	-0.326997	OPC
NRDE2	0.0302477	-0.624449	-0.234149	-1.01475	0.232627	TRUE	TRUE	2.97378	2.12331	-0.850461	OPC
SUPT20H	0.0303841	0.46811	0.947637	-0.011418	0.23349	TRUE	TRUE	3.34356	3.1737	-0.169863	OPC
AC003991.1	0.0305	-0.197954	-0.0790215	-0.316887	0.23401	TRUE	TRUE	0.878463	0.645966	-0.232496	OPC
TRRAP	0.0304855	-0.353622	-0.0806908	-0.626553	0.23401	TRUE	TRUE	4.59048	3.84532	-0.745156	OPC
KRTCAP2	0.0305929	-0.286078	-0.109996	-0.462159	0.234538	TRUE	TRUE	1.00233	0.483088	-0.519243	OPC
CERS6	0.0306172	0.620341	1.27804	-0.0373572	0.234538	TRUE	TRUE	5.82224	6.11424	0.291995	OPC
USP4	0.030647	-0.356878	-0.131453	-0.582304	0.234581	TRUE	TRUE	2.53379	1.83856	-0.695233	OPC
CCAR1	0.0307751	-0.344179	-0.0771206	-0.611237	0.234746	TRUE	TRUE	4.52989	3.8311	-0.698783	OPC
LINC02246	0.0307601	0.362051	0.758526	-0.0344235	0.234746	TRUE	TRUE	0.657712	1.06265	0.40494	OPC
NPAS3	0.0307895	0.141532	0.25549	0.027574	0.234746	TRUE	TRUE	11.1105	11.1361	0.0255872	OPC
PEX7	0.0307115	-0.243222	-0.0660494	-0.420395	0.234746	TRUE	TRUE	1.47178	0.925638	-0.546138	OPC
USP15	0.0307444	-0.331392	-0.063641	-0.599143	0.234746	TRUE	TRUE	5.4379	4.61825	-0.819645	OPC
AL360015.1	0.0308365	-0.242358	0.762859	-1.24758	0.234758	TRUE	TRUE	2.43471	1.55338	-0.881335	OPC
TIAM2	0.0308395	0.69178	1.13086	0.252701	0.234758	TRUE	TRUE	5.52454	5.30975	-0.21479	OPC
ENTR1	0.0308927	-0.205415	-0.0565364	-0.354294	0.234899	TRUE	TRUE	1.12284	0.742721	-0.380123	OPC
UBE2V1	0.0309065	0.536572	0.944006	0.129137	0.234899	TRUE	TRUE	3.25692	2.91138	-0.345541	OPC
ZNF704	0.0309537	4.32662e-05	0.134451	-0.134365	0.235073	TRUE	TRUE	7.68241	7.28002	-0.402395	OPC
AC087564.1	0.0310456	-0.271052	-0.0381354	-0.503968	0.235415	TRUE	TRUE	2.45056	2.11698	-0.333582	OPC
PLCXD2	0.0310472	0.232228	0.402468	0.0619874	0.235415	TRUE	TRUE	0.901346	0.744181	-0.157165	OPC
DNAAF5	0.0313551	-0.178988	-0.0468626	-0.311113	0.236456	TRUE	TRUE	1.02427	0.647871	-0.376395	OPC
DNAJC15	0.0312681	-0.148921	0.0622707	-0.360112	0.236456	TRUE	TRUE	2.14271	1.55341	-0.589305	OPC
IK	0.0312277	-0.457114	-0.178357	-0.735871	0.236456	TRUE	TRUE	1.32331	0.747826	-0.575487	OPC
MRPL45	0.0313306	-0.18021	-0.0488804	-0.31154	0.236456	TRUE	TRUE	0.936956	0.605278	-0.331678	OPC
MTX3	0.0312915	0.330651	0.543819	0.117484	0.236456	TRUE	TRUE	1.56412	1.39179	-0.172327	OPC
RBM12B	0.0313438	0.58056	1.01651	0.144608	0.236456	TRUE	TRUE	2.61026	2.52713	-0.0831268	OPC
SMARCA5	0.0313281	0.511284	0.770631	0.251938	0.236456	TRUE	TRUE	3.42324	3.04299	-0.38025	OPC
DSE	0.0314006	0.4455	0.783965	0.107035	0.236548	TRUE	TRUE	3.47237	3.03248	-0.439887	OPC
PMPCB	0.0314162	0.39185	0.725114	0.0585867	0.236548	TRUE	TRUE	2.58285	2.57943	-0.00342029	OPC
PGK1	0.0314469	0.354831	0.599546	0.110115	0.236596	TRUE	TRUE	1.49599	1.49445	-0.00154184	OPC
LSAMP-AS1	0.0316019	-0.474963	-0.178412	-0.771515	0.237393	TRUE	TRUE	1.90778	0.93189	-0.975888	OPC
METTL14	0.0315808	0.235895	0.443129	0.0286621	0.237393	TRUE	TRUE	1.71104	1.54589	-0.165148	OPC
ARF5	0.0316642	-0.113843	0.00136428	-0.229051	0.237677	TRUE	TRUE	0.782306	0.494431	-0.287875	OPC
AC010260.1	0.0318392	-0.194813	-0.0441983	-0.345428	0.237687	TRUE	TRUE	1.27737	0.77731	-0.500056	OPC
CTNNBIP1	0.0318102	-0.344944	-0.119353	-0.570534	0.237687	TRUE	TRUE	1.71985	1.18207	-0.537776	OPC
DUSP22	0.03185	0.192251	0.340816	0.0436866	0.237687	TRUE	TRUE	0.775176	0.742339	-0.0328365	OPC
EIF3A	0.0318233	-0.405613	-0.176311	-0.634915	0.237687	TRUE	TRUE	2.6702	1.94298	-0.72722	OPC
FPGS	0.0318616	-0.207581	-0.0807128	-0.334449	0.237687	TRUE	TRUE	0.863961	0.567099	-0.296862	OPC
HNRNPA3	0.031806	-0.439551	-0.108401	-0.7707	0.237687	TRUE	TRUE	4.53846	3.69236	-0.846101	OPC
NUTM2A-AS1	0.0317629	0.910966	1.61855	0.203378	0.237687	TRUE	TRUE	4.62618	4.11458	-0.511606	OPC
ST13	0.0318105	0.508085	1.23491	-0.218742	0.237687	TRUE	TRUE	2.37056	2.74512	0.374563	OPC
MAGI2-AS3	0.0319138	0.547361	1.03056	0.064163	0.237711	TRUE	TRUE	2.79992	2.7954	-0.00451356	OPC
NKIRAS1	0.0318906	-0.237487	-0.0912468	-0.383728	0.237711	TRUE	TRUE	1.34667	0.843099	-0.503569	OPC
NOM1	0.0319425	-0.294213	-0.0923021	-0.496123	0.237743	TRUE	TRUE	1.0324	0.65051	-0.381893	OPC
INSIG2	0.0319899	0.309514	0.607389	0.0116386	0.237912	TRUE	TRUE	1.83893	1.58315	-0.255787	OPC
PHF21A	0.0323289	0.19484	0.337433	0.0522475	0.24025	TRUE	TRUE	7.14939	6.8297	-0.319687	OPC
IFT88	0.032531	0.528345	0.859032	0.197658	0.241013	TRUE	TRUE	2.91989	2.8044	-0.115482	OPC
NUDT21	0.0325015	0.299236	0.669637	-0.0711661	0.241013	TRUE	TRUE	1.82653	1.73521	-0.0913169	OPC
PSMB4	0.0325126	-0.140216	-0.0139864	-0.266446	0.241013	TRUE	TRUE	0.830515	0.558944	-0.271571	OPC
PTPRM	0.0325069	0.450921	0.850238	0.0516033	0.241013	TRUE	TRUE	6.14094	6.07546	-0.065481	OPC
CARHSP1	0.0326992	-0.27236	-0.121464	-0.423255	0.242074	TRUE	TRUE	1.14989	0.754364	-0.395524	OPC
AC019257.1	0.0328513	-0.31981	-0.116253	-0.523368	0.242469	TRUE	TRUE	0.876179	0.462718	-0.413461	OPC
ANKLE2	0.0328228	-0.415783	-0.137782	-0.693783	0.242469	TRUE	TRUE	1.99551	1.34832	-0.647194	OPC
FKBP1A	0.0328251	0.273253	0.536858	0.00964859	0.242469	TRUE	TRUE	1.6302	1.36733	-0.262869	OPC
SYNGR1	0.0328526	0.558564	0.953968	0.16316	0.242469	TRUE	TRUE	2.75333	2.53838	-0.214948	OPC
MIAT	0.0328858	1.03411	1.72644	0.341777	0.24253	TRUE	TRUE	3.56911	4.0032	0.434095	OPC
GUF1	0.0329182	-0.300683	-0.103804	-0.497562	0.242584	TRUE	TRUE	1.64961	1.07374	-0.575868	OPC
CARD19	0.0329711	0.309863	0.627546	-0.00781953	0.242765	TRUE	TRUE	1.04391	1.02748	-0.0164299	OPC
SIN3B	0.0329928	-0.553729	-0.194278	-0.91318	0.242765	TRUE	TRUE	2.36613	1.65901	-0.707111	OPC
BARD1	0.0330538	0.393029	0.651761	0.134298	0.242852	TRUE	TRUE	2.22979	2.07714	-0.152646	OPC
CEP95	0.0330547	0.812181	1.50429	0.120075	0.242852	TRUE	TRUE	3.67394	3.98901	0.31507	OPC
RAB3GAP1	0.0330939	0.600957	0.988792	0.213121	0.242956	TRUE	TRUE	4.56291	4.52511	-0.0378027	OPC
AC131571.1	0.0332103	-0.305513	-0.0195435	-0.591482	0.243626	TRUE	TRUE	1.76253	1.09088	-0.671653	OPC
EXOSC6	0.0333326	0.195949	0.341313	0.0505858	0.244338	TRUE	TRUE	0.848454	0.853931	0.00547691	OPC
SCG5	0.0333599	-0.308768	0.0264957	-0.644031	0.244353	TRUE	TRUE	2.79305	1.82785	-0.965202	OPC
ADAM9	0.0334618	0.371704	0.602509	0.140899	0.244546	TRUE	TRUE	2.45049	2.17606	-0.274434	OPC
AL391684.1	0.0334448	0.227986	0.405196	0.0507762	0.244546	TRUE	TRUE	0.896398	0.890508	-0.00588953	OPC
NAT9	0.0334328	0.300452	0.514029	0.0868742	0.244546	TRUE	TRUE	0.951684	1.04276	0.091074	OPC
HNRNPDL	0.0334993	-0.517298	-0.0999392	-0.934657	0.244588	TRUE	TRUE	6.80539	5.86679	-0.938603	OPC
SRFBP1	0.033518	-0.26171	-0.0595893	-0.463831	0.244588	TRUE	TRUE	2.14252	1.53376	-0.608763	OPC
PCID2	0.033616	0.474318	0.773908	0.174727	0.244935	TRUE	TRUE	1.83873	1.96807	0.129334	OPC
UFD1	0.0335909	-0.291608	-0.119504	-0.463711	0.244935	TRUE	TRUE	1.1924	0.774927	-0.417474	OPC
INTS3	0.0336926	0.545166	0.913633	0.176699	0.245127	TRUE	TRUE	2.54082	2.4555	-0.0853248	OPC
MORF4L2	0.033693	0.503475	0.961044	0.045905	0.245127	TRUE	TRUE	3.00769	2.93625	-0.071437	OPC
MIR646HG	0.0337206	-0.442467	0.974129	-1.85906	0.245144	TRUE	TRUE	2.44167	1.86732	-0.574348	OPC
MRPL32	0.0337574	-0.156084	0.0197251	-0.331893	0.245228	TRUE	TRUE	1.08919	0.669192	-0.419995	OPC
HCFC1	0.0338115	-0.204334	-0.0733171	-0.335351	0.245383	TRUE	TRUE	0.839659	0.441757	-0.397901	OPC
TMEM242	0.0338293	-0.218868	-0.077233	-0.360504	0.245383	TRUE	TRUE	1.1819	0.807482	-0.374415	OPC
COL8A1	0.0338624	0.720314	1.58958	-0.148948	0.245439	TRUE	TRUE	1.25654	0.868702	-0.387843	OPC
FAM133B	0.0339182	-0.490269	-0.0736424	-0.906896	0.24566	TRUE	TRUE	5.27432	4.67925	-0.595074	OPC
MYRF	0.0339497	-0.220884	-0.091598	-0.350169	0.245705	TRUE	TRUE	0.847662	0.49187	-0.355792	OPC
PIGP	0.0340346	-0.178159	0.0178321	-0.374149	0.246135	TRUE	TRUE	0.913278	0.52371	-0.389568	OPC
FAM169A	0.0341172	0.581901	0.970466	0.193336	0.246549	TRUE	TRUE	4.07433	3.81483	-0.259509	OPC
XPO7	0.0342661	0.557572	0.985378	0.129766	0.247441	TRUE	TRUE	4.18434	4.03724	-0.147103	OPC
KDM5B	0.0343124	0.475895	0.813549	0.138241	0.24759	TRUE	TRUE	3.31343	3.15663	-0.156805	OPC
YTHDC2	0.034448	0.326236	0.570005	0.0824675	0.248384	TRUE	TRUE	5.2139	4.95306	-0.260839	OPC
AL110292.1	0.0345805	1.05453	1.9746	0.134468	0.248785	TRUE	TRUE	3.40657	3.82692	0.420354	OPC
OPA1	0.0345725	0.419153	0.76769	0.070616	0.248785	TRUE	TRUE	4.57761	4.27	-0.307613	OPC
ZNF285	0.0345487	0.167821	0.290961	0.0446813	0.248785	TRUE	TRUE	0.701405	0.678715	-0.0226895	OPC
GANC	0.0346477	0.348667	0.707124	-0.0097896	0.249084	TRUE	TRUE	2.26441	2.11538	-0.149029	OPC
CTNNB1	0.034787	0.487774	0.793519	0.18203	0.249553	TRUE	TRUE	3.90618	3.59743	-0.308745	OPC
GABRA2	0.0348661	0.334215	0.623604	0.0448267	0.249553	TRUE	TRUE	0.720521	0.639672	-0.0808496	OPC
LMO3	0.0348188	0.719913	1.47596	-0.0361377	0.249553	TRUE	TRUE	5.03577	5.06446	0.0286882	OPC
RCC2	0.0347648	-0.263196	-0.0523532	-0.474038	0.249553	TRUE	TRUE	2.21601	1.50696	-0.709051	OPC
SPESP1	0.0348718	-0.257591	-0.00929169	-0.50589	0.249553	TRUE	TRUE	1.52628	0.974671	-0.551613	OPC
UQCC1	0.0349188	0.466056	0.772903	0.15921	0.249553	TRUE	TRUE	3.43083	3.08071	-0.35012	OPC
ZFP64	0.0348029	-0.244986	-0.0519982	-0.437973	0.249553	TRUE	TRUE	1.71568	1.13949	-0.576194	OPC
ZNF213-AS1	0.0349083	-0.182644	-0.0494088	-0.31588	0.249553	TRUE	TRUE	0.95226	0.624727	-0.327533	OPC
BDNF-AS	0.0350237	-0.318301	0.130237	-0.766838	0.249798	TRUE	TRUE	2.74374	1.66745	-1.07629	OPC
CTDSP2	0.0350318	0.316817	0.70182	-0.0681862	0.249798	TRUE	TRUE	2.21004	2.06797	-0.142074	OPC
DGAT1	0.0350408	-0.214551	-0.0663156	-0.362785	0.249798	TRUE	TRUE	1.07128	0.695214	-0.376067	OPC
ZNF587	0.0350562	-0.240001	-0.0597438	-0.420258	0.249798	TRUE	TRUE	1.62468	1.17597	-0.448708	OPC
CPLANE1	0.0350859	-0.559188	-0.1197	-0.998677	0.249826	TRUE	TRUE	5.97479	5.05335	-0.921444	OPC
AC096576.3	0.0352776	-0.157309	-0.0125957	-0.302022	0.249889	TRUE	TRUE	1.28359	0.813378	-0.47021	OPC
ANKRD36	0.0351293	-0.424023	-0.0429889	-0.805058	0.249889	TRUE	TRUE	6.32614	5.4596	-0.866531	OPC
APEX1	0.0351511	-0.281119	-0.146833	-0.415406	0.249889	TRUE	TRUE	1.1612	0.638981	-0.522219	OPC
CLYBL	0.035404	-0.263277	0.0442886	-0.570843	0.249889	TRUE	TRUE	1.49384	1.03586	-0.45798	OPC
DCHS1	0.0353023	-0.196848	-0.0539634	-0.339733	0.249889	TRUE	TRUE	1.13758	0.663443	-0.474138	OPC
IQCB1	0.0352563	0.143596	0.458067	-0.170876	0.249889	TRUE	TRUE	3.19271	2.67041	-0.522303	OPC
MICU3	0.035367	0.411175	0.675147	0.147203	0.249889	TRUE	TRUE	4.80781	4.45817	-0.349642	OPC
POLD3	0.0353684	0.221483	0.394237	0.0487297	0.249889	TRUE	TRUE	1.18974	1.06808	-0.121663	OPC
REXO2	0.0353725	0.201122	0.366306	0.0359385	0.249889	TRUE	TRUE	1.13967	1.05192	-0.0877495	OPC
RNFT2	0.0353985	-0.429692	-0.16956	-0.689823	0.249889	TRUE	TRUE	2.20655	1.42393	-0.782621	OPC
SCAMP3	0.035235	-0.181762	-0.0453749	-0.318148	0.249889	TRUE	TRUE	1.05685	0.721377	-0.335477	OPC
ZNF555	0.0353093	0.254175	0.434598	0.0737528	0.249889	TRUE	TRUE	1.02584	1.03829	0.0124561	OPC
GATAD2B	0.0354848	-0.558671	-0.16104	-0.956302	0.250278	TRUE	TRUE	5.39397	4.32097	-1.073	OPC
PGRMC1	0.0355349	-0.57164	-0.140485	-1.00279	0.250449	TRUE	TRUE	4.11101	2.60015	-1.51086	OPC
TMEM134	0.0355857	-0.194014	-0.0667558	-0.321273	0.250624	TRUE	TRUE	0.820349	0.425106	-0.395243	OPC
ZIM2	0.0356543	0.241277	0.445815	0.036739	0.250744	TRUE	TRUE	0.943894	0.938702	-0.0051914	OPC
ZNF595	0.0356404	0.398976	0.644759	0.153193	0.250744	TRUE	TRUE	1.49605	1.5705	0.0744463	OPC
AL355835.1	0.0357287	-0.8549	0.0190495	-1.72885	0.251077	TRUE	TRUE	3.77605	2.5497	-1.22635	OPC
NHSL1	0.0357535	-0.516479	0.0909353	-1.12389	0.251077	TRUE	TRUE	4.19594	3.09526	-1.10067	OPC
SULT1C4	0.0358092	0.797691	1.50968	0.0857009	0.251104	TRUE	TRUE	0.810823	0.998024	0.187201	OPC
TIMP4	0.0357983	-0.282176	-0.109316	-0.455036	0.251104	TRUE	TRUE	0.967165	0.502603	-0.464562	OPC
ZC3H7B	0.0358425	-0.388146	-0.186501	-0.589791	0.251156	TRUE	TRUE	2.19484	1.56749	-0.627357	OPC
CHMP7	0.0358726	0.0536305	0.185698	-0.0784366	0.251186	TRUE	TRUE	0.820868	0.656154	-0.164714	OPC
CDKL5	0.035971	0.466832	0.758509	0.175155	0.251512	TRUE	TRUE	2.96001	2.81585	-0.144161	OPC
CFAP44	0.0359459	-0.244081	-0.0573167	-0.430845	0.251512	TRUE	TRUE	1.62821	1.15422	-0.473987	OPC
CMTM6	0.0360692	-0.224194	-0.0672254	-0.381162	0.252016	TRUE	TRUE	1.33254	0.834139	-0.498401	OPC
AK2	0.0361458	-0.257047	-0.066422	-0.447671	0.252072	TRUE	TRUE	1.97694	1.40936	-0.567583	OPC
MMS22L	0.0361551	-0.0650912	0.201036	-0.331219	0.252072	TRUE	TRUE	1.84598	1.2482	-0.59778	OPC
SELENOK	0.036137	-0.229019	-0.0869172	-0.371122	0.252072	TRUE	TRUE	1.42358	0.852881	-0.570695	OPC
TMA7	0.0362368	-0.366937	-0.139207	-0.594667	0.25246	TRUE	TRUE	1.62894	0.88548	-0.743456	OPC
ACACA	0.0363348	-0.384177	-0.129761	-0.638594	0.252715	TRUE	TRUE	6.54951	5.68554	-0.863973	OPC
SLC30A1	0.0363515	-0.214283	-0.0927017	-0.335864	0.252715	TRUE	TRUE	0.802808	0.399244	-0.403564	OPC
ZNF83	0.0363425	0.901757	1.49947	0.304043	0.252715	TRUE	TRUE	3.69951	3.75798	0.05847	OPC
TJP2	0.0365185	0.473478	0.770019	0.176936	0.253694	TRUE	TRUE	2.00694	2.23188	0.224939	OPC
LINC02470	0.0365509	0.591058	1.34444	-0.162326	0.253737	TRUE	TRUE	0.707613	0.967323	0.259709	OPC
AC090114.2	0.03714	-0.400446	-0.137201	-0.66369	0.254623	TRUE	TRUE	0.915362	0.534615	-0.380747	OPC
ANKDD1A	0.0370493	0.608376	1.06911	0.147638	0.254623	TRUE	TRUE	2.05141	2.22967	0.178259	OPC
AP000462.1	0.036816	-0.503434	-0.143751	-0.863117	0.254623	TRUE	TRUE	2.12355	1.64659	-0.476963	OPC
CACYBP	0.0367577	0.411539	0.780568	0.0425098	0.254623	TRUE	TRUE	0.971151	1.37446	0.403311	OPC
CASKIN2	0.0369775	0.233169	0.411911	0.0544273	0.254623	TRUE	TRUE	1.37451	1.23432	-0.140183	OPC
CLSTN1	0.0370569	-0.381828	-0.0489004	-0.714756	0.254623	TRUE	TRUE	5.59844	4.54464	-1.0538	OPC
CYFIP2	0.0367089	0.430082	0.735193	0.124971	0.254623	TRUE	TRUE	6.18012	5.98709	-0.193033	OPC
DENND1A	0.0369774	0.257824	0.45498	0.0606681	0.254623	TRUE	TRUE	6.40529	6.01231	-0.392984	OPC
KIAA0100	0.0371098	-0.379795	-0.133862	-0.625728	0.254623	TRUE	TRUE	1.61934	0.998832	-0.620512	OPC
MAP4K5	0.0369372	0.278591	0.521511	0.0356714	0.254623	TRUE	TRUE	8.29308	8.52043	0.227345	OPC
MT-ATP8	0.037133	-0.468526	-0.103627	-0.833425	0.254623	TRUE	TRUE	1.43566	0.605206	-0.830457	OPC
NBPF14	0.0368593	-0.254533	-0.0910891	-0.417977	0.254623	TRUE	TRUE	1.45188	1.01267	-0.439211	OPC
NIT2	0.0371511	-0.182349	-0.0442191	-0.320479	0.254623	TRUE	TRUE	1.0984	0.692198	-0.406201	OPC
OSBPL8	0.0369441	0.44818	0.773346	0.123014	0.254623	TRUE	TRUE	5.02731	4.68478	-0.342533	OPC
PIK3R4	0.0370332	-0.313678	-0.122154	-0.505203	0.254623	TRUE	TRUE	1.7581	1.20932	-0.548782	OPC
RPL23A	0.0371449	-0.647766	-0.205666	-1.08986	0.254623	TRUE	TRUE	2.62492	1.36731	-1.25761	OPC
SND1	0.0368691	-0.467033	-0.161912	-0.772154	0.254623	TRUE	TRUE	5.04707	4.05681	-0.990264	OPC
UPRT	0.0369608	-0.189074	-0.0193462	-0.358801	0.254623	TRUE	TRUE	1.37482	1.00021	-0.374613	OPC
CYSTM1	0.0372115	-0.209454	-0.0541199	-0.364788	0.254857	TRUE	TRUE	1.34987	0.949579	-0.400295	OPC
CSNK1A1	0.0372731	0.21484	0.50049	-0.0708107	0.254994	TRUE	TRUE	6.99782	6.76038	-0.237435	OPC
VKORC1L1	0.0372841	-0.592059	-0.211474	-0.972645	0.254994	TRUE	TRUE	2.40013	1.53068	-0.86945	OPC
EIF2AK1	0.0373375	-0.261669	-0.0721964	-0.451142	0.254999	TRUE	TRUE	1.98267	1.40619	-0.576479	OPC
PLPP5	0.0373368	0.310619	0.541672	0.0795653	0.254999	TRUE	TRUE	1.36253	1.2087	-0.153826	OPC
PIAS2	0.0373862	0.422678	0.705191	0.140164	0.255152	TRUE	TRUE	5.36122	5.04724	-0.313981	OPC
AC073878.1	0.0374735	-0.20812	-0.0663292	-0.349911	0.255338	TRUE	TRUE	0.783389	0.532589	-0.2508	OPC
ATG16L1	0.0374405	-0.190775	-0.0454908	-0.33606	0.255338	TRUE	TRUE	1.22181	0.844684	-0.377125	OPC
MOB3B	0.0375012	-0.432599	0.133342	-0.998539	0.255338	TRUE	TRUE	3.58648	2.56804	-1.01844	OPC
RAP2C-AS1	0.0375408	-0.355706	-0.125237	-0.586174	0.255338	TRUE	TRUE	1.15621	0.654205	-0.502008	OPC
UBXN2B	0.0375451	0.580127	0.982458	0.177796	0.255338	TRUE	TRUE	3.25661	2.93643	-0.320186	OPC
KLHL1	0.0375922	1.70609	3.16534	0.246834	0.255479	TRUE	TRUE	4.88942	4.89787	0.00845539	OPC
ABCC10	0.0377471	-0.215422	-0.0655943	-0.365249	0.256173	TRUE	TRUE	1.08227	0.702905	-0.379366	OPC
FAM110B	0.0377257	0.37844	0.649927	0.106953	0.256173	TRUE	TRUE	7.48971	7.68285	0.193137	OPC
GTF2IRD2	0.0378378	-0.543329	-0.185737	-0.90092	0.256609	TRUE	TRUE	1.89444	1.24148	-0.652958	OPC
AC105285.1	0.0379701	0.677055	1.25281	0.101296	0.257326	TRUE	TRUE	2.16046	2.35203	0.191571	OPC
TAF15	0.0380101	0.271725	0.509113	0.0343366	0.257418	TRUE	TRUE	5.15228	4.72854	-0.423734	OPC
DNAH11	0.0380998	0.486899	1.31175	-0.33795	0.257692	TRUE	TRUE	2.27115	3.14061	0.869458	OPC
RSPH3	0.0381038	0.18399	0.367368	0.0006124	0.257692	TRUE	TRUE	0.784456	0.70821	-0.0762457	OPC
CEP164	0.038255	0.484142	0.804851	0.163434	0.258196	TRUE	TRUE	3.07985	2.86314	-0.216707	OPC
DNMBP	0.0382581	-0.0117876	0.174669	-0.198244	0.258196	TRUE	TRUE	1.64679	1.30729	-0.339494	OPC
MTMR8	0.0382052	-0.188686	-0.0362542	-0.341118	0.258196	TRUE	TRUE	1.18071	0.782622	-0.398093	OPC
NRN1	0.0383191	-0.281696	-0.0774158	-0.485976	0.258427	TRUE	TRUE	0.928341	0.390876	-0.537465	OPC
SLC7A6OS	0.0383748	-0.366387	-0.125107	-0.607668	0.258623	TRUE	TRUE	1.51473	0.927579	-0.587151	OPC
MARC1	0.0385083	-0.207462	-0.0671375	-0.347787	0.259103	TRUE	TRUE	0.937518	0.584197	-0.353321	OPC
OLFM1	0.0385529	0.417972	0.823266	0.0126775	0.259103	TRUE	TRUE	2.14425	2.03582	-0.108424	OPC
RNF44	0.0385515	-0.191391	-0.00464769	-0.378134	0.259103	TRUE	TRUE	0.968171	0.592193	-0.375979	OPC
ZNF471	0.0385236	0.203223	0.39511	0.0113359	0.259103	TRUE	TRUE	1.82242	1.59854	-0.22388	OPC
PHB2	0.038593	-0.15329	-0.0331956	-0.273385	0.259193	TRUE	TRUE	0.796701	0.488838	-0.307862	OPC
FBXL13	0.0387734	-0.249235	-0.0555575	-0.442912	0.259363	TRUE	TRUE	1.22177	0.856742	-0.365031	OPC
NHSL2	0.0387636	-0.131226	0.0812195	-0.343672	0.259363	TRUE	TRUE	0.868391	0.642175	-0.226216	OPC
PPP6C	0.0387785	-0.240654	-0.0468713	-0.434437	0.259363	TRUE	TRUE	1.96758	1.42419	-0.543391	OPC
PWWP3A	0.0387358	0.607951	1.07181	0.144089	0.259363	TRUE	TRUE	4.8466	5.23197	0.385368	OPC
VLDLR-AS1	0.0387786	0.303097	0.54296	0.0632347	0.259363	TRUE	TRUE	2.54372	2.27978	-0.263938	OPC
ZNF609	0.0387787	-0.410084	-0.116935	-0.703234	0.259363	TRUE	TRUE	5.36566	4.52581	-0.839849	OPC
HUNK	0.0388175	0.656352	1.31744	-0.00473121	0.259443	TRUE	TRUE	1.51778	2.0506	0.532815	OPC
TTC17	0.0388801	0.194873	0.412935	-0.0231894	0.259682	TRUE	TRUE	6.55221	6.05783	-0.494381	OPC
AL589787.1	0.0389529	-0.219023	-0.0796475	-0.358398	0.25971	TRUE	TRUE	0.939306	0.558129	-0.381176	OPC
FAM160A2	0.0389645	-0.142128	-0.01345	-0.270806	0.25971	TRUE	TRUE	0.928939	0.687232	-0.241708	OPC
KBTBD11	0.038917	-0.285691	-0.0513894	-0.519993	0.25971	TRUE	TRUE	1.16256	0.83284	-0.329716	OPC
CRY2	0.0391455	0.354701	0.569563	0.139839	0.260379	TRUE	TRUE	2.03923	2.04392	0.0046852	OPC
EPHB1	0.0391246	-0.34081	-0.0547517	-0.626869	0.260379	TRUE	TRUE	5.2728	4.4705	-0.8023	OPC
SLC66A3	0.0391043	-0.0702698	0.0558669	-0.196407	0.260379	TRUE	TRUE	0.929893	0.690028	-0.239865	OPC
EEF1A1	0.0392359	-0.729112	-0.151769	-1.30646	0.260623	TRUE	TRUE	4.79343	2.76483	-2.0286	OPC
FBXO32	0.0392142	0.180846	0.442822	-0.0811301	0.260623	TRUE	TRUE	0.866544	0.865293	-0.00125113	OPC
FAM189A1	0.0392918	0.813163	1.40919	0.21714	0.260637	TRUE	TRUE	2.28019	2.6586	0.378415	OPC
FNIP1	0.039279	0.643575	1.20401	0.0831438	0.260637	TRUE	TRUE	5.90555	6.43175	0.526198	OPC
AC246817.2	0.0395015	-0.140327	0.115877	-0.396531	0.261849	TRUE	TRUE	0.938235	0.637037	-0.301198	OPC
ABR	0.0395712	0.34684	0.605613	0.0880679	0.262132	TRUE	TRUE	3.39629	3.13323	-0.263065	OPC
EXOC2	0.0397345	-0.326952	-0.0659869	-0.587918	0.263034	TRUE	TRUE	4.07136	3.14659	-0.924767	OPC
ACTR8	0.0397819	-0.117028	0.00659109	-0.240646	0.263096	TRUE	TRUE	0.96736	0.632734	-0.334626	OPC
APOO	0.0398523	0.233194	0.419824	0.0465642	0.263096	TRUE	TRUE	1.40123	1.23833	-0.162906	OPC
IL10RB	0.0398518	-0.214332	-0.0355263	-0.393139	0.263096	TRUE	TRUE	1.57753	1.14121	-0.436319	OPC
SAT1	0.0398248	-0.878238	-0.186935	-1.56954	0.263096	TRUE	TRUE	4.7268	3.31359	-1.41321	OPC
DNMT3A	0.0399049	-0.406818	-0.120786	-0.692849	0.263264	TRUE	TRUE	3.50491	2.64547	-0.859439	OPC
CASC15	0.0400454	0.760718	1.3791	0.142338	0.263652	TRUE	TRUE	3.60146	3.72071	0.11925	OPC
LINC00237	0.0400342	0.189663	0.363267	0.01606	0.263652	TRUE	TRUE	1.17776	1.03725	-0.140517	OPC
TUBGCP5	0.0400374	-0.534077	-0.146814	-0.92134	0.263652	TRUE	TRUE	1.94723	1.25856	-0.688667	OPC
RAD9A	0.0401028	-0.298876	-0.12539	-0.472362	0.263851	TRUE	TRUE	1.57829	1.15286	-0.425433	OPC
TMEM163	0.0401669	-0.688127	-0.152721	-1.22353	0.264094	TRUE	TRUE	7.17081	6.01072	-1.16009	OPC
TRIM16L	0.0402641	-0.144598	-0.0216606	-0.267535	0.264553	TRUE	TRUE	0.835137	0.49813	-0.337007	OPC
EBLN3P	0.0403055	-0.199854	-0.0268924	-0.372815	0.264647	TRUE	TRUE	1.55768	1.03456	-0.523123	OPC
ASB8	0.0404006	-0.200003	-0.0418021	-0.358203	0.265092	TRUE	TRUE	1.3293	0.83617	-0.49313	OPC
AC015813.1	0.0405473	0.173749	0.368905	-0.0214074	0.265575	TRUE	TRUE	1.08751	0.945951	-0.141559	OPC
CREG1	0.0405564	-0.169904	-0.0405237	-0.299285	0.265575	TRUE	TRUE	0.9252	0.541134	-0.384066	OPC
URGCP	0.0405073	0.319046	0.569303	0.0687893	0.265575	TRUE	TRUE	3.1686	2.90182	-0.266779	OPC
ALK	0.040631	-0.677752	-0.157512	-1.19799	0.265884	TRUE	TRUE	7.17103	6.39761	-0.773415	OPC
AP000317.1	0.0406668	0.390704	0.67311	0.108298	0.265938	TRUE	TRUE	0.978575	1.18319	0.204611	OPC
LAMP5	0.0407586	0.150837	0.302477	-0.000802814	0.266321	TRUE	TRUE	0.765494	0.617099	-0.148395	OPC
MUC20	0.0407802	0.575814	1.00735	0.144281	0.266321	TRUE	TRUE	0.739905	0.954955	0.21505	OPC
ATXN2L	0.0410466	-0.315525	-0.122492	-0.508558	0.267861	TRUE	TRUE	1.83684	1.24782	-0.589018	OPC
GNB5	0.0411236	0.415741	0.736702	0.0947799	0.267861	TRUE	TRUE	2.38077	2.36056	-0.0202159	OPC
NDUFV1	0.0411265	0.37183	0.630038	0.113622	0.267861	TRUE	TRUE	2.58898	2.40752	-0.181461	OPC
PELI1	0.0411007	0.565536	0.95955	0.171522	0.267861	TRUE	TRUE	4.11642	3.586	-0.530411	OPC
CBL	0.0412014	0.351863	0.65464	0.0490855	0.267956	TRUE	TRUE	2.26829	2.00837	-0.259917	OPC
LAP3	0.0412357	-0.381948	-0.0967404	-0.667156	0.267956	TRUE	TRUE	1.69356	0.819235	-0.874329	OPC
LINC01117	0.041203	-0.391154	0.187183	-0.969491	0.267956	TRUE	TRUE	1.78155	1.60989	-0.171659	OPC
NCLN	0.0412808	-0.180629	-0.0357882	-0.325469	0.267956	TRUE	TRUE	0.994224	0.592142	-0.402081	OPC
SPSB1	0.0412811	-0.323896	-0.0170431	-0.630749	0.267956	TRUE	TRUE	1.26964	0.855093	-0.414549	OPC
STT3A	0.0413251	-0.187924	-0.0427842	-0.333064	0.267956	TRUE	TRUE	1.15013	0.742614	-0.407519	OPC
UFSP2	0.0413345	0.264592	0.47271	0.0564742	0.267956	TRUE	TRUE	1.9707	1.73829	-0.232412	OPC
WDR12	0.0413772	-0.342099	-0.0819221	-0.602276	0.268054	TRUE	TRUE	2.05649	1.39814	-0.658347	OPC
CXXC4-AS1	0.0414407	-0.23879	0.101092	-0.578671	0.268107	TRUE	TRUE	1.08719	0.79516	-0.29203	OPC
NT5DC1	0.0414165	-0.231871	0.116672	-0.580413	0.268107	TRUE	TRUE	1.85555	1.40395	-0.451602	OPC
PAMR1	0.0415228	0.056461	0.519081	-0.406159	0.268297	TRUE	TRUE	1.18854	0.989589	-0.198953	OPC
PCDH11X	0.0415254	0.857132	1.43644	0.277819	0.268297	TRUE	TRUE	5.13421	4.87004	-0.264167	OPC
TP53BP1	0.0416014	0.324793	0.588179	0.0614079	0.268609	TRUE	TRUE	4.08359	3.60389	-0.479699	OPC
VSIG10	0.0416359	-0.531481	-0.143714	-0.919249	0.268653	TRUE	TRUE	2.0652	1.35993	-0.705266	OPC
DNER	0.0417063	-0.276442	-0.0841002	-0.468784	0.268878	TRUE	TRUE	8.36531	7.73702	-0.628287	OPC
UBE2J2	0.0417262	0.191055	0.346186	0.0359238	0.268878	TRUE	TRUE	1.16028	1.15985	-0.00042982	OPC
AGPAT1	0.041764	-0.177957	-0.0425856	-0.313329	0.26893	TRUE	TRUE	1.03875	0.622081	-0.416672	OPC
ZNF236	0.0418133	-0.336051	-0.076973	-0.595129	0.26893	TRUE	TRUE	3.52277	2.56083	-0.961939	OPC
ZNF519	0.0418175	0.48826	0.857457	0.119063	0.26893	TRUE	TRUE	2.15732	1.72848	-0.42884	OPC
ARHGAP42	0.0419358	0.402215	0.696773	0.107656	0.269166	TRUE	TRUE	7.30183	7.21574	-0.0860872	OPC
IKZF2	0.0419375	0.817413	1.80467	-0.169843	0.269166	TRUE	TRUE	5.2305	5.59214	0.361637	OPC
ZNF692	0.0418881	0.240698	0.426497	0.0548979	0.269166	TRUE	TRUE	0.830782	0.855183	0.0244006	OPC
LYPLAL1	0.0420208	0.527158	0.905176	0.14914	0.269305	TRUE	TRUE	4.24131	3.92911	-0.312197	OPC
PMS2	0.0420424	-0.341164	-0.129196	-0.553132	0.269305	TRUE	TRUE	1.53854	0.993305	-0.545234	OPC
ZNF875	0.0420411	0.290026	0.531886	0.0481667	0.269305	TRUE	TRUE	2.72855	2.33596	-0.392589	OPC
PKP4	0.0421378	0.47678	0.808643	0.144918	0.269738	TRUE	TRUE	6.91686	7.33556	0.4187	OPC
MAPK1IP1L	0.0421746	0.686944	1.25908	0.114811	0.269787	TRUE	TRUE	2.35598	2.32825	-0.0277298	OPC
SHROOM2	0.0422012	-0.31941	-0.0450875	-0.593733	0.269787	TRUE	TRUE	1.0504	0.651288	-0.399114	OPC
EMC2	0.0422654	0.406758	0.883035	-0.0695197	0.269966	TRUE	TRUE	3.31285	3.10061	-0.212238	OPC
XXYLT1	0.0422848	-0.44346	-0.0744415	-0.812478	0.269966	TRUE	TRUE	2.03293	1.35973	-0.673198	OPC
AP1S3	0.0423957	-0.276374	-0.0821857	-0.470563	0.2702	TRUE	TRUE	1.09187	0.668575	-0.423297	OPC
DENND1B	0.0424426	-0.390929	-0.106993	-0.674865	0.2702	TRUE	TRUE	3.71761	2.6859	-1.03171	OPC
PGD	0.0424235	-0.331229	-0.0909876	-0.571471	0.2702	TRUE	TRUE	1.09233	0.564105	-0.528222	OPC
RAB27A	0.0424607	0.258303	0.503816	0.0127898	0.2702	TRUE	TRUE	1.70186	1.62383	-0.0780302	OPC
SRBD1	0.0423611	-0.0744164	0.333925	-0.482757	0.2702	TRUE	TRUE	2.82537	2.10041	-0.724959	OPC
HAUS1	0.0425049	-0.111409	0.0202697	-0.243088	0.270303	TRUE	TRUE	0.871761	0.606772	-0.264989	OPC
EIF3B	0.0426141	0.228539	0.437669	0.0194094	0.270719	TRUE	TRUE	1.87535	1.75785	-0.1175	OPC
ENPP5	0.0427347	0.164096	0.301593	0.0265988	0.270719	TRUE	TRUE	0.788076	0.706827	-0.081249	OPC
GRINA	0.0427378	-0.199919	-0.0465459	-0.353292	0.270719	TRUE	TRUE	1.30287	0.885669	-0.417205	OPC
TBC1D32	0.0427359	-0.434798	-0.0751202	-0.794475	0.270719	TRUE	TRUE	5.40185	4.42334	-0.978508	OPC
ZNF75D	0.0427205	0.0232803	0.257631	-0.21107	0.270719	TRUE	TRUE	1.942	1.59229	-0.349711	OPC
ZNHIT6	0.0427314	-0.0954922	0.126375	-0.317359	0.270719	TRUE	TRUE	2.55573	2.16666	-0.389069	OPC
BTBD11	0.0427753	0.0170442	0.479449	-0.44536	0.27078	TRUE	TRUE	1.508	1.50141	-0.0065913	OPC
SLC39A7	0.0428491	-0.0742411	0.0382458	-0.186728	0.27107	TRUE	TRUE	0.768579	0.483385	-0.285193	OPC
AC092296.2	0.0430278	-0.168704	-0.0661741	-0.271235	0.271202	TRUE	TRUE	0.731665	0.504105	-0.22756	OPC
AC104806.2	0.042969	0.382476	0.768986	-0.00403365	0.271202	TRUE	TRUE	1.50326	1.70546	0.202204	OPC
ASB3	0.0430583	0.209881	0.365659	0.0541022	0.271202	TRUE	TRUE	7.67601	7.81026	0.13425	OPC
DDX10	0.0430657	-0.703166	-0.185622	-1.22071	0.271202	TRUE	TRUE	3.36131	2.33992	-1.02139	OPC
EI24	0.0429838	-0.195399	-0.0387631	-0.352035	0.271202	TRUE	TRUE	1.19334	0.734424	-0.45892	OPC
MXI1	0.0430369	0.825622	1.46101	0.190237	0.271202	TRUE	TRUE	5.84588	6.08181	0.235926	OPC
SERINC3	0.0429877	-0.376564	-0.0983191	-0.654809	0.271202	TRUE	TRUE	2.15447	1.46993	-0.684546	OPC
USP3-AS1	0.0431044	-0.263576	-0.10775	-0.419403	0.271269	TRUE	TRUE	1.64193	1.21714	-0.424791	OPC
TMTC4	0.0431396	-0.464437	-0.111614	-0.81726	0.271315	TRUE	TRUE	1.5388	1.01854	-0.52026	OPC
GTF2IRD1	0.0433304	0.480154	0.816137	0.144171	0.272203	TRUE	TRUE	2.97585	3.01947	0.0436106	OPC
ZNF793	0.0433369	-0.291039	-0.0707693	-0.511308	0.272203	TRUE	TRUE	2.58238	1.89508	-0.687301	OPC
ARL2BP	0.0434403	0.322778	0.669611	-0.0240551	0.272418	TRUE	TRUE	1.74171	1.36744	-0.374264	OPC
SCYL2	0.0434257	0.363347	0.625528	0.101166	0.272418	TRUE	TRUE	3.94455	3.55882	-0.385728	OPC
UBAP1	0.0434554	0.468695	0.767358	0.170032	0.272418	TRUE	TRUE	3.10328	2.92443	-0.178852	OPC
SECISBP2L	0.043503	0.56726	0.959721	0.1748	0.27254	TRUE	TRUE	4.45562	4.12077	-0.334851	OPC
NDRG1	0.043538	0.712497	1.54856	-0.123569	0.272584	TRUE	TRUE	2.49384	2.78839	0.294545	OPC
ELP4	0.0437224	0.187534	0.537649	-0.162582	0.273561	TRUE	TRUE	5.40505	4.83053	-0.57452	OPC
LMBRD2	0.0437883	-0.245066	-0.0247361	-0.465396	0.273621	TRUE	TRUE	2.72424	1.96133	-0.762908	OPC
TENM1	0.0437625	0.32673	0.563224	0.0902352	0.273621	TRUE	TRUE	6.90824	6.92999	0.0217581	OPC
RAI14	0.0438881	0.383969	0.636525	0.131413	0.274067	TRUE	TRUE	2.05681	1.89137	-0.165438	OPC
AC012085.2	0.0445201	-0.294636	-0.0929931	-0.496278	0.275283	TRUE	TRUE	1.54206	0.913635	-0.628425	OPC
ARID1B	0.0443031	0.0296955	0.113983	-0.054592	0.275283	TRUE	TRUE	8.4884	8.32097	-0.16743	OPC
ARMC9	0.0446351	-0.408736	-0.0259131	-0.79156	0.275283	TRUE	TRUE	2.03499	1.35062	-0.684371	OPC
CAPRIN2	0.0444883	0.479504	0.756121	0.202886	0.275283	TRUE	TRUE	3.21922	2.97722	-0.241995	OPC
DGKB	0.0449627	1.1808	2.05515	0.306448	0.275283	TRUE	TRUE	5.81733	5.16232	-0.655012	OPC
DNAJC3-DT	0.0447408	0.10698	0.284799	-0.070839	0.275283	TRUE	TRUE	0.709935	0.670649	-0.0392856	OPC
FHL1	0.0442274	0.462624	0.804106	0.121141	0.275283	TRUE	TRUE	2.62991	2.27641	-0.353501	OPC
FNBP1L	0.0448123	0.49595	0.924472	0.0674276	0.275283	TRUE	TRUE	2.43632	2.53327	0.0969561	OPC
HIP1	0.0441663	-0.589529	-0.125168	-1.05389	0.275283	TRUE	TRUE	8.00965	7.7357	-0.273952	OPC
IQCH	0.0443855	-0.245643	-0.124824	-0.366461	0.275283	TRUE	TRUE	0.808573	0.455121	-0.353452	OPC
LHFPL3	0.0447689	0.172607	0.464894	-0.11968	0.275283	TRUE	TRUE	12.2488	12.0671	-0.181706	OPC
LIMS1	0.044435	0.406471	0.743008	0.0699344	0.275283	TRUE	TRUE	3.31509	2.9743	-0.340786	OPC
LINC01004	0.0448552	-0.328178	-0.0707575	-0.585598	0.275283	TRUE	TRUE	3.77081	3.00127	-0.769538	OPC
MTRF1L	0.0445954	-0.235916	-0.0749987	-0.396833	0.275283	TRUE	TRUE	1.32167	0.86453	-0.457143	OPC
NUFIP2	0.0444625	0.540326	1.02024	0.0604163	0.275283	TRUE	TRUE	3.467	3.43563	-0.03137	OPC
PCSK5	0.0443038	0.888332	1.62906	0.147605	0.275283	TRUE	TRUE	4.80768	5.3391	0.531419	OPC
PDCD7	0.0444718	-0.354615	-0.103333	-0.605897	0.275283	TRUE	TRUE	2.13825	1.63088	-0.507367	OPC
PURB	0.0441764	0.298224	0.545382	0.0510666	0.275283	TRUE	TRUE	1.87433	1.57937	-0.29496	OPC
RAB26	0.0449083	0.317965	0.553959	0.0819713	0.275283	TRUE	TRUE	0.751575	0.914879	0.163304	OPC
RBMS3	0.0443202	0.668453	1.21776	0.119141	0.275283	TRUE	TRUE	7.06939	7.8794	0.810012	OPC
RBMX	0.0447975	-0.450627	0.0257421	-0.926996	0.275283	TRUE	TRUE	5.54815	4.71281	-0.835347	OPC
RPA2	0.0446965	0.234711	0.377727	0.0916946	0.275283	TRUE	TRUE	0.716305	0.752079	0.0357738	OPC
RYK	0.0446336	0.305335	0.567811	0.0428595	0.275283	TRUE	TRUE	4.23915	3.80993	-0.429215	OPC
RYR2	0.044958	0.454819	0.940536	-0.0308968	0.275283	TRUE	TRUE	0.510388	1.01904	0.508654	OPC
SH3BGRL2	0.0448299	0.276451	0.500439	0.0524634	0.275283	TRUE	TRUE	2.11955	1.80569	-0.313868	OPC
SLC35D1	0.0442608	0.434737	0.879378	-0.00990459	0.275283	TRUE	TRUE	2.52494	2.53698	0.0120426	OPC
SREK1	0.0445951	-0.461574	-0.0845208	-0.838628	0.275283	TRUE	TRUE	4.8384	3.79777	-1.04063	OPC
TAOK3	0.0447679	-0.218855	-0.0235309	-0.414179	0.275283	TRUE	TRUE	8.73201	8.4675	-0.264513	OPC
TMEM169	0.0444447	-0.369592	-0.203291	-0.535892	0.275283	TRUE	TRUE	1.43373	0.788962	-0.644771	OPC
YIF1A	0.0446013	-0.0681719	0.0399539	-0.176298	0.275283	TRUE	TRUE	0.732812	0.52852	-0.204292	OPC
ZBTB44	0.0449613	-0.315832	-0.0426114	-0.589053	0.275283	TRUE	TRUE	3.28071	2.601	-0.679708	OPC
CANX	0.0450723	-0.606478	-0.195476	-1.01748	0.275606	TRUE	TRUE	4.5678	2.79335	-1.77445	OPC
GDE1	0.0450567	-0.153349	-0.0351373	-0.27156	0.275606	TRUE	TRUE	0.769183	0.447149	-0.322034	OPC
RAB12	0.0451556	0.380096	0.67885	0.0813417	0.275941	TRUE	TRUE	2.64875	2.39272	-0.256031	OPC
NEMP2	0.0451884	-0.124951	0.00950334	-0.259405	0.275968	TRUE	TRUE	1.05041	0.721492	-0.328919	OPC
CDK5RAP2	0.0453023	0.516832	0.908293	0.12537	0.276054	TRUE	TRUE	4.3011	4.07156	-0.22954	OPC
POLDIP2	0.0453448	-0.044551	0.0837046	-0.172807	0.276054	TRUE	TRUE	0.808501	0.628231	-0.18027	OPC
SYP	0.0453209	0.194873	0.401987	-0.0122422	0.276054	TRUE	TRUE	1.7606	1.61554	-0.14506	OPC
TASOR	0.0453185	0.563026	1.00122	0.124832	0.276054	TRUE	TRUE	4.39402	4.17242	-0.221594	OPC
TMEM258	0.0453267	-0.101723	0.085184	-0.28863	0.276054	TRUE	TRUE	0.99625	0.599191	-0.397059	OPC
PRPF18	0.0453967	-0.270753	-0.0575264	-0.483979	0.276196	TRUE	TRUE	2.41309	1.75615	-0.656936	OPC
CENPC	0.0455312	0.344984	0.61828	0.0716872	0.27679	TRUE	TRUE	3.8396	3.69217	-0.147432	OPC
DYNC1I1	0.0455799	0.40443	0.927059	-0.118198	0.27679	TRUE	TRUE	2.59674	2.5961	-0.0006411	OPC
PPM1H	0.0455643	0.534627	0.903435	0.165818	0.27679	TRUE	TRUE	2.52828	2.49698	-0.0312947	OPC
TFDP1	0.0456212	-0.321626	-0.0936081	-0.549643	0.276868	TRUE	TRUE	1.36851	0.890817	-0.477693	OPC
FUBP1	0.0458325	0.312091	0.835564	-0.211383	0.277976	TRUE	TRUE	4.58969	4.39034	-0.199358	OPC
BEGAIN	0.0459382	0.364372	0.597704	0.131041	0.278443	TRUE	TRUE	1.05841	1.13489	0.076471	OPC
EPAS1	0.0460073	0.439988	0.81222	0.0677568	0.278569	TRUE	TRUE	2.13447	1.8785	-0.255974	OPC
PCNT	0.0460164	-0.306639	-0.0685197	-0.544759	0.278569	TRUE	TRUE	2.18078	1.75592	-0.424858	OPC
AC079142.1	0.0460906	0.281743	0.493086	0.0704008	0.278844	TRUE	TRUE	1.00909	1.0104	0.00131415	OPC
TTF2	0.0462414	-0.034233	0.258876	-0.327343	0.279582	TRUE	TRUE	0.861063	0.532572	-0.328491	OPC
PSD	0.0463851	0.201966	0.365435	0.0384978	0.280276	TRUE	TRUE	0.923577	0.868114	-0.0554626	OPC
PBX1	0.0464822	0.328397	0.584506	0.0722871	0.280688	TRUE	TRUE	7.9211	7.81541	-0.105687	OPC
ZNF362	0.0465258	-0.312957	-0.0355792	-0.590335	0.280776	TRUE	TRUE	2.52182	1.77685	-0.744978	OPC
ANKH	0.0467043	0.509024	0.852773	0.165275	0.280805	TRUE	TRUE	4.91305	4.80084	-0.112215	OPC
DDHD2	0.0466215	-0.631329	-0.193763	-1.06889	0.280805	TRUE	TRUE	2.6664	1.81242	-0.853975	OPC
FAM151B	0.0466806	0.0338779	0.178226	-0.11047	0.280805	TRUE	TRUE	0.927733	0.833169	-0.0945639	OPC
PCSK6	0.0466119	0.606335	1.08044	0.13223	0.280805	TRUE	TRUE	2.64857	2.46475	-0.183816	OPC
TMEM63C	0.0466489	0.324553	0.571125	0.0779815	0.280805	TRUE	TRUE	2.86885	2.53323	-0.33562	OPC
ZNF804B	0.0465939	0.0626911	0.511931	-0.386549	0.280805	TRUE	TRUE	1.14443	0.986037	-0.158394	OPC
TMEM263	0.0467351	0.142106	0.409978	-0.125766	0.280816	TRUE	TRUE	2.16107	1.67637	-0.484699	OPC
ALG13	0.046794	0.368831	0.619018	0.118644	0.280996	TRUE	TRUE	3.10295	2.76037	-0.342574	OPC
NBR2	0.0469508	-0.262451	-0.0798764	-0.445025	0.281628	TRUE	TRUE	1.02468	0.630674	-0.394007	OPC
SNX5	0.0469574	0.107988	0.307378	-0.0914011	0.281628	TRUE	TRUE	1.84031	1.55406	-0.286244	OPC
MRPL33	0.0470925	-0.280677	-0.0541861	-0.507167	0.282092	TRUE	TRUE	2.65501	2.04322	-0.611791	OPC
PPP1R21	0.0470928	-0.32212	-0.0683198	-0.57592	0.282092	TRUE	TRUE	3.55756	2.88503	-0.672536	OPC
ERCC8	0.047216	-0.232185	0.0047629	-0.469132	0.28248	TRUE	TRUE	3.10723	2.32903	-0.778197	OPC
VPS45	0.04721	0.354801	0.60934	0.100263	0.28248	TRUE	TRUE	4.64082	4.32809	-0.312727	OPC
AP003086.1	0.0474189	-0.678649	-0.0608859	-1.29641	0.282996	TRUE	TRUE	3.25517	2.01099	-1.24418	OPC
BLCAP	0.0473953	-0.304898	-0.0981421	-0.511654	0.282996	TRUE	TRUE	2.24758	1.47913	-0.768451	OPC
TXNRD1	0.047384	-0.219368	-0.0483422	-0.390394	0.282996	TRUE	TRUE	1.60206	1.06189	-0.540171	OPC
UBE2K	0.0473851	0.302869	0.545156	0.0605829	0.282996	TRUE	TRUE	5.23585	4.86956	-0.36629	OPC
LIMA1	0.0475236	-0.904678	-0.259091	-1.55027	0.283447	TRUE	TRUE	5.10081	3.50711	-1.59371	OPC
SEZ6	0.0476024	-0.290668	-0.0838994	-0.497436	0.283568	TRUE	TRUE	0.860332	0.557327	-0.303005	OPC
STAT5B	0.0475736	0.712163	1.20222	0.222108	0.283568	TRUE	TRUE	4.46692	4.86684	0.399918	OPC
ADARB2	0.0478823	-0.253449	0.0105992	-0.517497	0.283638	TRUE	TRUE	9.78223	9.63818	-0.14405	OPC
AL080273.1	0.0476852	-0.278585	-0.0894757	-0.467695	0.283638	TRUE	TRUE	1.0365	0.454312	-0.582184	OPC
BMP7	0.0480309	-0.29119	-0.0225698	-0.559811	0.283638	TRUE	TRUE	5.65544	4.87903	-0.776416	OPC
CACNA1G	0.0478827	0.472158	0.792027	0.152289	0.283638	TRUE	TRUE	1.5387	1.44587	-0.0928265	OPC
GART	0.0478636	-0.33535	-0.108102	-0.562598	0.283638	TRUE	TRUE	2.29116	1.65131	-0.63985	OPC
HARS2	0.0479156	0.153385	0.277204	0.0295656	0.283638	TRUE	TRUE	0.663821	0.61284	-0.0509811	OPC
IDNK	0.0478931	-0.17686	0.127208	-0.480927	0.283638	TRUE	TRUE	0.874526	0.517448	-0.357077	OPC
IQCH-AS1	0.0476616	-0.547129	-0.139241	-0.955018	0.283638	TRUE	TRUE	1.80043	1.11897	-0.681458	OPC
KBTBD2	0.0478612	0.256356	0.46952	0.0431917	0.283638	TRUE	TRUE	1.95958	1.68534	-0.274246	OPC
METTL2A	0.0480357	-0.168546	-0.0302315	-0.306861	0.283638	TRUE	TRUE	0.992572	0.658542	-0.33403	OPC
RPL37	0.048053	-0.524588	-0.100667	-0.94851	0.283638	TRUE	TRUE	2.93846	1.72305	-1.21541	OPC
TTI2	0.0479251	-0.184055	-0.00639941	-0.36171	0.283638	TRUE	TRUE	0.920637	0.564562	-0.356075	OPC
UMPS	0.0480178	-0.227275	-0.0793826	-0.375166	0.283638	TRUE	TRUE	1.31326	0.929136	-0.384129	OPC
ZDBF2	0.0480154	0.481788	0.909484	0.0540926	0.283638	TRUE	TRUE	2.17433	2.1926	0.0182725	OPC
ZNF740	0.0479701	-0.0945189	0.0300485	-0.219086	0.283638	TRUE	TRUE	0.900833	0.63472	-0.266113	OPC
VARS	0.0480911	-0.206369	-0.0355474	-0.37719	0.283691	TRUE	TRUE	0.938931	0.510108	-0.428823	OPC
FAM13A-AS1	0.0481539	-0.297064	-0.0830911	-0.511037	0.283888	TRUE	TRUE	1.43179	0.931693	-0.500093	OPC
FNTA	0.0481885	-0.263875	-0.0563769	-0.471372	0.28392	TRUE	TRUE	2.37542	1.78924	-0.586177	OPC
FBH1	0.0482601	0.271896	0.492216	0.0515751	0.283996	TRUE	TRUE	2.17415	1.97962	-0.194536	OPC
MTSS2	0.0482449	0.316209	0.56017	0.0722485	0.283996	TRUE	TRUE	6.49482	6.38501	-0.109812	OPC
PHC3	0.0483113	0.380905	0.644423	0.117387	0.284126	TRUE	TRUE	5.59243	5.38857	-0.203861	OPC
AC005537.1	0.0484145	-0.2146	0.000656262	-0.429856	0.284234	TRUE	TRUE	1.11124	0.825202	-0.286042	OPC
BECN1	0.0483662	-0.185018	-0.0522944	-0.317742	0.284234	TRUE	TRUE	0.995647	0.633822	-0.361825	OPC
LRP5	0.0484177	-0.19673	-0.0320597	-0.361401	0.284234	TRUE	TRUE	1.27875	0.889934	-0.388812	OPC
ARIH1	0.0485996	0.338941	0.579137	0.098745	0.284426	TRUE	TRUE	5.618	5.25922	-0.358778	OPC
GID8	0.0485998	0.186625	0.35209	0.0211587	0.284426	TRUE	TRUE	1.0371	0.971991	-0.0651039	OPC
LGI1	0.048565	0.44472	0.987357	-0.0979169	0.284426	TRUE	TRUE	1.21811	1.67075	0.452647	OPC
SAMHD1	0.0486113	-1.20276	0.140211	-2.54574	0.284426	TRUE	TRUE	3.84413	3.26355	-0.580584	OPC
SRSF4	0.0486557	-0.55105	-0.132136	-0.969963	0.284426	TRUE	TRUE	3.67194	2.6658	-1.00613	OPC
TGFA	0.0486473	0.551999	0.980201	0.123797	0.284426	TRUE	TRUE	3.43195	3.09203	-0.339921	OPC
ZNF354B	0.0486003	-0.202604	-0.0412486	-0.36396	0.284426	TRUE	TRUE	1.11316	0.76577	-0.34739	OPC
CDK18	0.0487298	0.0861449	0.360003	-0.187713	0.284507	TRUE	TRUE	0.873096	0.765299	-0.107797	OPC
SLC1A1	0.0487576	0.00132274	0.199523	-0.196877	0.284507	TRUE	TRUE	6.85271	6.28936	-0.56335	OPC
TNRC6A	0.0487256	0.152562	0.268	0.0371232	0.284507	TRUE	TRUE	8.69803	8.92521	0.227173	OPC
AC064875.1	0.0488634	0.706102	1.32846	0.0837465	0.284786	TRUE	TRUE	4.8323	4.44439	-0.387906	OPC
PRIM1	0.0488641	-0.148725	0.00838005	-0.305829	0.284786	TRUE	TRUE	1.11554	0.729564	-0.385974	OPC
SEMA6D	0.0488973	1.08869	1.85343	0.323955	0.284808	TRUE	TRUE	3.05446	2.88197	-0.172487	OPC
AC244131.2	0.0489269	0.0936584	0.625455	-0.438138	0.28481	TRUE	TRUE	0.761039	0.741794	-0.0192452	OPC
SEM1	0.0489833	1.1273	2.10628	0.148317	0.284967	TRUE	TRUE	3.34317	4.12554	0.78237	OPC
SYT9	0.0490612	0.318416	0.577778	0.0590548	0.285249	TRUE	TRUE	3.34055	2.9273	-0.413248	OPC
DCAF5	0.0491508	0.38443	0.647112	0.121748	0.285599	TRUE	TRUE	4.28922	4.11999	-0.16923	OPC
BTBD2	0.0492468	-0.209286	-0.0350429	-0.38353	0.285615	TRUE	TRUE	1.57873	1.20991	-0.368817	OPC
DENND10	0.0493466	0.209489	0.383675	0.0353036	0.285615	TRUE	TRUE	1.33565	1.27782	-0.0578271	OPC
FARSB	0.0493403	-0.314882	-0.0128069	-0.616957	0.285615	TRUE	TRUE	3.28228	2.44929	-0.832995	OPC
NAV1	0.0493647	-0.213035	0.0897009	-0.515771	0.285615	TRUE	TRUE	9.28981	8.94886	-0.340946	OPC
PPM1D	0.0493072	0.409371	0.706242	0.1125	0.285615	TRUE	TRUE	1.67424	1.67385	-0.000396574	OPC
PRRG1	0.0491865	0.220711	0.390788	0.0506333	0.285615	TRUE	TRUE	1.17749	1.02673	-0.150767	OPC
SEC22B	0.0493891	0.346212	0.645922	0.0465015	0.285615	TRUE	TRUE	2.14599	1.83771	-0.308274	OPC
TBC1D12	0.0493541	0.379509	0.639223	0.119794	0.285615	TRUE	TRUE	2.5354	2.34333	-0.192073	OPC
MRPS9	0.0494986	0.258436	0.483564	0.0333088	0.286077	TRUE	TRUE	2.50115	2.17177	-0.329376	OPC
LINC01285	0.0495394	-0.159446	0.196407	-0.515298	0.286082	TRUE	TRUE	1.6353	1.28678	-0.34852	OPC
MCF2	0.0495584	0.181095	0.494791	-0.132601	0.286082	TRUE	TRUE	1.03063	0.91816	-0.112473	OPC
GEN1	0.0496123	-0.268482	-0.0729459	-0.464017	0.286223	TRUE	TRUE	1.14601	0.560096	-0.585915	OPC
ARSG	0.0496823	-0.325164	-0.103403	-0.546925	0.286311	TRUE	TRUE	1.31982	0.749991	-0.56983	OPC
TANGO6	0.0496867	-0.508474	-0.0346264	-0.982322	0.286311	TRUE	TRUE	3.40616	2.50204	-0.90412	OPC
AC048382.5	0.049998	-0.223989	-0.0609021	-0.387075	0.287592	TRUE	TRUE	0.819875	0.563339	-0.256537	OPC
JAM3	0.0499791	0.18961	0.800176	-0.420957	0.287592	TRUE	TRUE	4.09512	4.01585	-0.079269	OPC
MAP7D2	0.0499396	0.243215	0.425902	0.0605275	0.287592	TRUE	TRUE	1.20213	1.17339	-0.0287412	OPC
TRNT1	0.0501045	-0.276567	-0.105251	-0.447884	0.288034	TRUE	TRUE	1.59478	0.94929	-0.645492	OPC
MTHFD2L	0.0501478	0.422806	0.741087	0.104525	0.288112	TRUE	TRUE	2.95817	2.66135	-0.296811	OPC
DTNBP1	0.0502581	0.350214	0.616215	0.0842136	0.288404	TRUE	TRUE	1.94262	1.83722	-0.105408	OPC
LGR5	0.0502483	-0.338393	0.104504	-0.781291	0.288404	TRUE	TRUE	2.65231	1.82854	-0.823766	OPC
CADPS2	0.0503333	0.713505	1.23354	0.193474	0.288494	TRUE	TRUE	4.29058	4.17332	-0.117259	OPC
CWC27	0.0503302	0.297572	0.651295	-0.0561507	0.288494	TRUE	TRUE	4.82811	4.40243	-0.425686	OPC
AC093157.1	0.0503818	-0.0977665	0.263359	-0.458892	0.288601	TRUE	TRUE	1.69357	1.25579	-0.437782	OPC
AC011346.1	0.0506346	0.407216	0.689297	0.125135	0.289707	TRUE	TRUE	4.98244	4.58722	-0.395223	OPC
LINC00461	0.0506233	0.294408	0.614291	-0.0254746	0.289707	TRUE	TRUE	6.55314	6.16441	-0.388726	OPC
PCTP	0.0507767	0.334614	0.569927	0.0993004	0.290349	TRUE	TRUE	1.88508	1.81109	-0.073994	OPC
KLHL4	0.0508494	0.323861	1.09867	-0.450951	0.290593	TRUE	TRUE	3.11826	2.69265	-0.425609	OPC
CNNM3	0.0509586	-0.269205	-0.0641185	-0.474292	0.290948	TRUE	TRUE	1.45106	0.961332	-0.489731	OPC
TMEM268	0.0509714	-0.283804	-0.0831999	-0.484407	0.290948	TRUE	TRUE	1.08021	0.655492	-0.424722	OPC
ZFP69B	0.0511987	0.205103	0.347639	0.0625672	0.292073	TRUE	TRUE	0.691487	0.673869	-0.0176183	OPC
NSMF	0.0512841	0.384145	0.725298	0.0429908	0.292234	TRUE	TRUE	1.24158	1.07798	-0.163592	OPC
RBM17	0.0512871	-0.236895	-0.0235622	-0.450228	0.292234	TRUE	TRUE	2.37796	1.77231	-0.605647	OPC
CRTC1	0.0514091	-0.127933	0.131952	-0.387817	0.292279	TRUE	TRUE	1.85713	1.54557	-0.311557	OPC
CTNNA3	0.0518402	-0.897419	-0.161007	-1.63383	0.292279	TRUE	TRUE	5.82123	4.78543	-1.0358	OPC
DGKA	0.0516972	-0.226509	-0.0653046	-0.387713	0.292279	TRUE	TRUE	1.39939	0.993678	-0.40571	OPC
DHRS7B	0.0518072	-0.139269	0.0787813	-0.357319	0.292279	TRUE	TRUE	2.38522	1.88344	-0.501786	OPC
FSIP2-AS1	0.0515961	0.108091	0.407816	-0.191634	0.292279	TRUE	TRUE	2.66357	2.44654	-0.21703	OPC
GRM7	0.0518255	0.19152	0.346025	0.0370143	0.292279	TRUE	TRUE	10.1418	10.2278	0.0860253	OPC
HSPA1A	0.0517848	0.68458	1.73743	-0.368272	0.292279	TRUE	TRUE	0.42928	2.61733	2.18805	OPC
KHDC4	0.0516435	-0.244019	-0.0552905	-0.432748	0.292279	TRUE	TRUE	1.88438	1.34141	-0.542967	OPC
LHFPL6	0.0518675	0.570795	0.978817	0.162772	0.292279	TRUE	TRUE	6.22824	6.223	-0.0052371	OPC
PDSS2	0.0516573	-0.184523	0.153343	-0.522388	0.292279	TRUE	TRUE	4.25358	3.49361	-0.75997	OPC
SCARB2	0.0518668	-0.42332	0.0385875	-0.885227	0.292279	TRUE	TRUE	6.362	5.01413	-1.34786	OPC
SGCB	0.0518191	-0.590418	-0.143212	-1.03762	0.292279	TRUE	TRUE	2.70034	1.49878	-1.20156	OPC
SMC5	0.0513627	0.293406	0.548881	0.0379309	0.292279	TRUE	TRUE	4.95806	4.63763	-0.320429	OPC
SMIM4	0.0516621	-0.238689	-0.0686974	-0.408681	0.292279	TRUE	TRUE	1.5943	1.10766	-0.48664	OPC
TLE3	0.0514588	0.419846	0.719473	0.120218	0.292279	TRUE	TRUE	1.11278	1.22562	0.112844	OPC
VPS39	0.0513276	-0.277007	-0.0453346	-0.50868	0.292279	TRUE	TRUE	2.77554	2.05066	-0.724875	OPC
XIST	0.0515643	0.411409	0.903921	-0.0811033	0.292279	TRUE	TRUE	7.01897	3.95116	-3.06782	OPC
ZNF248	0.051726	0.764584	1.45937	0.0697985	0.292279	TRUE	TRUE	4.85228	4.91911	0.0668361	OPC
ZRANB3	0.0518677	-0.297497	0.0326881	-0.627683	0.292279	TRUE	TRUE	2.67671	1.76584	-0.910869	OPC
PABPN1	0.0519864	-0.518334	-0.0753708	-0.961298	0.292613	TRUE	TRUE	3.75677	2.85091	-0.905863	OPC
TMEM150C	0.0519872	-0.0176733	0.27602	-0.311366	0.292613	TRUE	TRUE	1.1517	1.05446	-0.0972474	OPC
ATOX1	0.0520825	-0.151617	-0.0183918	-0.284843	0.292979	TRUE	TRUE	0.970322	0.649209	-0.321113	OPC
CTNNAL1	0.0521143	0.233691	0.41904	0.0483426	0.292988	TRUE	TRUE	1.17167	1.15951	-0.0121581	OPC
LIFR-AS1	0.0522921	-0.598684	-0.110578	-1.08679	0.293817	TRUE	TRUE	2.39161	1.48666	-0.904953	OPC
NELFA	0.0523286	0.256611	0.469013	0.0442081	0.293852	TRUE	TRUE	1.98262	1.80772	-0.174897	OPC
COLQ	0.0524008	0.526037	0.923283	0.128791	0.294088	TRUE	TRUE	1.83802	2.05167	0.213649	OPC
RSAD1	0.0524349	0.32656	0.563151	0.0899696	0.294108	TRUE	TRUE	1.07291	1.17945	0.106542	OPC
SEPTIN7-AS1	0.0524763	-0.211128	-0.0640418	-0.358214	0.29417	TRUE	TRUE	1.04239	0.637613	-0.404776	OPC
ZNF720	0.0525381	0.416598	0.843527	-0.0103316	0.294347	TRUE	TRUE	2.69925	2.66035	-0.0388963	OPC
GLB1	0.0526731	0.303873	0.546527	0.06122	0.294426	TRUE	TRUE	2.47801	2.18541	-0.292604	OPC
LSM8	0.0526737	0.432144	0.757329	0.106958	0.294426	TRUE	TRUE	2.12587	1.94412	-0.181753	OPC
RNF19A	0.0526213	0.510591	0.892435	0.128747	0.294426	TRUE	TRUE	2.94975	2.96947	0.0197261	OPC
SESTD1	0.0526	0.38498	0.725309	0.0446518	0.294426	TRUE	TRUE	4.88389	4.62751	-0.256371	OPC
NETO1	0.0527627	0.705486	1.2061	0.20487	0.294754	TRUE	TRUE	4.80439	4.45303	-0.351359	OPC
CSMD2	0.0528594	0.235095	0.410237	0.0599533	0.295124	TRUE	TRUE	8.74652	9.07352	0.327006	OPC
C12orf45	0.0529202	-0.230004	-0.0640292	-0.395979	0.295206	TRUE	TRUE	1.47254	0.957758	-0.514778	OPC
LINC00662	0.0529416	0.0898852	0.351794	-0.172024	0.295206	TRUE	TRUE	3.76655	3.13269	-0.63386	OPC
PRELID3A	0.0529958	-0.134627	-0.0101623	-0.259091	0.295206	TRUE	TRUE	0.871826	0.61877	-0.253056	OPC
RBM27	0.0529788	0.240565	0.476675	0.00445599	0.295206	TRUE	TRUE	2.6299	2.29493	-0.334969	OPC
C1orf122	0.0530798	0.240433	0.448491	0.0323747	0.295369	TRUE	TRUE	0.983285	0.828471	-0.154813	OPC
HEATR1	0.0530935	-0.257257	-0.0515726	-0.462942	0.295369	TRUE	TRUE	2.28056	1.71178	-0.568772	OPC
NSMCE2	0.0531469	-0.352108	-0.072948	-0.631269	0.295369	TRUE	TRUE	5.44606	4.44077	-1.0053	OPC
RUNX2	0.0531326	0.0297607	0.167355	-0.107833	0.295369	TRUE	TRUE	0.8053	0.64442	-0.160881	OPC
KIZ	0.0532207	0.560027	1.00392	0.116131	0.29561	TRUE	TRUE	6.83586	7.1377	0.301843	OPC
DDX5	0.0533	-0.265766	-0.0493707	-0.482161	0.295754	TRUE	TRUE	7.93974	7.23347	-0.706275	OPC
KCTD6	0.0533076	0.246428	0.430667	0.062188	0.295754	TRUE	TRUE	0.905075	0.963317	0.0582418	OPC
ELAC2	0.0534065	-0.152005	-0.017988	-0.286022	0.296133	TRUE	TRUE	1.00521	0.660813	-0.344397	OPC
AKT1	0.0535558	0.0501794	0.236308	-0.135949	0.296151	TRUE	TRUE	0.902653	0.719876	-0.182777	OPC
LANCL1-AS1	0.0534928	-0.327226	-0.0784036	-0.576048	0.296151	TRUE	TRUE	1.36238	0.816492	-0.545888	OPC
MTERF4	0.0534431	0.360412	0.624345	0.0964794	0.296151	TRUE	TRUE	2.42843	2.20451	-0.223924	OPC
RPL22	0.0535929	-0.38636	-0.0640083	-0.708711	0.296151	TRUE	TRUE	1.70799	0.917692	-0.790294	OPC
TMEM50A	0.0535751	-0.245945	0.00386261	-0.495753	0.296151	TRUE	TRUE	1.84026	1.22456	-0.615703	OPC
TRIOBP	0.0535123	-0.212745	-0.056429	-0.369061	0.296151	TRUE	TRUE	1.2534	0.885055	-0.368344	OPC
USP54	0.0536285	-0.543968	-0.0832483	-1.00469	0.296178	TRUE	TRUE	8.20569	7.7499	-0.455791	OPC
CNNM1	0.0536598	0.219985	0.390332	0.0496369	0.296182	TRUE	TRUE	1.19823	1.10999	-0.0882467	OPC
ERGIC3	0.0537175	-0.148134	-0.00860556	-0.287663	0.296332	TRUE	TRUE	1.12871	0.813666	-0.31504	OPC
HSDL1	0.0541619	-0.250038	-0.0693015	-0.430775	0.298614	TRUE	TRUE	1.56778	0.982977	-0.584807	OPC
AL136171.2	0.0544973	-0.645428	-0.201558	-1.0893	0.299196	TRUE	TRUE	2.54875	1.37831	-1.17044	OPC
CAV3	0.054485	-0.0406392	0.301924	-0.383203	0.299196	TRUE	TRUE	1.1469	0.915373	-0.231531	OPC
EMP2	0.0545545	-0.308246	-0.0704687	-0.546023	0.299196	TRUE	TRUE	1.18327	0.708299	-0.474971	OPC
ERLIN1	0.0545456	0.270726	0.451825	0.089627	0.299196	TRUE	TRUE	1.43021	1.3008	-0.129413	OPC
GFM2	0.0544104	0.356139	0.738213	-0.0259343	0.299196	TRUE	TRUE	1.92073	1.94301	0.0222779	OPC
PGP	0.054548	-0.423613	-0.106073	-0.741154	0.299196	TRUE	TRUE	1.5863	0.956157	-0.630139	OPC
STK38L	0.054576	0.339997	0.575618	0.104375	0.299196	TRUE	TRUE	2.64684	2.43807	-0.208769	OPC
TRAPPC13	0.0543343	0.260062	0.492278	0.0278454	0.299196	TRUE	TRUE	2.48835	2.09804	-0.390313	OPC
ZNF532	0.0544107	-0.295471	-0.0424306	-0.54851	0.299196	TRUE	TRUE	6.00456	5.09057	-0.913988	OPC
ZNF789	0.0544323	-0.238795	-0.0521346	-0.425455	0.299196	TRUE	TRUE	1.9309	1.35958	-0.57132	OPC
AC245297.3	0.0546147	-0.479695	-0.16845	-0.79094	0.299239	TRUE	TRUE	3.54301	2.42089	-1.12213	OPC
KMT2E	0.0547891	0.2177	0.385865	0.0495343	0.299349	TRUE	TRUE	7.22502	7.20361	-0.0214097	OPC
MRPS27	0.0547356	-0.276055	-0.0517347	-0.500375	0.299349	TRUE	TRUE	2.66691	1.93517	-0.731735	OPC
PTPRK	0.0547812	0.150789	0.321881	-0.0203024	0.299349	TRUE	TRUE	7.48971	7.15201	-0.337693	OPC
RAD50	0.054676	-0.454411	-0.13058	-0.778241	0.299349	TRUE	TRUE	5.2847	4.08885	-1.19586	OPC
STK10	0.0547067	-0.440485	-0.066775	-0.814195	0.299349	TRUE	TRUE	1.72721	1.12658	-0.600622	OPC
PITRM1	0.0548384	0.179904	0.361504	-0.00169567	0.29945	TRUE	TRUE	1.42299	1.30237	-0.120613	OPC
CTTN	0.0549802	0.37184	0.618459	0.12522	0.300055	TRUE	TRUE	3.13046	2.9965	-0.133965	OPC
ILF2	0.0551494	-0.0742817	0.0748691	-0.223433	0.300809	TRUE	TRUE	0.953626	0.656431	-0.297195	OPC
FMN2	0.055325	0.401257	0.683622	0.118893	0.301259	TRUE	TRUE	6.34542	6.19451	-0.150907	OPC
SLC19A2	0.0553186	0.297926	0.524719	0.0711326	0.301259	TRUE	TRUE	1.33606	1.27444	-0.061616	OPC
YPEL5	0.055317	0.431782	0.743796	0.119768	0.301259	TRUE	TRUE	1.19662	1.17788	-0.0187426	OPC
CSNK1D	0.0553823	0.368538	0.699374	0.0377022	0.301401	TRUE	TRUE	2.40106	2.15241	-0.24865	OPC
AL139021.1	0.05591	0.0852347	0.221378	-0.0509082	0.302229	TRUE	TRUE	0.785935	0.687395	-0.09854	OPC
ANXA4	0.0558193	-0.279219	-0.00210807	-0.55633	0.302229	TRUE	TRUE	1.72991	1.29721	-0.4327	OPC
ARFGEF1	0.0560736	0.356154	0.633011	0.0792969	0.302229	TRUE	TRUE	6.00546	5.73535	-0.270104	OPC
C9orf153	0.0559322	0.443436	0.842836	0.0440361	0.302229	TRUE	TRUE	0.546314	1.20317	0.65686	OPC
DEGS1	0.0557333	-0.173169	7.55086e-05	-0.346414	0.302229	TRUE	TRUE	1.72159	1.1908	-0.530782	OPC
GABRA3	0.0559017	0.558052	1.12704	-0.0109323	0.302229	TRUE	TRUE	3.16119	2.84095	-0.320239	OPC
KIF27	0.0557727	-0.0828976	0.217028	-0.382824	0.302229	TRUE	TRUE	1.91503	1.56969	-0.345341	OPC
LIG4	0.0557493	0.168815	0.311407	0.0262238	0.302229	TRUE	TRUE	0.911084	0.751227	-0.159857	OPC
MAP2K5	0.0556179	0.423758	0.805803	0.0417121	0.302229	TRUE	TRUE	5.99634	5.77081	-0.225532	OPC
NFAT5	0.0559546	0.239528	0.494517	-0.0154603	0.302229	TRUE	TRUE	6.42934	6.19317	-0.236169	OPC
PLPPR5	0.0560207	0.592421	1.04462	0.140223	0.302229	TRUE	TRUE	5.41353	5.36237	-0.0511598	OPC
POMGNT1	0.0557242	-0.274508	-0.104456	-0.444559	0.302229	TRUE	TRUE	1.64065	1.14543	-0.495219	OPC
RNGTT	0.0559969	-0.232171	0.0609335	-0.525275	0.302229	TRUE	TRUE	5.38658	4.45187	-0.934711	OPC
TIPIN	0.0560736	-0.237062	-0.0588078	-0.415316	0.302229	TRUE	TRUE	1.17263	0.753036	-0.419596	OPC
TSEN54	0.0559223	0.182262	0.335429	0.0290962	0.302229	TRUE	TRUE	0.899268	0.898914	-0.000354019	OPC
UNC79	0.0556938	0.167571	0.349902	-0.014759	0.302229	TRUE	TRUE	7.61852	7.43633	-0.182187	OPC
Z97200.1	0.0560953	-0.237443	0.0271662	-0.502053	0.302229	TRUE	TRUE	0.887337	0.521232	-0.366105	OPC
ZNF618	0.0556459	-0.676755	-0.190483	-1.16303	0.302229	TRUE	TRUE	1.66262	0.939697	-0.722926	OPC
GRIK2	0.056322	-0.154928	-0.0422617	-0.267594	0.303086	TRUE	TRUE	10.171	9.85504	-0.315965	OPC
NDRG4	0.0563481	0.266192	0.500155	0.0322286	0.303086	TRUE	TRUE	1.77693	1.44073	-0.336194	OPC
SPATS2	0.0563183	0.315348	0.570424	0.0602712	0.303086	TRUE	TRUE	4.11432	3.67335	-0.440972	OPC
FGF14	0.0565295	0.177505	0.354412	0.000597822	0.303731	TRUE	TRUE	11.1292	11.0996	-0.0296078	OPC
PLXNA2	0.0565307	-0.621786	-0.107248	-1.13632	0.303731	TRUE	TRUE	3.22209	2.11812	-1.10397	OPC
AKAP13	0.0568445	0.313638	0.581759	0.0455173	0.304136	TRUE	TRUE	5.39075	4.95073	-0.440014	OPC
EGLN3	0.0568337	0.367175	1.11603	-0.381681	0.304136	TRUE	TRUE	3.28821	3.32505	0.0368412	OPC
EIF4EBP2	0.0567998	0.314522	0.619075	0.00996842	0.304136	TRUE	TRUE	1.79564	1.5248	-0.270845	OPC
ERRFI1	0.0568049	0.187303	0.327736	0.0468701	0.304136	TRUE	TRUE	0.962423	0.995089	0.0326661	OPC
GOLPH3	0.0567224	0.6068	1.04403	0.169573	0.304136	TRUE	TRUE	3.32885	3.19208	-0.136765	OPC
LMO7	0.056819	0.442076	0.775208	0.108944	0.304136	TRUE	TRUE	1.90303	1.82795	-0.0750774	OPC
RHOBTB3	0.0567447	0.560898	1.04011	0.0816845	0.304136	TRUE	TRUE	4.88016	5.06106	0.180893	OPC
ZNF44	0.056857	0.605768	1.06562	0.145919	0.304136	TRUE	TRUE	3.10027	3.14779	0.0475256	OPC
SLC15A2	0.0569152	0.486981	0.879345	0.0946175	0.30428	TRUE	TRUE	0.85938	1.01902	0.159637	OPC
PACRG	0.0570776	0.0257075	0.412424	-0.361009	0.30498	TRUE	TRUE	2.37324	2.19553	-0.17771	OPC
RAPGEF1	0.0571453	-0.498636	-0.121816	-0.875456	0.305173	TRUE	TRUE	3.81519	2.9309	-0.88429	OPC
PLLP	0.0572407	-0.672677	-0.129444	-1.21591	0.305515	TRUE	TRUE	5.66063	4.47793	-1.18269	OPC
PPARA	0.0573351	-0.0393773	0.183139	-0.261894	0.305851	TRUE	TRUE	2.28807	1.967	-0.321076	OPC
DCAF1	0.0574171	-0.305232	-0.0926879	-0.517776	0.305952	TRUE	TRUE	1.53093	1.05568	-0.475252	OPC
SLC16A9	0.0574172	-0.230594	0.0731275	-0.534315	0.305952	TRUE	TRUE	1.56395	0.996648	-0.567302	OPC
MT-CO1	0.0575096	0.425808	0.782596	0.06902	0.306108	TRUE	TRUE	6.50825	5.62235	-0.885902	OPC
RPN1	0.0575003	-0.667955	-0.192064	-1.14384	0.306108	TRUE	TRUE	1.72398	0.963915	-0.760063	OPC
AL391840.1	0.0577195	0.0804016	0.621429	-0.460626	0.30639	TRUE	TRUE	4.3215	3.56941	-0.752083	OPC
ANKRA2	0.0576561	-0.179561	0.0050605	-0.364182	0.30639	TRUE	TRUE	1.78561	1.24768	-0.537929	OPC
CISD1	0.0577205	0.32176	0.565058	0.0784629	0.30639	TRUE	TRUE	1.76042	1.60427	-0.156145	OPC
NMD3	0.0575969	-0.108199	0.145253	-0.361651	0.30639	TRUE	TRUE	3.1352	2.50676	-0.628437	OPC
TSEN15	0.0576912	0.239524	0.538756	-0.0597069	0.30639	TRUE	TRUE	2.91799	2.33975	-0.578233	OPC
TOP1	0.0578543	0.493228	0.955391	0.0310639	0.306932	TRUE	TRUE	4.76249	4.88307	0.12058	OPC
CNBP	0.0580745	0.230759	0.423462	0.0380559	0.307617	TRUE	TRUE	1.83211	1.68249	-0.149627	OPC
SYNE3	0.058074	-0.209825	-0.00065805	-0.418993	0.307617	TRUE	TRUE	1.17372	0.80528	-0.368442	OPC
VPS13B-DT	0.0580787	0.273159	0.48065	0.065667	0.307617	TRUE	TRUE	1.92446	1.71295	-0.211513	OPC
PEX2	0.0581652	0.491614	0.885545	0.0976825	0.307768	TRUE	TRUE	2.24114	2.19132	-0.0498294	OPC
ZPBP	0.0581706	-0.101384	0.0192872	-0.222055	0.307768	TRUE	TRUE	0.857063	0.584168	-0.272895	OPC
AQP4	0.0584445	-0.110295	0.337136	-0.557726	0.308756	TRUE	TRUE	1.20771	0.469809	-0.737903	OPC
ARHGEF10	0.0584528	0.482515	1.09765	-0.132621	0.308756	TRUE	TRUE	4.91553	5.40283	0.487298	OPC
DIP2C	0.0584488	0.257219	0.463103	0.0513351	0.308756	TRUE	TRUE	7.94705	8.34581	0.398756	OPC
CPB2-AS1	0.0585639	0.528907	1.28318	-0.225364	0.309006	TRUE	TRUE	4.25914	4.05132	-0.207815	OPC
GPALPP1	0.0585359	0.339202	0.593268	0.0851361	0.309006	TRUE	TRUE	3.22999	2.86753	-0.362455	OPC
RSPRY1	0.0586693	0.352604	0.606402	0.0988071	0.309394	TRUE	TRUE	3.33238	3.00859	-0.323795	OPC
PKIG	0.0587375	0.216088	0.560175	-0.127999	0.309417	TRUE	TRUE	1.54769	1.63514	0.0874476	OPC
RBBP7	0.0587251	-0.340299	-0.0735148	-0.607083	0.309417	TRUE	TRUE	2.95619	2.16332	-0.792869	OPC
ATP10D	0.0590353	0.599529	1.03401	0.16505	0.309585	TRUE	TRUE	3.3422	3.26685	-0.0753437	OPC
CAPS2	0.0590152	0.63779	1.13072	0.144861	0.309585	TRUE	TRUE	5.02401	4.53139	-0.492623	OPC
GALNT8	0.0589816	0.473998	0.830219	0.117776	0.309585	TRUE	TRUE	2.43474	2.25164	-0.183105	OPC
MAP3K1	0.0590568	-0.633179	-0.0844941	-1.18186	0.309585	TRUE	TRUE	6.88108	5.35932	-1.52176	OPC
MT-ATP6	0.0589645	0.638418	1.14834	0.128493	0.309585	TRUE	TRUE	5.54788	4.52973	-1.01815	OPC
PLEKHA5	0.0590549	0.677087	1.22095	0.13322	0.309585	TRUE	TRUE	5.25796	5.3315	0.0735388	OPC
SRM	0.0589479	-0.0969768	0.0423328	-0.236286	0.309585	TRUE	TRUE	0.908728	0.690202	-0.218526	OPC
SYNE2	0.0588724	-0.403753	0.147867	-0.955373	0.309585	TRUE	TRUE	2.49249	1.95144	-0.541047	OPC
THEM4	0.0589845	-0.225491	-0.00207343	-0.448909	0.309585	TRUE	TRUE	2.62983	1.99699	-0.632845	OPC
PAK1IP1	0.0591072	-0.280695	-0.0903963	-0.470994	0.309682	TRUE	TRUE	1.01521	0.612926	-0.402282	OPC
AL359091.1	0.0592663	-0.53561	-0.14284	-0.928381	0.309715	TRUE	TRUE	2.00741	1.30916	-0.69825	OPC
CCDC59	0.0593082	0.698425	1.45124	-0.0543939	0.309715	TRUE	TRUE	1.6035	2.38995	0.786445	OPC
CCSAP	0.0593159	0.343578	0.650412	0.0367427	0.309715	TRUE	TRUE	1.69831	1.63159	-0.0667219	OPC
KLF3-AS1	0.0591806	0.764119	1.41935	0.108886	0.309715	TRUE	TRUE	3.01729	3.53774	0.520451	OPC
PAXBP1-AS1	0.0591775	-0.224204	-0.066554	-0.381854	0.309715	TRUE	TRUE	1.45677	0.94909	-0.507677	OPC
RPIA	0.059337	-0.145008	0.0055972	-0.295612	0.309715	TRUE	TRUE	1.1771	0.812461	-0.364637	OPC
TBC1D1	0.0592857	0.460834	0.854082	0.067586	0.309715	TRUE	TRUE	2.37818	2.46003	0.081856	OPC
AC006148.1	0.0595087	0.84959	1.45613	0.243047	0.309895	TRUE	TRUE	3.8554	4.37245	0.517055	OPC
AC062021.1	0.0595613	-0.243881	-0.0593817	-0.42838	0.309895	TRUE	TRUE	0.78395	0.491124	-0.292826	OPC
HEPACAM	0.0595204	-0.242508	0.0215132	-0.50653	0.309895	TRUE	TRUE	4.09766	3.34486	-0.752802	OPC
LINC01135	0.0594061	0.592967	1.04689	0.139049	0.309895	TRUE	TRUE	2.56943	2.58528	0.0158458	OPC
METTL3	0.0594854	-0.195236	-0.0257161	-0.364757	0.309895	TRUE	TRUE	1.66636	1.23958	-0.426782	OPC
STK3	0.0595633	0.592688	1.04877	0.136604	0.309895	TRUE	TRUE	3.10817	2.95673	-0.151435	OPC
SH3YL1	0.0596631	-0.330166	-0.0806319	-0.5797	0.310248	TRUE	TRUE	3.33851	2.46674	-0.871771	OPC
BLOC1S2	0.0597004	0.168033	0.365195	-0.02913	0.310276	TRUE	TRUE	1.00948	0.809743	-0.199736	OPC
AC107223.1	0.059781	1.04733	1.84895	0.24572	0.310486	TRUE	TRUE	3.52995	3.56321	0.0332591	OPC
HAUS4	0.059805	0.121195	0.242595	-0.00020482	0.310486	TRUE	TRUE	0.654249	0.620665	-0.0335836	OPC
LAMTOR1	0.0598393	-0.112087	0.0289029	-0.253077	0.310498	TRUE	TRUE	1.05469	0.736556	-0.318136	OPC
FN3K	0.05997	0.31243	0.549452	0.0754083	0.310801	TRUE	TRUE	1.06355	1.17719	0.11364	OPC
MANEA	0.0599375	-0.27299	-0.0870725	-0.458908	0.310801	TRUE	TRUE	1.30356	0.68901	-0.614546	OPC
UBE2D4	0.0599938	-0.251692	-0.107136	-0.396247	0.310801	TRUE	TRUE	1.12874	0.72439	-0.40435	OPC
ANO3	0.0600776	0.814375	1.47926	0.149487	0.310971	TRUE	TRUE	1.07241	1.20107	0.128654	OPC
ZBTB26	0.0600907	0.170113	0.32262	0.0176067	0.310971	TRUE	TRUE	1.00211	0.901985	-0.100121	OPC
ADPRHL2	0.060285	0.30915	0.559063	0.0592374	0.311483	TRUE	TRUE	0.757367	0.810411	0.0530438	OPC
ISY1	0.0602859	-0.14794	-0.0218864	-0.273994	0.311483	TRUE	TRUE	0.86822	0.621031	-0.247189	OPC
UFC1	0.0602758	0.0733729	0.2001	-0.053354	0.311483	TRUE	TRUE	0.69707	0.622894	-0.0741767	OPC
MAML1	0.0604252	-0.109418	0.120487	-0.339323	0.311944	TRUE	TRUE	1.84421	1.36071	-0.483506	OPC
SBF2-AS1	0.0604396	0.163339	0.317756	0.00892311	0.311944	TRUE	TRUE	0.939293	0.852674	-0.0866189	OPC
PDS5B	0.0605111	0.565962	1.10698	0.0249462	0.311982	TRUE	TRUE	5.70491	5.89715	0.192241	OPC
SYNE1	0.0605113	-0.313202	-0.0527075	-0.573697	0.311982	TRUE	TRUE	7.89605	7.42906	-0.466991	OPC
ARHGEF1	0.0606315	-0.249801	-0.0563159	-0.443286	0.312436	TRUE	TRUE	1.90658	1.42598	-0.4806	OPC
NRXN2	0.0606827	0.429654	0.726062	0.133246	0.312534	TRUE	TRUE	4.79074	4.30396	-0.486789	OPC
TRPM7	0.0607378	0.394325	0.73583	0.0528199	0.312652	TRUE	TRUE	4.65473	4.56148	-0.0932587	OPC
AL355881.1	0.0608831	-0.104185	0.107435	-0.315805	0.312821	TRUE	TRUE	1.01349	0.804073	-0.209412	OPC
CEP250	0.0609092	-0.178649	-0.0327243	-0.324574	0.312821	TRUE	TRUE	1.14337	0.862808	-0.280559	OPC
CSNK2B	0.0610219	-0.190947	-0.0556971	-0.326197	0.312821	TRUE	TRUE	0.802646	0.455222	-0.347424	OPC
ETFDH	0.0610721	0.54386	0.909765	0.177954	0.312821	TRUE	TRUE	3.41011	3.34426	-0.0658471	OPC
EZH1	0.061057	-0.426566	-0.0649434	-0.788188	0.312821	TRUE	TRUE	3.11765	2.48065	-0.636998	OPC
HAT1	0.0609387	-0.206552	-0.021383	-0.391721	0.312821	TRUE	TRUE	1.85384	1.29276	-0.56108	OPC
REV3L	0.0610025	0.216986	0.454039	-0.020067	0.312821	TRUE	TRUE	9.05609	9.21026	0.154164	OPC
SEPTIN10	0.0610716	0.310349	0.542505	0.0781927	0.312821	TRUE	TRUE	2.31133	2.03157	-0.279767	OPC
SLC7A5	0.0609455	-0.367066	-0.104887	-0.629245	0.312821	TRUE	TRUE	1.71551	1.0873	-0.628203	OPC
SNCAIP	0.0610932	0.682608	1.20751	0.157702	0.312821	TRUE	TRUE	1.44938	1.71704	0.267653	OPC
NDUFAB1	0.0611408	0.144169	0.27968	0.0086576	0.312899	TRUE	TRUE	0.740152	0.748958	0.00880553	OPC
FAM214A	0.0612008	0.204259	0.729983	-0.321465	0.313041	TRUE	TRUE	4.32618	4.1652	-0.160976	OPC
FBXL18	0.0612868	-0.410439	-0.122489	-0.698389	0.313297	TRUE	TRUE	1.62165	0.974235	-0.647413	OPC
RFX2	0.0613154	-0.316469	-0.0691102	-0.563828	0.313297	TRUE	TRUE	1.0912	0.630883	-0.460319	OPC
AC007262.2	0.0613979	0.499504	0.951479	0.0475286	0.31345	TRUE	TRUE	1.15498	1.45964	0.304663	OPC
RBMS2	0.0614425	-0.282123	-0.0843626	-0.479884	0.31345	TRUE	TRUE	1.84493	1.36072	-0.484217	OPC
STRN3	0.0614122	0.409234	0.679011	0.139457	0.31345	TRUE	TRUE	5.54959	5.28115	-0.268442	OPC
ACLY	0.0617021	-0.326843	-0.106665	-0.547021	0.313456	TRUE	TRUE	1.64778	0.876921	-0.770858	OPC
CARF	0.0614923	-0.360315	-0.125495	-0.595135	0.313456	TRUE	TRUE	2.89337	2.03328	-0.860096	OPC
CDKN1B	0.0616445	0.161699	0.440639	-0.117242	0.313456	TRUE	TRUE	0.825678	0.735186	-0.0904921	OPC
DNMT1	0.0616882	-0.264071	-0.0421939	-0.485948	0.313456	TRUE	TRUE	2.65612	2.01203	-0.644086	OPC
NAA15	0.0616787	-0.26487	-0.00304278	-0.526697	0.313456	TRUE	TRUE	3.96393	3.19106	-0.772871	OPC
PPP1R2	0.0615719	0.178581	0.355891	0.00127139	0.313456	TRUE	TRUE	1.33537	1.17462	-0.160744	OPC
PPP2R5C	0.061611	0.232427	0.510919	-0.0460656	0.313456	TRUE	TRUE	5.22963	4.71683	-0.512801	OPC
VCAN	0.061513	-0.277556	-0.0400235	-0.515088	0.313456	TRUE	TRUE	10.6889	10.3557	-0.333178	OPC
INO80	0.0618009	-0.286662	-0.0366718	-0.536653	0.313793	TRUE	TRUE	3.37752	2.67482	-0.702702	OPC
TM9SF2	0.0618993	-0.298428	-0.0560701	-0.540787	0.314129	TRUE	TRUE	3.28206	2.35705	-0.925006	OPC
MXD4	0.0619536	0.271576	0.481336	0.0618158	0.31424	TRUE	TRUE	1.63459	1.5749	-0.0596894	OPC
NCL	0.0620578	-0.626989	-0.176955	-1.07702	0.314603	TRUE	TRUE	1.97046	1.03059	-0.939869	OPC
FAXC	0.0621786	0.279533	0.521976	0.0370903	0.315051	TRUE	TRUE	2.71986	2.39217	-0.327691	OPC
UROS	0.0622155	-0.265658	-0.0912005	-0.440115	0.315073	TRUE	TRUE	1.5593	1.1086	-0.4507	OPC
HGS	0.0622606	0.176484	0.333647	0.0193214	0.315137	TRUE	TRUE	1.06519	1.01308	-0.0521158	OPC
CYP2J2	0.0624302	-0.273208	-0.0525574	-0.493859	0.315173	TRUE	TRUE	2.64665	1.94808	-0.698572	OPC
PSMD3	0.062319	-0.109054	0.0259057	-0.244014	0.315173	TRUE	TRUE	1.06338	0.812829	-0.250552	OPC
RTN1	0.0623788	0.744545	1.27956	0.209529	0.315173	TRUE	TRUE	6.00568	6.24452	0.238833	OPC
SFXN5	0.0624083	0.292591	0.514038	0.0711448	0.315173	TRUE	TRUE	2.22413	2.00875	-0.215382	OPC
YTHDF1	0.0624258	0.140679	0.309263	-0.027905	0.315173	TRUE	TRUE	1.33498	1.17399	-0.160987	OPC
COMMD3	0.0624775	0.249342	0.451552	0.0471321	0.315248	TRUE	TRUE	1.16781	1.16473	-0.00308318	OPC
NPC1	0.0625164	-0.497633	-0.0663059	-0.92896	0.31528	TRUE	TRUE	3.74337	3.01744	-0.725923	OPC
PRPSAP1	0.0626416	0.548984	0.948225	0.149743	0.315748	TRUE	TRUE	2.14303	2.30895	0.165922	OPC
NXPE3	0.0627183	0.16222	0.398622	-0.0741817	0.31597	TRUE	TRUE	2.87039	2.55666	-0.313725	OPC
NPIPB5	0.0627576	-0.481972	-0.0676459	-0.896299	0.316004	TRUE	TRUE	2.89193	2.43744	-0.454496	OPC
AFTPH	0.062854	0.202157	0.440879	-0.036564	0.316325	TRUE	TRUE	2.68151	2.36321	-0.318299	OPC
VWA8	0.0629304	0.291448	0.508792	0.0741042	0.316545	TRUE	TRUE	6.2331	5.77154	-0.461566	OPC
CAPN5	0.0630378	-0.157397	0.0227786	-0.337574	0.31672	TRUE	TRUE	1.4499	0.985354	-0.464548	OPC
MBOAT2	0.0630631	0.615977	1.15899	0.0729609	0.31672	TRUE	TRUE	5.40705	5.85883	0.451787	OPC
SORBS1	0.0630101	0.747521	1.41432	0.0807255	0.31672	TRUE	TRUE	6.62572	7.34265	0.716937	OPC
FAM53C	0.0632002	0.343601	0.761413	-0.0742111	0.316786	TRUE	TRUE	1.37075	1.44503	0.0742793	OPC
NR2F1-AS1	0.0631548	0.42313	0.855296	-0.00903634	0.316786	TRUE	TRUE	4.37155	4.16617	-0.205382	OPC
SYT16	0.0632069	0.442917	0.799835	0.0859986	0.316786	TRUE	TRUE	5.50244	4.95041	-0.552038	OPC
VSTM2A	0.0632048	0.301596	0.514213	0.08898	0.316786	TRUE	TRUE	0.869079	0.869794	0.000714947	OPC
POLI	0.0632851	-0.295606	-0.0536988	-0.537512	0.317014	TRUE	TRUE	2.39218	1.73016	-0.662018	OPC
SIRPA	0.0633535	0.328942	0.587171	0.0707129	0.317193	TRUE	TRUE	2.12551	2.06489	-0.0606152	OPC
IMPA1	0.0634218	-0.162398	-0.0285039	-0.296293	0.317207	TRUE	TRUE	0.880666	0.551785	-0.328881	OPC
NEK7	0.0633941	0.617549	1.1181	0.117	0.317207	TRUE	TRUE	5.78591	5.73826	-0.0476532	OPC
MYO16	0.0634651	0.438397	0.765271	0.111524	0.31726	TRUE	TRUE	6.70905	6.74065	0.0315963	OPC
ARID3A	0.063548	0.179007	0.376537	-0.0185234	0.317511	TRUE	TRUE	1.02101	1.02114	0.00013027	OPC
KATNBL1	0.0636354	0.621498	1.07971	0.16329	0.317784	TRUE	TRUE	5.25678	5.13099	-0.125785	OPC
PFKL	0.0639775	-0.227479	-0.0634648	-0.391493	0.319328	TRUE	TRUE	1.31379	0.932542	-0.381247	OPC
CHM	0.0641286	0.552064	1.07056	0.0335712	0.319885	TRUE	TRUE	4.28366	3.85123	-0.432429	OPC
GNAO1	0.0641657	0.322115	0.576648	0.0675831	0.319885	TRUE	TRUE	5.07264	4.67875	-0.3939	OPC
GTF3C1	0.0642211	-0.271574	-0.0374791	-0.505668	0.319885	TRUE	TRUE	3.00537	2.30042	-0.704947	OPC
HSDL2	0.0642156	-0.190125	-0.0377608	-0.34249	0.319885	TRUE	TRUE	1.28094	0.881218	-0.399723	OPC
NREP	0.0642642	-0.252145	-0.0494228	-0.454867	0.319935	TRUE	TRUE	1.75522	1.10742	-0.647801	OPC
NUP107	0.0643045	-0.366924	-0.0863104	-0.647537	0.319972	TRUE	TRUE	2.2376	1.59189	-0.645711	OPC
LINC01748	0.0644186	1.55399	2.99539	0.112588	0.320047	TRUE	TRUE	2.22812	2.85695	0.628827	OPC
PDE9A	0.0644048	0.480158	0.837286	0.123031	0.320047	TRUE	TRUE	3.38298	3.16915	-0.213829	OPC
SYAP1	0.06439	-0.185295	-0.0322631	-0.338326	0.320047	TRUE	TRUE	1.14168	0.768645	-0.373034	OPC
NMNAT2	0.0645259	0.633878	1.35425	-0.0864924	0.320416	TRUE	TRUE	4.07535	4.41054	0.335191	OPC
HPF1	0.0646413	0.0488477	0.239387	-0.141691	0.32066	TRUE	TRUE	1.59208	1.27705	-0.315033	OPC
SNRPN	0.0646265	0.721944	1.95605	-0.512163	0.32066	TRUE	TRUE	3.25548	2.8519	-0.403586	OPC
BPNT1	0.064787	-0.252793	-0.077104	-0.428483	0.321219	TRUE	TRUE	1.18	0.711634	-0.468365	OPC
SNX8	0.0650157	-0.131018	-0.00625485	-0.25578	0.322188	TRUE	TRUE	0.730548	0.499701	-0.230847	OPC
AC005670.3	0.065055	-0.307351	-0.0508115	-0.56389	0.322218	TRUE	TRUE	3.90479	3.05674	-0.848055	OPC
PLXNA3	0.0651428	-0.106654	0.0482491	-0.261557	0.322324	TRUE	TRUE	0.866727	0.686563	-0.180164	OPC
SBF2	0.0651106	0.127677	0.227002	0.0283524	0.322324	TRUE	TRUE	7.69204	7.49628	-0.195757	OPC
CA13	0.0652258	0.340348	0.686239	-0.00554256	0.32257	TRUE	TRUE	1.42757	1.30525	-0.122313	OPC
OSGEPL1	0.0653055	-0.194234	-0.0394352	-0.349032	0.322799	TRUE	TRUE	1.21941	0.785506	-0.433909	OPC
MLLT6	0.0653525	0.472655	0.901308	0.0440022	0.322828	TRUE	TRUE	2.65941	2.68744	0.0280351	OPC
ZNF438	0.0653779	0.52124	1.09267	-0.050192	0.322828	TRUE	TRUE	5.33117	4.9843	-0.346879	OPC
STMP1	0.0655617	0.38304	0.672559	0.0935203	0.323521	TRUE	TRUE	1.92426	1.73213	-0.192131	OPC
TXNDC12	0.0655848	-0.162458	-0.0136136	-0.311303	0.323521	TRUE	TRUE	1.16405	0.797461	-0.36659	OPC
ARGLU1	0.0657386	-0.42733	-0.0663958	-0.788265	0.323812	TRUE	TRUE	7.19748	6.80281	-0.39467	OPC
ATXN8OS	0.0657441	0.275249	0.566419	-0.015921	0.323812	TRUE	TRUE	0.708738	0.796242	0.0875043	OPC
MROH9	0.0657286	-0.623032	0.148378	-1.39444	0.323812	TRUE	TRUE	2.69372	1.77462	-0.919099	OPC
TBCCD1	0.0657887	-0.129222	0.0110029	-0.269446	0.323867	TRUE	TRUE	0.987234	0.661455	-0.325779	OPC
SMURF2	0.0658656	0.301714	0.563466	0.0399616	0.324082	TRUE	TRUE	4.14727	3.81318	-0.334083	OPC
CNOT10	0.065953	-0.354816	-0.0688886	-0.640744	0.324347	TRUE	TRUE	2.67361	2.03117	-0.64244	OPC
SRSF12	0.0661076	0.19052	0.358647	0.0223921	0.324942	TRUE	TRUE	1.14511	1.00536	-0.139742	OPC
ATG5	0.0661416	0.279054	0.526293	0.0318152	0.324945	TRUE	TRUE	2.77007	2.40085	-0.369229	OPC
AC119674.1	0.0661902	0.453903	1.10099	-0.193187	0.324993	TRUE	TRUE	2.21132	2.50536	0.294038	OPC
MED29	0.0662453	-0.129304	0.0095673	-0.268176	0.324993	TRUE	TRUE	0.817461	0.562595	-0.254866	OPC
STAT3	0.0662519	0.823888	1.64085	0.00692103	0.324993	TRUE	TRUE	3.70054	3.88606	0.185515	OPC
FRG1	0.0662955	-0.415962	-0.10842	-0.723504	0.325042	TRUE	TRUE	1.91412	1.28399	-0.630133	OPC
SHPRH	0.0664471	0.461049	0.856694	0.065403	0.325621	TRUE	TRUE	5.79024	5.98761	0.197366	OPC
CLTB	0.0665027	-0.15332	-0.0206331	-0.286006	0.325729	TRUE	TRUE	0.769761	0.515175	-0.254585	OPC
ODF2L	0.0666217	0.0748999	0.334588	-0.184788	0.326147	TRUE	TRUE	2.0879	1.73666	-0.35124	OPC
C1orf159	0.0670979	-0.247374	-0.082213	-0.412535	0.326707	TRUE	TRUE	1.19604	0.726674	-0.469362	OPC
COA5	0.0671799	-0.162117	-0.0262441	-0.29799	0.326707	TRUE	TRUE	1.1276	0.730932	-0.39667	OPC
FBXO9	0.0672962	-0.226755	0.026898	-0.480408	0.326707	TRUE	TRUE	3.77529	3.09551	-0.67978	OPC
GGNBP2	0.0672506	-0.255065	-0.0437434	-0.466386	0.326707	TRUE	TRUE	2.34119	1.79338	-0.547816	OPC
GON4L	0.06722	-0.441196	-0.0819143	-0.800478	0.326707	TRUE	TRUE	2.77281	2.0539	-0.718905	OPC
IFNGR1	0.0670225	-0.00172427	0.252065	-0.255514	0.326707	TRUE	TRUE	1.71778	1.2953	-0.422473	OPC
IFT20	0.0673237	0.214789	0.380579	0.0489998	0.326707	TRUE	TRUE	1.24867	1.22658	-0.0220914	OPC
KAT2A	0.0667755	0.190435	0.53997	-0.1591	0.326707	TRUE	TRUE	2.04459	1.81113	-0.233461	OPC
KCNAB1	0.0671234	0.324377	0.579589	0.0691662	0.326707	TRUE	TRUE	1.52563	1.39883	-0.126794	OPC
MYDGF	0.0673675	-0.192185	-0.0604532	-0.323916	0.326707	TRUE	TRUE	0.889222	0.569921	-0.319301	OPC
PPIL2	0.0670766	-0.212653	-0.0122425	-0.413063	0.326707	TRUE	TRUE	1.93979	1.53898	-0.400804	OPC
SAR1A	0.0672337	0.233714	0.443944	0.0234836	0.326707	TRUE	TRUE	1.89355	1.62304	-0.270503	OPC
SEZ6L	0.067367	-0.38054	-0.0796346	-0.681445	0.326707	TRUE	TRUE	9.17242	8.51113	-0.661289	OPC
STX16	0.0670566	0.483283	0.837615	0.128951	0.326707	TRUE	TRUE	4.9071	4.57585	-0.331254	OPC
TACC1	0.0670711	0.490544	0.882453	0.0986353	0.326707	TRUE	TRUE	3.37134	3.23744	-0.133902	OPC
TSPAN13	0.0670789	0.107109	0.265882	-0.0516636	0.326707	TRUE	TRUE	1.10374	0.924164	-0.179579	OPC
VGLL4	0.0672708	0.297991	0.540407	0.0555754	0.326707	TRUE	TRUE	6.10839	5.43243	-0.675955	OPC
ZNF287	0.0673761	-0.153816	-0.0288715	-0.27876	0.326707	TRUE	TRUE	0.938181	0.590287	-0.347894	OPC
ZNF658	0.0669939	-0.0874448	0.0355541	-0.210444	0.326707	TRUE	TRUE	0.739299	0.534361	-0.204938	OPC
ANKRD26	0.0674846	0.624453	1.19072	0.0581821	0.327069	TRUE	TRUE	5.12496	5.27189	0.146929	OPC
LRRK1	0.0675642	-0.0486283	0.179927	-0.277184	0.327291	TRUE	TRUE	0.945542	0.733983	-0.211559	OPC
DBI	0.067935	-0.541432	-0.116746	-0.966118	0.327342	TRUE	TRUE	2.82152	1.54072	-1.2808	OPC
DDX27	0.0678215	-0.17809	-0.0229874	-0.333193	0.327342	TRUE	TRUE	1.14653	0.807157	-0.339369	OPC
ENOX2	0.067946	-0.482627	0.254997	-1.22025	0.327342	TRUE	TRUE	2.81892	2.30297	-0.515954	OPC
ERVK3-1	0.0677586	-0.224379	-0.0515629	-0.397195	0.327342	TRUE	TRUE	1.22084	0.734393	-0.486446	OPC
PGM3	0.0676639	0.648944	1.13543	0.162458	0.327342	TRUE	TRUE	2.80964	2.63883	-0.170811	OPC
R3HDM2	0.0678724	-0.38523	-0.110231	-0.660228	0.327342	TRUE	TRUE	6.10989	5.08129	-1.02859	OPC
RPS6KA5	0.0679319	0.734412	1.28294	0.185878	0.327342	TRUE	TRUE	2.62034	3.05194	0.431606	OPC
SUMF2	0.0677906	-0.200671	-0.0232801	-0.378063	0.327342	TRUE	TRUE	1.39741	0.98072	-0.416694	OPC
TIMP3	0.0678424	-0.531474	-0.105657	-0.95729	0.327342	TRUE	TRUE	4.23167	3.273	-0.958665	OPC
UBE2QL1	0.0676606	0.272493	0.493774	0.0512115	0.327342	TRUE	TRUE	0.774692	0.806935	0.0322425	OPC
XPNPEP3	0.0679101	0.209759	0.419408	0.000109986	0.327342	TRUE	TRUE	1.95328	1.67466	-0.278624	OPC
NFYC	0.0681286	0.367262	0.652516	0.0820074	0.328059	TRUE	TRUE	2.4177	2.26434	-0.153361	OPC
SUPT3H	0.0681745	0.276542	0.507938	0.0451454	0.328117	TRUE	TRUE	6.31222	5.78575	-0.526469	OPC
ONECUT1	0.0682227	-0.0352879	1.00864	-1.07922	0.328186	TRUE	TRUE	1.52803	1.27263	-0.255392	OPC
SH2B1	0.0682735	-0.165123	0.024665	-0.354911	0.328268	TRUE	TRUE	1.65204	1.19395	-0.458094	OPC
ASRGL1	0.0683516	-0.299	-0.0502905	-0.54771	0.328437	TRUE	TRUE	1.62566	1.10913	-0.516536	OPC
NDUFB1	0.0683765	0.0967075	0.397865	-0.20445	0.328437	TRUE	TRUE	1.47409	1.06813	-0.405959	OPC
GRIN2B	0.0684183	0.388163	0.674964	0.101361	0.328475	TRUE	TRUE	6.24528	5.5948	-0.650478	OPC
TMEM255A	0.0685198	0.760585	1.4285	0.0926757	0.3288	TRUE	TRUE	2.50794	2.46155	-0.0463875	OPC
SMARCA4	0.0685677	-0.332496	-0.0258094	-0.639183	0.328867	TRUE	TRUE	3.74598	2.95011	-0.795872	OPC
SLC25A18	0.0686056	0.0816649	0.435215	-0.271885	0.328886	TRUE	TRUE	1.30839	1.34182	0.0334303	OPC
SLC9A9	0.068646	0.32427	0.580331	0.0682088	0.328917	TRUE	TRUE	7.88225	7.96966	0.0874061	OPC
PURA	0.0686969	0.563785	0.997599	0.12997	0.328999	TRUE	TRUE	3.04309	2.98795	-0.0551478	OPC
ANKRD36B	0.06878	0.517079	0.934841	0.099318	0.329234	TRUE	TRUE	3.73372	3.49111	-0.242611	OPC
ITSN2	0.0690422	0.311792	0.570557	0.0530276	0.329942	TRUE	TRUE	4.87372	4.74182	-0.131896	OPC
LRRC75A	0.0689867	0.104627	0.277905	-0.0686517	0.329942	TRUE	TRUE	0.785666	0.592831	-0.192835	OPC
LYRM2	0.069064	0.438532	0.805456	0.0716088	0.329942	TRUE	TRUE	1.66995	1.54955	-0.1204	OPC
TMEM205	0.0690007	-0.263703	-0.0718465	-0.455559	0.329942	TRUE	TRUE	1.01865	0.477507	-0.541145	OPC
CCNC	0.0692816	0.516544	0.918383	0.114705	0.329947	TRUE	TRUE	3.04983	2.88584	-0.163991	OPC
ESYT2	0.0692817	0.483082	0.925458	0.040707	0.329947	TRUE	TRUE	3.66908	3.5821	-0.0869729	OPC
KATNAL2	0.0692735	0.358467	0.64501	0.0719238	0.329947	TRUE	TRUE	1.8183	1.86255	0.0442524	OPC
NR4A2	0.0692061	-0.125819	-0.00728529	-0.244352	0.329947	TRUE	TRUE	0.827813	0.549586	-0.278227	OPC
SQLE	0.0691367	-0.289109	-0.0418161	-0.536401	0.329947	TRUE	TRUE	1.77749	1.02223	-0.755255	OPC
SYT17	0.0693055	0.16828	0.410798	-0.0742374	0.329947	TRUE	TRUE	5.34796	4.76225	-0.58571	OPC
TCEAL2	0.0691526	0.17688	0.332983	0.0207779	0.329947	TRUE	TRUE	0.942248	0.829491	-0.112757	OPC
UCHL3	0.0693373	-0.363659	-0.0317083	-0.695611	0.329947	TRUE	TRUE	2.05399	1.32659	-0.727396	OPC
AC233296.1	0.0694041	0.734549	1.31447	0.154629	0.330072	TRUE	TRUE	4.36804	3.99736	-0.370676	OPC
ECHDC2	0.0694315	0.502272	0.886238	0.118306	0.330072	TRUE	TRUE	3.23152	3.16794	-0.0635812	OPC
APBB2	0.0695768	-0.156893	-0.0288763	-0.28491	0.330598	TRUE	TRUE	9.54871	9.35567	-0.193043	OPC
HSPB11	0.0697125	0.193914	0.367672	0.0201569	0.330598	TRUE	TRUE	1.26481	0.991914	-0.272892	OPC
ILK	0.0696243	0.182453	0.36626	-0.00135455	0.330598	TRUE	TRUE	1.18448	1.07731	-0.107172	OPC
METTL6	0.0696992	-0.250711	0.0864354	-0.587857	0.330598	TRUE	TRUE	2.52802	1.84761	-0.680411	OPC
SCAPER	0.0696993	0.0713651	0.210723	-0.067993	0.330598	TRUE	TRUE	7.42251	7.08253	-0.33998	OPC
OGG1	0.0697549	-0.253055	-0.0553917	-0.450719	0.330637	TRUE	TRUE	1.4877	1.05414	-0.433554	OPC
FAM229B	0.0699089	-0.258402	-0.0979691	-0.418836	0.33072	TRUE	TRUE	1.28131	0.83858	-0.442725	OPC
NUFIP1	0.0698615	-0.121142	0.0311713	-0.273455	0.33072	TRUE	TRUE	1.01546	0.747198	-0.268264	OPC
PCYOX1	0.0698159	-0.385924	-0.112588	-0.65926	0.33072	TRUE	TRUE	1.79393	1.0663	-0.727632	OPC
UMAD1	0.0698888	0.322164	0.693121	-0.0487928	0.33072	TRUE	TRUE	4.41083	4.08772	-0.323112	OPC
KLRG1	0.0700377	0.272494	0.488999	0.0559886	0.331168	TRUE	TRUE	1.47362	1.42212	-0.0514989	OPC
ZNF891	0.0702045	0.241856	0.433253	0.0504588	0.331795	TRUE	TRUE	1.64423	1.48224	-0.161995	OPC
GALNTL6	0.0703429	0.461108	0.88736	0.0348563	0.332125	TRUE	TRUE	1.7329	1.54443	-0.188473	OPC
UBN1	0.0703412	-0.261131	-0.0665041	-0.455758	0.332125	TRUE	TRUE	1.68447	1.24571	-0.43876	OPC
RNF220	0.0703824	-0.355382	-0.0897815	-0.620982	0.33215	TRUE	TRUE	1.45355	0.934366	-0.519186	OPC
PAXX	0.0705602	0.258981	0.567248	-0.0492868	0.332666	TRUE	TRUE	0.794204	0.740478	-0.0537258	OPC
RANBP17	0.0705399	0.50043	0.888352	0.112507	0.332666	TRUE	TRUE	3.54507	2.84166	-0.703407	OPC
AC002429.2	0.0706693	-0.567131	-0.122978	-1.01128	0.333018	TRUE	TRUE	3.13864	2.10628	-1.03236	OPC
CCNH	0.070789	0.420178	0.809221	0.0311352	0.333202	TRUE	TRUE	6.30754	6.34247	0.0349284	OPC
FAM149B1	0.0708115	-0.204725	0.0102925	-0.419742	0.333202	TRUE	TRUE	2.33742	1.70301	-0.634408	OPC
JUP	0.0708099	0.101615	0.21742	-0.0141891	0.333202	TRUE	TRUE	0.664143	0.627157	-0.0369858	OPC
SYTL2	0.0710137	0.388498	0.687303	0.0896941	0.333992	TRUE	TRUE	2.72298	2.57408	-0.148893	OPC
PTP4A2	0.0710603	0.343738	0.61814	0.0693365	0.334049	TRUE	TRUE	1.56022	1.51436	-0.0458583	OPC
CCDC85B	0.0711279	0.0525019	0.361314	-0.256311	0.334204	TRUE	TRUE	1.08523	0.665596	-0.419632	OPC
AC024558.2	0.0713875	-0.402824	-0.0736848	-0.731963	0.334775	TRUE	TRUE	1.11839	0.708792	-0.409602	OPC
GSR	0.0713789	-0.0623141	0.0821252	-0.206753	0.334775	TRUE	TRUE	1.08301	0.813876	-0.269135	OPC
NCALD	0.071334	0.463915	0.84792	0.07991	0.334775	TRUE	TRUE	6.76943	6.85078	0.081353	OPC
TRIM24	0.071376	0.308469	0.572231	0.0447077	0.334775	TRUE	TRUE	4.87058	4.43615	-0.43443	OPC
COL20A1	0.0716415	0.690292	1.72293	-0.342342	0.335542	TRUE	TRUE	4.18718	3.8611	-0.326081	OPC
FAM228B	0.0716039	-0.66385	-0.0596337	-1.26807	0.335542	TRUE	TRUE	3.47121	2.2779	-1.19331	OPC
KIAA1958	0.0716893	0.528928	0.916647	0.141208	0.335542	TRUE	TRUE	5.9669	5.95514	-0.0117533	OPC
RPL32	0.0716765	-0.603328	-0.025139	-1.18152	0.335542	TRUE	TRUE	2.93313	1.56213	-1.371	OPC
CNTN2	0.0718397	-0.294464	-0.0542148	-0.534713	0.335607	TRUE	TRUE	1.03145	0.601754	-0.429693	OPC
HSP90B1	0.0718416	-0.33476	-0.0498951	-0.619625	0.335607	TRUE	TRUE	2.14465	1.43186	-0.712794	OPC
MPLKIP	0.071831	0.208117	0.387183	0.0290511	0.335607	TRUE	TRUE	1.42646	1.22176	-0.204696	OPC
NEK9	0.0717983	0.275239	0.522219	0.0282584	0.335607	TRUE	TRUE	3.03383	2.73761	-0.296221	OPC
CMSS1	0.0718837	-0.304033	0.251046	-0.859112	0.335642	TRUE	TRUE	4.69809	3.42707	-1.27102	OPC
NIPBL-DT	0.0719662	0.120349	0.289432	-0.0487334	0.335865	TRUE	TRUE	1.28777	1.05772	-0.230055	OPC
AP4B1	0.0720772	0.133894	0.283849	-0.0160603	0.335899	TRUE	TRUE	0.988545	0.853156	-0.135389	OPC
KNDC1	0.0720616	0.21706	0.361595	0.0725248	0.335899	TRUE	TRUE	0.700153	0.755722	0.0555684	OPC
MAGI3	0.0720477	0.577999	1.03952	0.116474	0.335899	TRUE	TRUE	5.04121	5.21244	0.171223	OPC
FADS1	0.0721523	-0.36211	0.0407917	-0.765011	0.335925	TRUE	TRUE	1.94995	1.30338	-0.646566	OPC
WDR35	0.0721212	-0.195184	0.00678484	-0.397154	0.335925	TRUE	TRUE	1.98436	1.49343	-0.490925	OPC
ATL2	0.0722387	0.313169	0.590101	0.0362374	0.336167	TRUE	TRUE	2.7619	2.43698	-0.324914	OPC
PRKD1	0.0723273	0.618584	1.14765	0.0895201	0.336257	TRUE	TRUE	6.78402	7.26844	0.484417	OPC
TBCK	0.0723275	0.426234	0.830514	0.0219543	0.336257	TRUE	TRUE	6.11816	5.72193	-0.396235	OPC
PPP6R3	0.0723792	0.330335	0.628755	0.0319148	0.336336	TRUE	TRUE	6.7974	6.89382	0.0964267	OPC
LINC00476	0.0724335	-0.380924	0.321906	-1.08375	0.336414	TRUE	TRUE	3.35531	2.85429	-0.50102	OPC
LINC01416	0.0724653	-0.184927	0.0741841	-0.444038	0.336414	TRUE	TRUE	1.10583	0.660079	-0.445752	OPC
ADAT1	0.0726497	-0.154177	-0.0109931	-0.297361	0.336786	TRUE	TRUE	0.894215	0.598921	-0.295294	OPC
CEP126	0.0726194	0.777883	1.56088	-0.0051092	0.336786	TRUE	TRUE	4.63438	4.68006	0.0456839	OPC
KDM1B	0.0726157	-0.0543982	0.123712	-0.232508	0.336786	TRUE	TRUE	1.61147	1.28509	-0.326377	OPC
CYHR1	0.0727898	0.285611	0.640549	-0.069326	0.337113	TRUE	TRUE	1.24193	1.09564	-0.146294	OPC
PFKP	0.0727875	-0.251261	-0.00776376	-0.494758	0.337113	TRUE	TRUE	1.73185	1.26396	-0.467891	OPC
TUT4	0.0729615	0.191968	0.360474	0.0234614	0.337747	TRUE	TRUE	7.15417	7.14871	-0.00545608	OPC
IFFO2	0.0730226	0.23314	0.540664	-0.0743833	0.337868	TRUE	TRUE	1.25263	1.12747	-0.125157	OPC
KLRK1	0.0730573	0.258405	0.589759	-0.0729493	0.337868	TRUE	TRUE	0.986499	1.00916	0.0226591	OPC
CCDC112	0.0731141	-0.21634	-0.0313852	-0.401294	0.33797	TRUE	TRUE	1.72235	1.27912	-0.443223	OPC
LINC02664	0.0732636	-0.0356182	0.165867	-0.237103	0.338338	TRUE	TRUE	1.03792	0.786786	-0.251136	OPC
ZMIZ1	0.0732631	-0.292644	0.0347532	-0.620041	0.338338	TRUE	TRUE	5.80213	5.10095	-0.701184	OPC
SLC35F3	0.0734209	0.82385	1.46092	0.186785	0.338903	TRUE	TRUE	4.5639	4.91384	0.34994	OPC
AC009126.1	0.0735122	-0.328143	-0.00867733	-0.647608	0.339076	TRUE	TRUE	1.25051	0.778381	-0.472124	OPC
NOP56	0.0735283	-0.290716	-0.0635219	-0.517909	0.339076	TRUE	TRUE	1.80029	1.28423	-0.516055	OPC
FGF2	0.0735704	0.356482	0.590038	0.122925	0.339109	TRUE	TRUE	2.56528	2.3371	-0.228185	OPC
CTTNBP2NL	0.0737186	0.393356	0.719391	0.067321	0.33947	TRUE	TRUE	3.31666	2.80433	-0.512329	OPC
ICE1	0.0737064	-0.409947	-0.0518818	-0.768013	0.33947	TRUE	TRUE	3.3383	2.58699	-0.751313	OPC
IMPACT	0.0738892	-0.0597294	0.0947706	-0.214229	0.340094	TRUE	TRUE	1.18137	0.797372	-0.383995	OPC
SMARCA2	0.0739625	0.582016	1.02785	0.136179	0.340269	TRUE	TRUE	5.58827	5.76822	0.179948	OPC
PSMC1	0.0740499	-0.208276	-0.0378149	-0.378737	0.34051	TRUE	TRUE	1.49539	1.02884	-0.466552	OPC
FAR1	0.0741675	0.462775	0.786665	0.138886	0.340762	TRUE	TRUE	4.61959	4.17686	-0.442732	OPC
LINC01006	0.074175	-0.954465	-0.164999	-1.74393	0.340762	TRUE	TRUE	4.56066	3.42591	-1.13474	OPC
RPF2	0.0742557	-0.290931	-0.0457063	-0.536156	0.340972	TRUE	TRUE	1.33223	0.915454	-0.416771	OPC
CNP	0.0743895	-0.570445	-0.146999	-0.993892	0.341035	TRUE	TRUE	3.78447	2.64239	-1.14208	OPC
NNT-AS1	0.0744096	0.454803	0.853178	0.0564282	0.341035	TRUE	TRUE	2.33305	1.9992	-0.333842	OPC
RPL5	0.0743606	-0.48952	-0.124341	-0.854699	0.341035	TRUE	TRUE	2.96722	1.86567	-1.10154	OPC
TEAD1	0.0744102	0.233507	0.473325	-0.00631195	0.341035	TRUE	TRUE	5.671	5.02476	-0.64624	OPC
APPL1	0.0745907	0.385099	0.637617	0.132581	0.341217	TRUE	TRUE	3.42976	3.00527	-0.424484	OPC
GPC5	0.0745512	0.910143	1.78589	0.0343918	0.341217	TRUE	TRUE	2.95922	3.61533	0.656118	OPC
NHS	0.074492	0.19903	0.361625	0.036434	0.341217	TRUE	TRUE	0.827571	0.720363	-0.107208	OPC
PUM1	0.0745834	0.210308	0.43968	-0.0190636	0.341217	TRUE	TRUE	5.86167	5.41228	-0.449391	OPC
AK9	0.0747646	-0.143009	0.176792	-0.46281	0.341283	TRUE	TRUE	1.97916	1.68937	-0.289785	OPC
CFDP1	0.0748341	-0.492742	-0.0620034	-0.923481	0.341283	TRUE	TRUE	3.70562	2.77525	-0.930367	OPC
CINP	0.0746488	-0.13515	-0.00471935	-0.26558	0.341283	TRUE	TRUE	0.90719	0.628092	-0.279098	OPC
FCSK	0.0748368	0.13995	0.292011	-0.0121116	0.341283	TRUE	TRUE	0.656374	0.632921	-0.0234524	OPC
HNRNPU	0.0747257	0.461068	0.867009	0.0551267	0.341283	TRUE	TRUE	6.09182	6.12043	0.0286116	OPC
MCTS1	0.0748203	-0.283795	-0.0890601	-0.47853	0.341283	TRUE	TRUE	1.86792	1.2553	-0.61262	OPC
PROS1	0.0748514	0.446296	0.803436	0.0891552	0.341283	TRUE	TRUE	1.08948	1.07544	-0.0140391	OPC
PANK2	0.0749198	0.309854	0.542851	0.0768571	0.341434	TRUE	TRUE	2.47847	2.22799	-0.25048	OPC
RNF114	0.0750194	0.177202	0.355607	-0.00120361	0.341728	TRUE	TRUE	1.48777	1.34228	-0.145488	OPC
CEP120	0.0753062	0.249406	0.454546	0.0442662	0.342585	TRUE	TRUE	1.80791	1.58033	-0.22758	OPC
HEY1	0.0753841	0.354589	0.676594	0.0325834	0.342585	TRUE	TRUE	1.07035	1.15386	0.0835091	OPC
L3MBTL2	0.0753826	-0.146182	-0.018258	-0.274106	0.342585	TRUE	TRUE	0.832272	0.538855	-0.293417	OPC
LINC02774	0.0753242	-0.509125	-0.115043	-0.903208	0.342585	TRUE	TRUE	2.44163	1.68221	-0.759421	OPC
MIGA2	0.075292	0.166909	0.3157	0.0181173	0.342585	TRUE	TRUE	0.861641	0.844911	-0.0167307	OPC
NBPF9	0.0754461	-0.105266	0.0529547	-0.263488	0.342706	TRUE	TRUE	1.33694	1.04393	-0.293007	OPC
HCG17	0.0755716	-0.28043	-0.0138623	-0.546998	0.343115	TRUE	TRUE	4.11754	3.30177	-0.815772	OPC
PSD3	0.0757029	0.158288	0.337298	-0.0207206	0.343493	TRUE	TRUE	8.30338	8.17971	-0.123675	OPC
ZNF133	0.0757258	-0.34245	-0.081873	-0.603026	0.343493	TRUE	TRUE	3.06757	2.24033	-0.827247	OPC
AHCYL1	0.0758026	0.994283	1.81676	0.171809	0.343639	TRUE	TRUE	4.20058	4.41379	0.213217	OPC
GRAMD4	0.0758288	-0.181366	-0.0410668	-0.321666	0.343639	TRUE	TRUE	0.820901	0.536828	-0.284073	OPC
PDAP1	0.075939	-0.123644	0.00553487	-0.252823	0.343817	TRUE	TRUE	0.988015	0.648462	-0.339553	OPC
ZBTB37	0.0759096	0.268959	0.628653	-0.0907348	0.343817	TRUE	TRUE	1.99828	1.88449	-0.113789	OPC
CDC23	0.0761991	0.150582	0.290635	0.0105291	0.344212	TRUE	TRUE	0.964011	0.862592	-0.101419	OPC
LINGO1	0.076217	-0.469554	-0.0958189	-0.84329	0.344212	TRUE	TRUE	4.0935	2.94209	-1.1514	OPC
PHF10	0.0761439	0.222749	0.433983	0.0115146	0.344212	TRUE	TRUE	1.38517	1.33634	-0.0488322	OPC
PXDC1	0.0761993	0.40383	0.928634	-0.120973	0.344212	TRUE	TRUE	1.69632	1.74451	0.0481902	OPC
RGL1	0.0760789	0.477775	0.880006	0.0755449	0.344212	TRUE	TRUE	1.92341	1.92873	0.00531633	OPC
WSB2	0.0762651	-0.166555	0.00139877	-0.334508	0.344212	TRUE	TRUE	1.26501	0.812807	-0.4522	OPC
ZNF449	0.0762746	-0.29494	0.0196972	-0.609577	0.344212	TRUE	TRUE	0.891585	0.487019	-0.404566	OPC
AC110285.2	0.0765565	-0.194404	0.0420454	-0.430854	0.344214	TRUE	TRUE	0.75933	0.543196	-0.216135	OPC
CASKIN1	0.0763126	0.430513	0.765927	0.0951001	0.344214	TRUE	TRUE	2.02325	2.146	0.122746	OPC
ENDOV	0.0764594	-0.152645	-0.0104806	-0.294809	0.344214	TRUE	TRUE	0.935885	0.645216	-0.290669	OPC
GPATCH4	0.0763785	-0.225045	-0.0618263	-0.388264	0.344214	TRUE	TRUE	0.981946	0.56308	-0.418866	OPC
OXSR1	0.0764638	0.363946	0.677766	0.0501253	0.344214	TRUE	TRUE	2.93173	2.8163	-0.115437	OPC
SLC25A6	0.076559	-0.373048	-0.0908687	-0.655227	0.344214	TRUE	TRUE	1.51462	0.756767	-0.757854	OPC
VAC14	0.0764702	-0.177467	-0.0131304	-0.341803	0.344214	TRUE	TRUE	1.3967	0.958785	-0.437919	OPC
VAPA	0.0765561	0.584318	1.115	0.0536322	0.344214	TRUE	TRUE	4.95398	5.03185	0.0778691	OPC
AL139220.2	0.0769936	0.166114	0.60231	-0.270083	0.344226	TRUE	TRUE	2.39467	1.97963	-0.415032	OPC
CACNA1D	0.0768459	0.410368	0.736185	0.0845524	0.344226	TRUE	TRUE	6.91617	6.84382	-0.0723487	OPC
CTNNA1	0.0771695	0.288124	0.549656	0.0265916	0.344226	TRUE	TRUE	5.01932	4.5407	-0.478623	OPC
GDF11	0.0769595	-0.232645	-0.0221199	-0.443171	0.344226	TRUE	TRUE	1.59899	1.12285	-0.476136	OPC
HNRNPLL	0.0768553	0.436341	0.787007	0.0856743	0.344226	TRUE	TRUE	2.98457	2.83217	-0.152399	OPC
MED10	0.0767649	0.264	0.438438	0.089562	0.344226	TRUE	TRUE	1.17382	1.08965	-0.0841729	OPC
MLYCD	0.0769706	-0.569311	-0.14087	-0.997753	0.344226	TRUE	TRUE	1.92883	1.25775	-0.671081	OPC
NKD1	0.0766427	-0.486102	-0.0247406	-0.947463	0.344226	TRUE	TRUE	3.38508	2.5524	-0.832683	OPC
ORC5	0.076746	-0.306112	-0.0934992	-0.518724	0.344226	TRUE	TRUE	2.13796	1.48063	-0.657333	OPC
PAG1	0.0770965	0.605225	1.08985	0.120603	0.344226	TRUE	TRUE	5.07694	4.89093	-0.186008	OPC
PAPOLA	0.0772215	0.884597	1.87192	-0.102728	0.344226	TRUE	TRUE	4.89365	5.56712	0.673472	OPC
PGAP1	0.076843	0.770876	1.51482	0.0269332	0.344226	TRUE	TRUE	5.89599	6.18414	0.288146	OPC
POGK	0.0771587	-0.204349	-0.0081061	-0.400593	0.344226	TRUE	TRUE	2.10531	1.47512	-0.630186	OPC
RPS25	0.0771911	-0.671383	-0.143878	-1.19889	0.344226	TRUE	TRUE	2.54175	1.27099	-1.27076	OPC
RUSC1	0.0769354	0.149253	0.284541	0.0139651	0.344226	TRUE	TRUE	0.679429	0.635668	-0.0437609	OPC
SH3BP4	0.0772073	-0.231807	-0.019701	-0.443914	0.344226	TRUE	TRUE	2.33698	1.79054	-0.546442	OPC
TMEM220	0.0772361	-0.179749	-0.0101598	-0.349338	0.344226	TRUE	TRUE	1.17304	0.838078	-0.334959	OPC
TRIT1	0.0770122	-0.257948	-0.0376171	-0.478279	0.344226	TRUE	TRUE	2.60253	1.92149	-0.681038	OPC
ZNF280D	0.0767894	0.270954	0.481025	0.0608824	0.344226	TRUE	TRUE	6.73457	6.47322	-0.261351	OPC
TRMT11	0.0773293	-0.452604	-0.102867	-0.802342	0.344483	TRUE	TRUE	4.58399	3.56345	-1.02054	OPC
FANCI	0.0775322	-0.121935	0.0677224	-0.311592	0.345228	TRUE	TRUE	1.24873	0.807136	-0.441596	OPC
OTUD4	0.0777338	0.294495	0.57512	0.0138699	0.345967	TRUE	TRUE	2.87603	2.61886	-0.257168	OPC
KCNMB2-AS1	0.077874	-0.23621	0.195196	-0.667616	0.34609	TRUE	TRUE	8.69866	7.84953	-0.849132	OPC
LRRC37A3	0.0778492	-0.447742	-0.10593	-0.789554	0.34609	TRUE	TRUE	2.44991	1.69425	-0.755652	OPC
PPHLN1	0.0778371	0.235356	0.694749	-0.224036	0.34609	TRUE	TRUE	4.12725	3.67429	-0.452959	OPC
TBC1D15	0.0779042	0.4188	0.799897	0.0377033	0.34609	TRUE	TRUE	3.45034	3.19559	-0.254754	OPC
KDM4C	0.0781555	0.339145	0.597222	0.0810674	0.347047	TRUE	TRUE	6.26442	5.92103	-0.343389	OPC
ZNF384	0.0782044	-0.219335	-0.0544164	-0.384253	0.347106	TRUE	TRUE	1.06915	0.663065	-0.406082	OPC
MXRA7	0.0782485	-0.409628	-0.103541	-0.715714	0.347143	TRUE	TRUE	2.21033	1.48812	-0.72221	OPC
ZBTB18	0.0783175	-0.195878	-0.0226223	-0.369135	0.34729	TRUE	TRUE	1.46266	1.00428	-0.45838	OPC
FRS2	0.0784973	0.232457	0.494252	-0.0293374	0.347885	TRUE	TRUE	4.19045	3.66335	-0.527104	OPC
SMC2	0.0785233	-0.19956	-0.0634937	-0.335626	0.347885	TRUE	TRUE	0.914919	0.518221	-0.396698	OPC
ARL5A	0.0788981	0.463551	0.859196	0.0679056	0.349094	TRUE	TRUE	2.94019	2.67814	-0.26205	OPC
CELF5	0.0788829	0.423142	0.760204	0.0860794	0.349094	TRUE	TRUE	2.3268	2.12949	-0.197309	OPC
POFUT2	0.0789043	0.174842	0.307167	0.0425166	0.349094	TRUE	TRUE	0.667277	0.662355	-0.0049222	OPC
CYP20A1	0.0790239	-0.393721	0.0759695	-0.863411	0.349464	TRUE	TRUE	2.35242	1.7252	-0.627222	OPC
CEP76	0.0791296	-0.147978	-0.0263671	-0.269589	0.349771	TRUE	TRUE	0.885137	0.576977	-0.308159	OPC
CAMTA1	0.0792249	0.166457	0.296488	0.0364271	0.350033	TRUE	TRUE	8.68725	8.94486	0.257604	OPC
LETMD1	0.0793208	-0.314321	-0.0735874	-0.555054	0.35004	TRUE	TRUE	1.75146	1.12093	-0.630534	OPC
PCBP1-AS1	0.0794069	-0.174615	0.0548954	-0.404126	0.35004	TRUE	TRUE	6.25827	5.39614	-0.862129	OPC
PICALM	0.0794024	0.38652	0.715507	0.0575328	0.35004	TRUE	TRUE	6.62287	6.81543	0.192562	OPC
STPG2	0.0793351	-0.119012	0.0707045	-0.308729	0.35004	TRUE	TRUE	0.86814	0.574995	-0.293145	OPC
THOC2	0.0793291	0.0539638	0.332509	-0.224581	0.35004	TRUE	TRUE	5.4562	4.9522	-0.504002	OPC
KCTD16	0.0795003	0.599952	1.05104	0.14886	0.350293	TRUE	TRUE	6.30209	6.5139	0.211806	OPC
NT5C3A	0.0796014	0.342956	0.591568	0.0943446	0.350579	TRUE	TRUE	2.87685	2.55393	-0.322924	OPC
ARHGAP5	0.0796655	0.410081	0.726585	0.0935773	0.350702	TRUE	TRUE	5.1704	4.74722	-0.42318	OPC
C11orf80	0.0797332	0.348336	0.658647	0.0380244	0.350736	TRUE	TRUE	1.60847	1.59521	-0.0132558	OPC
CASTOR2	0.0799417	-0.281077	0.0859341	-0.648089	0.350736	TRUE	TRUE	2.49948	2.02974	-0.469746	OPC
GPD2	0.0799988	0.372662	0.630276	0.115049	0.350736	TRUE	TRUE	5.1491	4.8235	-0.325599	OPC
M6PR	0.0799913	-0.267958	-0.0875496	-0.448367	0.350736	TRUE	TRUE	1.47138	0.968305	-0.503073	OPC
MEIS2	0.0797501	0.663234	1.54729	-0.220818	0.350736	TRUE	TRUE	6.92254	7.01289	0.0903463	OPC
TM7SF2	0.0799675	-0.260942	-0.0750667	-0.446818	0.350736	TRUE	TRUE	1.16714	0.731022	-0.436118	OPC
TRA2A	0.0799387	0.232597	0.436688	0.028507	0.350736	TRUE	TRUE	6.83637	6.79756	-0.0388123	OPC
XACT	0.0799619	0.314513	0.775913	-0.146887	0.350736	TRUE	TRUE	0.775084	0.957777	0.182693	OPC
ZBTB1	0.0798374	0.227464	0.458259	-0.00333065	0.350736	TRUE	TRUE	2.64355	2.39466	-0.248886	OPC
SIL1	0.080056	-0.282143	0.134141	-0.698428	0.350829	TRUE	TRUE	4.93886	3.82643	-1.11243	OPC
SMAD1	0.0802438	0.289688	0.549532	0.0298437	0.351492	TRUE	TRUE	3.49871	2.96677	-0.531945	OPC
MEGF9	0.0804338	0.440335	0.947789	-0.0671201	0.352165	TRUE	TRUE	4.07014	4.10601	0.035867	OPC
TMED4	0.0804832	-0.204688	-0.0278761	-0.3815	0.352223	TRUE	TRUE	1.84964	1.32486	-0.524777	OPC
LCMT1	0.0806503	0.27853	0.507595	0.0494656	0.352463	TRUE	TRUE	2.27271	1.97944	-0.293269	OPC
ME1	0.0806834	0.35588	0.633819	0.0779401	0.352463	TRUE	TRUE	4.64224	4.33155	-0.310691	OPC
NONO	0.0806769	-0.185578	0.0238999	-0.395057	0.352463	TRUE	TRUE	2.20712	1.56818	-0.638939	OPC
SLC22A15	0.0806275	-0.277706	0.0678489	-0.623261	0.352463	TRUE	TRUE	4.70061	3.71013	-0.990487	OPC
RAB1B	0.080802	-0.225916	-0.0250469	-0.426784	0.352663	TRUE	TRUE	0.891734	0.496117	-0.395617	OPC
WDR48	0.0807828	0.654144	1.26697	0.0413207	0.352663	TRUE	TRUE	2.80367	2.73183	-0.0718414	OPC
FAF1	0.0809081	-0.0277037	0.0984144	-0.153822	0.352967	TRUE	TRUE	7.75299	7.34714	-0.405851	OPC
CGRRF1	0.0810522	-0.137318	0.00176623	-0.276401	0.353325	TRUE	TRUE	1.09337	0.741228	-0.352146	OPC
SC5D	0.0810629	-0.275652	-0.0290577	-0.522247	0.353325	TRUE	TRUE	2.00162	1.24715	-0.754467	OPC
AK6	0.0811896	0.147886	0.297206	-0.00143499	0.35356	TRUE	TRUE	0.914856	0.841463	-0.0733928	OPC
ANKUB1	0.0811614	-0.43005	0.140569	-1.00067	0.35356	TRUE	TRUE	3.05182	2.41952	-0.632305	OPC
GABRB2	0.0812904	0.485087	0.970827	-0.000653718	0.35384	TRUE	TRUE	1.33531	1.25307	-0.0822358	OPC
CXCL12	0.0814312	0.224603	0.403103	0.0461024	0.354058	TRUE	TRUE	1.18022	0.977175	-0.203047	OPC
IFT81	0.0814671	0.335926	0.607397	0.0644556	0.354058	TRUE	TRUE	2.87527	2.36097	-0.514297	OPC
LINC01003	0.0814852	0.11771	0.366408	-0.130988	0.354058	TRUE	TRUE	0.833547	0.71739	-0.116158	OPC
PANTR1	0.0814867	0.322604	0.599787	0.0454209	0.354058	TRUE	TRUE	5.65414	5.22328	-0.43086	OPC
POLK	0.0815588	0.529505	0.969258	0.0897524	0.354213	TRUE	TRUE	4.45021	4.22776	-0.222451	OPC
AC092666.1	0.0817601	-0.490058	-0.0807141	-0.899402	0.354397	TRUE	TRUE	1.35492	0.629263	-0.725658	OPC
AKAP10	0.081777	0.428305	0.767832	0.0887768	0.354397	TRUE	TRUE	3.71333	3.29769	-0.415641	OPC
AKAP12	0.081784	0.441085	0.783388	0.0987817	0.354397	TRUE	TRUE	3.9191	3.76079	-0.158305	OPC
ASAP3	0.0817099	0.380096	0.723807	0.0363856	0.354397	TRUE	TRUE	1.66003	1.60742	-0.0526056	OPC
TPST1	0.081684	0.882861	1.59839	0.167333	0.354397	TRUE	TRUE	4.31844	4.66329	0.34485	OPC
PDE10A	0.0818264	0.678047	1.38686	-0.0307694	0.354423	TRUE	TRUE	2.74273	2.7134	-0.0293208	OPC
RAB6A	0.0818988	-0.369007	-0.0503926	-0.687622	0.354578	TRUE	TRUE	5.96551	5.19038	-0.775134	OPC
LINC02301	0.0820432	-0.408382	-0.0163423	-0.800423	0.354728	TRUE	TRUE	0.980526	0.424751	-0.555776	OPC
SIPA1L2	0.0820289	0.677693	1.20181	0.153571	0.354728	TRUE	TRUE	3.66623	3.73196	0.0657238	OPC
TAFA1	0.081981	1.04979	1.86127	0.23831	0.354728	TRUE	TRUE	5.83372	6.47209	0.63837	OPC
CDK12	0.0821263	0.37563	0.636151	0.115109	0.354929	TRUE	TRUE	3.93756	3.70379	-0.233774	OPC
AC113414.1	0.0825708	-0.139429	-6.55019e-05	-0.278793	0.35521	TRUE	TRUE	0.939388	0.670526	-0.268862	OPC
ADSL	0.0823463	-0.149534	-0.016208	-0.282859	0.35521	TRUE	TRUE	0.974671	0.67168	-0.302991	OPC
BCL7C	0.0827483	-0.340246	-0.0131747	-0.667317	0.35521	TRUE	TRUE	1.85122	1.2434	-0.607823	OPC
CCDC30	0.0824673	0.0855702	0.37977	-0.208629	0.35521	TRUE	TRUE	1.74418	1.5316	-0.212576	OPC
ELOVL6	0.082425	0.0336282	0.39993	-0.332674	0.35521	TRUE	TRUE	3.3871	2.65416	-0.732942	OPC
EMC8	0.0827774	-0.0654717	0.0648516	-0.195795	0.35521	TRUE	TRUE	0.796199	0.550885	-0.245314	OPC
GLS	0.082728	0.600268	1.07429	0.12625	0.35521	TRUE	TRUE	5.15705	5.32635	0.1693	OPC
GNG12	0.0824087	0.800855	1.52727	0.074437	0.35521	TRUE	TRUE	4.3353	3.65873	-0.676577	OPC
KCNJ10	0.0826816	-0.60673	-0.152318	-1.06114	0.35521	TRUE	TRUE	2.97359	1.77004	-1.20355	OPC
MAGI1	0.0823963	-0.273403	0.0605753	-0.607381	0.35521	TRUE	TRUE	7.69962	6.59734	-1.10229	OPC
MED28	0.0826262	0.231919	0.438328	0.0255096	0.35521	TRUE	TRUE	2.05477	1.84311	-0.211656	OPC
NME7	0.0825968	0.0876995	0.418641	-0.243242	0.35521	TRUE	TRUE	3.21943	2.77816	-0.441273	OPC
OGDH	0.0826828	0.407494	0.778301	0.0366863	0.35521	TRUE	TRUE	2.43269	2.26629	-0.166398	OPC
PALM	0.0827715	0.241369	0.500388	-0.0176492	0.35521	TRUE	TRUE	1.26437	1.1832	-0.0811722	OPC
SUPT6H	0.0824894	-0.551254	-0.13215	-0.970359	0.35521	TRUE	TRUE	2.549	1.79656	-0.752441	OPC
TMX4	0.0827118	-0.412999	-0.105355	-0.720643	0.35521	TRUE	TRUE	2.46344	1.63625	-0.827195	OPC
GRIK5	0.0829841	0.340932	0.659269	0.0225944	0.35594	TRUE	TRUE	2.68146	2.32625	-0.355214	OPC
AFG1L	0.0830671	0.421818	0.79035	0.0532862	0.356138	TRUE	TRUE	3.0441	2.65042	-0.393683	OPC
ADAMTS6	0.0831237	1.08488	2.01335	0.156405	0.356224	TRUE	TRUE	3.69754	3.18337	-0.514169	OPC
CYP51A1	0.0833626	-0.508467	-0.0557862	-0.961148	0.35708	TRUE	TRUE	3.19949	1.91513	-1.28435	OPC
WWP2	0.0833972	-0.17377	0.157902	-0.505442	0.35708	TRUE	TRUE	5.8072	5.47304	-0.334158	OPC
SLC7A2	0.0834415	-0.166506	0.0515111	-0.384522	0.357112	TRUE	TRUE	0.935829	0.721476	-0.214353	OPC
IRF2BP2	0.0835725	0.329401	0.887093	-0.22829	0.357515	TRUE	TRUE	1.80851	1.63753	-0.170979	OPC
CRBN	0.083942	0.421955	0.990629	-0.146718	0.35827	TRUE	TRUE	3.10331	2.93829	-0.165019	OPC
ESRRA	0.0838318	-0.0636745	0.156524	-0.283873	0.35827	TRUE	TRUE	0.819008	0.642431	-0.176577	OPC
LINC00937	0.0839781	0.413744	0.688876	0.138613	0.35827	TRUE	TRUE	4.26079	3.74669	-0.514103	OPC
PLEKHB1	0.0838877	-0.0206485	0.169391	-0.210688	0.35827	TRUE	TRUE	1.91004	1.63664	-0.273401	OPC
RBM12	0.0838528	-0.18187	-0.0266035	-0.337136	0.35827	TRUE	TRUE	1.15481	0.790248	-0.364562	OPC
SERTAD2	0.0840075	0.257123	0.472751	0.0414953	0.35827	TRUE	TRUE	0.982365	1.00844	0.0260727	OPC
ZADH2	0.0839753	0.34399	0.808834	-0.120854	0.35827	TRUE	TRUE	3.35087	2.837	-0.513868	OPC
ERP44	0.0840453	0.206367	0.45165	-0.0389162	0.358273	TRUE	TRUE	3.03809	2.66176	-0.376325	OPC
ARSB	0.0841306	-0.427873	0.1909	-1.04665	0.358479	TRUE	TRUE	4.0959	3.32742	-0.768483	OPC
ERVK13-1	0.0842505	-0.438279	-0.0818042	-0.794753	0.358833	TRUE	TRUE	2.25583	1.42857	-0.827255	OPC
COQ9	0.0842926	0.305091	0.58306	0.0271226	0.358845	TRUE	TRUE	1.59759	1.59708	-0.000508246	OPC
VPS35	0.0843275	-0.24669	-0.0490008	-0.444379	0.358845	TRUE	TRUE	1.98843	1.35332	-0.635111	OPC
SFXN1	0.0843839	0.482401	0.944774	0.0200279	0.358854	TRUE	TRUE	4.02554	3.7098	-0.315737	OPC
ZNF480	0.0844037	-0.157909	-0.025947	-0.289872	0.358854	TRUE	TRUE	0.971405	0.640609	-0.330796	OPC
FAM117B	0.0845285	0.0152232	0.240058	-0.209612	0.35912	TRUE	TRUE	2.4903	2.1358	-0.354495	OPC
ITGA8	0.0846514	1.70297	3.31943	0.0864966	0.35912	TRUE	TRUE	4.87957	7.78013	2.90057	OPC
PUS7	0.0846504	-0.389503	-0.0850071	-0.693999	0.35912	TRUE	TRUE	1.04084	0.592262	-0.448573	OPC
TSPYL1	0.0845788	0.282998	0.487708	0.0782877	0.35912	TRUE	TRUE	0.886952	0.786476	-0.100476	OPC
VRK2	0.0846032	-0.127697	0.226566	-0.481959	0.35912	TRUE	TRUE	2.04904	1.51626	-0.532783	OPC
LSAMP	0.0847115	0.102442	0.253164	-0.0482808	0.359218	TRUE	TRUE	12.1385	12.1304	-0.00811892	OPC
ACTR1A	0.0849771	-0.184009	-0.0278454	-0.340172	0.359872	TRUE	TRUE	1.24642	0.874244	-0.372171	OPC
ARID5A	0.0849722	0.321139	0.766928	-0.12465	0.359872	TRUE	TRUE	0.617648	0.784058	0.16641	OPC
RIT2	0.0849605	1.01851	1.86527	0.171754	0.359872	TRUE	TRUE	4.57159	4.31777	-0.253812	OPC
FRMD4B	0.0850589	-0.862982	-0.0913277	-1.63464	0.360062	TRUE	TRUE	5.42515	4.01313	-1.41202	OPC
EPHA5-AS1	0.0851413	0.424496	0.777706	0.0712847	0.360085	TRUE	TRUE	1.21569	1.10042	-0.11527	OPC
JPH1	0.0851111	0.0858537	0.287452	-0.115745	0.360085	TRUE	TRUE	0.713198	0.624032	-0.0891663	OPC
KIAA0895L	0.0852805	0.420235	0.806311	0.034158	0.360085	TRUE	TRUE	1.87169	1.54308	-0.32861	OPC
PDCD5	0.0852012	0.24129	0.425713	0.0568668	0.360085	TRUE	TRUE	1.51734	1.38125	-0.136084	OPC
RASA1	0.0853506	0.350318	0.626069	0.0745671	0.360085	TRUE	TRUE	6.39684	6.36488	-0.0319579	OPC
SUGCT	0.085335	0.212523	0.600528	-0.175483	0.360085	TRUE	TRUE	2.10531	2.01217	-0.0931362	OPC
UBL3	0.0853152	0.56745	1.16975	-0.0348537	0.360085	TRUE	TRUE	5.19957	4.91825	-0.281322	OPC
ZNF302	0.0853615	0.476493	0.892591	0.060396	0.360085	TRUE	TRUE	3.20388	3.01562	-0.188258	OPC
METTL17	0.0854811	-0.0977368	0.0963976	-0.291871	0.360433	TRUE	TRUE	0.95676	0.772643	-0.184118	OPC
ATP13A4	0.0855425	-0.526809	-0.0545536	-0.999065	0.360457	TRUE	TRUE	7.55051	7.40597	-0.144543	OPC
CLDN16	0.0855612	0.0656984	0.309802	-0.178405	0.360457	TRUE	TRUE	0.78096	0.690656	-0.0903047	OPC
APCDD1	0.0857694	-0.515165	0.0566995	-1.08703	0.361021	TRUE	TRUE	5.99051	5.67253	-0.317986	OPC
NDUFB9	0.0857616	-0.369032	-0.0892338	-0.648829	0.361021	TRUE	TRUE	2.04869	1.26286	-0.785832	OPC
ENPP1	0.0858299	-0.0216537	0.284395	-0.327703	0.361118	TRUE	TRUE	0.948733	0.566504	-0.382228	OPC
CLNS1A	0.0859879	0.13345	0.391816	-0.124915	0.361189	TRUE	TRUE	3.01663	2.66532	-0.351312	OPC
FUT8	0.0859769	0.337892	0.638946	0.0368392	0.361189	TRUE	TRUE	5.90869	5.56188	-0.346809	OPC
GPR85	0.0860373	0.140602	0.286681	-0.00547664	0.361189	TRUE	TRUE	0.799927	0.642483	-0.157445	OPC
MAP3K7	0.0860701	0.282442	0.546202	0.018682	0.361189	TRUE	TRUE	3.90354	3.43487	-0.468668	OPC
MCPH1	0.0858991	-0.320103	-0.0511358	-0.58907	0.361189	TRUE	TRUE	4.24575	3.54787	-0.697885	OPC
SPOCK3	0.0860337	0.392724	0.803575	-0.018127	0.361189	TRUE	TRUE	7.11398	6.74728	-0.366704	OPC
ORC3	0.0861313	0.436823	0.882481	-0.00883521	0.36129	TRUE	TRUE	3.33468	3.01679	-0.317883	OPC
MAN2B2	0.0862463	-0.214878	-0.0439153	-0.38584	0.361615	TRUE	TRUE	1.14719	0.806723	-0.340469	OPC
FBLN7	0.0863959	0.212532	0.443214	-0.0181499	0.362026	TRUE	TRUE	0.788774	0.952663	0.163889	OPC
NIPA2	0.0864188	-0.157016	-0.0188995	-0.295133	0.362026	TRUE	TRUE	1.08199	0.741703	-0.340287	OPC
OTUD3	0.0864899	0.206331	0.379743	0.0329184	0.362114	TRUE	TRUE	1.27419	1.18329	-0.0908995	OPC
RPS27L	0.0865147	-0.0836818	0.479428	-0.646792	0.362114	TRUE	TRUE	1.82868	1.79806	-0.0306109	OPC
AC024145.1	0.086747	-0.461894	-0.0991818	-0.824607	0.362791	TRUE	TRUE	1.97704	1.07519	-0.901858	OPC
PDLIM5	0.086751	0.361186	0.643349	0.0790227	0.362791	TRUE	TRUE	6.53624	6.26561	-0.27063	OPC
SH3D19	0.0869309	-0.24822	0.025097	-0.521537	0.363386	TRUE	TRUE	8.5819	7.99168	-0.590227	OPC
ADGRA3	0.0870647	-0.364447	0.136051	-0.864945	0.363388	TRUE	TRUE	3.63932	2.81679	-0.822523	OPC
CDC27	0.0871186	0.564066	1.01985	0.108285	0.363388	TRUE	TRUE	4.46631	4.48639	0.0200811	OPC
EPC1	0.0870951	0.234881	0.453874	0.0158869	0.363388	TRUE	TRUE	6.30758	5.85815	-0.449426	OPC
GALR1	0.0870612	1.0589	2.23161	-0.113814	0.363388	TRUE	TRUE	4.56499	3.77606	-0.788928	OPC
HNRNPF	0.0869956	0.235583	0.410634	0.0605323	0.363388	TRUE	TRUE	1.26632	1.13326	-0.133055	OPC
DCUN1D4	0.0874206	0.282068	0.544814	0.0193226	0.363566	TRUE	TRUE	3.76139	3.43902	-0.322373	OPC
DUS2	0.0873168	-0.132582	0.000627177	-0.265791	0.363566	TRUE	TRUE	0.836915	0.627598	-0.209316	OPC
IBTK	0.0874589	0.302644	0.571379	0.033909	0.363566	TRUE	TRUE	4.36981	3.98834	-0.381471	OPC
IKZF5	0.0874612	0.265448	0.472574	0.0583219	0.363566	TRUE	TRUE	1.46235	1.32926	-0.133086	OPC
PAM	0.0873727	0.450576	0.844303	0.0568493	0.363566	TRUE	TRUE	5.30536	4.50963	-0.795726	OPC
SCLY	0.087351	0.223076	0.416562	0.0295907	0.363566	TRUE	TRUE	1.67624	1.58258	-0.0936588	OPC
TCF7L1	0.0873999	0.0652741	0.477698	-0.347149	0.363566	TRUE	TRUE	2.6208	2.0351	-0.585698	OPC
UTP4	0.0873143	-0.202648	-0.0315971	-0.373699	0.363566	TRUE	TRUE	0.89089	0.585515	-0.305375	OPC
KIAA1143	0.0876165	-0.149611	-0.0162288	-0.282994	0.363899	TRUE	TRUE	0.907401	0.57805	-0.329351	OPC
USPL1	0.0875861	0.346925	0.62257	0.0712803	0.363899	TRUE	TRUE	2.00486	2.03437	0.0295078	OPC
PSMD13	0.0877053	0.279826	0.529408	0.0302435	0.363956	TRUE	TRUE	1.53639	1.44095	-0.0954319	OPC
TTC7A	0.0876843	-0.229419	-0.0198702	-0.438968	0.363956	TRUE	TRUE	2.12607	1.61053	-0.515536	OPC
ROCK2	0.0877841	0.438632	0.793702	0.0835616	0.364128	TRUE	TRUE	4.90179	4.67044	-0.23135	OPC
C8orf33	0.0878353	-0.156701	-0.0431513	-0.27025	0.364163	TRUE	TRUE	0.756102	0.469762	-0.28634	OPC
GRIA2	0.0878678	0.0931046	0.188159	-0.00194984	0.364163	TRUE	TRUE	10.1956	10.2691	0.0735785	OPC
PSAP	0.0880727	-0.42232	-0.008292	-0.836348	0.364701	TRUE	TRUE	6.18936	4.77197	-1.41739	OPC
TMSB15B-AS1	0.0880571	-0.159487	0.0693196	-0.388294	0.364701	TRUE	TRUE	2.94823	2.50859	-0.439645	OPC
AC107214.1	0.0881388	-0.267084	-0.054297	-0.479871	0.364819	TRUE	TRUE	1.5161	1.02498	-0.491121	OPC
SOX8	0.0881783	-0.559894	-0.115154	-1.00463	0.364827	TRUE	TRUE	3.91887	2.75181	-1.16706	OPC
RPS6KL1	0.0883393	-0.234664	0.252259	-0.721588	0.36524	TRUE	TRUE	1.54236	0.961976	-0.580388	OPC
TMEM18	0.0883536	-0.174706	-0.015521	-0.333891	0.36524	TRUE	TRUE	0.795823	0.444821	-0.351002	OPC
TRAF3	0.0885372	0.473351	0.844002	0.1027	0.365843	TRUE	TRUE	3.22557	2.8595	-0.366066	OPC
DNAJB1	0.0888387	0.384931	0.739822	0.0300402	0.366343	TRUE	TRUE	0.665076	1.09724	0.432164	OPC
FAM122C	0.0887856	0.292793	0.575482	0.0101032	0.366343	TRUE	TRUE	1.341	1.13868	-0.202326	OPC
GFM1	0.088828	-0.337875	-0.0551024	-0.620648	0.366343	TRUE	TRUE	2.14905	1.38822	-0.76083	OPC
NLGN4Y	0.0887111	-0.0228197	-0.00016329	-0.0454762	0.366343	TRUE	TRUE	3.00769	4.90798	1.9003	OPC
PRTFDC1	0.088847	-0.337739	-0.0594273	-0.616051	0.366343	TRUE	TRUE	4.22809	3.15609	-1.072	OPC
ESR2	0.0889426	-0.125689	0.05137	-0.302748	0.366581	TRUE	TRUE	0.932972	0.62935	-0.303622	OPC
AL160314.2	0.0891989	0.372035	0.792909	-0.0488389	0.36685	TRUE	TRUE	1.21928	1.25108	0.0318045	OPC
BLM	0.0891821	0.576312	1.11143	0.0411915	0.36685	TRUE	TRUE	4.44117	4.28069	-0.160478	OPC
ETV1	0.0891613	0.623496	1.14867	0.0983271	0.36685	TRUE	TRUE	6.02954	6.04677	0.0172245	OPC
KANSL3	0.0891499	0.348082	0.640024	0.0561398	0.36685	TRUE	TRUE	2.24708	2.12065	-0.126433	OPC
NDN	0.0891324	-0.120847	-0.0145539	-0.227141	0.36685	TRUE	TRUE	0.888043	0.553231	-0.334812	OPC
PCDHB15	0.0892348	-0.142552	-0.0133084	-0.271795	0.36685	TRUE	TRUE	0.852866	0.556275	-0.29659	OPC
BEND6	0.0893595	0.0726135	0.462939	-0.317712	0.367207	TRUE	TRUE	2.79295	2.21994	-0.573012	OPC
OAZ1	0.0894956	0.142635	0.376569	-0.0912992	0.367455	TRUE	TRUE	1.74019	1.42243	-0.317754	OPC
PTPRS	0.0894933	-0.584847	-0.0987633	-1.07093	0.367455	TRUE	TRUE	5.26666	3.90785	-1.35881	OPC
PTGR1	0.0895959	0.16602	0.313333	0.0187072	0.367711	TRUE	TRUE	0.868383	0.84517	-0.0232125	OPC
PITHD1	0.0897599	0.127787	0.267086	-0.0115113	0.368228	TRUE	TRUE	0.802398	0.651086	-0.151312	OPC
LRRN1	0.0899597	0.474106	0.886983	0.061228	0.36858	TRUE	TRUE	7.63803	7.85681	0.218789	OPC
PALLD	0.0899157	0.414031	0.776252	0.0518095	0.36858	TRUE	TRUE	6.06277	5.67398	-0.388793	OPC
PRKRIP1	0.089922	-0.518202	-0.097042	-0.939362	0.36858	TRUE	TRUE	3.73509	2.80791	-0.92718	OPC
AC096576.2	0.0901058	-0.40202	-0.0930874	-0.710954	0.369023	TRUE	TRUE	1.93164	1.16968	-0.761963	OPC
DNAL1	0.0901519	0.121907	0.254005	-0.0101913	0.369056	TRUE	TRUE	0.729058	0.69085	-0.0382087	OPC
ZNF462	0.0902378	-0.204864	-0.0216526	-0.388076	0.369252	TRUE	TRUE	8.66359	8.19731	-0.466277	OPC
IFT172	0.0903322	0.23643	0.712549	-0.239689	0.369405	TRUE	TRUE	2.50035	2.42595	-0.0743942	OPC
TECPR2	0.0903817	-0.579542	-0.0955471	-1.06354	0.369405	TRUE	TRUE	2.73928	1.80664	-0.932639	OPC
TLN1	0.0903896	-0.157667	-0.00658403	-0.308751	0.369405	TRUE	TRUE	1.2138	0.802945	-0.410855	OPC
ZNF627	0.0905587	-0.15339	-0.0180992	-0.288681	0.36994	TRUE	TRUE	0.942236	0.595814	-0.346422	OPC
DHX36	0.0906961	-0.298495	-0.0321635	-0.564825	0.370056	TRUE	TRUE	5.18553	4.23338	-0.95215	OPC
RNF20	0.0906957	-0.201254	-0.0243656	-0.378143	0.370056	TRUE	TRUE	1.48214	1.06807	-0.414069	OPC
TMEM196	0.0907015	0.775354	1.43188	0.118826	0.370056	TRUE	TRUE	3.6138	3.34516	-0.268641	OPC
ANKFN1	0.0909119	0.537548	1.10727	-0.0321724	0.370758	TRUE	TRUE	3.22551	2.89259	-0.332921	OPC
ELP6	0.0912849	-0.282447	-0.0472619	-0.517633	0.371343	TRUE	TRUE	1.08415	0.643257	-0.440889	OPC
FKRP	0.0912573	-0.217835	0.0253638	-0.461034	0.371343	TRUE	TRUE	0.845489	0.48655	-0.358939	OPC
GHITM	0.0911877	-0.107758	0.0391097	-0.254627	0.371343	TRUE	TRUE	1.08139	0.725063	-0.356327	OPC
METTL7A	0.091116	-0.689513	0.0855914	-1.46462	0.371343	TRUE	TRUE	3.40637	2.62146	-0.784908	OPC
SLC2A13	0.091263	0.0739359	0.210085	-0.0622131	0.371343	TRUE	TRUE	7.99244	7.63628	-0.356158	OPC
VXN	0.0912027	-0.374588	0.0650024	-0.814179	0.371343	TRUE	TRUE	3.88269	2.78419	-1.0985	OPC
NRGN	0.0913352	0.375549	0.699812	0.0512859	0.371391	TRUE	TRUE	0.783652	0.855488	0.0718357	OPC
STK33	0.0913771	-0.671914	0.32798	-1.67181	0.371406	TRUE	TRUE	3.83458	2.57147	-1.26311	OPC
AC006058.1	0.0914276	-0.19081	0.106926	-0.488545	0.371456	TRUE	TRUE	1.00981	0.713733	-0.296075	OPC
ATP5F1C	0.0915503	0.22828	0.474821	-0.0182601	0.371661	TRUE	TRUE	3.12855	2.65645	-0.472104	OPC
MAN2A2	0.0915547	-0.436587	-0.100047	-0.773128	0.371661	TRUE	TRUE	2.48146	1.65971	-0.821753	OPC
LHPP	0.0916393	-0.453183	-0.0345408	-0.871825	0.371849	TRUE	TRUE	1.42955	0.858368	-0.571182	OPC
RIMBP2	0.0917458	0.333733	0.861807	-0.194341	0.372125	TRUE	TRUE	1.00149	1.19201	0.190523	OPC
ATP5MC2	0.0918267	-0.272542	0.0350214	-0.580106	0.372142	TRUE	TRUE	2.26467	1.48522	-0.779443	OPC
KIAA1614	0.0918125	-0.235598	-0.0646365	-0.406559	0.372142	TRUE	TRUE	0.861235	0.456639	-0.404596	OPC
CPNE8	0.0919387	0.385297	1.13502	-0.364423	0.37244	TRUE	TRUE	2.08645	1.57949	-0.506967	OPC
UBA52	0.0921458	-0.243138	0.042323	-0.5286	0.373123	TRUE	TRUE	1.39272	0.650062	-0.742654	OPC
RGN	0.0922769	-0.77369	0.0488359	-1.59622	0.373498	TRUE	TRUE	2.25524	1.66669	-0.588544	OPC
MERTK	0.0924113	-0.140389	0.241712	-0.522489	0.37373	TRUE	TRUE	1.13908	1.1193	-0.0197872	OPC
USP2	0.092411	-0.113582	0.0130679	-0.240232	0.37373	TRUE	TRUE	0.970655	0.756586	-0.214068	OPC
DCBLD1	0.092511	-0.0745325	0.0627192	-0.211784	0.373977	TRUE	TRUE	0.903586	0.618946	-0.28464	OPC
OSER1-DT	0.0926948	0.225719	0.408623	0.0428148	0.37449	TRUE	TRUE	0.828397	0.822056	-0.00634153	OPC
TMEM39A	0.092715	0.229236	0.439131	0.0193415	0.37449	TRUE	TRUE	2.06023	1.78406	-0.276165	OPC
MAPK9	0.0928273	0.207007	0.441637	-0.0276229	0.374787	TRUE	TRUE	2.51138	2.15344	-0.357935	OPC
ARHGAP12	0.0930195	0.378399	0.7401	0.0166985	0.375251	TRUE	TRUE	4.70343	4.27065	-0.432786	OPC
SUMF1	0.0930094	-0.318285	-0.0148531	-0.621717	0.375251	TRUE	TRUE	7.40642	6.4525	-0.953928	OPC
STX7	0.0932131	0.344667	0.610644	0.0786897	0.375876	TRUE	TRUE	3.08948	2.76264	-0.326848	OPC
STMN3	0.0933259	-0.173275	-0.0146908	-0.33186	0.376174	TRUE	TRUE	1.38005	0.96184	-0.41821	OPC
EIF2B3	0.0933748	-0.366023	0.0776009	-0.809647	0.376215	TRUE	TRUE	2.74312	2.02621	-0.716915	OPC
NRBP1	0.0934384	-0.30291	-0.048261	-0.557558	0.376315	TRUE	TRUE	1.70858	1.25241	-0.45617	OPC
ATF2	0.0935578	0.372896	1.08228	-0.336486	0.376542	TRUE	TRUE	4.42674	4.21138	-0.215353	OPC
CDK17	0.0936712	0.502563	1.00208	0.00305052	0.376542	TRUE	TRUE	3.51631	3.29058	-0.225732	OPC
MAD1L1	0.0936889	0.210066	0.427266	-0.00713524	0.376542	TRUE	TRUE	1.9633	1.7354	-0.227898	OPC
MINDY2	0.0935778	0.486369	0.894512	0.0782257	0.376542	TRUE	TRUE	3.12056	3.04899	-0.0715738	OPC
MPP2	0.0936229	0.174095	0.407448	-0.0592578	0.376542	TRUE	TRUE	1.18353	1.00451	-0.179011	OPC
CLTC	0.0938754	0.301382	0.581656	0.0211091	0.376667	TRUE	TRUE	4.48994	3.76763	-0.722313	OPC
DIRC3	0.0937608	0.0358877	0.414214	-0.342439	0.376667	TRUE	TRUE	4.49565	4.34463	-0.151023	OPC
KCNJ6	0.0938418	0.459465	1.6461	-0.72717	0.376667	TRUE	TRUE	1.04187	1.03817	-0.00369676	OPC
PRKACB	0.0938201	0.191619	0.390294	-0.00705626	0.376667	TRUE	TRUE	7.89494	7.73638	-0.158556	OPC
DECR1	0.0940206	0.406914	0.76896	0.0448686	0.376937	TRUE	TRUE	4.70805	4.35986	-0.348191	OPC
NIM1K	0.0939905	0.260238	0.515725	0.00475095	0.376937	TRUE	TRUE	2.93482	2.72703	-0.20779	OPC
POLR3B	0.0941186	-0.423614	-0.0490542	-0.798175	0.377175	TRUE	TRUE	1.5583	0.945605	-0.612698	OPC
ZNF460-AS1	0.0943459	-0.103724	0.0150106	-0.222458	0.377929	TRUE	TRUE	0.75234	0.522952	-0.229388	OPC
PEX6	0.0943857	0.174957	0.342397	0.007516	0.377933	TRUE	TRUE	1.31175	1.23591	-0.0758435	OPC
CAMSAP2	0.0945521	0.0920069	0.222919	-0.0389054	0.378267	TRUE	TRUE	7.87376	7.62689	-0.246869	OPC
CFL2	0.0946252	-0.200529	-0.0465401	-0.354518	0.378267	TRUE	TRUE	1.02015	0.582599	-0.437555	OPC
GRAMD1A	0.094621	0.302466	0.592714	0.0122175	0.378267	TRUE	TRUE	1.54844	1.48227	-0.066177	OPC
RAB2B	0.0945343	-0.107733	0.0598076	-0.275274	0.378267	TRUE	TRUE	1.37036	0.939743	-0.430622	OPC
DMWD	0.0947358	-0.124946	0.0614421	-0.311335	0.37837	TRUE	TRUE	1.26921	0.934058	-0.335156	OPC
KCNH1	0.09476	0.610668	1.20042	0.0209205	0.37837	TRUE	TRUE	0.887063	1.16589	0.278828	OPC
TCEAL9	0.094768	0.170603	0.309785	0.031421	0.37837	TRUE	TRUE	0.676863	0.645053	-0.0318097	OPC
AFF1	0.0948814	0.391726	0.707118	0.0763339	0.378666	TRUE	TRUE	4.38965	4.05807	-0.331575	OPC
SRSF10	0.0950629	-0.365445	-0.100931	-0.629959	0.379235	TRUE	TRUE	4.18687	3.19202	-0.994843	OPC
POLE2	0.0952904	-0.189877	-0.0518604	-0.327894	0.37983	TRUE	TRUE	1.12877	0.656974	-0.471795	OPC
TEP1	0.0952702	-0.278075	-0.0575393	-0.498611	0.37983	TRUE	TRUE	0.983851	0.581187	-0.402663	OPC
KIF21B	0.0953547	-0.257043	-0.0838508	-0.430235	0.37993	TRUE	TRUE	1.42387	0.856877	-0.566994	OPC
AP5M1	0.0955547	0.401942	0.742687	0.0611973	0.380415	TRUE	TRUE	1.89128	1.76832	-0.122962	OPC
SLC1A3	0.0955243	-0.106344	0.333956	-0.546643	0.380415	TRUE	TRUE	7.13951	6.06538	-1.07412	OPC
SMOC1	0.0957945	-0.590578	-0.103816	-1.07734	0.381213	TRUE	TRUE	9.74626	9.34229	-0.403966	OPC
DDX46	0.0958663	-0.604382	-0.0789326	-1.12983	0.381342	TRUE	TRUE	4.54231	3.6015	-0.940804	OPC
OGFOD1	0.0959628	-0.173615	-0.0181495	-0.32908	0.381569	TRUE	TRUE	1.46521	0.982893	-0.482314	OPC
IFRD1	0.0961089	0.22191	0.420246	0.0235741	0.381994	TRUE	TRUE	1.73617	1.5248	-0.211367	OPC
AMN1	0.0963502	0.257017	0.47134	0.0426942	0.382639	TRUE	TRUE	1.86334	1.61995	-0.243385	OPC
RORA	0.0963495	0.134443	0.249283	0.0196027	0.382639	TRUE	TRUE	10.5998	10.8425	0.242713	OPC
ARHGAP28	0.0965721	-0.203045	0.212071	-0.618162	0.382654	TRUE	TRUE	1.26738	0.79008	-0.4773	OPC
BCAR1	0.0965252	-0.270398	-0.00359728	-0.537199	0.382654	TRUE	TRUE	1.61332	1.22786	-0.385458	OPC
EPB41L2	0.0965908	0.296379	0.566675	0.0260823	0.382654	TRUE	TRUE	4.67795	4.00947	-0.66848	OPC
LINC00200	0.0965907	-0.41617	-0.0768244	-0.755516	0.382654	TRUE	TRUE	1.35	0.83098	-0.519023	OPC
MANBA	0.0964664	0.434701	0.782491	0.0869107	0.382654	TRUE	TRUE	2.21939	2.31051	0.0911209	OPC
WBP4	0.0964913	-0.261926	0.0306559	-0.554508	0.382654	TRUE	TRUE	2.0499	1.49927	-0.550625	OPC
EZH2	0.0967463	0.0227922	0.203896	-0.158311	0.382963	TRUE	TRUE	1.34479	1.06192	-0.282873	OPC
NOS1	0.0967476	0.651757	1.19189	0.111621	0.382963	TRUE	TRUE	4.89183	4.38859	-0.503238	OPC
CCND2	0.0968416	0.505677	0.995748	0.0156059	0.383022	TRUE	TRUE	3.62494	2.9476	-0.677342	OPC
KIAA0355	0.0968094	-0.357547	-0.076832	-0.638261	0.383022	TRUE	TRUE	2.77343	2.06042	-0.713008	OPC
MGAT4A	0.096894	0.610394	1.11146	0.109327	0.383073	TRUE	TRUE	2.89243	2.84269	-0.0497397	OPC
DST	0.0969635	-0.246202	-0.0277606	-0.464642	0.383191	TRUE	TRUE	9.97081	9.85119	-0.119625	OPC
FAAH2	0.0972215	0.250187	0.562638	-0.0622638	0.383742	TRUE	TRUE	1.79723	1.68158	-0.115651	OPC
LAMTOR4	0.0971946	-0.203037	-0.0555633	-0.350511	0.383742	TRUE	TRUE	1.01962	0.608281	-0.411334	OPC
TOB1	0.0971788	-0.166402	0.021233	-0.354036	0.383742	TRUE	TRUE	0.987199	0.670632	-0.316567	OPC
LRRC4	0.097301	-0.372216	-0.0657549	-0.678678	0.383811	TRUE	TRUE	1.32416	0.76705	-0.557107	OPC
SAMD4B	0.0973181	0.453081	0.83897	0.0671924	0.383811	TRUE	TRUE	3.37313	3.15016	-0.222973	OPC
ZNF529	0.097462	0.239513	0.478778	0.000248977	0.384222	TRUE	TRUE	2.86005	2.46572	-0.394335	OPC
AC008127.1	0.0978209	-0.0832689	0.0512641	-0.217802	0.384699	TRUE	TRUE	0.798366	0.568363	-0.230003	OPC
KCTD8	0.0976666	0.686246	1.2556	0.116894	0.384699	TRUE	TRUE	5.37004	5.28787	-0.0821726	OPC
PSRC1	0.0978022	0.118082	0.311392	-0.075228	0.384699	TRUE	TRUE	0.721526	0.715247	-0.00627843	OPC
SENP6	0.0978172	-0.195269	-0.0115679	-0.378971	0.384699	TRUE	TRUE	7.22738	6.66822	-0.55916	OPC
SLMAP	0.0977872	0.472067	0.891257	0.0528761	0.384699	TRUE	TRUE	4.74928	4.57738	-0.171901	OPC
TBK1	0.0977524	-0.0449743	0.177634	-0.267582	0.384699	TRUE	TRUE	2.54393	2.0055	-0.538433	OPC
DUS1L	0.0978624	0.285738	0.543519	0.027957	0.384706	TRUE	TRUE	0.948054	0.937384	-0.0106699	OPC
AC025283.2	0.0981618	-0.485029	-0.0921131	-0.877944	0.385727	TRUE	TRUE	2.10136	1.41518	-0.686173	OPC
ZNF18	0.0982213	-0.118714	0.00592487	-0.243354	0.385804	TRUE	TRUE	0.779835	0.512849	-0.266986	OPC
AC126121.3	0.0984056	0.324997	0.613835	0.0361589	0.386215	TRUE	TRUE	0.604867	1.03752	0.432655	OPC
PRPSAP2	0.0983743	-0.235688	-0.0238622	-0.447514	0.386215	TRUE	TRUE	2.32488	1.77703	-0.547851	OPC
EFCAB14	0.0984848	-0.357861	-0.0857038	-0.630018	0.38637	TRUE	TRUE	2.44438	1.48213	-0.962245	OPC
NELL2	0.0986331	0.679967	1.29385	0.066081	0.386795	TRUE	TRUE	2.49912	3.03238	0.533258	OPC
ACTN2	0.0988615	0.471908	0.876964	0.0668525	0.386916	TRUE	TRUE	2.23784	2.55868	0.320841	OPC
ARL8A	0.0988785	-0.282456	-0.0785204	-0.486391	0.386916	TRUE	TRUE	1.33263	0.822497	-0.510134	OPC
CEPT1	0.0987481	0.245865	0.48467	0.00706027	0.386916	TRUE	TRUE	2.76364	2.30883	-0.45481	OPC
CREB1	0.0989033	-0.282102	-0.0205931	-0.543611	0.386916	TRUE	TRUE	3.99879	3.25072	-0.748075	OPC
RAB11FIP4	0.0988075	-0.0232869	0.10735	-0.153924	0.386916	TRUE	TRUE	0.845352	0.686919	-0.158433	OPC
TPI1	0.0987627	0.206047	0.445437	-0.0333432	0.386916	TRUE	TRUE	0.831152	0.694965	-0.136187	OPC
C1QL1	0.099141	0.704365	1.32094	0.0877933	0.387499	TRUE	TRUE	5.37346	5.00625	-0.367214	OPC
LDB2	0.0990988	1.09869	2.01065	0.18673	0.387499	TRUE	TRUE	2.92402	3.10971	0.185685	OPC
MMD2	0.0991721	-0.495152	0.0184129	-1.00872	0.387499	TRUE	TRUE	6.18841	5.45087	-0.737533	OPC
EIF3J-DT	0.0993753	-0.165828	-0.0148774	-0.31678	0.388136	TRUE	TRUE	1.19177	0.867649	-0.324123	OPC
AP3M1	0.0994638	-0.129238	0.0864669	-0.344943	0.388169	TRUE	TRUE	1.3552	0.939719	-0.415481	OPC
NETO2	0.0994504	0.515844	0.919825	0.111863	0.388169	TRUE	TRUE	3.79994	3.81353	0.0135918	OPC
RPAP3	0.0995387	-0.279238	-0.0316996	-0.526777	0.388305	TRUE	TRUE	1.62104	1.13895	-0.482083	OPC
PVR	0.0996245	-0.164403	-0.0229273	-0.305878	0.388483	TRUE	TRUE	0.949793	0.617559	-0.332234	OPC
MAGED1	0.0997972	0.416533	0.777243	0.055823	0.388901	TRUE	TRUE	4.8003	4.58985	-0.21045	OPC
RPL38	0.0998118	-0.322441	0.0753534	-0.720236	0.388901	TRUE	TRUE	1.65257	0.753121	-0.899446	OPC
AL110114.1	0.100137	-0.235752	0.0858794	-0.557384	0.390011	TRUE	TRUE	1.62147	1.06264	-0.558831	OPC
ZNF117	0.100352	-0.193274	0.00133134	-0.387878	0.390691	TRUE	TRUE	1.76961	1.20694	-0.562672	OPC
EXOC6B	0.100396	-0.17533	-0.00956834	-0.341093	0.390705	TRUE	TRUE	7.69017	7.18232	-0.507848	OPC
GRIA1	0.100466	0.935408	1.82503	0.0457832	0.390821	TRUE	TRUE	4.03185	4.13575	0.103896	OPC
RFT1	0.10056	-0.138763	-0.00867233	-0.268853	0.391029	TRUE	TRUE	0.930059	0.573271	-0.356788	OPC
GLCCI1	0.10067	0.343442	0.660095	0.0267898	0.391087	TRUE	TRUE	8.06964	8.23588	0.166237	OPC
NCKAP1	0.100651	0.35639	0.647594	0.0651854	0.391087	TRUE	TRUE	6.26054	5.97976	-0.280785	OPC
PLEKHH1	0.100703	-0.45714	-0.0100196	-0.904261	0.391087	TRUE	TRUE	4.07861	3.27139	-0.80722	OPC
RPL27A	0.100736	-0.423872	-0.0373981	-0.810346	0.391087	TRUE	TRUE	2.10347	1.04372	-1.05975	OPC
APBA2	0.100954	0.18186	0.425971	-0.0622517	0.391151	TRUE	TRUE	6.16991	5.99979	-0.170116	OPC
LINC00884	0.100812	-0.181057	0.130977	-0.493091	0.391151	TRUE	TRUE	2.12525	1.69332	-0.431929	OPC
SLC48A1	0.100863	-0.274866	-0.0667938	-0.482938	0.391151	TRUE	TRUE	1.57501	0.955708	-0.619298	OPC
SNX10	0.100889	0.289085	0.671724	-0.0935544	0.391151	TRUE	TRUE	1.08531	0.791544	-0.293769	OPC
TYW5	0.100945	0.187218	0.375037	-0.000601507	0.391151	TRUE	TRUE	1.5142	1.32642	-0.18778	OPC
TXLNG	0.101043	0.0909453	0.288116	-0.106225	0.39134	TRUE	TRUE	1.83611	1.60363	-0.23247	OPC
XPO6	0.101088	-0.376351	-0.0591143	-0.693587	0.391357	TRUE	TRUE	4.07034	3.0988	-0.971536	OPC
PPM1E	0.101241	0.508837	0.946653	0.07102	0.391636	TRUE	TRUE	3.43885	3.47983	0.0409774	OPC
TMEM126B	0.101219	-0.145402	0.0248477	-0.315652	0.391636	TRUE	TRUE	1.38498	0.980042	-0.40494	OPC
CLASP1	0.101344	0.197639	0.373225	0.0220526	0.391731	TRUE	TRUE	7.87838	7.97122	0.0928385	OPC
PCBP3	0.101346	-0.148139	0.22447	-0.520748	0.391731	TRUE	TRUE	0.914272	0.668914	-0.245357	OPC
PCMTD2	0.101463	-0.40376	-0.0334004	-0.774119	0.392028	TRUE	TRUE	5.94921	5.31149	-0.63772	OPC
TYW1	0.10151	-0.241144	0.000897456	-0.483185	0.392054	TRUE	TRUE	3.14574	2.49585	-0.64989	OPC
AC051619.5	0.101631	-0.391263	-0.043692	-0.738834	0.392323	TRUE	TRUE	0.925045	0.372873	-0.552172	OPC
PPP1R12C	0.101661	-0.294526	-0.063387	-0.525665	0.392323	TRUE	TRUE	1.35824	0.904384	-0.453858	OPC
UBA6	0.101762	0.444965	0.816339	0.0735917	0.392557	TRUE	TRUE	4.84823	4.40489	-0.443346	OPC
LINC01184	0.101998	-0.771396	-0.0791849	-1.46361	0.393312	TRUE	TRUE	5.04302	3.67924	-1.36378	OPC
TNFRSF10B	0.102294	0.168365	0.32993	0.00679927	0.394294	TRUE	TRUE	0.934155	0.882238	-0.0519166	OPC
GPBP1L1	0.102514	0.272173	0.525002	0.0193443	0.394959	TRUE	TRUE	3.74723	3.32089	-0.42634	OPC
NOTCH1	0.102548	-0.467512	-0.10047	-0.834553	0.394959	TRUE	TRUE	2.57705	1.76696	-0.810086	OPC
ARHGEF26	0.102617	0.534	1.21392	-0.145919	0.395012	TRUE	TRUE	2.48791	2.73762	0.249711	OPC
MTG2	0.102684	-0.421936	-0.0647583	-0.779113	0.395012	TRUE	TRUE	1.71656	1.11764	-0.598926	OPC
PTPN18	0.102666	-0.01159	0.135685	-0.158865	0.395012	TRUE	TRUE	1.08115	0.801343	-0.279809	OPC
HIST1H4C	0.102754	-0.46172	-0.021135	-0.902305	0.395128	TRUE	TRUE	1.07719	0.495644	-0.581551	OPC
AGK	0.102924	0.24125	0.467057	0.0154431	0.395159	TRUE	TRUE	2.3612	2.00254	-0.358657	OPC
DDX52	0.102857	-0.291281	-0.056431	-0.52613	0.395159	TRUE	TRUE	2.1518	1.53041	-0.621394	OPC
KIRREL1	0.102926	0.186016	0.380596	-0.00856358	0.395159	TRUE	TRUE	0.793914	0.718545	-0.0753699	OPC
LRP1B	0.102894	0.121659	0.289923	-0.0466057	0.395159	TRUE	TRUE	12.2511	12.1914	-0.0597643	OPC
CPD	0.103006	0.313696	0.608049	0.0193429	0.395185	TRUE	TRUE	2.5371	2.4167	-0.120401	OPC
METTL8	0.103014	-0.232811	-0.0178378	-0.447784	0.395185	TRUE	TRUE	2.03186	1.39203	-0.639831	OPC
ACOT11	0.103163	0.416837	0.872611	-0.0389356	0.395322	TRUE	TRUE	2.56438	2.65807	0.0936898	OPC
LINC00159	0.103172	0.180342	0.469617	-0.108933	0.395322	TRUE	TRUE	0.815847	0.838882	0.0230353	OPC
MRPL39	0.103134	0.148878	0.298916	-0.00115938	0.395322	TRUE	TRUE	1.14466	1.08047	-0.0641878	OPC
AP4E1	0.103822	-0.207754	0.016358	-0.431866	0.396402	TRUE	TRUE	2.16497	1.63602	-0.52895	OPC
ARPC4	0.103786	-0.204512	-0.00288192	-0.406142	0.396402	TRUE	TRUE	0.904811	0.49426	-0.410551	OPC
C9orf72	0.103556	0.441021	0.868281	0.0137611	0.396402	TRUE	TRUE	1.77161	1.8274	0.0557966	OPC
CAPRIN1	0.103617	-0.260639	-0.0161999	-0.505078	0.396402	TRUE	TRUE	3.2116	2.36079	-0.850814	OPC
FOXG1-AS1	0.103782	0.165377	0.413172	-0.0824178	0.396402	TRUE	TRUE	1.23236	1.018	-0.214362	OPC
GRIK1	0.103521	0.212355	0.395627	0.0290817	0.396402	TRUE	TRUE	9.27226	9.53502	0.262761	OPC
MAPK8IP1	0.103798	-0.111599	0.0226988	-0.245897	0.396402	TRUE	TRUE	0.787216	0.585211	-0.202006	OPC
PLPP7	0.103778	-0.0996545	0.0858941	-0.285203	0.396402	TRUE	TRUE	0.919613	0.749823	-0.16979	OPC
ZNF552	0.103786	-0.126584	0.0185569	-0.271726	0.396402	TRUE	TRUE	0.768179	0.504522	-0.263657	OPC
AC091078.1	0.104134	0.30131	0.58606	0.0165597	0.397345	TRUE	TRUE	1.48913	1.68089	0.191761	OPC
TTC8	0.10415	0.315925	0.572453	0.0593969	0.397345	TRUE	TRUE	3.2517	2.7456	-0.506105	OPC
BNIP3L	0.104322	0.37912	1.36012	-0.601875	0.397844	TRUE	TRUE	3.44233	3.60003	0.157708	OPC
HERPUD1	0.104449	-0.124204	0.00661913	-0.255028	0.398171	TRUE	TRUE	0.896528	0.640052	-0.256476	OPC
KIDINS220	0.104553	-0.118977	0.151038	-0.388992	0.39841	TRUE	TRUE	6.58303	6.25289	-0.330141	OPC
C11orf96	0.104812	-0.13424	0.0250498	-0.29353	0.398593	TRUE	TRUE	1.05217	0.687512	-0.364658	OPC
CROCC	0.104847	-0.154907	0.00228848	-0.312103	0.398593	TRUE	TRUE	1.28076	0.97175	-0.309007	OPC
MYO9A	0.104738	0.262253	0.467939	0.0565672	0.398593	TRUE	TRUE	6.72822	6.63015	-0.0980718	OPC
SEC23IP	0.104803	0.251272	0.481074	0.0214689	0.398593	TRUE	TRUE	2.2576	2.0647	-0.192907	OPC
SLC44A1	0.10478	-0.0802501	0.142302	-0.302802	0.398593	TRUE	TRUE	7.30335	6.7418	-0.561551	OPC
ZFPM2-AS1	0.104793	-0.520714	0.775507	-1.81693	0.398593	TRUE	TRUE	4.97977	4.94707	-0.0326995	OPC
TRIM27	0.104977	0.200601	0.393232	0.00796943	0.398931	TRUE	TRUE	1.64601	1.39114	-0.254866	OPC
RASSF8-AS1	0.105035	-0.604536	-0.0791263	-1.12995	0.398994	TRUE	TRUE	2.97832	2.04876	-0.929566	OPC
PAK2	0.105083	0.533526	0.960779	0.106273	0.39902	TRUE	TRUE	3.84779	3.90918	0.0613884	OPC
THOC5	0.105175	-0.118303	0.00741578	-0.244021	0.399214	TRUE	TRUE	0.7841	0.594921	-0.18918	OPC
C1orf21	0.105332	0.20147	0.380334	0.0226053	0.399334	TRUE	TRUE	7.84881	7.86104	0.0122282	OPC
DHRS7	0.105445	-0.220604	0.00545195	-0.44666	0.399334	TRUE	TRUE	1.62123	1.01204	-0.609183	OPC
IST1	0.105482	0.32734	0.738504	-0.0838229	0.399334	TRUE	TRUE	2.95584	2.77764	-0.178203	OPC
POU6F2	0.105406	0.894048	1.62231	0.165785	0.399334	TRUE	TRUE	5.13969	5.66253	0.522844	OPC
PPP1R15B	0.105351	-0.190274	-0.0341756	-0.346372	0.399334	TRUE	TRUE	1.38774	0.886568	-0.501169	OPC
RPS9	0.105477	-0.567735	-0.099324	-1.03615	0.399334	TRUE	TRUE	2.70652	1.40021	-1.30632	OPC
USP1	0.105495	-0.16211	-0.014692	-0.309528	0.399334	TRUE	TRUE	1.00491	0.619053	-0.385861	OPC
ATXN7L1	0.105539	-0.154407	0.500766	-0.809579	0.399342	TRUE	TRUE	2.52315	1.90147	-0.621683	OPC
ABCA5	0.105849	0.480136	0.866538	0.0937351	0.399737	TRUE	TRUE	4.4913	4.3963	-0.0950068	OPC
AC016590.1	0.105756	-0.29544	-0.0611381	-0.529741	0.399737	TRUE	TRUE	1.57044	0.956476	-0.613969	OPC
AL080276.2	0.105737	-0.116194	-0.00153141	-0.230856	0.399737	TRUE	TRUE	0.857898	0.53893	-0.318968	OPC
LINC00894	0.105833	0.346599	0.662535	0.0306631	0.399737	TRUE	TRUE	2.14128	1.98713	-0.154152	OPC
PON3	0.105779	0.109984	0.359992	-0.140024	0.399737	TRUE	TRUE	0.850086	0.584603	-0.265483	OPC
KCNK2	0.105923	-0.0166059	0.359725	-0.392936	0.399777	TRUE	TRUE	2.14139	1.61574	-0.525651	OPC
STEAP2	0.105942	0.373151	0.798236	-0.0519347	0.399777	TRUE	TRUE	2.02117	1.63607	-0.385101	OPC
NDFIP1	0.105999	0.478436	0.880878	0.0759935	0.399835	TRUE	TRUE	5.68017	5.39847	-0.281703	OPC
MARK1	0.106131	0.43632	0.807835	0.0648044	0.400178	TRUE	TRUE	6.63455	6.6117	-0.0228557	OPC
AC002451.1	0.106765	-0.0528144	0.241036	-0.346665	0.40042	TRUE	TRUE	1.45322	1.25345	-0.199776	OPC
AC068587.4	0.106861	0.800919	1.4848	0.117036	0.40042	TRUE	TRUE	6.1682	6.61626	0.448052	OPC
AC109446.3	0.106485	-0.17489	0.0286074	-0.378388	0.40042	TRUE	TRUE	0.987559	0.647893	-0.339666	OPC
ADAM32	0.106824	0.43203	0.861684	0.00237477	0.40042	TRUE	TRUE	1.01539	1.45703	0.44164	OPC
AL049828.1	0.106332	0.679538	1.26112	0.0979595	0.40042	TRUE	TRUE	3.87322	3.52897	-0.344248	OPC
BLOC1S1	0.106956	-0.136266	0.0309549	-0.303487	0.40042	TRUE	TRUE	0.907237	0.569511	-0.337725	OPC
C15orf41	0.10639	-0.0607709	0.348128	-0.46967	0.40042	TRUE	TRUE	3.4952	2.85832	-0.636883	OPC
DEPTOR	0.106845	-0.261514	-0.0367868	-0.486241	0.40042	TRUE	TRUE	0.765456	0.590637	-0.174818	OPC
DNAJC24	0.106393	-0.24511	-0.023002	-0.467218	0.40042	TRUE	TRUE	2.36674	1.76871	-0.598026	OPC
FAM155A	0.10698	-0.0414695	0.168456	-0.251395	0.40042	TRUE	TRUE	10.484	10.3594	-0.124603	OPC
NDUFS1	0.106476	0.314505	0.739319	-0.110308	0.40042	TRUE	TRUE	4.45001	3.99233	-0.457679	OPC
NHLRC2	0.106705	0.118967	0.403041	-0.165108	0.40042	TRUE	TRUE	3.56156	3.07057	-0.490991	OPC
OAZ2	0.106761	-0.176072	-0.00872332	-0.343421	0.40042	TRUE	TRUE	1.36617	0.885374	-0.480796	OPC
PPP1R12B	0.106786	0.374069	0.672741	0.0753962	0.40042	TRUE	TRUE	4.71004	4.38948	-0.320567	OPC
SAPCD2	0.106354	-0.420416	-0.0378945	-0.802938	0.40042	TRUE	TRUE	1.67311	1.21334	-0.459771	OPC
SLC25A25	0.106909	0.0506723	0.223375	-0.12203	0.40042	TRUE	TRUE	1.12454	0.938078	-0.18646	OPC
TDRKH	0.106465	-0.159281	0.00246416	-0.321026	0.40042	TRUE	TRUE	1.14319	0.773658	-0.369529	OPC
WASHC2C	0.10669	-0.157667	0.0173971	-0.332731	0.40042	TRUE	TRUE	1.59307	1.11735	-0.475723	OPC
WWOX	0.106584	-0.277707	-0.0129409	-0.542474	0.40042	TRUE	TRUE	9.53207	9.36409	-0.167979	OPC
CLTCL1	0.107038	-0.370843	-0.0452631	-0.696424	0.400485	TRUE	TRUE	1.65333	1.2113	-0.442031	OPC
DENND6A	0.107233	-0.23397	0.00425787	-0.472198	0.400803	TRUE	TRUE	3.11655	2.37852	-0.738031	OPC
ITGAV	0.107247	0.460628	0.898211	0.0230456	0.400803	TRUE	TRUE	6.48018	6.1309	-0.349279	OPC
SYNDIG1	0.107246	-0.112198	0.357102	-0.581497	0.400803	TRUE	TRUE	1.95903	1.3837	-0.575328	OPC
SF3A3	0.107336	0.0909938	0.262579	-0.0805918	0.40098	TRUE	TRUE	1.20232	1.04578	-0.15654	OPC
PPP4R3A	0.107405	0.18157	0.439029	-0.0758889	0.401082	TRUE	TRUE	3.55054	3.06311	-0.487425	OPC
NCAM1	0.107448	-0.161144	-0.00608202	-0.316205	0.401089	TRUE	TRUE	10.0709	9.91236	-0.158564	OPC
PPP2R2C	0.107589	0.0531477	0.330731	-0.224435	0.401461	TRUE	TRUE	1.74723	1.63273	-0.114505	OPC
AP4S1	0.107734	0.249654	0.493611	0.00569787	0.401848	TRUE	TRUE	2.44301	2.19236	-0.250646	OPC
HK1	0.107919	0.389178	0.757324	0.0210324	0.402184	TRUE	TRUE	1.55964	1.54602	-0.0136191	OPC
MLLT10	0.107949	0.446356	0.839317	0.0533947	0.402184	TRUE	TRUE	6.13888	6.20467	0.0657917	OPC
TSPYL2	0.107894	-0.33087	0.232322	-0.894063	0.402184	TRUE	TRUE	2.66485	2.38339	-0.281457	OPC
PHF14	0.108022	0.236367	0.442309	0.0304254	0.402303	TRUE	TRUE	7.60771	7.54249	-0.0652247	OPC
GNA11	0.108261	-0.192024	-0.0247893	-0.359258	0.403038	TRUE	TRUE	1.21168	0.764641	-0.447042	OPC
NKTR	0.108434	-0.339824	-0.0031547	-0.676493	0.403527	TRUE	TRUE	7.07218	6.75984	-0.312338	OPC
EEF1E1	0.108546	-0.165234	-0.0143128	-0.316156	0.403634	TRUE	TRUE	1.18332	0.816214	-0.367103	OPC
RASA2	0.108535	0.265341	0.51927	0.0114123	0.403634	TRUE	TRUE	5.04389	4.39089	-0.653	OPC
AL589843.1	0.108652	0.197315	0.386726	0.00790425	0.403822	TRUE	TRUE	1.57043	1.54608	-0.0243479	OPC
TBC1D22A	0.10868	-0.372608	-0.0682263	-0.67699	0.403822	TRUE	TRUE	4.86232	3.79534	-1.06699	OPC
AMOTL2	0.108797	-0.395883	-0.0508222	-0.740944	0.404103	TRUE	TRUE	0.992813	0.487877	-0.504936	OPC
EPM2A	0.108941	-0.405017	0.264411	-1.07445	0.404296	TRUE	TRUE	3.32809	2.36026	-0.967823	OPC
ESF1	0.108974	0.394998	0.73434	0.0556563	0.404296	TRUE	TRUE	2.11092	2.19022	0.0793005	OPC
KCNMA1	0.108917	0.1606	0.420247	-0.0990473	0.404296	TRUE	TRUE	9.55557	9.72918	0.173615	OPC
AIDA	0.109043	0.209502	0.3953	0.0237034	0.404396	TRUE	TRUE	1.64423	1.4765	-0.167727	OPC
GSS	0.109177	0.0383486	0.166784	-0.090087	0.404668	TRUE	TRUE	0.809165	0.607233	-0.201932	OPC
PPIP5K2	0.1092	-0.357465	0.0557875	-0.770718	0.404668	TRUE	TRUE	4.94619	3.8677	-1.07848	OPC
CCND3	0.109281	-0.0894686	0.436309	-0.615246	0.404815	TRUE	TRUE	2.16458	1.70846	-0.456116	OPC
OSGEP	0.109334	-0.397022	-0.0427251	-0.751319	0.404856	TRUE	TRUE	1.92	1.38055	-0.53945	OPC
C17orf75	0.109476	-0.218169	-0.0395645	-0.396773	0.405075	TRUE	TRUE	1.20252	0.751832	-0.450684	OPC
ZCRB1	0.109454	-0.0534465	0.0939797	-0.200873	0.405075	TRUE	TRUE	1.14135	0.863113	-0.278237	OPC
AL359706.1	0.109521	-0.198655	-0.00594613	-0.391364	0.405086	TRUE	TRUE	1.31099	0.884888	-0.426102	OPC
VWC2	0.109688	0.679646	1.25618	0.103109	0.405548	TRUE	TRUE	5.08771	4.83426	-0.253448	OPC
RPL24	0.109732	-0.360646	0.0985133	-0.819805	0.405557	TRUE	TRUE	2.42586	1.3674	-1.05846	OPC
BIRC2	0.109955	0.390018	0.738789	0.0412475	0.406226	TRUE	TRUE	2.11311	1.93252	-0.180588	OPC
GPR137B	0.110016	0.589002	1.28304	-0.105041	0.406298	TRUE	TRUE	3.26306	3.39072	0.127658	OPC
PELI2	0.110196	0.419506	0.824163	0.014849	0.406808	TRUE	TRUE	6.34329	6.13162	-0.211672	OPC
PATJ	0.110291	-0.107395	0.0802667	-0.295056	0.407002	TRUE	TRUE	1.72544	1.41152	-0.313918	OPC
WASHC2A	0.110365	-0.140157	0.0186264	-0.298941	0.407122	TRUE	TRUE	1.3724	0.99918	-0.37322	OPC
ATP6V1B2	0.110496	0.213743	0.423543	0.00394382	0.407448	TRUE	TRUE	1.91103	1.53323	-0.377806	OPC
RAB15	0.110628	0.159028	0.311939	0.00611751	0.407779	TRUE	TRUE	0.851684	0.784855	-0.0668293	OPC
C2orf68	0.110775	-0.237712	-0.0612776	-0.414146	0.407858	TRUE	TRUE	1.22479	0.791252	-0.433537	OPC
LINC01551	0.110743	0.0315932	0.307056	-0.243869	0.407858	TRUE	TRUE	1.22267	0.874521	-0.348148	OPC
ZNRF1	0.11072	0.388632	0.727508	0.049756	0.407858	TRUE	TRUE	2.5219	2.26774	-0.254163	OPC
ATP5F1E	0.110923	-0.254682	-0.00618163	-0.503183	0.408246	TRUE	TRUE	1.4595	0.889122	-0.570378	OPC
KCTD13	0.111032	-0.273288	-0.0446806	-0.501896	0.408493	TRUE	TRUE	1.87584	1.45746	-0.418389	OPC
UPF2	0.111154	-0.264252	-0.00902089	-0.519484	0.408786	TRUE	TRUE	3.65435	2.98383	-0.670523	OPC
ZNF662	0.111277	-0.137206	-0.00870983	-0.265701	0.409083	TRUE	TRUE	0.862179	0.613162	-0.249017	OPC
LIPE	0.111344	-0.180803	-0.0518465	-0.309759	0.409175	TRUE	TRUE	0.924844	0.55606	-0.368785	OPC
AC091906.1	0.111674	-0.324387	0.0120763	-0.66085	0.409688	TRUE	TRUE	1.50485	0.76881	-0.736041	OPC
ADD1	0.111766	0.293602	0.678329	-0.0911251	0.409688	TRUE	TRUE	5.01107	4.91567	-0.0953994	OPC
BRD9	0.111526	-0.275578	-0.0818604	-0.469296	0.409688	TRUE	TRUE	1.8067	1.32146	-0.485236	OPC
FBXO33	0.111779	-0.0727987	0.13954	-0.285137	0.409688	TRUE	TRUE	2.25243	1.73936	-0.513073	OPC
JOSD1	0.111758	0.130371	0.282258	-0.0215158	0.409688	TRUE	TRUE	0.95409	0.816317	-0.137773	OPC
LRRTM3	0.111625	0.185139	0.362238	0.00804004	0.409688	TRUE	TRUE	8.59776	8.67912	0.081362	OPC
SMIM19	0.111676	-0.0566235	0.0750775	-0.188325	0.409688	TRUE	TRUE	0.855375	0.66216	-0.193215	OPC
PAH	0.111945	-0.199062	-0.0129325	-0.385191	0.410039	TRUE	TRUE	0.843727	0.527659	-0.316068	OPC
PBX2	0.11196	-0.170194	-0.0313738	-0.309014	0.410039	TRUE	TRUE	0.907797	0.600413	-0.307384	OPC
CNTLN	0.11201	0.392784	0.712008	0.0735591	0.41007	TRUE	TRUE	3.52518	3.15202	-0.373155	OPC
FAM92A	0.112271	0.338892	0.645397	0.0323874	0.410868	TRUE	TRUE	1.88633	1.75054	-0.13579	OPC
BNIP2	0.112373	-0.118276	0.0550919	-0.291644	0.410954	TRUE	TRUE	1.48569	1.07844	-0.407251	OPC
MRO	0.112379	0.111635	0.288131	-0.0648611	0.410954	TRUE	TRUE	0.620597	0.811978	0.191381	OPC
PLEKHJ1	0.112485	-0.0717613	0.0532234	-0.196746	0.411189	TRUE	TRUE	0.737596	0.545022	-0.192574	OPC
DERL2	0.112531	0.00545206	0.150104	-0.1392	0.411201	TRUE	TRUE	1.02283	0.701399	-0.321429	OPC
BCAT1	0.112836	0.392181	0.772402	0.011961	0.411835	TRUE	TRUE	4.04571	3.39455	-0.651161	OPC
CSNK2A2	0.112799	-0.209955	-0.017664	-0.402246	0.411835	TRUE	TRUE	1.81759	1.20361	-0.613981	OPC
DNAJB14	0.112808	0.356796	0.713313	0.000278477	0.411835	TRUE	TRUE	4.2338	3.71242	-0.521378	OPC
SYF2	0.112875	0.102096	0.232008	-0.0278164	0.411835	TRUE	TRUE	0.720395	0.631321	-0.0890742	OPC
KIF3C	0.112922	-0.249178	-0.000623592	-0.497732	0.411852	TRUE	TRUE	3.45588	2.82358	-0.632294	OPC
ATP6V1D	0.113049	-0.26705	-0.0881494	-0.44595	0.411924	TRUE	TRUE	1.73979	1.19919	-0.540599	OPC
LEPR	0.113111	0.894157	1.76016	0.0281511	0.411924	TRUE	TRUE	1.37415	2.17831	0.804163	OPC
SEC61A2	0.113002	0.290756	0.56386	0.0176524	0.411924	TRUE	TRUE	1.87104	1.6823	-0.188745	OPC
TRIM4	0.113102	-0.204153	-0.00162648	-0.406679	0.411924	TRUE	TRUE	2.00179	1.49711	-0.504673	OPC
SEC24C	0.113203	-0.180014	-0.00876289	-0.351266	0.412102	TRUE	TRUE	1.34082	1.00939	-0.331423	OPC
AC104964.3	0.113624	0.13068	0.265335	-0.00397546	0.413092	TRUE	TRUE	0.742328	0.638948	-0.103379	OPC
GCFC2	0.113635	0.395065	0.745165	0.0449657	0.413092	TRUE	TRUE	3.5943	3.30929	-0.285012	OPC
INTS8	0.113593	0.400546	0.843189	-0.0420974	0.413092	TRUE	TRUE	2.9479	2.78501	-0.162889	OPC
SPHK2	0.113645	0.102276	0.252281	-0.0477298	0.413092	TRUE	TRUE	0.928956	0.823824	-0.105132	OPC
QRSL1	0.113732	-0.0203789	0.311564	-0.352321	0.413252	TRUE	TRUE	2.11083	1.57128	-0.539551	OPC
DNM1	0.113792	0.574466	1.13544	0.0134955	0.413318	TRUE	TRUE	4.18818	3.59365	-0.594527	OPC
TCAIM	0.113871	0.152009	0.456085	-0.152066	0.413449	TRUE	TRUE	2.97121	2.40225	-0.568959	OPC
SLC9A3-AS1	0.113923	0.239773	0.460123	0.0194229	0.413484	TRUE	TRUE	0.681708	0.870409	0.188702	OPC
ACVR2A	0.114193	0.434128	0.805151	0.0631051	0.414152	TRUE	TRUE	4.33976	4.11757	-0.222198	OPC
COL4A4	0.114185	0.179646	0.912616	-0.553324	0.414152	TRUE	TRUE	1.6792	1.85045	0.171249	OPC
TMEM9B	0.114236	-0.217095	-0.0260368	-0.408152	0.414152	TRUE	TRUE	1.84619	1.21152	-0.634672	OPC
CLSTN3	0.114374	0.221031	0.457928	-0.0158666	0.414498	TRUE	TRUE	1.2259	1.01373	-0.212172	OPC
ACSF3	0.114511	-0.125373	0.0652728	-0.31602	0.414841	TRUE	TRUE	1.22439	0.955665	-0.268723	OPC
DOCK10	0.114593	-0.0929843	0.0497845	-0.235753	0.414984	TRUE	TRUE	8.88318	8.64163	-0.241552	OPC
AC079117.1	0.114718	0.172077	0.668962	-0.324807	0.415281	TRUE	TRUE	1.52764	1.51586	-0.011778	OPC
RAI1	0.11496	-0.233859	0.00126848	-0.468987	0.416001	TRUE	TRUE	2.83508	2.24341	-0.591665	OPC
AC139887.2	0.115083	-0.241383	-0.0129966	-0.46977	0.416291	TRUE	TRUE	2.622	2.04133	-0.580677	OPC
CDK7	0.115229	0.0167652	0.179167	-0.145637	0.416501	TRUE	TRUE	1.16547	0.99772	-0.167749	OPC
ZNF281	0.11527	0.164844	0.364657	-0.0349685	0.416501	TRUE	TRUE	1.03565	0.88538	-0.150271	OPC
ZNF358	0.115214	-0.224936	-0.0727243	-0.377148	0.416501	TRUE	TRUE	0.912489	0.544582	-0.367908	OPC
WDR78	0.115352	0.0758549	0.229292	-0.0775821	0.416642	TRUE	TRUE	1.06642	0.884009	-0.182414	OPC
MRPL50	0.115424	0.174451	0.340474	0.00842816	0.416747	TRUE	TRUE	0.809921	0.7642	-0.0457212	OPC
MRRF	0.115628	0.216104	0.43209	0.00011796	0.417174	TRUE	TRUE	1.74678	1.52098	-0.225802	OPC
TMEM201	0.115616	-0.097463	0.0864323	-0.281358	0.417174	TRUE	TRUE	0.917244	0.570094	-0.34715	OPC
MRPS5	0.115713	0.579546	1.11012	0.0489768	0.417176	TRUE	TRUE	3.87955	3.54156	-0.337988	OPC
TCAF1	0.115715	0.539318	1.01327	0.0653661	0.417176	TRUE	TRUE	3.07434	2.91425	-0.160089	OPC
ADCY1	0.116271	-0.442406	0.296538	-1.18135	0.417468	TRUE	TRUE	3.52467	3.21526	-0.309404	OPC
APLF	0.116172	0.157873	0.616239	-0.300493	0.417468	TRUE	TRUE	1.75688	1.18631	-0.570572	OPC
DISP3	0.116087	-0.125479	0.0226318	-0.273589	0.417468	TRUE	TRUE	0.716767	0.525216	-0.191552	OPC
GBA2	0.116334	0.345338	0.689064	0.0016126	0.417468	TRUE	TRUE	1.81642	1.59303	-0.223391	OPC
GOT2	0.115997	-0.076094	0.0745702	-0.226758	0.417468	TRUE	TRUE	1.20939	0.927117	-0.282269	OPC
GPR37L1	0.116356	-0.875915	-0.0976425	-1.65419	0.417468	TRUE	TRUE	4.67078	3.29836	-1.37243	OPC
HDAC5	0.116094	0.281592	0.594935	-0.0317515	0.417468	TRUE	TRUE	1.9684	1.83346	-0.134943	OPC
HDX	0.116169	-0.261506	0.0439532	-0.566966	0.417468	TRUE	TRUE	2.79687	1.9455	-0.851369	OPC
RARRES2	0.116136	0.290365	0.589931	-0.00920102	0.417468	TRUE	TRUE	0.938156	0.915022	-0.023134	OPC
RETREG2	0.116354	-0.0240634	0.149734	-0.197861	0.417468	TRUE	TRUE	1.27771	0.899804	-0.377905	OPC
TRIB2	0.116152	0.503297	1.12265	-0.11606	0.417468	TRUE	TRUE	3.59774	2.81161	-0.786133	OPC
ZNF211	0.115841	0.276677	0.516516	0.0368371	0.417468	TRUE	TRUE	1.1089	1.15436	0.0454587	OPC
ZNF433-AS1	0.11629	-0.182612	-0.0106218	-0.354602	0.417468	TRUE	TRUE	1.38546	1.0057	-0.379759	OPC
TMEM132E	0.116455	0.199198	0.516949	-0.118553	0.417671	TRUE	TRUE	0.974621	0.856321	-0.1183	OPC
GTPBP2	0.116676	-0.234066	-0.0472714	-0.420861	0.418273	TRUE	TRUE	0.99273	0.555581	-0.437149	OPC
LDAH	0.116709	0.129445	0.372095	-0.113205	0.418273	TRUE	TRUE	2.85264	2.34984	-0.502797	OPC
DCTN5	0.116803	0.201431	0.41416	-0.0112982	0.41832	TRUE	TRUE	1.9137	1.63068	-0.283022	OPC
ZNF208	0.116809	-0.234728	0.363073	-0.83253	0.41832	TRUE	TRUE	1.53915	1.03071	-0.508438	OPC
SCAF1	0.116903	-0.151478	-0.0133407	-0.289616	0.418504	TRUE	TRUE	0.891211	0.538312	-0.3529	OPC
BBIP1	0.116966	0.285459	0.550503	0.0204146	0.418574	TRUE	TRUE	1.8963	1.55136	-0.344932	OPC
PLPPR1	0.117051	-0.171584	0.107269	-0.450437	0.418723	TRUE	TRUE	8.94934	8.13418	-0.815157	OPC
DNAJC12	0.117171	0.141589	0.286766	-0.00358763	0.418844	TRUE	TRUE	0.910542	0.821014	-0.089528	OPC
LINC00513	0.117154	-0.173571	0.557943	-0.905084	0.418844	TRUE	TRUE	2.78647	2.51394	-0.272531	OPC
LINC00205	0.117376	-0.0480104	0.0935197	-0.18954	0.419418	TRUE	TRUE	0.821689	0.57422	-0.24747	OPC
NOMO3	0.117418	-0.15145	-0.00752672	-0.295373	0.419418	TRUE	TRUE	0.897591	0.670357	-0.227234	OPC
MAPRE3	0.1176	0.209687	0.418371	0.0010033	0.419913	TRUE	TRUE	2.07146	1.73609	-0.335366	OPC
AFF2	0.117668	0.12135	0.667597	-0.424897	0.420003	TRUE	TRUE	1.08941	1.05496	-0.0344518	OPC
PLEKHF2	0.117758	0.184257	0.383514	-0.0149992	0.420168	TRUE	TRUE	0.789657	0.852022	0.0623659	OPC
SHOC1	0.117952	-0.168615	0.379193	-0.716423	0.420706	TRUE	TRUE	2.73129	2.06141	-0.669883	OPC
AC037450.1	0.118186	-0.568485	-0.0479603	-1.08901	0.421272	TRUE	TRUE	1.38997	0.423848	-0.966123	OPC
HIRA	0.118198	-0.137808	-0.00826356	-0.267353	0.421272	TRUE	TRUE	0.962668	0.675899	-0.286769	OPC
TMEM131L	0.118267	-0.415084	0.000449553	-0.830618	0.421363	TRUE	TRUE	3.4067	2.68462	-0.722078	OPC
CHCHD3	0.118557	0.23318	0.450868	0.0154926	0.421742	TRUE	TRUE	6.09299	5.67602	-0.416971	OPC
CWF19L1	0.118627	-0.148386	0.0257474	-0.32252	0.421742	TRUE	TRUE	1.55624	1.19612	-0.360113	OPC
DPY19L2	0.118612	0.517076	1.00126	0.0328913	0.421742	TRUE	TRUE	4.8208	4.51725	-0.303546	OPC
FAM182A	0.118515	0.32846	0.650381	0.00653788	0.421742	TRUE	TRUE	1.57702	1.42818	-0.148838	OPC
HAP1	0.118569	0.862311	1.76565	-0.0410299	0.421742	TRUE	TRUE	2.88945	2.80869	-0.0807603	OPC
MAPRE2	0.118634	0.29575	0.917219	-0.325719	0.421742	TRUE	TRUE	5.06748	4.87768	-0.189807	OPC
PDIA6	0.118747	-0.0532192	0.152887	-0.259325	0.421866	TRUE	TRUE	2.207	1.64405	-0.562955	OPC
RASSF4	0.118756	-0.679877	0.341783	-1.70154	0.421866	TRUE	TRUE	4.47508	4.41439	-0.0606958	OPC
MED1	0.118801	-0.181396	-0.00989007	-0.352901	0.421874	TRUE	TRUE	1.56737	1.11557	-0.451791	OPC
CCNT2	0.118948	0.320167	0.706972	-0.0666374	0.422085	TRUE	TRUE	4.37936	4.15883	-0.220535	OPC
CLCN3	0.118922	0.238814	0.513657	-0.0360293	0.422085	TRUE	TRUE	5.15135	4.37985	-0.7715	OPC
GALNT11	0.119032	0.544131	1.15778	-0.0695149	0.422229	TRUE	TRUE	3.21376	2.89413	-0.319632	OPC
GPR176	0.11925	0.546248	1.0408	0.0516944	0.422383	TRUE	TRUE	2.60247	2.49904	-0.103437	OPC
PDIA3	0.11912	-0.256855	0.0775163	-0.591227	0.422383	TRUE	TRUE	2.51106	1.68816	-0.8229	OPC
PEX5	0.119242	0.205436	0.363199	0.047672	0.422383	TRUE	TRUE	0.981376	0.929124	-0.0522525	OPC
STUM	0.119194	-0.226374	0.131156	-0.583904	0.422383	TRUE	TRUE	0.767638	0.506256	-0.261382	OPC
EXOSC8	0.11943	-0.197597	-0.0138973	-0.381296	0.422867	TRUE	TRUE	1.79881	1.23038	-0.568431	OPC
PAK1	0.119502	0.39766	0.941901	-0.14658	0.422967	TRUE	TRUE	3.10494	2.69134	-0.413598	OPC
AKIP1	0.11967	0.168607	0.337175	3.92049e-05	0.423199	TRUE	TRUE	0.783031	0.729535	-0.0534959	OPC
LRFN2	0.119631	0.520844	0.954614	0.0870731	0.423199	TRUE	TRUE	3.79081	3.77259	-0.0182189	OPC
ZNF776	0.119698	-0.078296	0.0500429	-0.206635	0.423199	TRUE	TRUE	0.869123	0.617364	-0.251759	OPC
PIGT	0.119761	-0.11318	0.0121973	-0.238557	0.423266	TRUE	TRUE	0.825741	0.517688	-0.308053	OPC
TENM4	0.119824	0.81021	1.55786	0.0625595	0.423333	TRUE	TRUE	2.54215	3.20844	0.666294	OPC
TMEM209	0.119878	-0.104539	0.056887	-0.265966	0.423372	TRUE	TRUE	1.35943	0.969249	-0.390184	OPC
CRKL	0.120005	0.282453	0.550303	0.0146032	0.423494	TRUE	TRUE	1.44716	1.27615	-0.171012	OPC
IGDCC3	0.120015	-0.343867	-0.0702178	-0.617515	0.423494	TRUE	TRUE	1.86445	1.23533	-0.62912	OPC
SGK3	0.120067	0.29599	0.711258	-0.119277	0.423494	TRUE	TRUE	5.89969	5.87428	-0.0254163	OPC
TMEM132A	0.120087	0.306678	0.641558	-0.0282026	0.423494	TRUE	TRUE	0.97297	0.867711	-0.105259	OPC
BCL2L2	0.120182	-0.0925145	0.0179956	-0.203025	0.423596	TRUE	TRUE	0.764017	0.513422	-0.250595	OPC
CCDC85A	0.120335	0.491688	0.999172	-0.015797	0.423596	TRUE	TRUE	0.894698	1.18592	0.291221	OPC
FYCO1	0.120327	0.0969514	0.286283	-0.0923797	0.423596	TRUE	TRUE	1.57581	1.25334	-0.322473	OPC
RPAP1	0.120278	-0.129297	-0.00558206	-0.253013	0.423596	TRUE	TRUE	0.859157	0.566569	-0.292588	OPC
SRSF3	0.120254	-0.372204	-0.0732368	-0.671172	0.423596	TRUE	TRUE	2.45971	1.62339	-0.836318	OPC
SLC35C2	0.120616	-0.199108	-0.058237	-0.33998	0.424431	TRUE	TRUE	1.13957	0.751033	-0.388537	OPC
VOPP1	0.120699	0.130338	0.418848	-0.158173	0.424568	TRUE	TRUE	1.31868	1.15541	-0.163278	OPC
PDCD4	0.120766	0.426785	1.11926	-0.265686	0.42465	TRUE	TRUE	2.53138	2.294	-0.237381	OPC
AL109933.5	0.120889	-0.200356	-0.00806071	-0.39265	0.424697	TRUE	TRUE	0.828105	0.435618	-0.392487	OPC
GOLGA7	0.12093	-0.228977	-0.0633734	-0.394581	0.424697	TRUE	TRUE	1.35441	0.823779	-0.530634	OPC
MOGS	0.120998	0.0981974	0.355359	-0.158964	0.424697	TRUE	TRUE	0.852807	0.657665	-0.195142	OPC
ZNF561-AS1	0.120958	-0.15584	-0.0102274	-0.301452	0.424697	TRUE	TRUE	1.22956	0.781122	-0.448436	OPC
ZNF770	0.120973	0.248258	0.500449	-0.00393198	0.424697	TRUE	TRUE	1.71278	1.36368	-0.349096	OPC
SDCBP2-AS1	0.121126	-0.1928	-0.00974751	-0.375852	0.424992	TRUE	TRUE	1.62016	1.07934	-0.540819	OPC
AADAT	0.121235	-0.266689	-0.0295773	-0.5038	0.425025	TRUE	TRUE	1.94046	1.38466	-0.5558	OPC
AC023590.1	0.121266	-0.0946975	0.0276732	-0.217068	0.425025	TRUE	TRUE	0.814908	0.526773	-0.288135	OPC
AC092902.4	0.121724	0.607895	1.22241	-0.00662495	0.425025	TRUE	TRUE	1.18662	2.08815	0.901534	OPC
ACAD8	0.121747	0.131428	0.309226	-0.0463695	0.425025	TRUE	TRUE	0.747798	0.621446	-0.126352	OPC
AP001025.1	0.121763	-0.0251263	0.184874	-0.235126	0.425025	TRUE	TRUE	1.17242	0.941589	-0.230831	OPC
ARHGEF2	0.121892	-0.247385	-0.0457742	-0.448995	0.425025	TRUE	TRUE	2.30079	1.85189	-0.448899	OPC
BRD7	0.121932	-0.281626	-0.0454007	-0.517852	0.425025	TRUE	TRUE	2.99517	2.15402	-0.841149	OPC
CCDC91	0.121826	0.316125	0.585958	0.0462931	0.425025	TRUE	TRUE	5.93712	5.59601	-0.341106	OPC
ENAH	0.121779	0.249533	0.499771	-0.000704769	0.425025	TRUE	TRUE	5.95581	5.55987	-0.395942	OPC
LGALS3BP	0.121766	-0.216323	0.0501552	-0.4828	0.425025	TRUE	TRUE	1.32495	0.599019	-0.725927	OPC
OXR1	0.121563	0.652934	1.22982	0.0760425	0.425025	TRUE	TRUE	5.76661	5.25996	-0.506648	OPC
PLEKHA6	0.12158	0.56953	1.04924	0.0898189	0.425025	TRUE	TRUE	4.11044	3.91877	-0.19167	OPC
RHOC	0.121566	-0.195699	0.0744276	-0.465825	0.425025	TRUE	TRUE	1.07198	0.615021	-0.456958	OPC
RPL30	0.121968	-0.423409	-0.028212	-0.818606	0.425025	TRUE	TRUE	2.47741	1.43306	-1.04435	OPC
RSBN1L	0.12172	0.250409	0.509202	-0.00838319	0.425025	TRUE	TRUE	4.4678	4.15149	-0.316313	OPC
SNX25	0.121351	0.477941	0.893709	0.0621723	0.425025	TRUE	TRUE	3.31145	3.28039	-0.0310588	OPC
TARS	0.12185	-0.140691	0.0135532	-0.294935	0.425025	TRUE	TRUE	1.28741	0.891792	-0.395619	OPC
ZNF26	0.121826	-0.208262	-0.030032	-0.386493	0.425025	TRUE	TRUE	1.5531	1.13665	-0.41645	OPC
ZNF43	0.121963	-0.404987	-0.0730841	-0.736891	0.425025	TRUE	TRUE	2.94254	1.96793	-0.974612	OPC
ATP13A1	0.122017	-0.190924	-0.039558	-0.34229	0.425043	TRUE	TRUE	0.847289	0.533711	-0.313579	OPC
ARL8B	0.12219	0.350709	0.729916	-0.0284969	0.425187	TRUE	TRUE	3.10193	2.86567	-0.236258	OPC
ARV1	0.122175	-0.0901221	0.0330152	-0.213259	0.425187	TRUE	TRUE	0.87442	0.633407	-0.241014	OPC
EP300	0.12218	0.350535	0.643729	0.0573402	0.425187	TRUE	TRUE	4.80767	4.58621	-0.221458	OPC
AC118549.1	0.122472	0.215898	0.450812	-0.0190168	0.425558	TRUE	TRUE	5.97101	5.37915	-0.59186	OPC
ARFIP1	0.122438	-0.167789	0.131014	-0.466591	0.425558	TRUE	TRUE	4.13883	3.32853	-0.810294	OPC
IL7	0.122447	-0.379483	-0.0481556	-0.71081	0.425558	TRUE	TRUE	2.12045	1.30263	-0.817823	OPC
VPS52	0.122396	-0.165665	-0.0368306	-0.2945	0.425558	TRUE	TRUE	0.931919	0.633498	-0.298421	OPC
ATP5ME	0.12261	-0.313111	-0.0261366	-0.600085	0.425741	TRUE	TRUE	1.42386	0.780512	-0.643351	OPC
BRMS1L	0.122612	-0.248891	-0.0193587	-0.478423	0.425741	TRUE	TRUE	1.55776	1.13653	-0.421225	OPC
HLF	0.122716	0.380817	0.704638	0.0569951	0.425797	TRUE	TRUE	1.69887	1.69216	-0.00671681	OPC
PEX13	0.122686	-0.0897625	0.0761649	-0.25569	0.425797	TRUE	TRUE	1.36837	1.06637	-0.302003	OPC
PIN4	0.122819	-0.0275904	0.335094	-0.390274	0.426003	TRUE	TRUE	1.62879	1.36873	-0.260063	OPC
CNTNAP4	0.122994	0.08353	0.638407	-0.471347	0.426293	TRUE	TRUE	1.00349	0.953191	-0.0502995	OPC
GNAI1	0.123035	0.425062	1.07014	-0.220012	0.426293	TRUE	TRUE	3.20268	3.03881	-0.163865	OPC
HIVEP3	0.123008	0.239952	0.739334	-0.25943	0.426293	TRUE	TRUE	3.22155	2.87527	-0.346275	OPC
KIF7	0.123143	-0.11612	0.121618	-0.353859	0.426516	TRUE	TRUE	0.965882	0.774451	-0.191431	OPC
EIF2B5	0.123207	0.0202234	0.151369	-0.110922	0.426584	TRUE	TRUE	0.828563	0.692499	-0.136064	OPC
NCDN	0.123296	0.1683	0.368124	-0.0315237	0.426738	TRUE	TRUE	0.872176	0.740481	-0.131695	OPC
ATP6AP2	0.12361	-0.371055	0.0506458	-0.792756	0.427257	TRUE	TRUE	3.014	1.74641	-1.26759	OPC
FARP1	0.123551	0.185612	0.430215	-0.0589905	0.427257	TRUE	TRUE	5.72074	5.23363	-0.487112	OPC
LINC02058	0.123622	-0.311433	0.838559	-1.46142	0.427257	TRUE	TRUE	1.74731	1.70423	-0.043077	OPC
SLC43A2	0.123585	-0.130322	0.0924545	-0.353098	0.427257	TRUE	TRUE	1.58782	1.20065	-0.387172	OPC
AK5	0.123702	0.64545	1.23222	0.0586759	0.427383	TRUE	TRUE	2.6479	2.58374	-0.0641618	OPC
DZIP3	0.123849	0.455374	0.939358	-0.0286092	0.427738	TRUE	TRUE	4.71326	4.28514	-0.428126	OPC
BORCS7	0.124067	0.201095	0.398895	0.00329492	0.428145	TRUE	TRUE	0.983574	0.865908	-0.117666	OPC
RMC1	0.124038	-0.288038	0.0278261	-0.603903	0.428145	TRUE	TRUE	1.17226	0.729202	-0.443059	OPC
TRAP1	0.124099	-0.0271244	0.16328	-0.217529	0.428145	TRUE	TRUE	1.86143	1.54439	-0.317037	OPC
ZNF451	0.124273	0.414742	0.86172	-0.0322353	0.42859	TRUE	TRUE	4.91548	4.8436	-0.0718808	OPC
TMTC3	0.124344	0.135961	0.339601	-0.0676779	0.428685	TRUE	TRUE	1.95004	1.59792	-0.352121	OPC
EBF4	0.124442	0.273585	0.534261	0.0129085	0.428868	TRUE	TRUE	3.75309	3.41367	-0.339424	OPC
NSMAF	0.124505	-0.0932183	0.171636	-0.358072	0.428935	TRUE	TRUE	4.65048	3.95965	-0.690836	OPC
SMARCC1	0.124628	-0.273922	-0.00630701	-0.541537	0.429206	TRUE	TRUE	5.90265	5.17971	-0.722941	OPC
PLAAT1	0.124812	0.0227132	0.836936	-0.79151	0.429688	TRUE	TRUE	3.97334	3.8829	-0.0904357	OPC
ABLIM1	0.125092	0.925751	1.84787	0.0036287	0.429949	TRUE	TRUE	3.58079	3.82723	0.246439	OPC
AL513550.1	0.125246	0.175533	0.348704	0.00236177	0.429949	TRUE	TRUE	1.05809	0.901786	-0.156305	OPC
GAL3ST4	0.12526	0.256804	0.55839	-0.0447833	0.429949	TRUE	TRUE	0.858794	0.885379	0.0265851	OPC
KANK1	0.124953	-0.169015	0.0213342	-0.359364	0.429949	TRUE	TRUE	8.01445	7.90907	-0.105376	OPC
LINC01376	0.125349	-0.355316	0.0495998	-0.760232	0.429949	TRUE	TRUE	1.72713	0.971703	-0.75543	OPC
MCUR1	0.125312	-0.191523	-0.0256277	-0.357419	0.429949	TRUE	TRUE	0.802344	0.433848	-0.368496	OPC
RAP2A	0.125359	0.363389	0.735238	-0.0084606	0.429949	TRUE	TRUE	3.12831	2.64182	-0.486487	OPC
SNX14	0.125236	0.303303	0.577408	0.0291973	0.429949	TRUE	TRUE	5.42481	5.15905	-0.265753	OPC
TAMM41	0.125102	-0.248219	-0.000990882	-0.495446	0.429949	TRUE	TRUE	3.07998	2.38978	-0.690205	OPC
TBRG1	0.125356	0.177766	0.376941	-0.0214088	0.429949	TRUE	TRUE	1.86968	1.63464	-0.235048	OPC
ZNF573	0.125376	0.27654	0.545374	0.0077057	0.429949	TRUE	TRUE	2.05335	1.79961	-0.253736	OPC
ECI2	0.125614	0.375478	0.76866	-0.0177045	0.430612	TRUE	TRUE	1.26614	1.35504	0.0889057	OPC
SNCA	0.125739	0.287006	0.586425	-0.0124131	0.43089	TRUE	TRUE	3.75482	3.50271	-0.252116	OPC
SPPL2B	0.125829	-0.249896	0.0610537	-0.560846	0.431045	TRUE	TRUE	2.95654	2.3836	-0.572943	OPC
AGAP2	0.125952	0.0733105	0.314135	-0.167514	0.431162	TRUE	TRUE	0.969879	0.720781	-0.249097	OPC
TRIP12	0.125943	-0.252305	-0.00168045	-0.502929	0.431162	TRUE	TRUE	6.15612	5.41406	-0.742061	OPC
NFATC2IP	0.126074	-0.184366	0.0272894	-0.396022	0.431427	TRUE	TRUE	2.15576	1.69292	-0.462834	OPC
AC008462.1	0.126281	-0.0750748	0.178808	-0.328958	0.431795	TRUE	TRUE	1.18325	0.891701	-0.291553	OPC
C17orf67	0.126315	0.429688	0.847951	0.011424	0.431795	TRUE	TRUE	0.869214	1.35236	0.483141	OPC
FAM76B	0.126301	-0.254028	-0.0370319	-0.471025	0.431795	TRUE	TRUE	1.68678	1.13506	-0.551719	OPC
JAK2	0.126429	0.393298	0.722151	0.0644455	0.432032	TRUE	TRUE	4.36121	4.04979	-0.31142	OPC
RNF213	0.126484	-0.795288	-0.097357	-1.49322	0.432069	TRUE	TRUE	4.08843	2.46319	-1.62525	OPC
GABPA	0.126615	0.288172	0.593945	-0.0176011	0.432364	TRUE	TRUE	1.84518	1.70222	-0.142958	OPC
SLTM	0.126677	-0.207173	0.134866	-0.549212	0.432422	TRUE	TRUE	4.49694	3.70772	-0.789216	OPC
AC114689.3	0.126789	0.0292838	0.19608	-0.137512	0.432477	TRUE	TRUE	0.851552	0.726645	-0.124907	OPC
ELP3	0.126783	0.541411	1.02707	0.0557536	0.432477	TRUE	TRUE	3.30658	3.06854	-0.238048	OPC
MED13	0.126827	-0.283376	0.00127609	-0.568028	0.432477	TRUE	TRUE	6.14402	5.40312	-0.740894	OPC
AC125613.1	0.127143	-0.713579	0.243655	-1.67081	0.433099	TRUE	TRUE	4.43977	2.7767	-1.66307	OPC
KSR1	0.127141	0.375071	0.692973	0.0571686	0.433099	TRUE	TRUE	3.67717	3.17206	-0.505116	OPC
MIPEP	0.127137	-0.201949	-0.0305022	-0.373396	0.433099	TRUE	TRUE	1.51213	1.03651	-0.475621	OPC
MPPE1	0.127206	-0.349408	-0.0522214	-0.646595	0.433161	TRUE	TRUE	1.76595	1.14013	-0.625815	OPC
ARSD	0.127563	-0.282087	0.00915306	-0.573326	0.433982	TRUE	TRUE	0.956387	0.579252	-0.377135	OPC
KY	0.127508	-0.554976	-0.0573156	-1.05264	0.433982	TRUE	TRUE	2.62846	1.68504	-0.943427	OPC
PCDH11Y	0.127663	0.0446751	0.180378	-0.0910276	0.433982	TRUE	TRUE	1.86034	3.00127	1.14093	OPC
RTN4	0.127671	0.217079	0.417775	0.016383	0.433982	TRUE	TRUE	7.03209	6.80121	-0.230881	OPC
ZNF45	0.127596	-0.131204	-0.00645761	-0.25595	0.433982	TRUE	TRUE	0.821335	0.575935	-0.2454	OPC
ST6GAL1	0.127943	0.541663	1.03655	0.0467739	0.434754	TRUE	TRUE	5.9029	5.24282	-0.660079	OPC
GPR137C	0.12816	0.45438	0.876313	0.0324459	0.435338	TRUE	TRUE	4.32197	3.70508	-0.616892	OPC
ARID2	0.128305	0.261984	0.534654	-0.0106863	0.435679	TRUE	TRUE	6.0536	5.8807	-0.172895	OPC
QRICH1	0.128757	-0.290774	-0.039861	-0.541687	0.437063	TRUE	TRUE	2.38743	1.82933	-0.558098	OPC
DDX19B	0.128936	-0.210604	-0.0426281	-0.378581	0.437209	TRUE	TRUE	1.09273	0.772381	-0.320345	OPC
DLST	0.128923	0.250454	0.460736	0.0401716	0.437209	TRUE	TRUE	1.64324	1.48956	-0.153682	OPC
P3H1	0.128856	0.154328	0.328684	-0.0200291	0.437209	TRUE	TRUE	0.872904	0.811759	-0.0611446	OPC
AC068282.1	0.129269	-0.521317	-0.0580318	-0.984603	0.437286	TRUE	TRUE	2.01696	1.10064	-0.916318	OPC
CUL4B	0.129274	-0.171534	0.0528933	-0.395961	0.437286	TRUE	TRUE	2.33301	1.70049	-0.632525	OPC
MRS2	0.129229	0.242648	0.56006	-0.0747636	0.437286	TRUE	TRUE	1.72042	1.65444	-0.0659841	OPC
PLAA	0.129146	0.194484	0.386546	0.00242237	0.437286	TRUE	TRUE	1.39115	1.18057	-0.210577	OPC
SUFU	0.129203	0.0698457	0.350845	-0.211153	0.437286	TRUE	TRUE	1.90393	1.69489	-0.209043	OPC
TMC2	0.129008	-0.286025	-0.00155384	-0.570496	0.437286	TRUE	TRUE	2.27757	1.72109	-0.556478	OPC
TSHZ1	0.12908	0.692496	1.34953	0.0354595	0.437286	TRUE	TRUE	5.07083	4.79225	-0.278571	OPC
CSNK1G3	0.12943	0.450512	0.856491	0.0445324	0.437509	TRUE	TRUE	3.9176	3.69443	-0.223175	OPC
NCAPG2	0.129398	-0.196615	-0.04042	-0.352809	0.437509	TRUE	TRUE	0.914202	0.548085	-0.366117	OPC
SLC8A3	0.129509	-0.169185	0.347326	-0.685697	0.437623	TRUE	TRUE	4.37848	3.58477	-0.793708	OPC
AGFG2	0.129633	-0.131187	0.00033478	-0.262709	0.437889	TRUE	TRUE	0.978796	0.784918	-0.193878	OPC
C12orf76	0.12975	-0.427293	-0.0853328	-0.769253	0.437996	TRUE	TRUE	3.69393	2.75832	-0.935613	OPC
HNRNPD	0.129755	0.272891	0.536302	0.0094793	0.437996	TRUE	TRUE	4.57353	4.15454	-0.418996	OPC
ACVR1B	0.12994	-0.249262	-0.0568304	-0.441693	0.438317	TRUE	TRUE	1.73938	1.16028	-0.579099	OPC
CCAR2	0.129906	-0.110632	0.00784945	-0.229114	0.438317	TRUE	TRUE	0.781132	0.524215	-0.256917	OPC
ZFP91	0.13014	0.162104	0.364032	-0.0398237	0.438839	TRUE	TRUE	1.76368	1.44895	-0.314729	OPC
AL160262.1	0.130306	-0.240177	0.0427663	-0.52312	0.439119	TRUE	TRUE	1.1903	0.732167	-0.458133	OPC
EIF3L	0.130314	-0.223037	-0.0524637	-0.393611	0.439119	TRUE	TRUE	1.48748	1.10196	-0.385527	OPC
GTF3C3	0.130737	0.354248	0.676713	0.0317829	0.439781	TRUE	TRUE	1.90238	1.79583	-0.106543	OPC
LINC01266	0.130556	-0.571872	-0.0576468	-1.0861	0.439781	TRUE	TRUE	2.19333	1.56565	-0.627685	OPC
OMA1	0.130654	-0.189157	-0.0630407	-0.315274	0.439781	TRUE	TRUE	0.889654	0.55129	-0.338364	OPC
PPP1R3E	0.130708	-0.190873	-0.0221785	-0.359567	0.439781	TRUE	TRUE	1.39963	0.930854	-0.468773	OPC
PRPF3	0.130719	0.276302	0.665933	-0.113328	0.439781	TRUE	TRUE	2.35469	2.40525	0.0505629	OPC
THAP12	0.130863	-0.181214	-0.010234	-0.352194	0.440053	TRUE	TRUE	1.30451	0.826545	-0.477965	OPC
CBWD5	0.130951	-0.272583	-0.0180753	-0.527092	0.440197	TRUE	TRUE	2.38405	1.71129	-0.672754	OPC
ACSL4	0.131103	0.451232	0.903777	-0.00131283	0.440282	TRUE	TRUE	3.67921	3.53765	-0.141554	OPC
MPC1	0.131122	0.0281374	0.269576	-0.213301	0.440282	TRUE	TRUE	2.31129	1.83935	-0.471938	OPC
TRA2B	0.131157	0.385555	0.784253	-0.0131421	0.440282	TRUE	TRUE	4.59051	4.33422	-0.256292	OPC
TYW1B	0.131159	-0.442317	-0.0580577	-0.826575	0.440282	TRUE	TRUE	1.95683	1.29957	-0.657257	OPC
BIVM	0.13125	0.254274	0.477185	0.031364	0.440286	TRUE	TRUE	2.36866	2.10386	-0.264799	OPC
WBP2NL	0.131227	-0.00884981	0.438526	-0.456226	0.440286	TRUE	TRUE	1.46204	1.26989	-0.192143	OPC
AC113383.1	0.13147	-0.308527	0.193684	-0.810739	0.440527	TRUE	TRUE	2.6934	1.84018	-0.853219	OPC
AL445433.2	0.131549	-0.249665	0.091934	-0.591264	0.440527	TRUE	TRUE	1.78617	1.30336	-0.482812	OPC
DCC	0.131533	0.127955	0.371825	-0.115915	0.440527	TRUE	TRUE	10.1806	10.3675	0.186976	OPC
EIF5B	0.131497	-0.282098	-0.0432714	-0.520924	0.440527	TRUE	TRUE	2.96335	2.31734	-0.646009	OPC
NT5C	0.131386	0.141612	0.455311	-0.172087	0.440527	TRUE	TRUE	0.868665	0.743829	-0.124836	OPC
UBA1	0.131624	0.319405	0.653471	-0.0146609	0.440624	TRUE	TRUE	2.72065	2.24107	-0.479579	OPC
GLIPR1L1	0.131742	-0.365258	-0.0306685	-0.699848	0.440716	TRUE	TRUE	1.69643	0.889518	-0.806908	OPC
ZDHHC15	0.131734	0.0171066	0.215077	-0.180864	0.440716	TRUE	TRUE	1.81438	1.38751	-0.426871	OPC
LINC01550	0.131942	-0.320776	0.261849	-0.9034	0.441233	TRUE	TRUE	3.08286	2.11791	-0.964947	OPC
ZC4H2	0.132043	-0.0467529	0.212336	-0.305841	0.441417	TRUE	TRUE	3.74857	3.13155	-0.617026	OPC
ADD3-AS1	0.132313	-0.126977	0.445608	-0.699562	0.441559	TRUE	TRUE	2.31687	1.92301	-0.39386	OPC
PRDX3	0.132302	-0.151624	-0.00692821	-0.296319	0.441559	TRUE	TRUE	1.10831	0.716095	-0.392217	OPC
SDCBP2	0.132283	0.128031	0.263523	-0.00746007	0.441559	TRUE	TRUE	0.74815	0.663176	-0.0849743	OPC
TMEM45A	0.132284	0.324187	0.657921	-0.00954822	0.441559	TRUE	TRUE	0.90923	0.878029	-0.0312014	OPC
TPTE2	0.132245	0.357902	0.694118	0.0216857	0.441559	TRUE	TRUE	0.840983	1.05558	0.214595	OPC
PRKCE	0.132412	-0.102386	0.0630308	-0.267803	0.441737	TRUE	TRUE	7.23662	6.48254	-0.754087	OPC
CLU	0.132515	-0.592437	0.345506	-1.53038	0.441781	TRUE	TRUE	5.18285	3.48918	-1.69368	OPC
EPB41L5	0.132516	0.20575	0.472255	-0.060755	0.441781	TRUE	TRUE	4.61603	4.26467	-0.351352	OPC
MTA3	0.132754	0.244754	0.582374	-0.0928658	0.44227	TRUE	TRUE	4.84317	4.43866	-0.404505	OPC
ZFP36L2	0.132711	0.268287	0.873859	-0.337284	0.44227	TRUE	TRUE	2.14553	1.63803	-0.507504	OPC
MECR	0.132972	-0.248645	-0.00433575	-0.492955	0.442694	TRUE	TRUE	1.63134	1.07902	-0.55232	OPC
SNHG10	0.132936	0.133096	0.263986	0.00220564	0.442694	TRUE	TRUE	0.746774	0.679724	-0.0670502	OPC
DYRK1A	0.133172	0.37996	0.780507	-0.0205878	0.443063	TRUE	TRUE	5.91149	5.82704	-0.084452	OPC
VIRMA	0.133187	0.227574	0.457012	-0.00186408	0.443063	TRUE	TRUE	2.46758	2.19078	-0.276803	OPC
WDR27	0.13322	-0.269266	0.00174385	-0.540275	0.443063	TRUE	TRUE	3.31515	2.27416	-1.04099	OPC
CMTM1	0.133349	0.272339	0.517417	0.0272603	0.443075	TRUE	TRUE	1.23752	1.22147	-0.0160551	OPC
INSIG1	0.133361	-0.259563	-0.0341224	-0.485003	0.443075	TRUE	TRUE	1.23177	0.551542	-0.680227	OPC
PFDN2	0.133319	-0.102026	0.0834506	-0.287503	0.443075	TRUE	TRUE	0.802891	0.558512	-0.244379	OPC
YARS	0.133417	-0.262062	-0.0226775	-0.501447	0.443108	TRUE	TRUE	1.48133	1.10789	-0.373439	OPC
CNN3	0.133622	0.473354	0.959177	-0.0124701	0.443528	TRUE	TRUE	3.79585	3.2088	-0.587054	OPC
HAS2	0.13368	0.569008	1.12029	0.0177308	0.443528	TRUE	TRUE	1.48013	1.19171	-0.288423	OPC
NEK6	0.133642	0.32829	0.635082	0.0214993	0.443528	TRUE	TRUE	1.43718	1.26034	-0.176838	OPC
WDSUB1	0.133747	0.445274	0.836484	0.0540634	0.443598	TRUE	TRUE	2.76385	2.74056	-0.0232898	OPC
ELN	0.133871	0.179615	0.376795	-0.0175652	0.443812	TRUE	TRUE	1.17957	1.14585	-0.0337219	OPC
PLPBP	0.133945	-0.120223	0.0461617	-0.286607	0.443812	TRUE	TRUE	1.0425	0.712498	-0.330002	OPC
PTBP2	0.133949	0.0643511	0.237968	-0.109266	0.443812	TRUE	TRUE	7.04745	6.74082	-0.30663	OPC
TWSG1	0.133997	-0.272451	-0.00138229	-0.54352	0.443818	TRUE	TRUE	1.91923	1.29255	-0.62668	OPC
ENSA	0.134086	0.372398	0.735749	0.00904744	0.443824	TRUE	TRUE	4.10717	3.68858	-0.418587	OPC
MAP3K5	0.13409	0.428812	0.864146	-0.006522	0.443824	TRUE	TRUE	6.37473	6.41075	0.0360174	OPC
AL139106.1	0.134181	-0.152012	-0.00654955	-0.297474	0.443827	TRUE	TRUE	1.16264	0.803443	-0.359198	OPC
ATP5MG	0.134228	-0.0298707	0.233686	-0.293428	0.443827	TRUE	TRUE	1.97779	1.48059	-0.497206	OPC
ZNF431	0.134223	0.22416	0.479826	-0.0315067	0.443827	TRUE	TRUE	3.57134	3.02681	-0.544531	OPC
DHX15	0.134436	-0.267806	0.00155089	-0.537164	0.444001	TRUE	TRUE	4.09358	3.35933	-0.734245	OPC
EIF4ENIF1	0.134429	-0.081342	0.117591	-0.280275	0.444001	TRUE	TRUE	1.50842	1.17121	-0.337209	OPC
GNAQ	0.134445	0.120347	0.273625	-0.0329298	0.444001	TRUE	TRUE	7.81258	7.62354	-0.189039	OPC
RALY	0.134464	0.129733	0.370572	-0.111105	0.444001	TRUE	TRUE	2.11036	1.78914	-0.321227	OPC
DHX57	0.1346	-0.337003	0.0925648	-0.766571	0.444299	TRUE	TRUE	2.4557	1.88362	-0.572079	OPC
DDX19A	0.134729	-0.203073	-0.00504778	-0.401099	0.444422	TRUE	TRUE	1.44002	1.08199	-0.358028	OPC
LRP1	0.134687	-0.364386	0.00849764	-0.73727	0.444422	TRUE	TRUE	7.11741	6.11108	-1.00633	OPC
GPC2	0.134918	-0.14154	0.00634352	-0.289424	0.444743	TRUE	TRUE	0.901159	0.606833	-0.294326	OPC
PECR	0.134875	-0.21683	-0.0224711	-0.411189	0.444743	TRUE	TRUE	1.13225	0.734402	-0.397849	OPC
AACS	0.135095	-0.166855	-0.00588093	-0.327828	0.444809	TRUE	TRUE	1.30869	0.962143	-0.346542	OPC
ETFB	0.135121	-0.18154	-0.024738	-0.338342	0.444809	TRUE	TRUE	0.895636	0.560145	-0.335491	OPC
FBXL19	0.135065	-0.138391	-0.00909497	-0.267687	0.444809	TRUE	TRUE	0.738934	0.498105	-0.24083	OPC
QSER1	0.135023	0.340398	0.594291	0.0865058	0.444809	TRUE	TRUE	3.52799	3.17154	-0.356453	OPC
DIRAS2	0.135178	0.182023	0.372209	-0.00816245	0.444845	TRUE	TRUE	0.73749	0.704032	-0.0334589	OPC
TSGA10	0.135292	0.148448	0.37883	-0.0819343	0.44507	TRUE	TRUE	1.78118	1.56525	-0.215929	OPC
DCP1A	0.135402	0.268449	0.519196	0.0177023	0.44514	TRUE	TRUE	3.02204	2.60419	-0.417848	OPC
KBTBD6	0.135406	-0.202612	-0.0358941	-0.36933	0.44514	TRUE	TRUE	1.34524	0.778652	-0.566583	OPC
HS2ST1	0.135588	0.354534	0.707972	0.0010962	0.445466	TRUE	TRUE	3.96261	3.36751	-0.595097	OPC
MAP2K1	0.135596	-0.328854	-0.031743	-0.625965	0.445466	TRUE	TRUE	2.23578	1.6382	-0.597581	OPC
NEDD1	0.135732	-0.0253714	0.142931	-0.193674	0.44561	TRUE	TRUE	1.19343	0.884129	-0.309302	OPC
PDIK1L	0.135723	-0.155253	-0.0126622	-0.297844	0.44561	TRUE	TRUE	0.876382	0.562958	-0.313424	OPC
DMXL1	0.135786	0.153286	0.384787	-0.0782142	0.445634	TRUE	TRUE	5.72599	5.24428	-0.481713	OPC
OSTC	0.135896	-0.136795	-0.00576697	-0.267823	0.445844	TRUE	TRUE	0.991325	0.74223	-0.249095	OPC
NDUFV2	0.135954	0.39154	1.03437	-0.251289	0.445885	TRUE	TRUE	2.45865	2.44054	-0.018106	OPC
GLT1D1	0.136047	-0.280073	-0.0264559	-0.53369	0.445889	TRUE	TRUE	2.14021	1.6694	-0.470812	OPC
INVS	0.136043	0.137391	0.419615	-0.144833	0.445889	TRUE	TRUE	5.21109	4.60583	-0.605262	OPC
MYSM1	0.136168	-0.295581	0.159693	-0.750856	0.446134	TRUE	TRUE	4.57063	3.85962	-0.711009	OPC
DLD	0.136442	0.237128	0.441248	0.0330067	0.446277	TRUE	TRUE	1.9039	1.67553	-0.228377	OPC
KIAA0408	0.136407	0.217712	0.4472	-0.0117766	0.446277	TRUE	TRUE	2.33526	2.05535	-0.279906	OPC
MARK3	0.136409	0.238961	0.490819	-0.0128978	0.446277	TRUE	TRUE	6.59046	6.64467	0.0542042	OPC
RIF1	0.136318	-0.104417	0.197006	-0.40584	0.446277	TRUE	TRUE	4.77408	4.15035	-0.623724	OPC
SNRPB2	0.136425	0.108063	0.364913	-0.148787	0.446277	TRUE	TRUE	1.16628	0.975953	-0.190323	OPC
PPP1R8	0.136537	-0.181559	0.0168262	-0.379944	0.446438	TRUE	TRUE	1.01317	0.591042	-0.422129	OPC
ERG28	0.136725	-0.165249	-0.0225465	-0.307952	0.446903	TRUE	TRUE	0.861029	0.471293	-0.389736	OPC
CNOT11	0.136833	-0.141701	0.0107161	-0.294118	0.446953	TRUE	TRUE	1.15241	0.822997	-0.329412	OPC
TSNAX	0.136814	0.201989	0.404732	-0.000753331	0.446953	TRUE	TRUE	1.91686	1.6293	-0.287562	OPC
ZNF124	0.136938	-0.288419	0.0264929	-0.603331	0.447146	TRUE	TRUE	1.78891	1.22082	-0.568089	OPC
KSR2	0.136997	0.600422	1.20445	-0.00360438	0.447189	TRUE	TRUE	4.90579	4.98089	0.0751085	OPC
LRRC40	0.137049	0.34822	0.671991	0.0244487	0.447208	TRUE	TRUE	2.19262	2.02613	-0.166485	OPC
ANO6	0.137374	0.409139	0.861122	-0.0428443	0.447237	TRUE	TRUE	4.3221	4.16474	-0.157356	OPC
DIO2	0.137497	0.25575	0.490413	0.0210871	0.447237	TRUE	TRUE	1.04678	1.05042	0.00364047	OPC
EML2	0.13733	0.262323	0.514437	0.0102102	0.447237	TRUE	TRUE	1.46178	1.39627	-0.0655136	OPC
HNRNPL	0.137264	-0.341388	-0.00161996	-0.681157	0.447237	TRUE	TRUE	2.65683	2.00629	-0.650541	OPC
IFT46	0.137461	0.142474	0.320373	-0.0354257	0.447237	TRUE	TRUE	0.859737	0.696633	-0.163104	OPC
LYRM9	0.137184	-0.173199	0.00263824	-0.349037	0.447237	TRUE	TRUE	0.889198	0.574953	-0.314244	OPC
MTF1	0.137407	-0.121419	-0.00326555	-0.239572	0.447237	TRUE	TRUE	0.801186	0.561908	-0.239278	OPC
NAP1L3	0.13756	0.16004	0.324205	-0.00412555	0.447237	TRUE	TRUE	1.02911	0.83635	-0.192758	OPC
SAP30L-AS1	0.137611	-0.211671	-0.0419179	-0.381424	0.447237	TRUE	TRUE	1.73266	1.15879	-0.573866	OPC
UFM1	0.137562	0.37884	0.793527	-0.0358479	0.447237	TRUE	TRUE	1.58284	1.56279	-0.0200533	OPC
USP20	0.137485	0.145382	0.360203	-0.0694386	0.447237	TRUE	TRUE	1.17537	1.11307	-0.0623007	OPC
USP49	0.137587	0.332495	0.645581	0.0194097	0.447237	TRUE	TRUE	3.60503	3.06454	-0.540487	OPC
UQCRC2	0.137677	0.497896	0.992528	0.00326317	0.4473	TRUE	TRUE	3.9417	3.81426	-0.12744	OPC
SMIM7	0.137942	-0.183652	0.00268606	-0.36999	0.448012	TRUE	TRUE	1.80552	1.34721	-0.458311	OPC
CDC14B	0.138342	0.218886	0.457444	-0.0196718	0.448127	TRUE	TRUE	6.75602	6.56906	-0.186956	OPC
ECSIT	0.138173	-0.153893	-0.00262296	-0.305163	0.448127	TRUE	TRUE	1.02608	0.760442	-0.265634	OPC
LINC00299	0.138121	-0.458253	0.0795148	-0.99602	0.448127	TRUE	TRUE	1.74237	1.09717	-0.645201	OPC
NDUFB7	0.138284	-0.203772	0.0157535	-0.423298	0.448127	TRUE	TRUE	0.927472	0.599993	-0.327479	OPC
NISCH	0.138126	0.241765	0.494509	-0.0109781	0.448127	TRUE	TRUE	1.92295	1.802	-0.120941	OPC
OXTR	0.138268	-0.0433286	0.301348	-0.388005	0.448127	TRUE	TRUE	0.898648	0.998119	0.0994709	OPC
POC1B-AS1	0.138347	-0.115552	-0.000279891	-0.230825	0.448127	TRUE	TRUE	0.798086	0.552635	-0.245451	OPC
SIK2	0.138306	0.109018	0.379041	-0.161005	0.448127	TRUE	TRUE	4.48212	3.93946	-0.542659	OPC
CNOT2	0.138528	0.328988	0.735001	-0.0770246	0.448562	TRUE	TRUE	5.40357	5.24461	-0.158969	OPC
PCNX1	0.13864	0.169702	0.369494	-0.0300906	0.448777	TRUE	TRUE	6.66874	6.34396	-0.324783	OPC
CAND2	0.138921	-0.0100263	0.227896	-0.247948	0.449489	TRUE	TRUE	1.22698	0.913476	-0.313503	OPC
COPB1	0.139139	-0.199456	0.0263095	-0.425222	0.449489	TRUE	TRUE	2.81158	2.16651	-0.64507	OPC
DNAJA4	0.139123	0.152774	0.311167	-0.00561821	0.449489	TRUE	TRUE	1.08918	0.964209	-0.124972	OPC
GABPB2	0.138972	-0.210184	0.235942	-0.65631	0.449489	TRUE	TRUE	1.57868	1.20638	-0.3723	OPC
VSX1	0.139065	0.216797	0.424826	0.00876867	0.449489	TRUE	TRUE	1.83082	1.71293	-0.117895	OPC
ZNF682	0.139017	0.0241553	0.235426	-0.187115	0.449489	TRUE	TRUE	1.95512	1.45638	-0.498744	OPC
CCSER2	0.139369	-0.351299	0.00835147	-0.710949	0.450082	TRUE	TRUE	6.42492	5.44626	-0.978666	OPC
PPIA	0.139437	-0.279308	0.0357805	-0.594397	0.450155	TRUE	TRUE	2.24603	1.48944	-0.756583	OPC
GPSM2	0.139523	0.147249	0.56238	-0.267883	0.450172	TRUE	TRUE	6.50894	6.31241	-0.196525	OPC
ORMDL1	0.139536	-0.419422	-0.0349612	-0.803883	0.450172	TRUE	TRUE	3.16122	2.29932	-0.861897	OPC
ABCA1	0.139745	0.524219	1.05827	-0.00982987	0.450399	TRUE	TRUE	3.88045	3.97971	0.0992622	OPC
KCNA1	0.139735	0.451574	0.905129	-0.00198072	0.450399	TRUE	TRUE	1.40009	1.61312	0.213023	OPC
LINC00672	0.139677	-0.1354	0.0378995	-0.3087	0.450399	TRUE	TRUE	0.826016	0.459975	-0.366041	OPC
EPS15	0.139843	0.227221	0.550295	-0.0958521	0.450482	TRUE	TRUE	2.06531	1.87275	-0.19256	OPC
KRIT1	0.13991	0.241171	0.496643	-0.0143007	0.450482	TRUE	TRUE	3.55962	3.04796	-0.511665	OPC
USP43	0.139878	-0.31896	0.0671268	-0.705046	0.450482	TRUE	TRUE	3.51585	2.74491	-0.770939	OPC
ARFGEF3	0.140028	0.00660849	0.244262	-0.231045	0.450561	TRUE	TRUE	6.99351	6.61563	-0.377878	OPC
TMEM19	0.140002	-0.186951	-0.0254899	-0.348412	0.450561	TRUE	TRUE	1.15515	0.66505	-0.490097	OPC
MIR29B2CHG	0.140255	0.461563	0.998596	-0.0754696	0.450916	TRUE	TRUE	2.85853	2.73256	-0.125972	OPC
ZEB1-AS1	0.140235	0.476112	1.04147	-0.0892422	0.450916	TRUE	TRUE	3.51535	3.33454	-0.180807	OPC
ZNF512B	0.140278	-0.229397	-0.0212965	-0.437496	0.450916	TRUE	TRUE	1.03342	0.681833	-0.351588	OPC
ARHGAP22	0.140755	-0.379457	0.121238	-0.880152	0.45092	TRUE	TRUE	6.096	4.95568	-1.14032	OPC
CSNK1G2	0.140626	-0.149338	-0.00863605	-0.290039	0.45092	TRUE	TRUE	1.07564	0.868499	-0.207142	OPC
FAM114A1	0.140763	0.230211	0.471164	-0.0107426	0.45092	TRUE	TRUE	1.2736	1.19819	-0.075411	OPC
FRMPD1	0.140422	-0.180265	0.00503711	-0.365568	0.45092	TRUE	TRUE	1.06863	0.715353	-0.353274	OPC
GRID2	0.140761	0.12326	0.308941	-0.0624206	0.45092	TRUE	TRUE	11.1537	11.1643	0.0106011	OPC
NALCN	0.140771	-0.177924	0.0190009	-0.374848	0.45092	TRUE	TRUE	8.01652	7.52418	-0.49234	OPC
PTPN5	0.140404	0.175559	0.353435	-0.00231766	0.45092	TRUE	TRUE	0.893651	0.754331	-0.13932	OPC
RC3H2	0.140494	-0.244382	0.010642	-0.499406	0.45092	TRUE	TRUE	3.43288	2.58749	-0.845387	OPC
RO60	0.140709	0.405689	0.81074	0.000638128	0.45092	TRUE	TRUE	3.35098	2.67522	-0.675755	OPC
SHROOM1	0.14079	0.105556	0.228806	-0.0176941	0.45092	TRUE	TRUE	0.686286	0.750337	0.0640511	OPC
WAC	0.140361	0.232281	0.627172	-0.162611	0.45092	TRUE	TRUE	6.23646	6.27841	0.0419497	OPC
ADAM22	0.140991	0.245716	0.478297	0.0131344	0.451413	TRUE	TRUE	6.9828	6.72497	-0.257836	OPC
FLYWCH1	0.141103	0.165661	0.352783	-0.0214607	0.451624	TRUE	TRUE	1.41857	1.32	-0.09857	OPC
RAI2	0.141204	0.132755	0.277471	-0.0119597	0.451796	TRUE	TRUE	0.910488	0.801881	-0.108607	OPC
HNRNPA1	0.14135	-0.335843	0.0855206	-0.757207	0.451964	TRUE	TRUE	2.60207	1.71666	-0.885404	OPC
PUM3	0.141337	-0.230843	0.0418929	-0.50358	0.451964	TRUE	TRUE	4.58015	3.86935	-0.710801	OPC
PPP3CC	0.141549	0.25764	0.520723	-0.00544286	0.452453	TRUE	TRUE	4.95043	4.48333	-0.467108	OPC
ALKBH3	0.141627	-0.164153	0.0292945	-0.3576	0.452553	TRUE	TRUE	1.47731	1.02341	-0.453904	OPC
SCAF11	0.141679	0.23093	0.482738	-0.0208773	0.45257	TRUE	TRUE	5.54735	5.15338	-0.393969	OPC
POC1B	0.141761	0.23904	0.465313	0.0127681	0.452684	TRUE	TRUE	2.36533	2.07905	-0.286277	OPC
FGD3	0.14189	-0.148848	0.0495068	-0.347203	0.452932	TRUE	TRUE	0.835068	0.534538	-0.30053	OPC
PON2	0.141932	-0.0911919	0.405781	-0.588165	0.452932	TRUE	TRUE	4.90743	4.36856	-0.538867	OPC
AC046134.2	0.142156	-0.379379	0.236455	-0.995214	0.453497	TRUE	TRUE	5.11697	4.02168	-1.09528	OPC
ASAH1	0.142298	0.198898	0.550974	-0.153179	0.453649	TRUE	TRUE	2.91521	2.43065	-0.484556	OPC
DNAH1	0.142344	-0.205802	-0.0247463	-0.386857	0.453649	TRUE	TRUE	0.802202	0.471217	-0.330985	OPC
PCLO	0.142327	0.372428	0.744346	0.000509543	0.453649	TRUE	TRUE	3.62629	3.08482	-0.541468	OPC
RRP12	0.142429	-0.166297	-0.00765196	-0.324941	0.453769	TRUE	TRUE	0.825645	0.608836	-0.216809	OPC
SCRN1	0.142598	0.442154	0.851041	0.0332671	0.45416	TRUE	TRUE	3.11992	2.89743	-0.222482	OPC
JAKMIP2	0.142728	0.289121	0.665665	-0.0874231	0.454425	TRUE	TRUE	5.79533	5.40624	-0.38909	OPC
KIAA0930	0.142798	-0.14875	-0.00180688	-0.295693	0.454497	TRUE	TRUE	1.27786	0.968732	-0.309126	OPC
IPO9	0.14315	-0.431119	-0.0382509	-0.823988	0.454831	TRUE	TRUE	3.76306	2.80634	-0.956716	OPC
ITPRID2	0.143009	0.491821	0.956603	0.02704	0.454831	TRUE	TRUE	2.62607	2.53531	-0.0907646	OPC
MAP1B	0.143184	0.296854	0.810455	-0.216748	0.454831	TRUE	TRUE	4.85581	4.07166	-0.784156	OPC
PRKAG1	0.143155	-0.187781	-0.0191424	-0.35642	0.454831	TRUE	TRUE	1.31379	0.936809	-0.376986	OPC
ST3GAL6	0.142963	0.284911	0.788701	-0.21888	0.454831	TRUE	TRUE	6.01276	5.72415	-0.288609	OPC
TLCD5	0.143086	-0.0817851	0.140518	-0.304089	0.454831	TRUE	TRUE	1.2698	0.903656	-0.366148	OPC
CCDC6	0.143342	0.250682	0.507923	-0.0065599	0.454905	TRUE	TRUE	3.50037	2.97733	-0.523037	OPC
CD81-AS1	0.143392	0.203626	0.371679	0.0355722	0.454905	TRUE	TRUE	0.893907	0.835085	-0.0588217	OPC
DCAF12	0.143442	-0.109138	0.0451529	-0.263428	0.454905	TRUE	TRUE	1.14673	0.805472	-0.34126	OPC
GTF3C2	0.143389	-0.166338	0.00314816	-0.335825	0.454905	TRUE	TRUE	1.44426	1.10493	-0.339328	OPC
RFTN2	0.143437	-0.315428	0.186264	-0.81712	0.454905	TRUE	TRUE	6.97846	6.36363	-0.614833	OPC
LINC01278	0.143559	0.391195	0.737987	0.0444041	0.455129	TRUE	TRUE	5.22842	5.17242	-0.0560053	OPC
ARL17A	0.143836	0.414527	0.940008	-0.110953	0.45526	TRUE	TRUE	1.76628	1.78175	0.0154645	OPC
CTPS1	0.14371	-0.140422	0.134005	-0.414849	0.45526	TRUE	TRUE	0.781201	0.508764	-0.272437	OPC
GORASP1	0.143811	-0.152356	-0.00171833	-0.302994	0.45526	TRUE	TRUE	0.774064	0.540633	-0.233431	OPC
OSMR-AS1	0.143764	0.618236	1.22322	0.0132557	0.45526	TRUE	TRUE	1.6786	1.97786	0.299259	OPC
RPGRIP1L	0.143764	0.138007	0.286524	-0.0105095	0.45526	TRUE	TRUE	1.04669	0.9216	-0.125091	OPC
MSH2	0.143889	-0.262193	-0.00403845	-0.520348	0.455281	TRUE	TRUE	3.56311	2.73503	-0.828077	OPC
ARL5B	0.144286	0.258674	0.549799	-0.0324506	0.455547	TRUE	TRUE	1.39699	1.24264	-0.154344	OPC
CPEB2-DT	0.144224	0.178395	0.327456	0.0293345	0.455547	TRUE	TRUE	0.836309	0.860724	0.0244145	OPC
EXOC5	0.144024	0.322042	0.644647	-0.000562417	0.455547	TRUE	TRUE	3.49468	3.3322	-0.162482	OPC
HDAC1	0.144251	0.132517	0.298061	-0.0330267	0.455547	TRUE	TRUE	1.19275	1.11129	-0.0814583	OPC
KCNJ16	0.144342	-0.159593	0.421968	-0.741153	0.455547	TRUE	TRUE	3.67155	2.84301	-0.828539	OPC
RAPGEF5	0.144349	-0.65011	0.325245	-1.62547	0.455547	TRUE	TRUE	2.3129	1.89267	-0.420224	OPC
RPL35A	0.144251	-0.386171	-0.044477	-0.727864	0.455547	TRUE	TRUE	2.05241	1.09419	-0.958219	OPC
TAF8	0.144135	-0.196005	-0.0033898	-0.388621	0.455547	TRUE	TRUE	1.5652	1.14846	-0.416741	OPC
LINC01563	0.144424	-0.235694	0.0399172	-0.511306	0.455634	TRUE	TRUE	1.7227	1.16856	-0.554133	OPC
LINC01182	0.144605	-0.427364	0.15226	-1.00699	0.455984	TRUE	TRUE	1.81665	0.979737	-0.836915	OPC
TSNARE1	0.144628	-0.141041	0.0394735	-0.321555	0.455984	TRUE	TRUE	1.69353	1.28504	-0.408494	OPC
COX20	0.144706	-0.0991361	0.179425	-0.377697	0.45608	TRUE	TRUE	2.58098	1.83729	-0.743687	OPC
EPSTI1	0.144793	-0.245261	0.220811	-0.711333	0.45617	TRUE	TRUE	1.23456	0.188047	-1.04651	OPC
WDR43	0.144829	-0.309791	-0.0237985	-0.595784	0.45617	TRUE	TRUE	2.57931	1.91857	-0.660742	OPC
RCN1	0.14492	-0.175191	-0.00499119	-0.345392	0.456308	TRUE	TRUE	1.4693	1.01748	-0.451821	OPC
ARHGAP26	0.145113	0.256782	0.732199	-0.218636	0.456572	TRUE	TRUE	1.98932	2.16882	0.179508	OPC
ATPSCKMT	0.145144	0.518875	1.04259	-0.00483929	0.456572	TRUE	TRUE	2.24493	2.34885	0.103925	OPC
ZNF557	0.145133	-0.117303	0.00800905	-0.242615	0.456572	TRUE	TRUE	0.802101	0.536344	-0.265756	OPC
SMG1	0.145249	-0.192528	0.0805907	-0.465647	0.456753	TRUE	TRUE	4.96686	4.4453	-0.521558	OPC
JADE1	0.145397	-0.0434827	0.225281	-0.312247	0.457069	TRUE	TRUE	1.47824	1.36215	-0.116093	OPC
PLCG2	0.145475	-2.03442	0.412712	-4.48155	0.457168	TRUE	TRUE	7.04689	4.83836	-2.20853	OPC
CERT1	0.145666	0.467644	0.881025	0.0542641	0.45762	TRUE	TRUE	4.89172	4.83467	-0.0570443	OPC
ENPP2	0.145768	-0.28242	0.224474	-0.789314	0.457792	TRUE	TRUE	1.58614	1.12671	-0.459426	OPC
GK	0.145934	0.254401	0.594053	-0.0852511	0.458016	TRUE	TRUE	1.70229	1.6185	-0.0837925	OPC
NAA50	0.145921	0.371215	0.714393	0.0280379	0.458016	TRUE	TRUE	2.35263	2.27697	-0.0756603	OPC
TNFSF13B	0.146076	0.470249	1.05197	-0.111467	0.458312	TRUE	TRUE	1.60981	2.28029	0.670481	OPC
SLITRK5	0.146223	0.609336	1.35728	-0.138606	0.458626	TRUE	TRUE	3.86876	3.98752	0.118754	OPC
LARS2	0.146395	-0.227273	0.0710358	-0.525582	0.458771	TRUE	TRUE	2.25867	1.64843	-0.610241	OPC
LIPE-AS1	0.146418	0.0581063	0.313289	-0.197077	0.458771	TRUE	TRUE	2.49377	1.95226	-0.541514	OPC
SON	0.146426	-0.374714	0.0307338	-0.780162	0.458771	TRUE	TRUE	6.61872	5.47385	-1.14487	OPC
VCPKMT	0.146458	0.143177	0.360708	-0.0743537	0.458771	TRUE	TRUE	0.923319	0.833231	-0.0900883	OPC
HSPA12A	0.146577	0.470373	0.894678	0.046067	0.458995	TRUE	TRUE	3.1645	3.15335	-0.0111566	OPC
CENPP	0.146854	-0.263067	0.378647	-0.904782	0.459714	TRUE	TRUE	2.44618	1.65001	-0.796174	OPC
AL450345.2	0.147113	0.834015	1.66336	0.00467309	0.46025	TRUE	TRUE	4.96159	4.06996	-0.891637	OPC
EIF3E	0.14712	0.356246	0.70123	0.011263	0.46025	TRUE	TRUE	3.50998	2.97578	-0.534198	OPC
DGKI	0.147225	0.174234	0.337778	0.010691	0.460347	TRUE	TRUE	7.80908	7.78237	-0.0267014	OPC
NAE1	0.147247	0.368723	0.85564	-0.118194	0.460347	TRUE	TRUE	2.62377	2.54103	-0.0827445	OPC
AC097376.3	0.147308	0.0301717	0.362697	-0.302354	0.460392	TRUE	TRUE	3.08969	2.43777	-0.651916	OPC
NFIC	0.1474	-0.267191	-0.0321116	-0.502271	0.460441	TRUE	TRUE	2.9328	2.14333	-0.789476	OPC
NRSN2	0.147419	-0.0591981	0.106769	-0.225165	0.460441	TRUE	TRUE	1.09051	0.752493	-0.338013	OPC
RAB39A	0.147515	0.230993	0.585244	-0.123258	0.460593	TRUE	TRUE	0.685903	0.864521	0.178618	OPC
BCAR3	0.147609	-0.25042	0.00281051	-0.503651	0.460739	TRUE	TRUE	0.966851	0.643726	-0.323125	OPC
RANBP6	0.147716	0.081089	0.202692	-0.0405144	0.460776	TRUE	TRUE	0.71133	0.620904	-0.0904253	OPC
SLC16A1	0.147709	-0.210362	-0.0135339	-0.40719	0.460776	TRUE	TRUE	0.979621	0.568971	-0.41065	OPC
NEK4	0.147794	0.158145	0.434732	-0.118443	0.460869	TRUE	TRUE	1.51551	1.37778	-0.137726	OPC
PXK	0.147878	-0.503266	0.0838192	-1.09035	0.460984	TRUE	TRUE	4.98942	4.41648	-0.572937	OPC
ARHGEF18	0.148082	-0.241884	-0.0392172	-0.444551	0.461378	TRUE	TRUE	1.45295	0.983361	-0.469585	OPC
RASAL2	0.1481	0.235262	0.480514	-0.00998943	0.461378	TRUE	TRUE	5.66618	5.07205	-0.594127	OPC
STIM2	0.148238	0.188413	0.6499	-0.273073	0.461662	TRUE	TRUE	5.03317	4.36949	-0.663678	OPC
SEMA4B	0.148426	0.25383	0.519477	-0.0118178	0.462097	TRUE	TRUE	0.760229	0.947771	0.187541	OPC
RCBTB1	0.148624	-0.575364	0.158426	-1.30915	0.462354	TRUE	TRUE	4.07289	3.37306	-0.699825	OPC
TTL	0.148594	0.0145363	0.566904	-0.537832	0.462354	TRUE	TRUE	2.59399	2.01156	-0.582434	OPC
UBA6-AS1	0.148651	0.788284	1.56336	0.013209	0.462354	TRUE	TRUE	4.75309	4.89935	0.14626	OPC
C7orf26	0.148844	-0.109967	0.0787638	-0.298698	0.462658	TRUE	TRUE	0.971763	0.705306	-0.266457	OPC
ZNF529-AS1	0.148837	-0.163852	0.0154354	-0.34314	0.462658	TRUE	TRUE	1.6623	1.23896	-0.423334	OPC
AC008124.1	0.148909	0.412076	0.929852	-0.1057	0.462711	TRUE	TRUE	2.30763	2.34818	0.0405558	OPC
AC006019.3	0.14902	-0.349153	-0.023996	-0.674309	0.462758	TRUE	TRUE	1.47298	0.820217	-0.652758	OPC
PANK1	0.148973	-0.0306167	0.204062	-0.265296	0.462758	TRUE	TRUE	1.07761	0.723544	-0.354069	OPC
COX16	0.149332	-0.130187	0.0556944	-0.316068	0.463035	TRUE	TRUE	1.64328	1.18161	-0.461671	OPC
LINC00511	0.149258	-0.187153	-0.00909813	-0.365208	0.463035	TRUE	TRUE	9.3447	9.24376	-0.100948	OPC
SGK1	0.149186	-0.423859	0.0173143	-0.865033	0.463035	TRUE	TRUE	8.42506	8.23523	-0.189833	OPC
UBAC2	0.149227	-0.259678	0.0113328	-0.530688	0.463035	TRUE	TRUE	4.18549	3.33832	-0.847166	OPC
ZNF578	0.149348	-0.0665482	0.0539563	-0.187053	0.463035	TRUE	TRUE	0.894631	0.590522	-0.30411	OPC
GCSH	0.149525	-0.282429	-0.0222596	-0.542599	0.463141	TRUE	TRUE	1.70292	1.01197	-0.690951	OPC
GPR135	0.149512	0.137041	0.503134	-0.229052	0.463141	TRUE	TRUE	1.64167	1.40343	-0.238243	OPC
ZNF76	0.149522	-0.20549	-0.0173337	-0.393647	0.463141	TRUE	TRUE	1.73944	1.25697	-0.482471	OPC
TNNI3K	0.149748	-0.0122259	0.504965	-0.529417	0.463684	TRUE	TRUE	2.90891	2.48416	-0.42475	OPC
VPS33B	0.149956	-0.0971441	0.0267026	-0.220991	0.464181	TRUE	TRUE	0.830714	0.586936	-0.243778	OPC
ANKRD46	0.150344	0.198548	0.400007	-0.00291022	0.46428	TRUE	TRUE	1.82132	1.56116	-0.260162	OPC
BCL2L13	0.150316	-0.256766	-0.00851502	-0.505017	0.46428	TRUE	TRUE	2.45856	1.84176	-0.616799	OPC
HSP90AA1	0.150137	1.12416	2.40849	-0.16016	0.46428	TRUE	TRUE	4.73553	5.41842	0.68289	OPC
PDE3B	0.150051	0.567824	1.10602	0.0296254	0.46428	TRUE	TRUE	4.37259	4.44889	0.0762931	OPC
RPS11	0.150205	-0.456541	-0.0212718	-0.891811	0.46428	TRUE	TRUE	2.31009	1.04804	-1.26205	OPC
RTKN	0.150245	-0.540528	0.0427018	-1.12376	0.46428	TRUE	TRUE	3.55222	2.76042	-0.791806	OPC
SELENON	0.150176	-0.255761	-0.0278462	-0.483677	0.46428	TRUE	TRUE	1.62322	0.951037	-0.672182	OPC
UBE2Z	0.150371	0.19492	0.390246	-0.000406811	0.46428	TRUE	TRUE	1.5949	1.44729	-0.147615	OPC
AC092835.1	0.151036	0.336238	0.59598	0.0764967	0.464557	TRUE	TRUE	2.45558	2.42382	-0.0317594	OPC
ASAP1	0.150573	0.186652	0.384137	-0.0108339	0.464557	TRUE	TRUE	8.87509	9.14054	0.265454	OPC
COX17	0.150657	0.149825	0.331029	-0.031379	0.464557	TRUE	TRUE	0.899413	0.788133	-0.11128	OPC
CTBP1	0.150996	0.243167	0.475621	0.0107136	0.464557	TRUE	TRUE	1.49306	1.33998	-0.153084	OPC
KLHL12	0.150853	-0.0972611	0.0329839	-0.227506	0.464557	TRUE	TRUE	0.923728	0.648389	-0.275339	OPC
LMNB1	0.150872	-0.0313626	0.119203	-0.181928	0.464557	TRUE	TRUE	1.01455	0.729467	-0.285084	OPC
MALSU1	0.150686	0.380288	0.728859	0.0317182	0.464557	TRUE	TRUE	1.49235	1.72689	0.234538	OPC
POM121	0.150901	-0.239087	0.00184807	-0.480022	0.464557	TRUE	TRUE	2.98954	2.3104	-0.679145	OPC
ST7L	0.151006	-0.0487844	0.228083	-0.325652	0.464557	TRUE	TRUE	3.4829	2.87838	-0.604523	OPC
XPO1	0.150749	0.489775	1.1835	-0.203945	0.464557	TRUE	TRUE	5.47525	5.62154	0.146292	OPC
ZBTB8B	0.151015	-0.421529	0.0349471	-0.878005	0.464557	TRUE	TRUE	2.84798	2.29448	-0.553504	OPC
ZFHX4-AS1	0.15098	0.129785	0.802816	-0.543246	0.464557	TRUE	TRUE	2.48951	2.31982	-0.169691	OPC
AC068725.1	0.151168	-0.250375	-0.000167412	-0.500583	0.464668	TRUE	TRUE	0.919584	0.466797	-0.452787	OPC
NDST1	0.151142	-0.274107	-0.043063	-0.505151	0.464668	TRUE	TRUE	1.97345	1.33784	-0.635608	OPC
APBA1	0.15125	0.158522	0.421997	-0.104952	0.464719	TRUE	TRUE	5.539	5.11834	-0.420655	OPC
MED15	0.151328	-0.37805	-0.038435	-0.717665	0.464719	TRUE	TRUE	2.97083	2.0944	-0.876433	OPC
SLC24A4	0.151283	-0.052082	0.339193	-0.443356	0.464719	TRUE	TRUE	1.05583	1.08657	0.0307372	OPC
ATRN	0.151396	-0.345493	-0.0156376	-0.675349	0.46478	TRUE	TRUE	4.67783	3.63516	-1.04267	OPC
AC013265.1	0.151585	-0.474992	0.0614337	-1.01142	0.464862	TRUE	TRUE	2.42464	1.72994	-0.694704	OPC
AC027312.1	0.15157	-0.073971	0.179476	-0.327418	0.464862	TRUE	TRUE	1.14804	0.854994	-0.293044	OPC
IRF9	0.151637	0.471212	1.1663	-0.223872	0.464862	TRUE	TRUE	2.48113	1.63215	-0.848982	OPC
NUTM2B-AS1	0.151487	-0.402825	0.0799167	-0.885566	0.464862	TRUE	TRUE	4.82494	3.50613	-1.31881	OPC
SHQ1	0.151663	0.12631	0.35885	-0.106231	0.464862	TRUE	TRUE	1.13731	1.04412	-0.0931893	OPC
SRPRB	0.151937	0.0654844	0.210425	-0.0794558	0.465555	TRUE	TRUE	1.02613	0.86687	-0.159262	OPC
VSNL1	0.152009	0.373965	0.726021	0.0219093	0.465631	TRUE	TRUE	1.26684	1.232	-0.034839	OPC
STAMBPL1	0.152197	0.321999	0.603784	0.0402139	0.466057	TRUE	TRUE	2.43365	2.30067	-0.132988	OPC
IL3RA	0.15237	-0.199291	0.0587777	-0.457359	0.466122	TRUE	TRUE	1.37312	0.920099	-0.453019	OPC
KMT5C	0.152458	0.142954	0.290774	-0.00486596	0.466122	TRUE	TRUE	0.67589	0.591514	-0.0843755	OPC
NEDD4	0.152274	0.338245	1.14334	-0.466846	0.466122	TRUE	TRUE	3.96916	4.03078	0.0616169	OPC
PARP2	0.152422	-0.323061	-0.034076	-0.612046	0.466122	TRUE	TRUE	1.23157	0.762189	-0.46938	OPC
SPTLC2	0.152372	-0.0432372	0.21567	-0.302144	0.466122	TRUE	TRUE	3.8631	3.27772	-0.585377	OPC
AL731577.2	0.152849	0.438519	0.849668	0.0273704	0.466435	TRUE	TRUE	2.14372	2.27026	0.126545	OPC
BCL9	0.152698	0.339708	0.706252	-0.0268366	0.466435	TRUE	TRUE	2.8138	2.4864	-0.327409	OPC
DDX59	0.152745	-0.0898449	0.0716377	-0.251328	0.466435	TRUE	TRUE	1.45111	1.25532	-0.195791	OPC
ERLEC1	0.152838	-0.316165	-0.0280085	-0.604322	0.466435	TRUE	TRUE	2.41901	1.70904	-0.70997	OPC
MTX2	0.152763	0.314489	0.651385	-0.0224061	0.466435	TRUE	TRUE	4.9363	4.59965	-0.336651	OPC
ZNF674	0.152642	0.124919	0.290617	-0.040779	0.466435	TRUE	TRUE	1.20562	1.03719	-0.168431	OPC
MATR3.1	0.153013	0.300588	0.876579	-0.275403	0.466788	TRUE	TRUE	2.1577	1.97145	-0.186257	OPC
GFRA1	0.15319	-0.611318	0.0290127	-1.25165	0.467033	TRUE	TRUE	4.37311	3.70213	-0.670986	OPC
ZC3H14	0.153182	-0.204454	0.0500481	-0.458957	0.467033	TRUE	TRUE	3.81665	3.14298	-0.673667	OPC
CSRP1	0.153558	-0.193222	0.0155463	-0.401991	0.467275	TRUE	TRUE	0.862076	0.436325	-0.425751	OPC
NADK2	0.153418	0.507769	0.985422	0.030116	0.467275	TRUE	TRUE	2.29101	2.27742	-0.0135926	OPC
PDXK	0.153543	0.256719	0.599303	-0.0858653	0.467275	TRUE	TRUE	1.83079	1.79139	-0.0394032	OPC
TMEM104	0.153558	-0.0740688	0.0528959	-0.201033	0.467275	TRUE	TRUE	0.746934	0.529572	-0.217363	OPC
WNT7B	0.15343	-0.108566	0.151851	-0.368984	0.467275	TRUE	TRUE	0.695977	0.535886	-0.160091	OPC
ZNF420	0.153514	-0.135663	0.0597034	-0.331029	0.467275	TRUE	TRUE	1.91023	1.54828	-0.361959	OPC
TMEM145	0.153632	0.101273	0.240925	-0.038378	0.467355	TRUE	TRUE	0.891224	0.87726	-0.0139636	OPC
ARMC1	0.153823	-0.212295	-0.0169346	-0.407655	0.467494	TRUE	TRUE	1.81534	1.26348	-0.551859	OPC
KDELR2	0.153806	-0.21351	0.00248079	-0.4295	0.467494	TRUE	TRUE	1.46369	0.827704	-0.635984	OPC
SKI	0.153808	0.256581	0.560854	-0.0476911	0.467494	TRUE	TRUE	2.09083	1.75311	-0.33772	OPC
BTBD17	0.154295	-0.119202	-0.00264104	-0.235764	0.468611	TRUE	TRUE	0.753144	0.48035	-0.272795	OPC
CEP295	0.154275	0.0615968	0.312657	-0.189463	0.468611	TRUE	TRUE	2.37526	1.89709	-0.478168	OPC
FGF1	0.154361	-0.260233	-0.0304083	-0.490058	0.468611	TRUE	TRUE	1.30905	0.780497	-0.528551	OPC
SNRPA1	0.154384	0.175549	0.358892	-0.00779431	0.468611	TRUE	TRUE	1.54813	1.36486	-0.183271	OPC
SCN2A	0.154647	0.295529	0.681154	-0.0900957	0.469263	TRUE	TRUE	6.95944	6.92069	-0.0387454	OPC
C14orf132	0.155055	0.119154	0.279612	-0.0413029	0.470194	TRUE	TRUE	0.980891	0.874226	-0.106666	OPC
PLPP3	0.155099	0.316076	0.63288	-0.000727527	0.470194	TRUE	TRUE	6.11507	5.62671	-0.48836	OPC
RPS15	0.155023	-0.34084	0.268652	-0.950331	0.470194	TRUE	TRUE	2.74394	1.43454	-1.30939	OPC
EMC7	0.155408	-0.123995	0.0120681	-0.260059	0.470985	TRUE	TRUE	0.998359	0.651251	-0.347108	OPC
SMAD2	0.155498	-0.248084	0.0904197	-0.586588	0.471109	TRUE	TRUE	5.68071	4.71643	-0.964282	OPC
MAST4	0.155565	0.579148	1.16612	-0.00782458	0.471163	TRUE	TRUE	5.93281	6.18844	0.255632	OPC
CRYAB	0.155662	-0.0829787	0.360319	-0.526277	0.471204	TRUE	TRUE	1.17947	0.484468	-0.695	OPC
TTC12	0.155675	-0.331394	-0.00811964	-0.654669	0.471204	TRUE	TRUE	1.20492	0.612635	-0.592289	OPC
DPP7	0.1559	-0.110121	0.0567617	-0.277004	0.471376	TRUE	TRUE	1.33043	1.03611	-0.294312	OPC
PPM1K	0.155828	0.62727	1.34975	-0.0952133	0.471376	TRUE	TRUE	5.58177	5.06091	-0.52086	OPC
RTRAF	0.155865	-0.146775	0.00163242	-0.295182	0.471376	TRUE	TRUE	1.21849	0.814718	-0.403776	OPC
SNRNP27	0.155927	-0.123076	0.0026293	-0.248781	0.471376	TRUE	TRUE	0.888961	0.689629	-0.199331	OPC
EGLN1	0.1562	0.274669	0.542219	0.00711963	0.471861	TRUE	TRUE	3.12337	2.74588	-0.377484	OPC
SEPTIN11	0.156183	0.439875	0.919695	-0.0399455	0.471861	TRUE	TRUE	2.32925	2.22355	-0.105699	OPC
VAX2	0.156233	0.0334496	0.161687	-0.094788	0.471861	TRUE	TRUE	0.704379	0.545437	-0.158942	OPC
ZNF33A	0.156334	-0.207536	0.0462963	-0.461369	0.47202	TRUE	TRUE	3.57165	2.87378	-0.697871	OPC
ZHX1	0.156497	0.359396	0.695651	0.0231404	0.472366	TRUE	TRUE	2.79109	2.55697	-0.234119	OPC
TAF1B	0.156695	-0.126021	0.149423	-0.401465	0.472815	TRUE	TRUE	1.94569	1.31424	-0.631449	OPC
JRK	0.157235	-0.0721569	0.0408398	-0.185154	0.474298	TRUE	TRUE	0.76764	0.557316	-0.210324	OPC
SVIP	0.157429	-0.139195	0.0415066	-0.319897	0.474588	TRUE	TRUE	1.00121	0.581659	-0.419547	OPC
UBE2D1	0.157428	0.342509	0.714029	-0.0290115	0.474588	TRUE	TRUE	1.26557	1.25479	-0.0107832	OPC
C2CD2	0.157531	-0.0965831	0.132028	-0.325194	0.474748	TRUE	TRUE	0.946214	0.735532	-0.210682	OPC
ARNT	0.157632	0.36437	0.751532	-0.0227909	0.474871	TRUE	TRUE	3.02812	2.76865	-0.259469	OPC
RERE	0.15767	0.0745562	0.142246	0.00686636	0.474871	TRUE	TRUE	9.1368	9.17485	0.0380561	OPC
ABHD12	0.157726	0.259703	0.525118	-0.00571209	0.474884	TRUE	TRUE	3.96296	3.35506	-0.607904	OPC
SUPV3L1	0.157821	-0.180646	0.00632235	-0.367615	0.474884	TRUE	TRUE	1.52855	1.10714	-0.421405	OPC
TASP1	0.157814	-0.340627	-0.023539	-0.657716	0.474884	TRUE	TRUE	2.72167	1.98683	-0.734844	OPC
ALG6	0.158083	-0.306336	-0.0282383	-0.584433	0.475523	TRUE	TRUE	2.40895	1.5383	-0.87065	OPC
KCTD18	0.158199	-0.0993354	0.0256742	-0.224345	0.475577	TRUE	TRUE	0.83889	0.53313	-0.30576	OPC
TNS1	0.158174	-0.484541	0.110868	-1.07995	0.475577	TRUE	TRUE	3.2502	2.3064	-0.943804	OPC
LINC00598	0.158492	0.308769	0.663106	-0.0455681	0.476312	TRUE	TRUE	0.766139	1.26423	0.498091	OPC
IL17RC	0.158649	-0.110594	0.0511363	-0.272324	0.476636	TRUE	TRUE	0.936344	0.649988	-0.286356	OPC
STARD3	0.158775	0.160301	0.321161	-0.00055936	0.476866	TRUE	TRUE	0.995284	0.954134	-0.0411501	OPC
AC053503.1	0.159227	-0.0991907	0.0347145	-0.233096	0.477722	TRUE	TRUE	0.89176	0.630769	-0.260991	OPC
FBXO25	0.159257	-0.174082	0.0364127	-0.384577	0.477722	TRUE	TRUE	2.28841	1.80348	-0.484921	OPC
PLPP4	0.159228	0.476797	0.919449	0.0341448	0.477722	TRUE	TRUE	6.90321	7.35606	0.452853	OPC
TOX3	0.159219	0.564737	1.09611	0.0333637	0.477722	TRUE	TRUE	3.1618	3.29882	0.13702	OPC
PCAT1	0.159551	-0.302643	-0.0148394	-0.590446	0.478392	TRUE	TRUE	1.24362	0.969471	-0.274148	OPC
TBC1D9	0.159579	0.182235	0.389451	-0.0249803	0.478392	TRUE	TRUE	1.80694	1.49242	-0.314523	OPC
INPP4B	0.159712	0.318375	1.08828	-0.451528	0.478643	TRUE	TRUE	3.90814	3.65801	-0.250131	OPC
LMBRD1	0.159838	0.441289	0.925817	-0.0432385	0.478761	TRUE	TRUE	5.42142	5.035	-0.386426	OPC
TMEM259	0.15985	0.647352	1.38482	-0.0901134	0.478761	TRUE	TRUE	2.63863	2.62018	-0.0184564	OPC
KLF6	0.15995	0.120174	0.247005	-0.00665726	0.478913	TRUE	TRUE	0.72741	0.662036	-0.0653735	OPC
TTC33	0.160172	0.296802	0.637697	-0.0440936	0.479429	TRUE	TRUE	2.20935	1.97725	-0.232097	OPC
CTNNA2	0.160247	-0.00732359	0.116222	-0.130869	0.479503	TRUE	TRUE	10.0074	9.8172	-0.1902	OPC
ZNF772	0.160301	0.136647	0.273203	9.00854e-05	0.47952	TRUE	TRUE	0.953148	0.881009	-0.072139	OPC
NCR3LG1	0.16041	-0.0769797	0.198211	-0.35217	0.479605	TRUE	TRUE	1.0076	0.748326	-0.259273	OPC
SCRN3	0.160478	-0.187598	0.0137251	-0.388921	0.479605	TRUE	TRUE	2.02527	1.46416	-0.561111	OPC
ZNF544	0.160429	0.329541	0.643132	0.0159493	0.479605	TRUE	TRUE	3.54574	3.31602	-0.229723	OPC
ACBD6	0.160574	0.0444619	0.312831	-0.223908	0.479743	TRUE	TRUE	5.43793	4.95122	-0.486712	OPC
CCZ1B	0.160701	-0.0663137	0.265423	-0.39805	0.47987	TRUE	TRUE	1.4843	1.16957	-0.314732	OPC
LNX1-AS1	0.160715	-0.19835	-0.000478936	-0.39622	0.47987	TRUE	TRUE	0.843315	0.469909	-0.373406	OPC
CHST10	0.160878	-0.131995	0.014505	-0.278494	0.479911	TRUE	TRUE	0.981906	0.690441	-0.291465	OPC
SLC25A44	0.160836	-0.0646685	0.0564688	-0.185806	0.479911	TRUE	TRUE	0.75064	0.520044	-0.230597	OPC
ST6GALNAC3	0.160779	-0.345181	-0.016637	-0.673724	0.479911	TRUE	TRUE	0.892851	0.551139	-0.341712	OPC
AP001011.1	0.161006	-0.300016	0.055731	-0.655764	0.479942	TRUE	TRUE	1.8141	1.25786	-0.556245	OPC
HDGFL3	0.161037	0.293981	0.555646	0.0323163	0.479942	TRUE	TRUE	3.98939	3.56784	-0.421545	OPC
SLC22A5	0.161021	0.202461	0.413666	-0.00874399	0.479942	TRUE	TRUE	0.900815	0.893142	-0.00767344	OPC
AVL9	0.16121	0.259034	0.522217	-0.00414922	0.480311	TRUE	TRUE	4.33847	3.80043	-0.53804	OPC
ERLIN2	0.161318	-0.324011	0.000985044	-0.649007	0.480338	TRUE	TRUE	1.65233	0.988373	-0.663956	OPC
KIAA1586	0.161283	0.410104	0.805189	0.0150202	0.480338	TRUE	TRUE	1.7776	1.65767	-0.119927	OPC
ANKRD18A	0.161609	-0.366964	0.0160617	-0.74999	0.480416	TRUE	TRUE	1.81813	1.02898	-0.789151	OPC
CCDC3	0.16164	0.0946708	0.272705	-0.0833637	0.480416	TRUE	TRUE	1.05276	0.929458	-0.123301	OPC
CDRT4	0.16151	0.201224	0.463666	-0.0612188	0.480416	TRUE	TRUE	3.48528	3.12098	-0.364302	OPC
RBFOX2	0.161482	0.221126	0.435805	0.0064467	0.480416	TRUE	TRUE	7.35102	7.06949	-0.281535	OPC
SMG5	0.161641	-0.153712	0.0166387	-0.324063	0.480416	TRUE	TRUE	1.6286	1.22721	-0.401389	OPC
STX18	0.161495	-0.191941	0.0490016	-0.432883	0.480416	TRUE	TRUE	3.09852	2.36941	-0.729101	OPC
CEP57	0.161799	0.406761	0.796832	0.0166902	0.480589	TRUE	TRUE	3.72231	3.27732	-0.444999	OPC
STOX2	0.161796	-0.426189	-0.0248823	-0.827496	0.480589	TRUE	TRUE	4.65298	3.51652	-1.13646	OPC
ZNF549	0.161875	0.199393	0.424643	-0.0258574	0.480668	TRUE	TRUE	1.82365	1.65967	-0.163982	OPC
EIF4G2	0.161953	-0.2653	-0.0221902	-0.508409	0.480752	TRUE	TRUE	3.03092	2.14201	-0.888909	OPC
SCN1A-AS1	0.162115	-1.02364	0.231258	-2.27853	0.481086	TRUE	TRUE	6.00308	3.94789	-2.05519	OPC
RIC1	0.162185	0.154875	0.41552	-0.10577	0.481147	TRUE	TRUE	3.84175	3.29818	-0.543567	OPC
FER	0.162395	0.237334	0.471005	0.00366325	0.481425	TRUE	TRUE	7.57268	7.50465	-0.0680276	OPC
FXR1	0.162385	0.880006	2.12297	-0.362955	0.481425	TRUE	TRUE	4.78486	5.47874	0.693879	OPC
ZBTB20	0.162428	0.157437	0.366133	-0.0512577	0.481425	TRUE	TRUE	10.5515	10.5939	0.0424569	OPC
COX7A2L	0.162581	0.152557	0.32004	-0.0149257	0.481438	TRUE	TRUE	1.19383	0.978662	-0.21517	OPC
RPL34	0.162565	-0.206686	0.317451	-0.730824	0.481438	TRUE	TRUE	2.48999	1.4978	-0.992196	OPC
SYVN1	0.162571	-0.11878	0.00138407	-0.238943	0.481438	TRUE	TRUE	0.741713	0.510902	-0.230811	OPC
MSRB3	0.162757	0.010303	0.418747	-0.398141	0.481812	TRUE	TRUE	1.41969	1.15157	-0.268115	OPC
TBC1D8B	0.162873	0.207713	0.399637	0.0157886	0.482008	TRUE	TRUE	0.642869	0.701031	0.0581621	OPC
AC074286.1	0.163926	0.309908	0.621384	-0.00156852	0.482052	TRUE	TRUE	0.802671	0.816182	0.0135105	OPC
ANKRD20A4	0.163572	0.0749777	0.538189	-0.388234	0.482052	TRUE	TRUE	0.853757	0.686962	-0.166795	OPC
CD46	0.163227	-0.160134	0.161424	-0.481692	0.482052	TRUE	TRUE	5.69133	4.86573	-0.825598	OPC
CREB3L2	0.163567	0.278792	0.607569	-0.0499847	0.482052	TRUE	TRUE	3.67354	3.13788	-0.535658	OPC
DCX	0.163159	-0.163399	0.437844	-0.764642	0.482052	TRUE	TRUE	3.00908	2.22306	-0.786028	OPC
GLE1	0.163931	-0.130017	0.0353277	-0.295361	0.482052	TRUE	TRUE	1.3921	0.941001	-0.451099	OPC
GRIA4	0.163326	-0.28079	0.0179288	-0.579508	0.482052	TRUE	TRUE	8.68487	8.17033	-0.514538	OPC
GRM7-AS1	0.163683	-0.121285	0.00717269	-0.249743	0.482052	TRUE	TRUE	0.883994	0.588241	-0.295753	OPC
LRATD2	0.163165	-0.167855	0.00793374	-0.343644	0.482052	TRUE	TRUE	1.01224	0.667796	-0.344449	OPC
LRRC28	0.163357	-0.223744	0.0987288	-0.546216	0.482052	TRUE	TRUE	3.83466	2.94985	-0.884809	OPC
MPPED2	0.163136	-0.133914	0.0911064	-0.358934	0.482052	TRUE	TRUE	8.25219	7.95603	-0.296163	OPC
NNT	0.163908	0.412926	0.822215	0.00363654	0.482052	TRUE	TRUE	4.02678	3.69056	-0.336223	OPC
PKN2-AS1	0.163696	-0.15432	0.0138746	-0.322515	0.482052	TRUE	TRUE	1.17582	0.80026	-0.375562	OPC
RPL15	0.163389	-0.469961	0.0304522	-0.970374	0.482052	TRUE	TRUE	2.92667	1.5513	-1.37538	OPC
SPATA5	0.163641	-0.294499	0.0958539	-0.684852	0.482052	TRUE	TRUE	3.88695	2.88553	-1.00142	OPC
SPRED1	0.163897	0.184277	0.371491	-0.00293836	0.482052	TRUE	TRUE	7.51991	7.10447	-0.415442	OPC
TYK2	0.163146	-0.0094243	0.238989	-0.257838	0.482052	TRUE	TRUE	1.00987	0.839833	-0.170033	OPC
UNC13B	0.163929	0.0806152	0.340493	-0.179263	0.482052	TRUE	TRUE	2.2558	1.76906	-0.486737	OPC
VASH1-AS1	0.163573	-0.0895714	0.103763	-0.282905	0.482052	TRUE	TRUE	0.880725	0.643452	-0.237272	OPC
ZCCHC2	0.163872	0.53763	1.06256	0.0127041	0.482052	TRUE	TRUE	2.62109	2.85047	0.229378	OPC
ZIC1	0.163629	-0.377674	-0.0156123	-0.739736	0.482052	TRUE	TRUE	2.11951	1.33478	-0.78473	OPC
CACNB4	0.164169	0.358941	0.721172	-0.00328953	0.482092	TRUE	TRUE	5.99112	5.66112	-0.330008	OPC
CWF19L2	0.164079	-0.359984	0.12853	-0.848498	0.482092	TRUE	TRUE	3.90572	3.37835	-0.527369	OPC
MICOS10	0.164194	-0.161805	-0.0280369	-0.295573	0.482092	TRUE	TRUE	0.897296	0.541239	-0.356057	OPC
NUCKS1	0.16418	-0.0578449	0.271393	-0.387083	0.482092	TRUE	TRUE	4.91762	4.05841	-0.859214	OPC
SETBP1	0.164015	0.424767	0.851084	-0.00155019	0.482092	TRUE	TRUE	5.19184	4.5917	-0.600146	OPC
YBEY	0.164372	-0.144809	0.021907	-0.311526	0.482471	TRUE	TRUE	0.907051	0.561756	-0.345295	OPC
MT-ND1	0.164448	0.628889	1.74275	-0.48497	0.482547	TRUE	TRUE	2.984	2.70125	-0.282754	OPC
WBP1	0.164558	-0.0907574	0.0839141	-0.265429	0.482723	TRUE	TRUE	0.944218	0.665168	-0.27905	OPC
AL683813.1	0.164817	0.351789	0.711414	-0.00783629	0.483045	TRUE	TRUE	2.35351	2.3036	-0.04991	OPC
SLC16A1-AS1	0.164817	-0.14449	0.0930515	-0.382032	0.483045	TRUE	TRUE	2.96196	2.37037	-0.591591	OPC
THAP6	0.164795	-0.303909	-0.0332575	-0.57456	0.483045	TRUE	TRUE	2.52587	1.74608	-0.779793	OPC
SLC18B1	0.164879	0.511736	1.00077	0.0227059	0.483081	TRUE	TRUE	3.02101	2.8452	-0.175815	OPC
ATP6V0B	0.165216	0.049314	0.265598	-0.16697	0.48363	TRUE	TRUE	1.42116	1.13999	-0.281171	OPC
MNAT1	0.165142	0.201256	0.400744	0.00176757	0.48363	TRUE	TRUE	6.66532	6.41862	-0.246703	OPC
PAPPA	0.165215	-0.203724	0.259738	-0.667185	0.48363	TRUE	TRUE	1.59744	1.12523	-0.472215	OPC
ZNF506	0.165307	0.279351	0.656693	-0.097991	0.483751	TRUE	TRUE	3.67192	3.433	-0.238923	OPC
AC009690.2	0.165481	-0.162492	-0.0182104	-0.306774	0.483968	TRUE	TRUE	0.843005	0.548193	-0.294812	OPC
IRF3	0.165441	-0.0628668	0.057086	-0.18282	0.483968	TRUE	TRUE	0.728022	0.531697	-0.196325	OPC
QTRT2	0.165663	-0.247832	0.0488057	-0.54447	0.484243	TRUE	TRUE	0.933552	0.559336	-0.374216	OPC
RNF34	0.165675	-0.274923	0.0128182	-0.562663	0.484243	TRUE	TRUE	1.61947	1.13166	-0.487812	OPC
NSUN6	0.165762	-0.199232	0.0559132	-0.454377	0.48435	TRUE	TRUE	4.08292	3.4001	-0.682824	OPC
RNF13	0.166087	0.361577	0.700091	0.0230635	0.485154	TRUE	TRUE	5.03867	4.73707	-0.301601	OPC
FKBP9	0.166163	-0.0585275	0.0719798	-0.189035	0.48523	TRUE	TRUE	0.877409	0.680393	-0.197016	OPC
WDR75	0.166232	-0.113726	0.108101	-0.335554	0.485286	TRUE	TRUE	2.60497	2.07691	-0.528065	OPC
EXOC6	0.166358	0.202545	0.451079	-0.0459884	0.485414	TRUE	TRUE	6.18049	5.37508	-0.80541	OPC
TAF5L	0.166376	0.304643	0.627659	-0.0183732	0.485414	TRUE	TRUE	1.30505	1.17578	-0.129275	OPC
COL9A2	0.166604	-0.747672	-0.00905842	-1.48629	0.485933	TRUE	TRUE	3.61624	2.8916	-0.724637	OPC
LINC00862	0.166952	0.59704	1.22748	-0.0333992	0.486802	TRUE	TRUE	1.32743	1.78909	0.461662	OPC
AAK1	0.167125	0.295159	0.581152	0.00916667	0.486866	TRUE	TRUE	6.29145	6.10785	-0.1836	OPC
PLCB1	0.16712	0.123226	0.31949	-0.0730373	0.486866	TRUE	TRUE	9.03211	9.08673	0.05462	OPC
ROBO1	0.167046	0.209851	0.416947	0.00275557	0.486866	TRUE	TRUE	7.50492	7.21917	-0.285748	OPC
EPDR1	0.167268	0.305907	0.597763	0.0140504	0.48699	TRUE	TRUE	1.64508	1.56009	-0.0849879	OPC
PRKCB	0.167265	0.431673	0.865539	-0.00219235	0.48699	TRUE	TRUE	4.31136	4.01781	-0.293547	OPC
WDR7	0.167407	-0.260969	0.0144807	-0.53642	0.487248	TRUE	TRUE	5.8585	5.05159	-0.806918	OPC
MLLT11	0.167533	0.173684	0.357479	-0.01011	0.487469	TRUE	TRUE	0.944237	0.747182	-0.197054	OPC
HSPH1	0.167605	0.649192	1.78565	-0.487262	0.487533	TRUE	TRUE	1.53032	2.92925	1.39893	OPC
SUSD1	0.167693	0.00657842	0.268883	-0.255727	0.487642	TRUE	TRUE	3.54966	2.94755	-0.602106	OPC
MAP3K14	0.16793	0.229484	0.476069	-0.0171012	0.487666	TRUE	TRUE	0.958368	0.944722	-0.0136454	OPC
MTCP1	0.167862	-0.110768	0.0464929	-0.268028	0.487666	TRUE	TRUE	0.927131	0.58324	-0.34389	OPC
PDE2A	0.167817	0.164668	0.311876	0.0174604	0.487666	TRUE	TRUE	0.815683	0.702567	-0.113116	OPC
PTS	0.167952	-0.321571	0.0571333	-0.700275	0.487666	TRUE	TRUE	2.15033	1.52565	-0.624677	OPC
SELENOS	0.167796	-0.164385	-0.0202017	-0.308568	0.487666	TRUE	TRUE	1.36989	0.905763	-0.464126	OPC
ANKRD30BL	0.168071	0.945968	1.86666	0.0252796	0.487718	TRUE	TRUE	2.68069	2.71139	0.0306903	OPC
GFPT1	0.168058	0.26328	0.563887	-0.0373274	0.487718	TRUE	TRUE	2.52004	2.42255	-0.0974851	OPC
ACOT7	0.168393	-0.189523	0.157558	-0.536603	0.488128	TRUE	TRUE	2.08071	1.51201	-0.568708	OPC
ACSS1	0.168414	-0.111263	0.145102	-0.367627	0.488128	TRUE	TRUE	2.56192	2.20256	-0.359357	OPC
LINC02848	0.168379	-0.186504	-0.00097971	-0.372029	0.488128	TRUE	TRUE	0.825694	0.433282	-0.392411	OPC
RFX3	0.168273	0.293845	0.583912	0.0037779	0.488128	TRUE	TRUE	7.24454	7.16395	-0.0805931	OPC
AC078846.1	0.168593	-0.206507	0.0233698	-0.436383	0.488372	TRUE	TRUE	0.954616	0.601369	-0.353248	OPC
CDCA7L	0.168599	0.294165	0.658945	-0.0706157	0.488372	TRUE	TRUE	2.15395	2.12453	-0.0294255	OPC
AC009120.2	0.16872	-0.201762	0.0986644	-0.502189	0.488577	TRUE	TRUE	3.17605	2.74126	-0.434796	OPC
ACAA1	0.168835	0.253077	0.549002	-0.0428475	0.488619	TRUE	TRUE	1.04146	1.00077	-0.0406854	OPC
PPM1G	0.168819	-0.238272	-0.0363738	-0.440171	0.488619	TRUE	TRUE	1.52354	0.997608	-0.525935	OPC
AC107204.1	0.169034	-0.072811	0.145441	-0.291063	0.489048	TRUE	TRUE	1.65042	1.23424	-0.416179	OPC
VPS9D1	0.169186	-0.380657	0.0534502	-0.814764	0.489342	TRUE	TRUE	2.0253	1.49737	-0.527922	OPC
AL390198.1	0.169418	0.15293	0.493017	-0.187156	0.489431	TRUE	TRUE	1.23806	1.02474	-0.21332	OPC
ASH2L	0.169344	-0.24097	-0.0394198	-0.44252	0.489431	TRUE	TRUE	1.68119	1.16546	-0.515725	OPC
KLC1	0.169377	0.0753469	0.339942	-0.189248	0.489431	TRUE	TRUE	4.54434	4.01557	-0.528765	OPC
NBPF11	0.169365	-0.38717	0.00316273	-0.777503	0.489431	TRUE	TRUE	2.37765	1.70736	-0.670292	OPC
FIG4	0.169761	0.343919	0.703221	-0.0153822	0.490274	TRUE	TRUE	3.05425	2.8076	-0.246648	OPC
IFI16	0.169953	0.618542	1.34844	-0.111356	0.490403	TRUE	TRUE	3.40665	3.18063	-0.226025	OPC
SGIP1	0.170008	0.22366	0.452001	-0.00468065	0.490403	TRUE	TRUE	8.86382	9.06551	0.201686	OPC
SIAE	0.169983	-0.127793	0.00236581	-0.257951	0.490403	TRUE	TRUE	0.881751	0.542444	-0.339307	OPC
STAM2	0.169924	0.411833	0.798401	0.0252659	0.490403	TRUE	TRUE	3.33015	3.15246	-0.177691	OPC
IFITM10	0.170076	-0.34202	0.0303539	-0.714394	0.490455	TRUE	TRUE	1.82916	1.29059	-0.538565	OPC
HSPA13	0.170182	-0.232146	0.317648	-0.781939	0.490519	TRUE	TRUE	2.49926	1.51937	-0.979882	OPC
NDC1	0.1702	-0.12701	0.0384705	-0.292491	0.490519	TRUE	TRUE	1.22309	0.830103	-0.392987	OPC
AZIN1-AS1	0.170275	-0.549679	0.0531576	-1.15252	0.490592	TRUE	TRUE	5.09234	3.62443	-1.46791	OPC
ACSS2	0.170458	-0.0949313	0.0489791	-0.238842	0.49097	TRUE	TRUE	1.107	0.875828	-0.23117	OPC
GTDC1	0.170541	0.240992	0.491133	-0.00914884	0.491062	TRUE	TRUE	6.07356	5.64678	-0.426776	OPC
LRRC8C-DT	0.170717	0.210876	0.424677	-0.00292454	0.491062	TRUE	TRUE	1.29648	1.10604	-0.190436	OPC
OTUB1	0.170743	0.118873	0.272845	-0.0350977	0.491062	TRUE	TRUE	0.795785	0.715548	-0.0802373	OPC
SLC27A4	0.17067	-0.0520802	0.236125	-0.340286	0.491062	TRUE	TRUE	0.846356	0.627542	-0.218814	OPC
TFDP2	0.170715	0.658151	1.54643	-0.230129	0.491062	TRUE	TRUE	4.6338	5.00952	0.375715	OPC
ABTB2	0.170806	-0.24239	0.00838468	-0.493165	0.491097	TRUE	TRUE	3.34405	2.89306	-0.45099	OPC
YLPM1	0.17121	0.2461	0.499615	-0.00741456	0.492116	TRUE	TRUE	5.0849	4.61989	-0.46501	OPC
CETN3	0.171344	-0.161755	0.0297695	-0.35328	0.492207	TRUE	TRUE	1.26448	0.83797	-0.426514	OPC
CNTNAP3B	0.171314	0.224861	0.489194	-0.0394725	0.492207	TRUE	TRUE	0.746784	0.862735	0.115951	OPC
MIR34AHG	0.171399	0.234368	0.483251	-0.0145152	0.492217	TRUE	TRUE	1.25105	1.31897	0.0679227	OPC
PPP1R16B	0.171449	-0.325782	0.0772513	-0.728815	0.492217	TRUE	TRUE	3.89545	3.07191	-0.823541	OPC
DEPDC5	0.171824	-0.260164	-0.0159185	-0.50441	0.492856	TRUE	TRUE	2.29172	1.74215	-0.549563	OPC
REPS1	0.171783	0.341586	0.634113	0.0490594	0.492856	TRUE	TRUE	5.09625	4.71917	-0.377071	OPC
SLC30A9	0.171789	-0.0628696	0.255167	-0.380906	0.492856	TRUE	TRUE	4.70499	3.81217	-0.89282	OPC
IFIT2	0.172366	-0.24268	0.0428432	-0.528204	0.494047	TRUE	TRUE	1.00787	0.265993	-0.741881	OPC
MORC4	0.172392	0.283406	0.65983	-0.0930176	0.494047	TRUE	TRUE	1.2899	1.38256	0.0926528	OPC
SEL1L3	0.172359	0.752363	1.46707	0.0376583	0.494047	TRUE	TRUE	4.07377	4.05756	-0.016209	OPC
KIAA1549	0.172507	0.344441	0.664089	0.0247922	0.494233	TRUE	TRUE	4.04245	3.73084	-0.311608	OPC
ATP6V0E1	0.172851	-0.210338	0.00854489	-0.429222	0.49446	TRUE	TRUE	1.80651	1.33158	-0.474935	OPC
DNAJB2	0.172954	0.371223	0.772242	-0.0297956	0.49446	TRUE	TRUE	1.30527	1.18116	-0.124108	OPC
EIF2AK4	0.172907	0.249864	0.496982	0.00274709	0.49446	TRUE	TRUE	3.11186	2.67798	-0.433882	OPC
EIF4E	0.172644	0.221491	0.459397	-0.0164144	0.49446	TRUE	TRUE	2.62954	2.24663	-0.382903	OPC
HNMT	0.172859	-0.38974	0.112817	-0.892298	0.49446	TRUE	TRUE	2.7194	1.92745	-0.79195	OPC
LPP	0.172995	0.124742	0.276841	-0.0273569	0.49446	TRUE	TRUE	8.47323	8.45215	-0.0210761	OPC
PCDHA1	0.17281	-0.182028	0.0303096	-0.394366	0.49446	TRUE	TRUE	0.91625	0.494912	-0.421338	OPC
ZNF106	0.172913	0.10478	0.338253	-0.128694	0.49446	TRUE	TRUE	2.50881	2.21978	-0.289027	OPC
GIGYF2	0.173102	0.296415	0.581017	0.0118136	0.49462	TRUE	TRUE	5.93772	5.66023	-0.277497	OPC
MKRN1	0.173195	0.0363304	0.198927	-0.126266	0.49474	TRUE	TRUE	1.34925	1.16931	-0.179938	OPC
UBAP2L	0.173256	0.023064	0.251841	-0.205713	0.494771	TRUE	TRUE	2.55216	2.13657	-0.415591	OPC
INTS1	0.173442	0.011952	0.198245	-0.174341	0.495155	TRUE	TRUE	1.20845	0.986138	-0.222311	OPC
AC012358.3	0.173507	-0.443948	0.0483994	-0.936295	0.495195	TRUE	TRUE	2.49274	1.58873	-0.904009	OPC
ZNF790-AS1	0.173564	-0.188724	0.00933633	-0.386783	0.495211	TRUE	TRUE	2.2087	1.66299	-0.545708	OPC
FAHD2A	0.173644	-0.177248	-0.00518181	-0.349314	0.495295	TRUE	TRUE	0.980948	0.692128	-0.28882	OPC
ELFN2	0.173812	-0.316585	0.00970453	-0.642874	0.495481	TRUE	TRUE	1.3663	0.962074	-0.404227	OPC
KCNA2	0.173763	-0.398758	0.0124236	-0.809939	0.495481	TRUE	TRUE	2.86925	1.95138	-0.917866	OPC
DLEU7	0.173948	-0.270055	0.0574311	-0.597541	0.495559	TRUE	TRUE	1.76126	1.24934	-0.511916	OPC
DRAM2	0.174014	0.202531	0.394613	0.0104489	0.495559	TRUE	TRUE	1.84581	1.65412	-0.191691	OPC
LRP8	0.174045	-0.366026	0.00805338	-0.740106	0.495559	TRUE	TRUE	2.31549	1.56029	-0.755198	OPC
SDHAF4	0.174074	-0.138243	0.00468514	-0.281172	0.495559	TRUE	TRUE	1.1108	0.804644	-0.306151	OPC
SWT1	0.174095	0.397424	0.792166	0.00268219	0.495559	TRUE	TRUE	2.29187	2.48406	0.192197	OPC
LURAP1	0.174183	-0.0741484	0.0472503	-0.195547	0.495666	TRUE	TRUE	0.777193	0.591829	-0.185364	OPC
DNAJC7	0.17429	0.258882	0.550623	-0.0328585	0.495824	TRUE	TRUE	3.03924	2.77374	-0.265503	OPC
LARP1B	0.174405	0.155373	0.559584	-0.248838	0.496007	TRUE	TRUE	3.43648	3.07663	-0.359849	OPC
CPEB3	0.174537	0.497569	0.99951	-0.00437252	0.496187	TRUE	TRUE	5.88394	5.75101	-0.132921	OPC
PEX5L	0.174571	-0.232105	0.402405	-0.866615	0.496187	TRUE	TRUE	5.7404	5.2893	-0.451103	OPC
BEND7	0.174623	0.330189	0.770903	-0.110525	0.496189	TRUE	TRUE	3.26426	3.15966	-0.104603	OPC
IMMT	0.174811	-0.342897	-0.000981833	-0.684812	0.496578	TRUE	TRUE	2.50329	1.76669	-0.7366	OPC
PHF1	0.174868	0.119593	0.264506	-0.0253206	0.496595	TRUE	TRUE	1.09011	1.10629	0.0161846	OPC
TPGS2	0.174971	-0.166506	0.00901187	-0.342024	0.496742	TRUE	TRUE	1.63979	1.1814	-0.45839	OPC
MEAK7	0.175173	-0.240437	-0.0240632	-0.456811	0.49717	TRUE	TRUE	1.32127	0.778122	-0.54315	OPC
RPL7L1	0.175294	-0.134077	0.0705216	-0.338676	0.497367	TRUE	TRUE	1.98711	1.30983	-0.677274	OPC
SYNCRIP	0.175457	-0.384811	-0.0199931	-0.749629	0.497684	TRUE	TRUE	2.71184	1.91123	-0.800605	OPC
RETREG3	0.175575	-0.209787	0.00857957	-0.428153	0.497873	TRUE	TRUE	2.44623	1.88508	-0.56115	OPC
ZNF316	0.175696	-0.041964	0.149302	-0.23323	0.49807	TRUE	TRUE	0.703932	0.586586	-0.117346	OPC
SGTA	0.175757	0.170985	0.354568	-0.012597	0.498099	TRUE	TRUE	1.28881	1.1171	-0.171713	OPC
ZNF12	0.17604	0.146038	0.303726	-0.0116508	0.498753	TRUE	TRUE	1.06169	0.886839	-0.174848	OPC
THAP2	0.176093	0.359912	0.76291	-0.0430864	0.498759	TRUE	TRUE	1.3921	1.32682	-0.0652798	OPC
CARNMT1	0.176404	0.145681	0.348932	-0.0575705	0.499057	TRUE	TRUE	1.80227	1.48397	-0.318301	OPC
DIP2A	0.176282	0.287756	0.557727	0.0177845	0.499057	TRUE	TRUE	4.21583	3.94803	-0.267801	OPC
LRRC34	0.176358	-0.107788	0.0326349	-0.24821	0.499057	TRUE	TRUE	1.046	0.653707	-0.392288	OPC
ZFHX3	0.176325	-0.412174	-0.0276294	-0.79672	0.499057	TRUE	TRUE	5.90699	4.96384	-0.943152	OPC
FGF14-AS1	0.176476	-0.162681	0.00957047	-0.334932	0.499115	TRUE	TRUE	0.895876	0.558261	-0.337615	OPC
HEG1	0.176537	-0.181756	0.0463144	-0.409826	0.499141	TRUE	TRUE	1.56711	1.17928	-0.387826	OPC
CBX3	0.176691	-0.214333	-0.00284425	-0.425821	0.499383	TRUE	TRUE	2.32297	1.70408	-0.618897	OPC
CEP97	0.176725	0.0780013	0.452931	-0.296929	0.499383	TRUE	TRUE	3.758	3.3759	-0.382103	OPC
PARD6G	0.176807	0.0737184	0.269091	-0.121655	0.499468	TRUE	TRUE	1.65094	1.32881	-0.322122	OPC
LCORL	0.176906	0.295186	0.583557	0.0068148	0.499604	TRUE	TRUE	4.72764	4.16027	-0.567366	OPC
ATP1A1-AS1	0.1772	-0.150773	0.0159417	-0.317487	0.500287	TRUE	TRUE	1.45762	1.05445	-0.403171	OPC
SNRNP40	0.177332	0.189011	0.384453	-0.00643057	0.500514	TRUE	TRUE	1.65213	1.43974	-0.21239	OPC
DESI2	0.177466	0.125667	0.340216	-0.0888825	0.500747	TRUE	TRUE	2.18067	1.81983	-0.360847	OPC
C11orf74	0.177741	-0.145387	0.0114418	-0.302216	0.501232	TRUE	TRUE	1.27735	0.88086	-0.39649	OPC
TOX	0.177737	0.185964	0.394972	-0.0230448	0.501232	TRUE	TRUE	8.33219	8.05709	-0.275107	OPC
MAP7D1	0.177922	0.160537	0.319985	0.00108942	0.501594	TRUE	TRUE	1.1158	1.04962	-0.0661806	OPC
PHF20	0.178061	-0.139114	0.160659	-0.438886	0.501768	TRUE	TRUE	2.54433	2.02159	-0.522744	OPC
POLG	0.178087	-0.221053	-0.000208935	-0.441896	0.501768	TRUE	TRUE	1.36959	0.888866	-0.480722	OPC
TJP1	0.178152	0.0880794	0.180972	-0.00481332	0.501807	TRUE	TRUE	8.27876	8.1748	-0.103959	OPC
PRDM5	0.178538	-0.0921097	0.226884	-0.411103	0.502311	TRUE	TRUE	2.56924	1.89762	-0.671618	OPC
RAP1GAP	0.178405	-0.157704	0.362229	-0.677637	0.502311	TRUE	TRUE	2.67088	1.93568	-0.735207	OPC
RRP36	0.178494	-0.0675619	0.074305	-0.209429	0.502311	TRUE	TRUE	1.11221	0.877535	-0.234673	OPC
THY1	0.178506	-0.333136	0.0157664	-0.682038	0.502311	TRUE	TRUE	3.46069	2.55984	-0.90085	OPC
CDKN2A	0.179318	-0.162645	0.0468189	-0.37211	0.504357	TRUE	TRUE	0.984193	0.745983	-0.238211	OPC
SVIL	0.179428	0.246811	0.720189	-0.226568	0.504522	TRUE	TRUE	2.17531	1.83994	-0.335367	OPC
MCPH1-AS1	0.17953	-0.191357	0.00831226	-0.391025	0.50466	TRUE	TRUE	2.02955	1.5379	-0.491648	OPC
PPP2R5E	0.179748	0.208527	0.471369	-0.0543148	0.505127	TRUE	TRUE	4.96055	4.5066	-0.453951	OPC
DSTN	0.179823	-0.211348	0.10187	-0.524566	0.505192	TRUE	TRUE	2.4945	1.78997	-0.704534	OPC
FRRS1L	0.17993	0.557591	1.17293	-0.0577466	0.5052	TRUE	TRUE	2.8605	2.43587	-0.424633	OPC
TAB3	0.179901	0.136165	0.327017	-0.0546863	0.5052	TRUE	TRUE	1.61969	1.41095	-0.208738	OPC
DNAJC10	0.180032	-0.379765	0.1506	-0.910129	0.505341	TRUE	TRUE	3.10093	2.21574	-0.885184	OPC
CCDC125	0.180131	0.209343	0.549747	-0.131061	0.50547	TRUE	TRUE	1.27509	1.20498	-0.0701025	OPC
TMEM63B	0.180235	-0.210417	0.0611512	-0.481986	0.50547	TRUE	TRUE	1.81505	1.39279	-0.422256	OPC
ZNF177	0.180233	0.10761	0.254744	-0.0395235	0.50547	TRUE	TRUE	1.112	1.02558	-0.0864291	OPC
LINC00886	0.180482	-0.302275	0.150814	-0.755365	0.505759	TRUE	TRUE	1.90071	1.45035	-0.450358	OPC
RNF103	0.180458	-0.183762	0.00585406	-0.373378	0.505759	TRUE	TRUE	1.92281	1.41506	-0.507751	OPC
ZNF710	0.180494	-0.2362	-0.0410329	-0.431368	0.505759	TRUE	TRUE	1.97681	1.43251	-0.544296	OPC
GAL3ST1	0.180682	-0.317036	-0.013665	-0.620406	0.506141	TRUE	TRUE	1.90101	1.19559	-0.705419	OPC
ZNF8	0.180781	-0.0637831	0.0752835	-0.20285	0.50627	TRUE	TRUE	0.996731	0.753308	-0.243422	OPC
PRDX6	0.181147	0.190101	0.374327	0.005876	0.507079	TRUE	TRUE	0.810348	0.783579	-0.0267689	OPC
RAD51D	0.181175	-0.259159	-0.024099	-0.49422	0.507079	TRUE	TRUE	1.31838	0.851341	-0.467044	OPC
KLHL20	0.181305	-0.200201	0.0231196	-0.423522	0.507297	TRUE	TRUE	2.44131	1.88136	-0.559947	OPC
ZNF195	0.181403	-0.252591	0.0875884	-0.59277	0.507425	TRUE	TRUE	2.48382	1.77741	-0.706415	OPC
AL157938.2	0.181542	-0.215809	-0.000931742	-0.430686	0.507576	TRUE	TRUE	1.05423	0.696443	-0.357789	OPC
AP2M1	0.181561	0.209483	0.44191	-0.0229434	0.507576	TRUE	TRUE	1.59172	1.26631	-0.325407	OPC
PKD1	0.181694	0.24141	0.486047	-0.00322644	0.507801	TRUE	TRUE	3.15408	2.98228	-0.171798	OPC
BMI1	0.18191	-0.0358384	0.35746	-0.429137	0.508192	TRUE	TRUE	1.71147	1.34622	-0.365251	OPC
CCDC136	0.182147	0.274874	0.62655	-0.0768011	0.508192	TRUE	TRUE	2.08761	2.02236	-0.0652465	OPC
DLG5	0.182019	0.255798	0.548792	-0.0371961	0.508192	TRUE	TRUE	2.47872	2.32111	-0.15761	OPC
MIR762HG	0.182201	-0.174993	0.0267523	-0.376739	0.508192	TRUE	TRUE	0.862641	0.60792	-0.254721	OPC
NSD1	0.1822	-0.3507	0.0142608	-0.715662	0.508192	TRUE	TRUE	5.75612	4.97979	-0.776331	OPC
RALYL	0.182159	1.32077	2.61733	0.0241963	0.508192	TRUE	TRUE	5.72284	4.72962	-0.993228	OPC
RBKS	0.181946	-0.267912	-0.00986142	-0.525962	0.508192	TRUE	TRUE	1.12971	0.708983	-0.420732	OPC
LINC02062	0.182452	0.460072	1.0007	-0.0805552	0.508747	TRUE	TRUE	3.29744	2.77842	-0.519017	OPC
ARHGDIA	0.182637	-0.0386291	0.128456	-0.205715	0.508969	TRUE	TRUE	0.917992	0.575162	-0.342831	OPC
ATAD5	0.182637	-0.278136	-0.00171731	-0.554555	0.508969	TRUE	TRUE	1.44579	0.671337	-0.774453	OPC
AC093523.1	0.183118	-0.226294	0.0419174	-0.494506	0.509268	TRUE	TRUE	1.59961	1.33489	-0.264723	OPC
ANO10	0.183164	-0.251628	0.0163696	-0.519626	0.509268	TRUE	TRUE	4.22279	3.20455	-1.01824	OPC
BRK1	0.183117	-0.141786	-0.00394296	-0.279628	0.509268	TRUE	TRUE	1.08036	0.69056	-0.389804	OPC
NDUFA12	0.183065	-0.152329	0.0414653	-0.346123	0.509268	TRUE	TRUE	1.17282	0.799828	-0.372988	OPC
NSL1	0.183051	0.410971	0.831233	-0.00929124	0.509268	TRUE	TRUE	3.20823	2.98841	-0.219827	OPC
TSPAN31	0.182962	0.104409	0.235385	-0.0265669	0.509268	TRUE	TRUE	0.869031	0.708325	-0.160706	OPC
WLS	0.183123	0.513204	1.04243	-0.0160209	0.509268	TRUE	TRUE	4.03569	3.14664	-0.889052	OPC
ZNF343	0.182819	-0.0247747	0.131755	-0.181304	0.509268	TRUE	TRUE	1.21319	1.00507	-0.208118	OPC
RPS17	0.183289	-0.100031	0.179654	-0.379716	0.509469	TRUE	TRUE	1.27631	0.612435	-0.663878	OPC
UPF3B	0.183493	-0.202862	0.0474799	-0.453204	0.509889	TRUE	TRUE	2.62982	2.24596	-0.383864	OPC
FAM122B	0.183583	-0.0555238	0.0625241	-0.173572	0.509977	TRUE	TRUE	0.747364	0.481556	-0.265809	OPC
SMARCA1	0.18363	0.456097	1.0939	-0.181705	0.509977	TRUE	TRUE	3.51706	3.38418	-0.132887	OPC
PPIB	0.183687	-0.102837	0.250345	-0.456018	0.509989	TRUE	TRUE	2.05517	1.24501	-0.81016	OPC
CADPS	0.183894	0.466963	0.922845	0.0110812	0.5101	TRUE	TRUE	6.19341	6.11422	-0.0791849	OPC
GPAA1	0.183931	-0.187639	-0.0080234	-0.367254	0.5101	TRUE	TRUE	0.91063	0.489541	-0.421089	OPC
MGAT1	0.183937	-0.133409	0.00609627	-0.272914	0.5101	TRUE	TRUE	0.918801	0.586073	-0.332728	OPC
SEC23B	0.183926	-0.0837251	0.111921	-0.279371	0.5101	TRUE	TRUE	1.67694	1.15087	-0.52607	OPC
CHMP4A	0.184234	-0.0560153	0.120344	-0.232374	0.510645	TRUE	TRUE	1.075	0.785905	-0.289095	OPC
INAVA	0.184239	-0.234937	0.0617605	-0.531634	0.510645	TRUE	TRUE	1.21252	0.764756	-0.447761	OPC
YIPF4	0.184346	-0.15719	0.0919104	-0.40629	0.510657	TRUE	TRUE	3.39447	2.59385	-0.800614	OPC
ZSWIM5	0.184348	0.236002	0.484407	-0.0124021	0.510657	TRUE	TRUE	5.40147	4.88376	-0.51771	OPC
NUP214	0.184574	0.0600677	0.31108	-0.190945	0.511137	TRUE	TRUE	3.31648	2.83372	-0.482752	OPC
ATXN3	0.184687	-0.299473	0.0161997	-0.615145	0.511166	TRUE	TRUE	2.8627	2.28846	-0.574242	OPC
ELMOD1	0.184723	0.456846	0.960752	-0.0470594	0.511166	TRUE	TRUE	4.16061	4.33264	0.172029	OPC
SNAP25	0.184743	0.481318	0.953037	0.00960006	0.511166	TRUE	TRUE	6.52314	6.60511	0.081977	OPC
GLUL	0.185068	0.299369	0.712598	-0.11386	0.511221	TRUE	TRUE	1.79362	1.82434	0.0307168	OPC
NPAS2	0.184952	0.718807	1.42171	0.0159006	0.511221	TRUE	TRUE	3.34395	3.63116	0.287208	OPC
NPIPB4	0.185064	-0.230891	0.0156768	-0.477459	0.511221	TRUE	TRUE	1.39689	1.06948	-0.327414	OPC
PARP16	0.184994	-0.159361	0.00823361	-0.326956	0.511221	TRUE	TRUE	1.37412	1.00574	-0.368387	OPC
TMEM222	0.184924	-0.132181	0.00662506	-0.270987	0.511221	TRUE	TRUE	1.07996	0.776835	-0.303127	OPC
ZBTB7A	0.185079	-0.283261	0.074589	-0.641111	0.511221	TRUE	TRUE	1.95534	1.44653	-0.50881	OPC
NDUFB5	0.185477	0.153268	0.338156	-0.0316197	0.511742	TRUE	TRUE	1.35739	1.12893	-0.228461	OPC
PIAS4	0.185429	0.13294	0.283144	-0.0172628	0.511742	TRUE	TRUE	0.836526	0.762419	-0.0741073	OPC
ZHX2	0.185479	-0.280484	0.0460147	-0.606983	0.511742	TRUE	TRUE	7.70739	7.32401	-0.383378	OPC
ZZEF1	0.185343	-0.282758	0.0843032	-0.649819	0.511742	TRUE	TRUE	3.73343	3.02378	-0.709644	OPC
TMEM170A	0.185749	-0.152872	0.0119327	-0.317677	0.512341	TRUE	TRUE	1.5107	1.02898	-0.48172	OPC
PNCK	0.186056	0.268091	0.563387	-0.0272051	0.512965	TRUE	TRUE	0.829133	0.950046	0.120913	OPC
STXBP1	0.186081	0.18233	0.600985	-0.236324	0.512965	TRUE	TRUE	4.22693	3.79587	-0.431063	OPC
RNF24	0.186151	0.599389	1.20413	-0.00534765	0.513013	TRUE	TRUE	4.30551	4.40405	0.0985411	OPC
NUS1	0.186285	-0.0266428	0.332009	-0.385295	0.513238	TRUE	TRUE	2.47197	1.8771	-0.594871	OPC
CDH10	0.186395	0.28283	0.571128	-0.00546788	0.513289	TRUE	TRUE	8.00049	7.96814	-0.0323532	OPC
SLC25A40	0.186463	0.453869	0.932736	-0.0249979	0.513289	TRUE	TRUE	2.38575	2.52299	0.137241	OPC
ZNF667-AS1	0.186425	-0.0021541	0.288117	-0.292425	0.513289	TRUE	TRUE	1.30933	1.00427	-0.305059	OPC
TMEM179	0.186587	-0.210472	0.0752493	-0.496192	0.513486	TRUE	TRUE	0.854474	0.521226	-0.333249	OPC
N4BP2L1	0.186718	0.776408	1.57195	-0.0191376	0.513701	TRUE	TRUE	4.23712	4.6413	0.404178	OPC
AC079385.1	0.186957	0.228977	0.532489	-0.0745354	0.514211	TRUE	TRUE	1.6647	1.49292	-0.17179	OPC
CORO2B	0.187161	-0.0550784	0.205252	-0.315409	0.514479	TRUE	TRUE	0.774387	0.562724	-0.211663	OPC
OSBPL10	0.187127	0.306586	0.624865	-0.0116936	0.514479	TRUE	TRUE	0.91676	0.966385	0.0496257	OPC
KIRREL3	0.18766	-0.365033	0.0561931	-0.78626	0.515559	TRUE	TRUE	1.43158	1.05404	-0.37754	OPC
WASF1	0.187618	0.217206	0.473803	-0.0393912	0.515559	TRUE	TRUE	3.6973	3.34832	-0.348976	OPC
ASF1A	0.188055	0.142758	0.28246	0.00305535	0.516435	TRUE	TRUE	0.959502	0.872561	-0.0869409	OPC
DNAJB11	0.188105	-0.0938184	0.0287534	-0.21639	0.516435	TRUE	TRUE	0.818185	0.559716	-0.258469	OPC
NTN1	0.188138	-0.729935	0.10118	-1.56105	0.516435	TRUE	TRUE	5.80376	4.33647	-1.46729	OPC
AL157388.1	0.188504	0.0554046	0.175088	-0.0642785	0.517256	TRUE	TRUE	0.758713	0.713609	-0.0451033	OPC
GABPB1-IT1	0.188544	0.129386	0.28676	-0.0279874	0.517256	TRUE	TRUE	1.2287	1.04695	-0.181748	OPC
AL136298.1	0.188763	-0.149975	0.0199139	-0.319863	0.517286	TRUE	TRUE	0.884369	0.555795	-0.328574	OPC
AMD1	0.188731	-0.25704	0.182301	-0.69638	0.517286	TRUE	TRUE	3.01775	2.69743	-0.320318	OPC
TERF1	0.18873	-0.20239	0.0472975	-0.452077	0.517286	TRUE	TRUE	3.51552	2.79022	-0.725297	OPC
TMEM132D	0.188768	0.196816	0.416281	-0.0226482	0.517286	TRUE	TRUE	8.51167	8.55762	0.0459489	OPC
XRN1	0.188854	0.183695	0.552602	-0.185212	0.517374	TRUE	TRUE	6.38426	6.09248	-0.291773	OPC
CC2D2A	0.189011	0.46764	0.976761	-0.0414808	0.517513	TRUE	TRUE	4.22769	3.95536	-0.27233	OPC
VHL	0.189002	-0.0212843	0.153617	-0.196186	0.517513	TRUE	TRUE	1.08752	0.898903	-0.188616	OPC
SNX3	0.189066	0.201434	0.552416	-0.149548	0.517517	TRUE	TRUE	2.12102	1.96948	-0.151541	OPC
EIF4B	0.189188	-0.180034	0.0464362	-0.406505	0.517679	TRUE	TRUE	2.62511	2.03602	-0.589089	OPC
RPS24	0.189232	-0.455618	0.12656	-1.0378	0.517679	TRUE	TRUE	2.93928	1.59294	-1.34634	OPC
CNKSR3	0.189536	-0.518973	0.0600432	-1.09799	0.518217	TRUE	TRUE	3.39909	2.69068	-0.708411	OPC
DDB1	0.189513	-0.30312	0.000589011	-0.606828	0.518217	TRUE	TRUE	2.15547	1.52078	-0.634687	OPC
BDP1	0.189708	-0.0507593	0.235062	-0.33658	0.518484	TRUE	TRUE	4.60822	4.01269	-0.595528	OPC
SNX7	0.18974	0.299022	0.573377	0.0246679	0.518484	TRUE	TRUE	3.97858	3.42387	-0.554704	OPC
RNF4	0.189809	-0.144604	0.0311309	-0.320339	0.518525	TRUE	TRUE	1.68329	1.26882	-0.414467	OPC
MZT2A	0.19009	-0.136696	0.00747712	-0.280869	0.519002	TRUE	TRUE	1.017	0.611532	-0.405473	OPC
VPS37B	0.190039	-0.261434	-0.0124171	-0.510451	0.519002	TRUE	TRUE	1.69176	1.04926	-0.642505	OPC
LRRC3B	0.190355	0.258219	0.765418	-0.248979	0.519432	TRUE	TRUE	3.15227	2.4554	-0.696865	OPC
NCBP2	0.190348	-0.191313	-0.00322595	-0.379399	0.519432	TRUE	TRUE	0.915324	0.535045	-0.380278	OPC
ABHD15-AS1	0.19054	-0.172212	0.0176221	-0.362045	0.519491	TRUE	TRUE	1.01626	0.720593	-0.29567	OPC
ATOH8	0.190469	0.0804462	0.262013	-0.101121	0.519491	TRUE	TRUE	1.50372	1.29586	-0.207864	OPC
EML5	0.190591	0.396303	0.778016	0.0145895	0.519491	TRUE	TRUE	4.82218	4.6009	-0.221281	OPC
WDR3	0.190568	-0.132324	0.00847546	-0.273123	0.519491	TRUE	TRUE	1.11454	0.757893	-0.356646	OPC
RPL28	0.190669	-0.26657	0.446974	-0.980115	0.519557	TRUE	TRUE	3.36453	1.92366	-1.44088	OPC
EIF2S1	0.190904	-0.154888	0.0206475	-0.330424	0.519908	TRUE	TRUE	1.46664	1.06567	-0.400971	OPC
MLF2	0.190878	0.146069	0.326281	-0.0341423	0.519908	TRUE	TRUE	1.25362	0.984314	-0.269311	OPC
NDUFC2	0.190973	-0.291346	-0.00848698	-0.574204	0.519947	TRUE	TRUE	1.4361	0.952405	-0.4837	OPC
GLO1	0.19144	0.107326	0.346023	-0.131371	0.521073	TRUE	TRUE	1.82958	1.52518	-0.304399	OPC
TSPAN7	0.191811	0.060522	0.280296	-0.159252	0.521936	TRUE	TRUE	7.49933	6.96241	-0.536923	OPC
BCL2L14	0.191916	-0.37214	0.0810797	-0.82536	0.522	TRUE	TRUE	2.84751	1.85695	-0.990556	OPC
SCML1	0.191942	-0.258995	-0.0129705	-0.50502	0.522	TRUE	TRUE	1.61773	1.08129	-0.536437	OPC
KDM3A	0.192108	0.196457	0.4632	-0.0702861	0.522252	TRUE	TRUE	1.57992	1.42156	-0.158358	OPC
MT-CYB	0.192142	0.398546	0.973061	-0.175969	0.522252	TRUE	TRUE	4.68602	3.327	-1.35903	OPC
EP400	0.192398	0.2495	0.517533	-0.0185338	0.522263	TRUE	TRUE	4.62754	4.25848	-0.369058	OPC
GRK4	0.192392	0.50574	1.01032	0.00115729	0.522263	TRUE	TRUE	3.58837	3.59908	0.0107147	OPC
HTRA1	0.192415	-0.311672	0.0640195	-0.687364	0.522263	TRUE	TRUE	7.29628	6.7732	-0.523084	OPC
SYNJ1	0.192389	0.22812	0.476653	-0.0204125	0.522263	TRUE	TRUE	2.96034	2.64867	-0.311669	OPC
SYNJ2BP	0.192256	0.13918	0.288415	-0.0100555	0.522263	TRUE	TRUE	0.968798	0.860679	-0.108118	OPC
ARL4A	0.192564	0.119285	0.419156	-0.180587	0.522373	TRUE	TRUE	1.73487	1.48622	-0.248648	OPC
CBLB	0.192511	0.394984	0.775706	0.0142615	0.522373	TRUE	TRUE	4.65016	4.48136	-0.1688	OPC
LINC02762	0.192858	-0.138075	0.070071	-0.34622	0.522878	TRUE	TRUE	0.854591	0.622499	-0.232092	OPC
TTC16	0.192857	-0.0654344	0.210507	-0.341376	0.522878	TRUE	TRUE	0.731777	0.577118	-0.154659	OPC
C1orf52	0.193054	0.257968	0.49951	0.0164257	0.523116	TRUE	TRUE	1.75777	1.60368	-0.15409	OPC
NFASC	0.19305	-0.386658	0.0924341	-0.865749	0.523116	TRUE	TRUE	5.98702	5.29986	-0.687164	OPC
NECAP2	0.193337	-0.162002	-0.033989	-0.290015	0.523162	TRUE	TRUE	0.907967	0.599099	-0.308868	OPC
PPP1R14C	0.193295	0.207796	0.479634	-0.0640416	0.523162	TRUE	TRUE	2.71093	2.34531	-0.365624	OPC
RBM18	0.193305	-0.155857	-0.0194701	-0.292245	0.523162	TRUE	TRUE	0.859146	0.550178	-0.308968	OPC
TIGD7	0.193176	0.116725	0.267543	-0.0340936	0.523162	TRUE	TRUE	1.03874	0.951058	-0.0876827	OPC
TUBGCP2	0.19334	-0.200826	-0.00442137	-0.397231	0.523162	TRUE	TRUE	2.08215	1.59677	-0.485381	OPC
BBS7	0.19342	0.190049	0.401767	-0.0216681	0.523233	TRUE	TRUE	1.8486	1.57262	-0.275983	OPC
AL139815.1	0.19451	-0.220905	0.14359	-0.5854	0.523233	TRUE	TRUE	1.3125	0.970148	-0.342356	OPC
ANKRD13C	0.194691	0.40472	0.91229	-0.102851	0.523233	TRUE	TRUE	4.10169	3.88306	-0.218629	OPC
ARF3	0.195083	-0.155277	0.00972965	-0.320284	0.523233	TRUE	TRUE	1.25153	0.764113	-0.487413	OPC
ARHGEF17	0.195226	0.156547	0.340716	-0.027621	0.523233	TRUE	TRUE	1.52495	1.30802	-0.216931	OPC
BEX3	0.195131	0.243125	0.501649	-0.0153981	0.523233	TRUE	TRUE	2.77686	2.3859	-0.390967	OPC
BNIP3	0.193711	-0.126642	0.0359012	-0.289186	0.523233	TRUE	TRUE	1.44295	1.01905	-0.423909	OPC
C2orf69	0.195086	0.209371	0.472022	-0.0532808	0.523233	TRUE	TRUE	1.00147	1.04694	0.0454648	OPC
DCLK2	0.194395	0.248585	0.506	-0.00883067	0.523233	TRUE	TRUE	6.96897	6.61467	-0.354299	OPC
DOT1L	0.195156	-0.15552	0.0347928	-0.345832	0.523233	TRUE	TRUE	1.61026	1.24417	-0.366095	OPC
EXTL3	0.194973	-0.267722	-0.0464647	-0.488979	0.523233	TRUE	TRUE	2.26858	1.57819	-0.690392	OPC
FEM1C	0.195255	0.427919	0.862376	-0.0065383	0.523233	TRUE	TRUE	2.31914	2.12452	-0.194621	OPC
GPAM	0.195004	-0.116386	0.017195	-0.249967	0.523233	TRUE	TRUE	0.863603	0.539977	-0.323626	OPC
GPR158	0.194658	1.20312	2.40814	-0.00190448	0.523233	TRUE	TRUE	3.71308	4.62347	0.910391	OPC
HSF2	0.194645	0.26016	0.471686	0.048634	0.523233	TRUE	TRUE	1.93572	1.66306	-0.272665	OPC
KREMEN1	0.193701	0.160598	0.328512	-0.00731538	0.523233	TRUE	TRUE	1.00622	0.943247	-0.0629758	OPC
LINC00472	0.193901	0.293586	0.736399	-0.149228	0.523233	TRUE	TRUE	1.97932	1.91401	-0.0653113	OPC
MORN4	0.194132	-0.262552	-0.000656517	-0.524448	0.523233	TRUE	TRUE	1.1575	0.71137	-0.446128	OPC
MTMR3	0.194325	0.304087	0.644556	-0.0363818	0.523233	TRUE	TRUE	4.46367	4.09528	-0.368387	OPC
PSMA5	0.193794	-0.130593	0.0198479	-0.281035	0.523233	TRUE	TRUE	1.07253	0.742392	-0.330136	OPC
PTCD1	0.194118	-0.127894	-0.00161817	-0.254171	0.523233	TRUE	TRUE	0.838196	0.601658	-0.236538	OPC
REX1BD	0.194084	0.00613634	0.219069	-0.206797	0.523233	TRUE	TRUE	0.885939	0.690525	-0.195414	OPC
RNF11	0.194823	0.271181	0.58185	-0.0394872	0.523233	TRUE	TRUE	2.02129	1.62331	-0.397984	OPC
RNF130	0.195212	0.11688	0.281813	-0.0480536	0.523233	TRUE	TRUE	7.53011	7.24068	-0.28943	OPC
SCN8A	0.194486	0.307287	0.590666	0.0239082	0.523233	TRUE	TRUE	4.6719	4.25136	-0.420545	OPC
SERBP1	0.193885	-0.205814	0.0145963	-0.426225	0.523233	TRUE	TRUE	2.59254	1.89673	-0.695808	OPC
SFPQ	0.194161	-0.357419	0.0438237	-0.758661	0.523233	TRUE	TRUE	7.37916	6.46887	-0.910298	OPC
SLC20A1	0.195128	-0.0927242	0.156476	-0.341924	0.523233	TRUE	TRUE	1.16609	0.866758	-0.299334	OPC
SLC25A43	0.195032	0.404911	0.820169	-0.010348	0.523233	TRUE	TRUE	1.71241	1.70578	-0.00662902	OPC
STK38	0.194733	0.232741	0.5487	-0.0832178	0.523233	TRUE	TRUE	2.33435	2.18618	-0.148174	OPC
STK4	0.194254	-0.290917	-0.000773325	-0.581062	0.523233	TRUE	TRUE	2.28502	1.6061	-0.678925	OPC
SYNJ2	0.194815	-0.198273	0.0826718	-0.479217	0.523233	TRUE	TRUE	1.10828	0.806634	-0.301647	OPC
TAF4B	0.193489	-0.0905124	0.0689194	-0.249944	0.523233	TRUE	TRUE	0.989264	0.742372	-0.246892	OPC
TUFM	0.19364	0.00439458	0.150874	-0.142085	0.523233	TRUE	TRUE	1.20972	1.02364	-0.186084	OPC
ZNF500	0.194746	-0.134721	-0.00738322	-0.262058	0.523233	TRUE	TRUE	0.742912	0.513136	-0.229777	OPC
AC008957.2	0.195325	-0.290705	0.0342788	-0.615688	0.523277	TRUE	TRUE	1.06601	0.57851	-0.487498	OPC
ANKHD1	0.19539	-0.284536	0.0231474	-0.59222	0.523305	TRUE	TRUE	5.5568	4.87266	-0.684138	OPC
KLHDC1	0.195485	0.219136	0.46788	-0.0296077	0.523366	TRUE	TRUE	2.95543	2.54292	-0.41251	OPC
LMAN2L	0.195547	0.101197	0.267141	-0.064747	0.523366	TRUE	TRUE	1.35482	1.167	-0.187818	OPC
LSM6	0.195574	0.245277	0.527594	-0.0370389	0.523366	TRUE	TRUE	1.30903	1.14666	-0.162368	OPC
AIG1	0.195753	0.145047	0.394534	-0.104439	0.523627	TRUE	TRUE	5.35831	4.61913	-0.739185	OPC
OGA	0.19578	0.388246	1.1067	-0.330206	0.523627	TRUE	TRUE	5.80746	5.95109	0.143623	OPC
CABP1	0.195968	0.332642	0.72933	-0.0640461	0.523842	TRUE	TRUE	1.7424	1.73909	-0.0033125	OPC
TPK1	0.195959	0.369755	0.747124	-0.00761401	0.523842	TRUE	TRUE	2.84364	2.43987	-0.403765	OPC
KCNAB3	0.196059	0.157065	0.350803	-0.0366727	0.523939	TRUE	TRUE	0.723865	0.646849	-0.0770161	OPC
ABLIM2	0.196144	-0.192606	-0.0431466	-0.342064	0.524022	TRUE	TRUE	0.875596	0.562106	-0.31349	OPC
CBFB	0.196273	0.356134	0.709124	0.0031443	0.524224	TRUE	TRUE	4.70229	4.52956	-0.172731	OPC
FRMPD4	0.196568	0.309141	0.729117	-0.110834	0.524814	TRUE	TRUE	0.663549	0.787896	0.124348	OPC
HMGN5	0.19661	0.166375	0.35693	-0.0241803	0.524814	TRUE	TRUE	1.2037	1.01005	-0.193648	OPC
SLC17A5	0.196656	-0.121585	0.163287	-0.406457	0.524814	TRUE	TRUE	1.42927	1.06257	-0.366691	OPC
KLHL23	0.196792	0.257115	0.558296	-0.0440666	0.525032	TRUE	TRUE	5.45672	4.85965	-0.59707	OPC
SEC22C	0.196927	-0.075359	0.137326	-0.288044	0.525104	TRUE	TRUE	1.54204	1.05916	-0.48288	OPC
TAGLN3	0.196913	0.107487	0.343953	-0.128979	0.525104	TRUE	TRUE	1.98623	1.71285	-0.273378	OPC
MID1	0.196984	0.538779	1.08788	-0.0103212	0.525109	TRUE	TRUE	2.84757	2.9309	0.0833236	OPC
AC104827.1	0.197087	-0.304141	0.159295	-0.767577	0.525183	TRUE	TRUE	2.35121	1.6834	-0.667809	OPC
ENTPD5	0.197119	-0.145435	-0.0108855	-0.279985	0.525183	TRUE	TRUE	0.773494	0.489757	-0.283738	OPC
DIS3L	0.197341	-0.258005	0.112422	-0.628431	0.52534	TRUE	TRUE	2.11225	1.49625	-0.616002	OPC
ME3	0.197321	-0.345153	0.0107151	-0.701021	0.52534	TRUE	TRUE	4.4916	3.54617	-0.945434	OPC
SUGP2	0.197304	-0.240807	0.0216037	-0.503217	0.52534	TRUE	TRUE	4.2372	3.48003	-0.757164	OPC
ADCY5	0.198016	0.311207	0.637909	-0.0154945	0.525615	TRUE	TRUE	2.19356	1.91969	-0.273865	OPC
AGGF1	0.198257	0.131837	0.324742	-0.0610671	0.525615	TRUE	TRUE	1.73267	1.36897	-0.3637	OPC
DGCR8	0.197971	-0.14444	0.0238198	-0.312699	0.525615	TRUE	TRUE	1.42398	1.058	-0.365976	OPC
FUT9	0.19817	0.410585	0.866912	-0.0457432	0.525615	TRUE	TRUE	5.46263	5.19872	-0.263915	OPC
GDI1	0.198085	0.264814	0.618771	-0.0891434	0.525615	TRUE	TRUE	2.38921	1.97295	-0.416266	OPC
GGCX	0.198243	-0.111496	0.0829018	-0.305893	0.525615	TRUE	TRUE	1.50885	1.06461	-0.444238	OPC
HELQ	0.197833	-0.11783	0.0462771	-0.281937	0.525615	TRUE	TRUE	1.28323	0.969143	-0.314084	OPC
PCYT1A	0.198183	-0.144177	0.0707635	-0.359118	0.525615	TRUE	TRUE	1.86064	1.44332	-0.417326	OPC
PIPOX	0.197518	-0.174157	-0.00562352	-0.342691	0.525615	TRUE	TRUE	0.924065	0.579972	-0.344093	OPC
RER1	0.198035	-0.14996	0.0153705	-0.315291	0.525615	TRUE	TRUE	1.55149	1.13695	-0.414537	OPC
REST	0.197805	-0.210863	0.0741011	-0.495828	0.525615	TRUE	TRUE	1.22733	0.885905	-0.34142	OPC
SFXN4	0.197576	0.261637	0.541658	-0.0183846	0.525615	TRUE	TRUE	2.37999	2.0958	-0.284191	OPC
SLC25A24	0.19796	-0.0100241	0.258839	-0.278887	0.525615	TRUE	TRUE	0.764511	0.562272	-0.202239	OPC
SNHG1	0.197703	-0.156919	-0.0213594	-0.292478	0.525615	TRUE	TRUE	0.830283	0.455135	-0.375148	OPC
ZFYVE21	0.197902	0.125993	0.324444	-0.0724578	0.525615	TRUE	TRUE	1.07601	1.01836	-0.0576488	OPC
SSH2	0.198357	0.110557	0.330363	-0.109249	0.525735	TRUE	TRUE	6.64447	6.09955	-0.544924	OPC
ARHGEF3	0.198598	0.619012	1.27849	-0.0404618	0.525891	TRUE	TRUE	3.59822	3.43051	-0.167714	OPC
CHKB-DT	0.198632	-0.105472	0.0772489	-0.288194	0.525891	TRUE	TRUE	0.941607	0.722169	-0.219439	OPC
TANK	0.198545	0.267402	0.523274	0.01153	0.525891	TRUE	TRUE	3.54209	3.13426	-0.407832	OPC
ZNF317	0.198504	-0.108249	0.00988463	-0.226384	0.525891	TRUE	TRUE	0.750072	0.551126	-0.198946	OPC
ARCN1	0.198957	0.128321	0.308586	-0.0519448	0.526134	TRUE	TRUE	1.53599	1.28626	-0.249733	OPC
ELOB	0.199104	-0.0469108	0.289803	-0.383625	0.526134	TRUE	TRUE	1.61725	1.00755	-0.609699	OPC
FTL	0.198917	-0.432869	0.00766585	-0.873404	0.526134	TRUE	TRUE	3.29323	2.21141	-1.08181	OPC
GIN1	0.19908	-0.142961	0.0128036	-0.298726	0.526134	TRUE	TRUE	1.42444	1.00211	-0.422329	OPC
KLRC4	0.198803	0.154989	0.345689	-0.0357115	0.526134	TRUE	TRUE	0.830083	0.883092	0.0530095	OPC
SLC41A3	0.198976	0.126163	0.29198	-0.0396538	0.526134	TRUE	TRUE	1.28193	1.08696	-0.194967	OPC
TMEM189	0.199018	-0.13568	-0.00555143	-0.265809	0.526134	TRUE	TRUE	0.738766	0.505748	-0.233018	OPC
AZI2	0.199262	0.165219	0.488995	-0.158558	0.526263	TRUE	TRUE	2.30351	1.86926	-0.434247	OPC
SAR1B	0.199247	-0.181854	0.0126234	-0.376331	0.526263	TRUE	TRUE	2.03996	1.49467	-0.545291	OPC
NUBPL	0.199429	0.000140701	0.389903	-0.389621	0.526562	TRUE	TRUE	3.96385	3.27121	-0.69264	OPC
CHMP3	0.199588	-0.0740654	0.16878	-0.316911	0.526587	TRUE	TRUE	1.30746	0.926447	-0.38101	OPC
KDM3B	0.19971	0.239366	0.508085	-0.0293543	0.526587	TRUE	TRUE	3.40344	2.89086	-0.512585	OPC
LINC02293	0.199533	0.0226581	0.155096	-0.109779	0.526587	TRUE	TRUE	0.730172	0.534381	-0.195792	OPC
LSM14B	0.199627	-0.115771	0.00859165	-0.240134	0.526587	TRUE	TRUE	0.821677	0.587452	-0.234225	OPC
SLC9B2	0.199688	0.240787	0.677055	-0.195482	0.526587	TRUE	TRUE	2.22256	1.91676	-0.305801	OPC
NDUFAF2	0.199785	0.367329	0.734001	0.000656331	0.526642	TRUE	TRUE	3.58766	3.43729	-0.150369	OPC
B3GAT2	0.199976	0.576177	1.40853	-0.256171	0.52677	TRUE	TRUE	3.04997	3.05998	0.0100043	OPC
SNED1	0.199997	0.33836	0.831544	-0.154824	0.52677	TRUE	TRUE	0.895081	1.12427	0.229185	OPC
ZNF638	0.199935	0.174542	0.383655	-0.0345704	0.52677	TRUE	TRUE	8.54128	8.85953	0.318248	OPC
NCOA2	0.200102	0.226199	0.473503	-0.0211042	0.526904	TRUE	TRUE	7.26224	7.2783	0.0160601	OPC
PNPLA7	0.2002	0.383391	0.841437	-0.0746551	0.527019	TRUE	TRUE	0.789322	1.10352	0.314203	OPC
HHIP	0.200486	-0.126386	0.0103638	-0.263137	0.52763	TRUE	TRUE	1.02967	0.700088	-0.329577	OPC
INSYN2A	0.200554	0.21952	0.568608	-0.129567	0.527665	TRUE	TRUE	1.93386	1.69751	-0.236351	OPC
PAK3	0.200625	0.18219	0.544713	-0.180333	0.527709	TRUE	TRUE	4.65211	3.89888	-0.753232	OPC
UHRF1	0.201102	-0.265316	0.0304881	-0.56112	0.528819	TRUE	TRUE	1.03972	0.759127	-0.280593	OPC
AC073475.1	0.201265	0.552665	1.18157	-0.0762391	0.529	TRUE	TRUE	3.69632	3.36365	-0.332678	OPC
CMTM4	0.201368	0.260526	0.619513	-0.0984612	0.529	TRUE	TRUE	2.31012	2.26112	-0.0490023	OPC
KCNK10	0.201384	0.419952	0.867965	-0.0280613	0.529	TRUE	TRUE	2.66834	2.21213	-0.456209	OPC
TTTY10	0.201389	0.000382153	0.00865466	-0.00789035	0.529	TRUE	TRUE	1.32291	1.85688	0.533975	OPC
AP002812.2	0.20161	-0.108445	0.101971	-0.318861	0.529151	TRUE	TRUE	1.17075	0.830648	-0.340098	OPC
PIH1D1	0.201584	0.118882	0.254535	-0.0167713	0.529151	TRUE	TRUE	0.73042	0.691016	-0.0394047	OPC
TMEM35A	0.201598	-0.270718	0.0538863	-0.595322	0.529151	TRUE	TRUE	1.49436	0.979231	-0.515133	OPC
UBTF	0.201727	-0.16593	0.0130753	-0.344935	0.529218	TRUE	TRUE	1.03249	0.730314	-0.302173	OPC
YWHAB	0.201745	0.0449629	0.463721	-0.373795	0.529218	TRUE	TRUE	2.45091	1.73526	-0.715647	OPC
VPS4B	0.202369	0.00178585	0.227447	-0.223875	0.530712	TRUE	TRUE	2.28391	1.69836	-0.585546	OPC
SESN1	0.20279	0.44444	1.01758	-0.128701	0.531536	TRUE	TRUE	2.94842	3.06203	0.113612	OPC
SLC8A1-AS1	0.202793	0.481344	0.994456	-0.0317681	0.531536	TRUE	TRUE	3.54207	3.33775	-0.204317	OPC
ANK3	0.20285	0.105492	0.279135	-0.0681506	0.531542	TRUE	TRUE	9.07712	9.02038	-0.0567346	OPC
GARS-DT	0.202968	-0.274898	0.108364	-0.65816	0.531708	TRUE	TRUE	4.00042	3.16322	-0.837205	OPC
KIAA0895	0.203091	0.117214	0.249692	-0.0152644	0.531887	TRUE	TRUE	0.86335	0.8172	-0.0461503	OPC
ADCY2	0.203413	0.36379	0.88545	-0.15787	0.531942	TRUE	TRUE	5.27734	5.45833	0.180987	OPC
CSRNP2	0.203384	-0.106654	0.129988	-0.343296	0.531942	TRUE	TRUE	1.29883	0.945302	-0.353529	OPC
HSF1	0.203441	0.167205	0.341761	-0.00735129	0.531942	TRUE	TRUE	0.881767	0.852316	-0.0294515	OPC
P3H2	0.203296	-0.132069	0.302329	-0.566466	0.531942	TRUE	TRUE	1.73187	1.27488	-0.456996	OPC
PPP1CB	0.20331	0.289767	0.753433	-0.173899	0.531942	TRUE	TRUE	3.31013	2.9563	-0.353829	OPC
YWHAG	0.203441	0.147615	0.363189	-0.0679594	0.531942	TRUE	TRUE	1.98254	1.63089	-0.351653	OPC
COPE	0.203516	0.192904	0.437603	-0.0517944	0.531993	TRUE	TRUE	1.18029	1.03482	-0.145465	OPC
MARK2	0.203919	-0.117573	0.231744	-0.466889	0.532775	TRUE	TRUE	2.57407	1.99097	-0.583093	OPC
MT-ND4L	0.203924	-0.109525	0.563458	-0.782509	0.532775	TRUE	TRUE	1.92553	1.06795	-0.857575	OPC
BZW2	0.204497	0.0684028	0.249752	-0.112947	0.533267	TRUE	TRUE	1.44344	1.11468	-0.328756	OPC
CPSF4	0.204371	-0.130093	0.068224	-0.328411	0.533267	TRUE	TRUE	0.989892	0.667317	-0.322575	OPC
MRPL15	0.204545	0.0807075	0.20319	-0.0417753	0.533267	TRUE	TRUE	0.691165	0.586136	-0.105029	OPC
PPP3R1	0.204597	0.374546	0.779425	-0.0303332	0.533267	TRUE	TRUE	3.27288	3.24401	-0.0288715	OPC
SLC35A1	0.204383	0.266755	0.673341	-0.139831	0.533267	TRUE	TRUE	2.92054	2.35299	-0.567552	OPC
SLK	0.204595	0.0978959	0.362351	-0.166559	0.533267	TRUE	TRUE	2.02868	1.86579	-0.162885	OPC
SMC5-AS1	0.204243	0.240896	0.555175	-0.0733831	0.533267	TRUE	TRUE	0.942802	0.990973	0.0481709	OPC
TOGARAM1	0.204608	0.224137	0.642789	-0.194514	0.533267	TRUE	TRUE	4.58346	4.34393	-0.239524	OPC
WDR5	0.204564	0.0909796	0.29379	-0.111831	0.533267	TRUE	TRUE	1.05262	0.916812	-0.135809	OPC
SLC5A9	0.204843	-0.0156529	0.104296	-0.135601	0.533737	TRUE	TRUE	0.733251	0.518948	-0.214303	OPC
TTC39C	0.205007	0.484827	0.999033	-0.029378	0.534021	TRUE	TRUE	3.14871	2.8998	-0.248917	OPC
B4GALT4	0.205232	-0.128453	0.0321358	-0.289042	0.534462	TRUE	TRUE	1.21244	0.828083	-0.384353	OPC
KDM4B	0.205378	-0.346366	0.0241033	-0.716836	0.534555	TRUE	TRUE	3.93895	3.2614	-0.677548	OPC
ZNF283	0.205348	0.190926	0.448995	-0.0671437	0.534555	TRUE	TRUE	1.87392	1.55354	-0.320384	OPC
KDM4A-AS1	0.20545	-0.178639	0.0434864	-0.400765	0.5346	TRUE	TRUE	0.776838	0.460542	-0.316297	OPC
AARS	0.206208	-0.154189	0.0247572	-0.333136	0.534851	TRUE	TRUE	1.41438	1.02099	-0.39339	OPC
AGO4	0.205746	0.331721	0.686731	-0.0232878	0.534851	TRUE	TRUE	4.25486	3.93145	-0.323402	OPC
BMT2	0.206083	0.792968	1.62261	-0.0366758	0.534851	TRUE	TRUE	3.75744	3.9988	0.241356	OPC
EIF2AK3	0.206421	0.166533	0.377691	-0.044625	0.534851	TRUE	TRUE	2.0885	1.82635	-0.262158	OPC
LRRC27	0.206384	-0.214439	0.105335	-0.534212	0.534851	TRUE	TRUE	1.37568	0.841825	-0.533851	OPC
PRKRA	0.206429	0.196201	0.428299	-0.0358975	0.534851	TRUE	TRUE	2.13456	1.84945	-0.285106	OPC
RAD51B	0.20622	0.0557412	0.695454	-0.583972	0.534851	TRUE	TRUE	5.69636	4.33552	-1.36084	OPC
RBMS3-AS3	0.206397	0.103149	0.27809	-0.0717917	0.534851	TRUE	TRUE	1.15062	0.98886	-0.161762	OPC
RGMA	0.206201	0.412632	0.924	-0.098736	0.534851	TRUE	TRUE	1.84051	1.94866	0.108157	OPC
SEC31A	0.205651	0.367048	0.749176	-0.0150796	0.534851	TRUE	TRUE	4.23662	3.91113	-0.325494	OPC
SETD3	0.205982	0.395245	0.788551	0.00193795	0.534851	TRUE	TRUE	2.82849	2.67527	-0.153228	OPC
SGPL1	0.205808	-0.171012	0.0262512	-0.368276	0.534851	TRUE	TRUE	2.05504	1.50293	-0.55211	OPC
SH3RF3	0.206045	0.0456693	0.770756	-0.679418	0.534851	TRUE	TRUE	2.58718	2.56649	-0.0206957	OPC
TAFA5	0.205764	-0.290783	0.200148	-0.781715	0.534851	TRUE	TRUE	5.15108	4.60763	-0.54345	OPC
TM2D3	0.205985	-0.23718	-0.0285362	-0.445824	0.534851	TRUE	TRUE	2.03117	1.37533	-0.655844	OPC
TNKS2	0.205916	0.293322	0.609073	-0.0224294	0.534851	TRUE	TRUE	4.02397	3.50467	-0.519295	OPC
ATP1A3	0.206752	-0.0330643	0.108114	-0.174242	0.535113	TRUE	TRUE	0.847994	0.667753	-0.180241	OPC
ATP5MC3	0.20681	0.104922	0.267231	-0.0573874	0.535113	TRUE	TRUE	1.03803	0.882382	-0.155646	OPC
FBXL17	0.206663	-0.194494	0.064285	-0.453273	0.535113	TRUE	TRUE	7.39103	6.23678	-1.15425	OPC
MYEF2	0.206703	0.315449	0.641168	-0.0102699	0.535113	TRUE	TRUE	5.21719	4.40428	-0.812905	OPC
UBE3A	0.20683	-0.171126	0.0743909	-0.416642	0.535113	TRUE	TRUE	5.91565	5.07157	-0.844073	OPC
ZBTB5	0.206861	-0.112123	0.043302	-0.267547	0.535113	TRUE	TRUE	1.2997	0.937195	-0.362501	OPC
BRINP2	0.207048	0.296053	0.640657	-0.0485506	0.535375	TRUE	TRUE	4.84482	4.48048	-0.364345	OPC
CHD4	0.207128	-0.443273	0.011921	-0.898467	0.535375	TRUE	TRUE	2.90877	2.03824	-0.870524	OPC
SDK1	0.2071	0.593166	1.19783	-0.0114994	0.535375	TRUE	TRUE	3.6464	4.34449	0.698093	OPC
MARCH9	0.20721	0.00946425	0.156161	-0.137233	0.535445	TRUE	TRUE	0.922156	0.748594	-0.173562	OPC
CEP162	0.207646	0.118225	0.517324	-0.280875	0.536429	TRUE	TRUE	2.95311	2.45571	-0.497392	OPC
ATG3	0.208078	0.155707	0.324534	-0.0131196	0.53698	TRUE	TRUE	1.1486	0.949502	-0.199102	OPC
CCDC18	0.207965	0.162771	0.375055	-0.0495131	0.53698	TRUE	TRUE	1.03217	0.930259	-0.101912	OPC
DPP9	0.208011	-0.183899	0.00362696	-0.371424	0.53698	TRUE	TRUE	1.05337	0.760278	-0.293089	OPC
SSPN	0.208094	-0.235442	0.240105	-0.710989	0.53698	TRUE	TRUE	2.97314	2.20113	-0.772011	OPC
XPO4	0.208136	0.0285888	0.288533	-0.231355	0.53698	TRUE	TRUE	3.70713	3.08846	-0.618664	OPC
ABHD16A	0.20823	-0.132948	0.0144292	-0.280325	0.536988	TRUE	TRUE	1.07136	0.678019	-0.393342	OPC
MXD1	0.208306	0.37127	0.760739	-0.018198	0.536988	TRUE	TRUE	1.89545	1.97489	0.079438	OPC
ZNF85	0.208298	-0.0492394	0.193143	-0.291622	0.536988	TRUE	TRUE	1.18078	0.723251	-0.457532	OPC
HMGN4	0.20848	0.0852924	0.235691	-0.0651063	0.537295	TRUE	TRUE	0.843501	0.653774	-0.189726	OPC
Z95118.2	0.208537	0.105049	0.433143	-0.223044	0.537299	TRUE	TRUE	0.727148	0.961508	0.23436	OPC
SLC36A1	0.208615	-0.495036	0.0775393	-1.06761	0.537356	TRUE	TRUE	2.71921	2.0343	-0.684912	OPC
RANGAP1	0.208701	0.0368883	0.241045	-0.167269	0.537436	TRUE	TRUE	0.948047	0.899339	-0.0487087	OPC
CEP112	0.208829	0.209917	0.555361	-0.135528	0.537505	TRUE	TRUE	1.5337	1.35061	-0.183087	OPC
TADA3	0.208839	-0.148057	-0.00760763	-0.288507	0.537505	TRUE	TRUE	0.902155	0.617328	-0.284827	OPC
CNKSR2	0.208922	0.487176	0.981154	-0.0068022	0.537571	TRUE	TRUE	4.19052	4.09761	-0.0929069	OPC
HACD2	0.208975	-0.174473	0.256468	-0.605414	0.537571	TRUE	TRUE	2.828	2.10319	-0.724808	OPC
CCND2-AS1	0.2093	0.224857	0.455754	-0.00603991	0.537692	TRUE	TRUE	1.10861	1.17603	0.0674114	OPC
OLMALINC	0.209119	0.222339	0.54349	-0.0988123	0.537692	TRUE	TRUE	0.98689	1.02633	0.0394391	OPC
TULP4	0.209265	-0.314631	0.158093	-0.787356	0.537692	TRUE	TRUE	4.48713	3.69217	-0.794959	OPC
VAMP7	0.209206	0.162046	0.322507	0.00158568	0.537692	TRUE	TRUE	1.1568	1.01364	-0.143166	OPC
ZNF251	0.209209	-0.199019	0.015028	-0.413067	0.537692	TRUE	TRUE	2.43549	1.95882	-0.476674	OPC
ATP6V0D1	0.209475	-0.15141	0.0138431	-0.316662	0.538001	TRUE	TRUE	1.23133	0.790305	-0.441027	OPC
PPP4R4	0.209636	0.558433	1.13626	-0.0193982	0.538129	TRUE	TRUE	2.29393	2.38666	0.0927274	OPC
SH3GLB2	0.209586	0.163398	0.349224	-0.0224267	0.538129	TRUE	TRUE	1.34655	1.24764	-0.0989106	OPC
MYH14	0.209718	-0.427226	0.0148502	-0.869303	0.538196	TRUE	TRUE	2.76214	2.13537	-0.626777	OPC
FBXW8	0.210075	0.0125264	0.274515	-0.249462	0.538827	TRUE	TRUE	3.22876	2.65793	-0.570833	OPC
NET1	0.210028	0.0419688	0.189797	-0.105859	0.538827	TRUE	TRUE	0.923982	0.73521	-0.188772	OPC
FASTKD1	0.210133	0.154573	0.511367	-0.202221	0.538834	TRUE	TRUE	3.29493	2.79759	-0.497336	OPC
PDE8B	0.210198	0.360852	0.751947	-0.030243	0.538858	TRUE	TRUE	7.97324	8.32582	0.352585	OPC
ANKRD6	0.210661	0.376281	0.775849	-0.023288	0.539438	TRUE	TRUE	2.18284	2.10598	-0.0768671	OPC
BTG1	0.210768	-0.0530791	0.179663	-0.285821	0.539438	TRUE	TRUE	1.7525	1.34887	-0.403627	OPC
EIF4E3	0.210973	0.0283751	0.19752	-0.140769	0.539438	TRUE	TRUE	1.19274	0.933684	-0.259055	OPC
GCC2	0.210787	0.0915235	0.442444	-0.259398	0.539438	TRUE	TRUE	3.4442	3.02225	-0.421949	OPC
HSPA9	0.211036	0.454854	1.01384	-0.10413	0.539438	TRUE	TRUE	2.38385	2.60346	0.219603	OPC
KIAA2013	0.210977	-0.119652	0.017235	-0.256538	0.539438	TRUE	TRUE	0.942023	0.659681	-0.282343	OPC
LAMP1	0.210735	-0.313497	0.0414173	-0.668411	0.539438	TRUE	TRUE	2.37089	1.45522	-0.915662	OPC
PMF1	0.211005	-0.332676	0.00780563	-0.673158	0.539438	TRUE	TRUE	1.43682	0.854656	-0.582162	OPC
PML	0.210846	-0.15868	0.0538747	-0.371235	0.539438	TRUE	TRUE	0.907806	0.477121	-0.430686	OPC
SHLD1	0.210933	-0.306447	0.000190877	-0.613086	0.539438	TRUE	TRUE	1.55952	1.0608	-0.498714	OPC
XRRA1	0.2108	-0.686775	0.0793175	-1.45287	0.539438	TRUE	TRUE	3.19114	2.27005	-0.921088	OPC
BRD1	0.21114	0.281222	0.611259	-0.0488151	0.539561	TRUE	TRUE	2.2443	1.98986	-0.254443	OPC
G3BP2	0.211201	0.37704	0.854239	-0.100159	0.539576	TRUE	TRUE	2.93863	2.39437	-0.544255	OPC
PPP2R2B	0.211396	-0.140372	0.0401409	-0.320886	0.539931	TRUE	TRUE	9.90735	9.43829	-0.469066	OPC
SNRPG	0.211473	-0.11251	0.00792886	-0.23295	0.539986	TRUE	TRUE	0.904965	0.596273	-0.308692	OPC
MAP3K7CL	0.211607	-0.192472	-0.00215448	-0.382789	0.540185	TRUE	TRUE	0.955115	0.618381	-0.336734	OPC
UBQLN1	0.211754	0.33048	0.748527	-0.0875678	0.540418	TRUE	TRUE	2.98183	2.76573	-0.216091	OPC
CAPZA1	0.211932	0.0908215	0.3438	-0.162157	0.540698	TRUE	TRUE	3.3834	2.89079	-0.492616	OPC
ETNK1	0.212021	0.448243	0.913124	-0.0166384	0.540698	TRUE	TRUE	5.47151	5.05333	-0.418183	OPC
NDUFS6	0.212031	-0.207571	0.0149272	-0.430068	0.540698	TRUE	TRUE	1.18945	0.790515	-0.398931	OPC
AC091138.1	0.2123	0.186255	0.430372	-0.0578614	0.541175	TRUE	TRUE	1.24337	1.02812	-0.215249	OPC
FAM102B	0.212383	0.131589	0.343845	-0.0806672	0.541175	TRUE	TRUE	1.68901	1.35171	-0.337306	OPC
FBXO27	0.212385	-0.297851	0.00555969	-0.601262	0.541175	TRUE	TRUE	1.35492	0.920322	-0.434597	OPC
FAM102A	0.21298	0.184501	0.654739	-0.285737	0.54212	TRUE	TRUE	2.22963	1.99952	-0.230105	OPC
MBTPS2	0.212832	-0.343915	0.00861409	-0.696444	0.54212	TRUE	TRUE	2.21286	1.43003	-0.782824	OPC
POM121C	0.212938	-0.177711	0.0913303	-0.446752	0.54212	TRUE	TRUE	2.28897	1.76214	-0.526832	OPC
THOC1	0.212916	0.298238	0.557034	0.0394418	0.54212	TRUE	TRUE	3.55734	3.16339	-0.393951	OPC
AL158840.1	0.213148	-0.2228	0.0284173	-0.474017	0.542183	TRUE	TRUE	0.927462	0.470489	-0.456973	OPC
PAWR	0.213148	0.235374	0.451682	0.0190658	0.542183	TRUE	TRUE	1.84429	1.63365	-0.210641	OPC
PSIP1	0.213172	0.316154	0.913425	-0.281116	0.542183	TRUE	TRUE	4.28645	4.04108	-0.245373	OPC
PITPNA	0.213301	-0.144507	0.0174766	-0.306491	0.542234	TRUE	TRUE	1.5095	1.22966	-0.279848	OPC
POLR2A	0.213304	-0.306476	0.00974618	-0.622697	0.542234	TRUE	TRUE	1.88084	1.27218	-0.608659	OPC
EPRS	0.213433	-0.223469	0.00583081	-0.452769	0.542278	TRUE	TRUE	2.68517	1.94757	-0.737595	OPC
MINPP1	0.213382	0.177861	0.377882	-0.0221613	0.542278	TRUE	TRUE	1.75159	1.44356	-0.308022	OPC
ANGPTL2	0.213597	-0.432326	0.120187	-0.984839	0.542553	TRUE	TRUE	2.25925	1.3195	-0.939747	OPC
CCDC77	0.213678	-0.13496	0.000464217	-0.270383	0.542615	TRUE	TRUE	0.814639	0.540357	-0.274282	OPC
ARFGEF2	0.214116	-0.428785	0.0406249	-0.898195	0.543307	TRUE	TRUE	3.62298	2.86559	-0.75739	OPC
KIF3A	0.214111	0.169722	0.40599	-0.0665447	0.543307	TRUE	TRUE	6.00622	5.58985	-0.41637	OPC
USP11	0.214118	-0.25823	0.0644051	-0.580866	0.543307	TRUE	TRUE	2.73233	1.95371	-0.778615	OPC
BBOF1	0.214346	-0.173171	-0.000969394	-0.345373	0.5436	TRUE	TRUE	0.77862	0.532857	-0.245763	OPC
MAOA	0.214335	-0.0786929	0.080697	-0.238083	0.5436	TRUE	TRUE	0.742765	0.559613	-0.183151	OPC
TTC14	0.214493	0.249319	0.582414	-0.0837756	0.54383	TRUE	TRUE	4.99601	4.82605	-0.169952	OPC
SAMM50	0.21455	-0.0932444	0.0444566	-0.230945	0.543833	TRUE	TRUE	1.00095	0.760892	-0.240061	OPC
DCAF16	0.214631	0.0229618	0.276799	-0.230876	0.543857	TRUE	TRUE	2.51073	2.04624	-0.464483	OPC
YARS2	0.214672	-0.161232	0.0167187	-0.339183	0.543857	TRUE	TRUE	1.67756	1.19679	-0.48077	OPC
APC2	0.214751	0.449597	0.980402	-0.0812088	0.543917	TRUE	TRUE	1.81498	1.89108	0.0761033	OPC
C1orf56	0.215006	0.152006	0.311364	-0.00735138	0.544236	TRUE	TRUE	0.726509	0.765708	0.0391992	OPC
PRDM10	0.215045	-0.158738	0.0161221	-0.333599	0.544236	TRUE	TRUE	1.42655	1.02586	-0.400696	OPC
USP9Y	0.214956	-0.00181852	0.00248509	-0.00612214	0.544236	TRUE	TRUE	2.10968	3.60888	1.49919	OPC
TRAPPC10	0.215148	-0.37815	0.0450285	-0.801329	0.544353	TRUE	TRUE	2.4146	1.68385	-0.730744	OPC
MAMLD1	0.215471	-0.231254	0.468119	-0.930627	0.544986	TRUE	TRUE	5.12388	4.13217	-0.991706	OPC
NAT8L	0.215511	-0.143706	0.113788	-0.401201	0.544986	TRUE	TRUE	1.48892	0.98723	-0.501688	OPC
AC007563.2	0.215808	1.0185	2.1511	-0.114101	0.545171	TRUE	TRUE	2.85534	4.40949	1.55415	OPC
RFFL	0.21573	-0.339261	0.083992	-0.762513	0.545171	TRUE	TRUE	2.89242	2.14797	-0.744452	OPC
SEMA4D	0.215782	-0.206365	0.0981989	-0.510929	0.545171	TRUE	TRUE	1.68709	1.26384	-0.423252	OPC
UNC13A	0.215686	-0.257351	0.0213014	-0.536004	0.545171	TRUE	TRUE	2.10942	1.59825	-0.511169	OPC
ACBD3	0.21603	0.188678	0.405926	-0.0285706	0.545304	TRUE	TRUE	2.16381	1.92598	-0.237828	OPC
CLCN5	0.215938	0.198326	0.388038	0.00861357	0.545304	TRUE	TRUE	1.22742	1.04923	-0.178191	OPC
ITPA	0.215991	-0.262019	0.000736189	-0.524774	0.545304	TRUE	TRUE	1.26661	0.801201	-0.465405	OPC
COL5A1	0.216207	0.384192	1.0683	-0.299918	0.545609	TRUE	TRUE	1.90041	1.629	-0.27141	OPC
AOX1	0.21629	0.132867	0.280041	-0.0143069	0.545677	TRUE	TRUE	0.877181	0.729965	-0.147216	OPC
FLOT2	0.216689	0.113005	0.300119	-0.0741098	0.546398	TRUE	TRUE	1.5423	1.35639	-0.18591	OPC
GLIS3	0.216675	0.0683538	0.592859	-0.456151	0.546398	TRUE	TRUE	1.7528	1.34516	-0.407636	OPC
CRCP	0.216989	-0.29611	0.0245866	-0.616806	0.547014	TRUE	TRUE	1.76072	1.26964	-0.491077	OPC
STAG3	0.217113	-0.41228	0.0618047	-0.886365	0.547184	TRUE	TRUE	1.8423	1.09608	-0.746225	OPC
SIDT2	0.217317	0.146471	0.328276	-0.0353336	0.547556	TRUE	TRUE	1.31351	1.17861	-0.134902	OPC
SP3	0.217486	0.220506	0.48482	-0.0438074	0.547838	TRUE	TRUE	3.74527	3.1737	-0.571572	OPC
PLOD2	0.217557	0.320687	0.666731	-0.0253561	0.547875	TRUE	TRUE	2.85413	2.51589	-0.338237	OPC
AUXG01000058.1	0.217711	0.242971	0.586716	-0.100774	0.547898	TRUE	TRUE	2.02038	1.95871	-0.06167	OPC
NECTIN1	0.217736	-0.384553	0.0182313	-0.787337	0.547898	TRUE	TRUE	1.59067	0.823597	-0.767074	OPC
SLC7A1	0.217712	-0.270551	0.0237051	-0.564807	0.547898	TRUE	TRUE	1.70209	1.14381	-0.558282	OPC
CFTR	0.217832	-0.538155	0.0166307	-1.09294	0.547923	TRUE	TRUE	2.62855	1.96226	-0.666282	OPC
STXBP5-AS1	0.217858	0.134204	0.297363	-0.0289559	0.547923	TRUE	TRUE	1.19542	1.17472	-0.0206916	OPC
OPTN	0.218014	0.214817	0.450785	-0.0211516	0.548173	TRUE	TRUE	0.943737	0.862586	-0.0811506	OPC
MACO1	0.218301	0.237278	0.504322	-0.0297667	0.548669	TRUE	TRUE	3.72817	3.37896	-0.349212	OPC
MFSD14A	0.218325	0.192123	0.42376	-0.0395151	0.548669	TRUE	TRUE	2.59558	2.25267	-0.342908	OPC
POGLUT1	0.218405	0.18316	0.391738	-0.0254184	0.548728	TRUE	TRUE	2.06532	1.75958	-0.305745	OPC
FAM131A	0.218545	0.119577	0.261637	-0.0224826	0.548831	TRUE	TRUE	0.767925	0.702457	-0.0654676	OPC
MTPAP	0.218569	-0.0638052	0.109604	-0.237214	0.548831	TRUE	TRUE	1.468	1.12539	-0.342606	OPC
RPL36	0.21862	-0.260246	0.204898	-0.72539	0.548831	TRUE	TRUE	2.10939	1.07079	-1.0386	OPC
RSU1	0.218672	-0.294684	0.164262	-0.753631	0.548831	TRUE	TRUE	2.36943	1.7112	-0.658228	OPC
ZNF224	0.218922	0.181469	0.44762	-0.0846816	0.549315	TRUE	TRUE	1.54135	1.3928	-0.148552	OPC
JUN	0.21923	0.257214	0.697065	-0.182637	0.549947	TRUE	TRUE	1.28485	0.929907	-0.354944	OPC
ERCC1	0.21948	-0.0190746	0.130813	-0.168963	0.550005	TRUE	TRUE	1.07676	0.859845	-0.216918	OPC
IQCK	0.219582	-0.22841	-0.00205391	-0.454767	0.550005	TRUE	TRUE	2.65892	2.14533	-0.513596	OPC
RLIM	0.219542	0.131358	0.373447	-0.11073	0.550005	TRUE	TRUE	1.32496	1.09577	-0.229196	OPC
SPAST	0.219406	0.0651253	0.322967	-0.192716	0.550005	TRUE	TRUE	3.65262	3.01646	-0.636162	OPC
SPATA7	0.219594	0.19205	0.457317	-0.0732169	0.550005	TRUE	TRUE	3.33428	2.82945	-0.504834	OPC
ZNF852	0.219585	0.120209	0.300939	-0.0605205	0.550005	TRUE	TRUE	0.790868	0.713048	-0.0778196	OPC
CDH6	0.219893	0.529383	1.10407	-0.0453029	0.550514	TRUE	TRUE	2.02328	2.07639	0.0531109	OPC
MZF1	0.21991	-0.0132981	0.266026	-0.292622	0.550514	TRUE	TRUE	1.25955	1.01699	-0.242557	OPC
CASK	0.220205	0.035233	0.295162	-0.224696	0.551017	TRUE	TRUE	8.32828	7.92861	-0.399672	OPC
GCLC	0.220225	0.139768	0.505888	-0.226351	0.551017	TRUE	TRUE	2.60804	2.29716	-0.310873	OPC
ACAD10	0.220396	-0.0832706	0.108458	-0.274999	0.551302	TRUE	TRUE	1.66404	1.28254	-0.381504	OPC
AC246817.1	0.220517	-0.199364	0.318668	-0.717397	0.55132	TRUE	TRUE	1.4726	0.73566	-0.736945	OPC
B4GALT5	0.220499	0.238301	0.714014	-0.237411	0.55132	TRUE	TRUE	2.3427	2.01104	-0.33166	OPC
AL050403.2	0.22064	0.0525469	0.42439	-0.319296	0.551486	TRUE	TRUE	0.873675	0.851467	-0.0222087	OPC
ZCCHC17	0.220697	0.27383	0.721149	-0.173488	0.551486	TRUE	TRUE	2.98037	2.56512	-0.415254	OPC
CGREF1	0.220939	0.0530245	0.192377	-0.0863277	0.551806	TRUE	TRUE	0.839487	0.703671	-0.135816	OPC
MIGA1	0.220893	0.215865	0.507009	-0.075279	0.551806	TRUE	TRUE	4.18023	3.72408	-0.456144	OPC
ELMSAN1	0.221052	-0.218421	0.0133669	-0.450209	0.551948	TRUE	TRUE	1.40754	1.03801	-0.369528	OPC
AC005498.3	0.221423	0.0958812	0.214331	-0.0225685	0.552015	TRUE	TRUE	0.666625	0.629451	-0.0371741	OPC
ARL16	0.221148	-0.0255139	0.166442	-0.21747	0.552015	TRUE	TRUE	0.832149	0.692651	-0.139498	OPC
CCDC138	0.221204	-0.154939	0.0190229	-0.328901	0.552015	TRUE	TRUE	1.4425	1.06065	-0.381848	OPC
FCGRT	0.221478	0.00738476	0.137319	-0.12255	0.552015	TRUE	TRUE	0.97954	0.749285	-0.230255	OPC
KCNQ5	0.221425	0.485704	1.06606	-0.0946545	0.552015	TRUE	TRUE	0.721	1.01129	0.290294	OPC
LARP4	0.221369	0.208632	0.455058	-0.037794	0.552015	TRUE	TRUE	2.96408	2.58302	-0.381065	OPC
ZNF100	0.221423	0.425215	0.944994	-0.0945634	0.552015	TRUE	TRUE	2.32813	2.16859	-0.159533	OPC
KIF5A	0.221713	0.167777	0.42134	-0.085786	0.552459	TRUE	TRUE	1.41915	1.30179	-0.117355	OPC
TMEM232	0.221811	0.369812	0.821278	-0.0816544	0.552561	TRUE	TRUE	2.28448	2.04071	-0.243767	OPC
SRPK2	0.221891	0.113376	0.337183	-0.110431	0.55262	TRUE	TRUE	6.5514	6.262	-0.289398	OPC
PPP4R3B	0.222279	0.0326741	0.376212	-0.310864	0.553443	TRUE	TRUE	4.49194	3.94764	-0.544295	OPC
C7orf50	0.222414	0.190132	0.413303	-0.0330382	0.553502	TRUE	TRUE	2.15216	1.71331	-0.438853	OPC
SWAP70	0.222417	0.33849	0.718297	-0.041317	0.553502	TRUE	TRUE	2.00932	1.70908	-0.300235	OPC
EML1	0.222558	-0.159256	0.00735129	-0.325864	0.55357	TRUE	TRUE	0.852091	0.595203	-0.256888	OPC
ENC1	0.222536	0.00546912	0.322798	-0.311859	0.55357	TRUE	TRUE	1.26945	0.842814	-0.42664	OPC
WWP1	0.223009	0.426529	0.876782	-0.0237251	0.554548	TRUE	TRUE	4.17687	4.03446	-0.142406	OPC
AC026894.1	0.223179	-0.130009	0.0492103	-0.309229	0.554687	TRUE	TRUE	0.828777	0.500195	-0.328582	OPC
PNPLA8	0.223124	0.319131	0.659592	-0.0213305	0.554687	TRUE	TRUE	2.76148	2.55277	-0.208716	OPC
PARD6G-AS1	0.223516	0.178059	0.376247	-0.0201291	0.555382	TRUE	TRUE	0.697269	0.763073	0.065804	OPC
NBPF1	0.22363	0.450505	1.00625	-0.105242	0.555523	TRUE	TRUE	2.16504	2.15334	-0.0116978	OPC
ZBTB49	0.223899	-0.0318605	0.102805	-0.166526	0.556049	TRUE	TRUE	0.840822	0.622703	-0.218119	OPC
RAVER2	0.223986	0.481514	1.08705	-0.12402	0.556123	TRUE	TRUE	2.59146	2.6127	0.0212363	OPC
LINC01535	0.224267	-0.142068	0.0221666	-0.306302	0.556186	TRUE	TRUE	1.36431	0.916998	-0.447314	OPC
MOB3A	0.224251	-0.136811	0.00974626	-0.283368	0.556186	TRUE	TRUE	0.74067	0.530619	-0.21005	OPC
POLR3G	0.224298	0.186583	0.413204	-0.0400373	0.556186	TRUE	TRUE	1.28161	1.024	-0.257611	OPC
PPAT	0.224086	0.114144	0.275374	-0.047085	0.556186	TRUE	TRUE	0.889629	0.80399	-0.0856389	OPC
XPNPEP1	0.224181	0.131746	0.352123	-0.0886311	0.556186	TRUE	TRUE	2.35869	2.00601	-0.352687	OPC
POLDIP3	0.224676	0.143786	0.346095	-0.058522	0.556981	TRUE	TRUE	1.65963	1.3494	-0.310224	OPC
NPTN	0.224798	0.199652	0.459691	-0.0603871	0.55714	TRUE	TRUE	3.71756	3.17912	-0.53844	OPC
ABCB6	0.225031	-0.152177	0.0321472	-0.336501	0.557168	TRUE	TRUE	0.911516	0.649779	-0.261737	OPC
BCHE	0.225008	0.431228	1.10422	-0.241767	0.557168	TRUE	TRUE	5.75491	4.98254	-0.77237	OPC
RAB30	0.225096	0.241385	0.67983	-0.19706	0.557168	TRUE	TRUE	2.68009	2.15466	-0.525433	OPC
SIM2	0.22505	-0.363756	0.0353214	-0.762833	0.557168	TRUE	TRUE	1.13111	0.66882	-0.462292	OPC
SLC22A23	0.22509	0.201967	0.453955	-0.05002	0.557168	TRUE	TRUE	3.44878	2.99869	-0.450086	OPC
GTF3A	0.22531	0.1306	0.297584	-0.0363842	0.557555	TRUE	TRUE	1.19863	0.987309	-0.211321	OPC
PDCD10	0.225437	0.153252	0.356097	-0.0495923	0.557728	TRUE	TRUE	1.9835	1.70546	-0.278039	OPC
PDE12	0.225616	-0.0832386	0.0419289	-0.208406	0.558027	TRUE	TRUE	0.906585	0.611332	-0.295253	OPC
VAMP3	0.225749	0.162421	0.362811	-0.0379694	0.558214	TRUE	TRUE	0.916292	0.825291	-0.0910012	OPC
GABARAPL1	0.225862	0.0969999	0.255426	-0.0614265	0.55825	TRUE	TRUE	1.10661	0.985088	-0.121524	OPC
SNF8	0.225879	-0.0231869	0.197372	-0.243745	0.55825	TRUE	TRUE	1.22043	0.89272	-0.327706	OPC
NCAPD3	0.225962	-0.214459	0.013539	-0.442456	0.558313	TRUE	TRUE	1.56141	0.957533	-0.603879	OPC
CDC42SE2	0.226205	0.0363707	0.294363	-0.221622	0.558677	TRUE	TRUE	3.81667	3.23432	-0.582349	OPC
NUP205	0.226224	0.231522	0.488045	-0.0250006	0.558677	TRUE	TRUE	2.49135	2.1818	-0.309544	OPC
UGDH-AS1	0.226394	-0.225539	0.132262	-0.58334	0.558954	TRUE	TRUE	1.9728	1.45869	-0.514113	OPC
AL353784.1	0.226537	-0.497747	0.271426	-1.26692	0.559128	TRUE	TRUE	5.17875	4.13602	-1.04273	OPC
POLR1B	0.22658	-0.193113	-0.0151566	-0.371069	0.559128	TRUE	TRUE	1.09748	0.718912	-0.37857	OPC
AC090578.1	0.227022	0.150112	0.421005	-0.120782	0.559577	TRUE	TRUE	3.78084	3.33226	-0.448578	OPC
CADM1	0.226979	-0.145253	0.0152379	-0.305745	0.559577	TRUE	TRUE	8.9149	8.76967	-0.145227	OPC
CTSC	0.227085	-0.163513	0.0802063	-0.407232	0.559577	TRUE	TRUE	0.944977	0.506967	-0.43801	OPC
LOXL3	0.226878	-0.00353835	0.292566	-0.299643	0.559577	TRUE	TRUE	1.44251	1.13201	-0.310498	OPC
OTUD7A	0.227108	-0.299819	0.0471706	-0.646809	0.559577	TRUE	TRUE	5.70528	5.0295	-0.675779	OPC
TJAP1	0.227009	-0.189509	-0.0118851	-0.367133	0.559577	TRUE	TRUE	1.58377	1.08711	-0.49666	OPC
GPATCH2	0.227347	-0.296145	0.122436	-0.714727	0.560023	TRUE	TRUE	3.463	2.43496	-1.02804	OPC
ZFPM2	0.227421	0.0340897	0.551556	-0.483377	0.560064	TRUE	TRUE	9.66867	10.1349	0.46627	OPC
FAM156A	0.227793	0.174724	0.377345	-0.0278974	0.560838	TRUE	TRUE	1.03789	0.929225	-0.108661	OPC
SMIM12	0.228078	0.139481	0.291731	-0.0127693	0.561395	TRUE	TRUE	1.13893	0.955956	-0.182977	OPC
NLGN4X	0.228393	-0.15255	0.0628796	-0.367979	0.562029	TRUE	TRUE	9.06098	8.485	-0.575978	OPC
IRF2BPL	0.228646	0.147225	0.315703	-0.0212532	0.562082	TRUE	TRUE	0.885615	0.672807	-0.212807	OPC
NEK1	0.228561	0.173921	0.586899	-0.239056	0.562082	TRUE	TRUE	5.72794	5.25589	-0.472049	OPC
PLEKHH3	0.228495	0.13923	0.289409	-0.0109489	0.562082	TRUE	TRUE	0.647268	0.655437	0.00816905	OPC
TRHDE	0.228645	0.529091	1.13352	-0.0753398	0.562082	TRUE	TRUE	1.75268	1.68898	-0.0636997	OPC
BCO2	0.22882	0.134628	0.260799	0.00845728	0.562366	TRUE	TRUE	0.662267	0.695658	0.0333906	OPC
FGF12	0.22897	-0.202761	0.203473	-0.608994	0.562506	TRUE	TRUE	9.92644	9.45871	-0.467727	OPC
NME3	0.228993	0.325118	0.764027	-0.11379	0.562506	TRUE	TRUE	2.12536	1.95295	-0.172409	OPC
ANKFY1	0.229211	-0.173089	0.0824189	-0.428598	0.562613	TRUE	TRUE	3.674	2.81654	-0.857459	OPC
PCDHGC3	0.229164	-0.449095	0.067478	-0.965668	0.562613	TRUE	TRUE	2.42422	1.21192	-1.21231	OPC
TSC1	0.229159	0.183251	0.619089	-0.252588	0.562613	TRUE	TRUE	3.5175	3.23706	-0.280441	OPC
FDX1	0.229375	0.26201	0.605609	-0.0815885	0.562854	TRUE	TRUE	1.68833	1.6596	-0.0287286	OPC
UBE2G2	0.229425	0.285572	0.598511	-0.027367	0.562854	TRUE	TRUE	4.20261	3.83263	-0.369979	OPC
PRPF8	0.229593	-0.242445	0.0292411	-0.51413	0.563125	TRUE	TRUE	2.78361	2.19773	-0.585888	OPC
FH	0.229773	-0.111027	0.01955	-0.241604	0.563138	TRUE	TRUE	0.95474	0.650032	-0.304707	OPC
LIX1-AS1	0.229722	-0.161671	0.0470961	-0.370438	0.563138	TRUE	TRUE	1.78282	1.23239	-0.550425	OPC
SPTLC1	0.229757	-0.244163	0.00343306	-0.491759	0.563138	TRUE	TRUE	3.10982	2.30256	-0.807268	OPC
ABI2	0.230336	0.297096	0.610814	-0.0166232	0.563662	TRUE	TRUE	5.74013	5.55932	-0.180815	OPC
AC106793.1	0.230135	-0.10404	0.261638	-0.469719	0.563662	TRUE	TRUE	1.30957	1.11094	-0.198633	OPC
BAG2	0.230138	0.245619	0.515157	-0.0239192	0.563662	TRUE	TRUE	0.843199	0.978979	0.13578	OPC
GASK1A	0.230226	0.128691	0.310286	-0.0529041	0.563662	TRUE	TRUE	1.39489	1.15886	-0.236033	OPC
KLHDC10	0.230306	0.199103	0.462188	-0.0639825	0.563662	TRUE	TRUE	3.96962	3.34339	-0.626224	OPC
STX17-AS1	0.230321	0.00817716	0.12959	-0.113235	0.563662	TRUE	TRUE	0.756357	0.589466	-0.166891	OPC
DIDO1	0.230491	0.330127	0.666077	-0.00582219	0.5639	TRUE	TRUE	3.53055	3.1611	-0.369451	OPC
DPM1	0.230743	0.091336	0.283118	-0.100446	0.564311	TRUE	TRUE	1.80653	1.53614	-0.27039	OPC
EPHA6	0.230775	0.393609	0.930179	-0.142961	0.564311	TRUE	TRUE	1.60856	1.51546	-0.093099	OPC
AC026746.1	0.230893	-0.54198	0.0456236	-1.12958	0.564455	TRUE	TRUE	1.68792	0.691587	-0.996336	OPC
ATP2C2	0.231087	0.535337	1.58275	-0.512074	0.564455	TRUE	TRUE	3.49467	3.23938	-0.255294	OPC
CHUK	0.231142	-0.217451	-0.0119322	-0.422969	0.564455	TRUE	TRUE	1.41813	0.96886	-0.449269	OPC
E2F5	0.231473	-0.102903	0.0513184	-0.257124	0.564455	TRUE	TRUE	1.0611	0.779431	-0.281667	OPC
GPATCH2L	0.231463	0.213864	0.45896	-0.0312324	0.564455	TRUE	TRUE	5.25739	4.79238	-0.465008	OPC
HIKESHI	0.231171	0.0935812	0.410592	-0.22343	0.564455	TRUE	TRUE	2.08268	1.7312	-0.351478	OPC
LYSMD4	0.231532	-0.11558	0.306983	-0.538144	0.564455	TRUE	TRUE	1.13062	0.671454	-0.459171	OPC
MPHOSPH6	0.231443	-0.213523	0.0295378	-0.456583	0.564455	TRUE	TRUE	2.1989	1.5941	-0.604802	OPC
RIOK1	0.231374	-0.0391995	0.10803	-0.186429	0.564455	TRUE	TRUE	1.06801	0.801152	-0.266856	OPC
RPLP2	0.231248	-0.475279	0.242472	-1.19303	0.564455	TRUE	TRUE	2.67471	1.04734	-1.62737	OPC
SLC4A7	0.231508	0.245373	0.525151	-0.0344052	0.564455	TRUE	TRUE	3.60123	3.24006	-0.361168	OPC
SOX21	0.231321	0.274099	0.647668	-0.0994707	0.564455	TRUE	TRUE	1.23499	1.11934	-0.11565	OPC
ARMC10	0.231782	-0.302915	0.0281235	-0.633953	0.564496	TRUE	TRUE	2.11888	1.47947	-0.639405	OPC
AUH	0.231676	0.510281	1.08982	-0.0692547	0.564496	TRUE	TRUE	5.23101	5.40727	0.176255	OPC
EPB41L3	0.231668	0.361112	0.739717	-0.0174924	0.564496	TRUE	TRUE	2.1758	1.86052	-0.315274	OPC
TRIR	0.231755	-0.186681	0.0210617	-0.394424	0.564496	TRUE	TRUE	0.930004	0.576561	-0.353442	OPC
AC023424.3	0.23215	-0.263317	0.0366882	-0.563322	0.564684	TRUE	TRUE	1.32797	0.829588	-0.498383	OPC
GINM1	0.232089	-0.182499	0.0333726	-0.398371	0.564684	TRUE	TRUE	2.35529	1.72224	-0.63305	OPC
POT1-AS1	0.232146	-0.0640582	0.194994	-0.323111	0.564684	TRUE	TRUE	2.84712	2.50419	-0.342935	OPC
ZNF143	0.232028	0.0800882	0.275686	-0.115509	0.564684	TRUE	TRUE	1.09503	0.996097	-0.0989343	OPC
ZNF81	0.231976	0.206326	0.442653	-0.0300019	0.564684	TRUE	TRUE	2.69294	2.3156	-0.377342	OPC
MYT1	0.232216	-0.316094	0.116947	-0.749135	0.564701	TRUE	TRUE	7.50313	7.08564	-0.417498	OPC
ZNF423	0.232297	0.233116	0.494858	-0.0286253	0.564757	TRUE	TRUE	3.16915	2.8414	-0.32775	OPC
IKBKB	0.232414	0.172626	0.373338	-0.0280861	0.564901	TRUE	TRUE	1.95029	1.7302	-0.220088	OPC
TTPA	0.232601	0.154692	0.348051	-0.0386671	0.565212	TRUE	TRUE	0.944646	0.808834	-0.135811	OPC
UBA3	0.232755	0.233206	0.472614	-0.00620289	0.565446	TRUE	TRUE	3.01717	2.73409	-0.283079	OPC
GAS7	0.232882	-0.0884435	0.0480526	-0.22494	0.56547	TRUE	TRUE	0.789269	0.601696	-0.187573	OPC
TRIM67	0.232845	-0.256149	0.0632484	-0.575547	0.56547	TRUE	TRUE	1.27698	0.876995	-0.399983	OPC
COX18	0.232989	-0.162796	0.0275375	-0.353129	0.565589	TRUE	TRUE	1.15945	0.745027	-0.414427	OPC
ATL3	0.233096	-0.0933366	0.0788084	-0.265482	0.565707	TRUE	TRUE	1.33148	0.924776	-0.406701	OPC
NDUFS7	0.233267	0.179362	0.401775	-0.0430509	0.565981	TRUE	TRUE	0.975029	0.884954	-0.090075	OPC
UGCG	0.233679	0.0653389	0.323195	-0.192517	0.566839	TRUE	TRUE	1.70413	1.44027	-0.263868	OPC
AUP1	0.233865	0.0781997	0.335598	-0.179198	0.567057	TRUE	TRUE	0.958155	0.768047	-0.190109	OPC
DNAJC13	0.233886	0.313518	0.695861	-0.0688251	0.567057	TRUE	TRUE	3.70555	3.276	-0.429548	OPC
BSG	0.234057	-0.166337	0.0233807	-0.356055	0.56733	TRUE	TRUE	1.78717	1.23393	-0.553239	OPC
PRORP	0.23417	0.172955	0.417451	-0.0715406	0.567461	TRUE	TRUE	2.89277	2.50608	-0.386688	OPC
PRMT2	0.234313	0.317956	0.662299	-0.0263865	0.567666	TRUE	TRUE	4.4203	4.04338	-0.376918	OPC
CALD1	0.23441	0.29034	0.700113	-0.119432	0.56776	TRUE	TRUE	5.90683	5.77774	-0.129091	OPC
AF279873.3	0.234639	0.098717	0.244071	-0.0466366	0.568173	TRUE	TRUE	0.795889	0.820285	0.0243958	OPC
ZNF536	0.23472	-0.00584959	0.748381	-0.760081	0.568226	TRUE	TRUE	2.37011	1.98296	-0.387146	OPC
DNAJC8	0.235251	0.1122	0.266875	-0.0424746	0.568235	TRUE	TRUE	1.09822	0.905095	-0.193128	OPC
FBXO38	0.234894	-0.221821	0.0503724	-0.494014	0.568235	TRUE	TRUE	2.55769	1.86717	-0.690514	OPC
GNA12	0.235245	0.546671	1.17393	-0.080583	0.568235	TRUE	TRUE	5.67895	5.83808	0.159132	OPC
GPCPD1	0.235187	0.337225	0.706851	-0.0324021	0.568235	TRUE	TRUE	4.49066	4.12274	-0.367918	OPC
NRCAM	0.234984	-0.163134	0.109894	-0.436161	0.568235	TRUE	TRUE	10.818	10.6968	-0.121204	OPC
SPOP	0.235066	-0.245172	0.00904988	-0.499394	0.568235	TRUE	TRUE	3.39883	2.57873	-0.8201	OPC
THYN1	0.235045	0.00495927	0.159393	-0.149475	0.568235	TRUE	TRUE	0.795162	0.624848	-0.170314	OPC
ZNF274	0.234915	0.24276	0.518859	-0.0333393	0.568235	TRUE	TRUE	1.2815	1.3115	0.0300024	OPC
ZNF655	0.235096	0.295774	0.573335	0.0182126	0.568235	TRUE	TRUE	3.53118	3.22965	-0.301521	OPC
AREL1	0.235466	-0.157288	0.120887	-0.435464	0.568314	TRUE	TRUE	1.6771	1.19024	-0.486866	OPC
BACH2	0.235577	-0.238071	-0.00565411	-0.470489	0.568314	TRUE	TRUE	6.86492	5.97811	-0.886808	OPC
FAM118B	0.23556	0.0953494	0.266681	-0.0759824	0.568314	TRUE	TRUE	1.19706	0.975844	-0.22122	OPC
INHBA	0.235457	0.106857	0.343055	-0.129342	0.568314	TRUE	TRUE	0.880228	0.747106	-0.133122	OPC
RPL13A	0.235549	-0.325212	0.315134	-0.965559	0.568314	TRUE	TRUE	3.48755	1.93866	-1.54889	OPC
FAM106A	0.235701	0.460329	1.08633	-0.16567	0.568473	TRUE	TRUE	2.633	2.06888	-0.564122	OPC
RPAIN	0.235819	-0.254973	0.0223188	-0.532265	0.568615	TRUE	TRUE	2.3152	1.67473	-0.640462	OPC
ELF2	0.235884	0.500845	1.08155	-0.0798557	0.568631	TRUE	TRUE	5.51429	5.40454	-0.109753	OPC
NAA16	0.235968	0.107808	0.66842	-0.452804	0.568692	TRUE	TRUE	4.27239	4.07193	-0.200459	OPC
ANKRD44	0.236138	-0.117569	0.0925878	-0.327725	0.568942	TRUE	TRUE	6.99623	6.52957	-0.466665	OPC
CASTOR3	0.236306	-0.226012	0.0496892	-0.501714	0.568942	TRUE	TRUE	5.59833	5.11895	-0.479386	OPC
N4BP2L2-IT2	0.236223	0.133414	0.258546	0.00828246	0.568942	TRUE	TRUE	0.713204	0.708379	-0.00482434	OPC
PHTF1	0.236278	-0.22368	-0.0193595	-0.428001	0.568942	TRUE	TRUE	1.69578	1.209	-0.486788	OPC
AC079352.1	0.236568	-0.558793	0.23222	-1.3498	0.569431	TRUE	TRUE	2.86307	2.03747	-0.825599	OPC
HOOK3	0.236888	-0.195105	0.0480233	-0.438233	0.569776	TRUE	TRUE	6.07839	5.35637	-0.722014	OPC
OSTF1	0.236784	-0.159365	0.119565	-0.438296	0.569776	TRUE	TRUE	1.56458	1.01391	-0.550676	OPC
PPP2CB	0.236866	0.152433	0.533387	-0.228522	0.569776	TRUE	TRUE	2.68813	2.31083	-0.377298	OPC
PHC1	0.23701	0.216181	0.466428	-0.0340658	0.569929	TRUE	TRUE	1.96963	1.76517	-0.204461	OPC
RAE1	0.237074	0.0543234	0.20165	-0.0930031	0.569942	TRUE	TRUE	0.893918	0.691295	-0.202623	OPC
ARHGEF9	0.237347	0.239623	0.496346	-0.0170991	0.570173	TRUE	TRUE	4.6835	4.02952	-0.653975	OPC
HMGCR	0.237344	-0.448575	0.0349379	-0.932087	0.570173	TRUE	TRUE	2.74519	1.58798	-1.15721	OPC
U91319.1	0.237263	-0.31223	0.488689	-1.11315	0.570173	TRUE	TRUE	4.71102	4.25469	-0.456324	OPC
INF2	0.237411	0.244762	0.531358	-0.0418343	0.570186	TRUE	TRUE	1.29505	1.14711	-0.147942	OPC
PAIP2	0.237542	-0.161089	0.162207	-0.484386	0.570219	TRUE	TRUE	2.61648	1.99351	-0.622967	OPC
VSTM4	0.237502	-0.140121	0.0989002	-0.379142	0.570219	TRUE	TRUE	1.56722	1.16245	-0.404762	OPC
ZNF407	0.23766	-0.190981	0.147543	-0.529505	0.570361	TRUE	TRUE	4.60856	3.69152	-0.917047	OPC
KDM1A	0.237879	0.318357	0.642258	-0.00554393	0.570588	TRUE	TRUE	3.63712	3.329	-0.308121	OPC
PTPA	0.237825	0.146595	0.407172	-0.113982	0.570588	TRUE	TRUE	1.60768	1.32466	-0.283019	OPC
TTC38	0.237931	0.0327445	0.281615	-0.216126	0.570588	TRUE	TRUE	0.930393	0.786631	-0.143762	OPC
DBN1	0.237997	-0.0885145	0.0295981	-0.206627	0.570605	TRUE	TRUE	0.735462	0.482954	-0.252508	OPC
BTRC	0.238081	0.165095	0.349764	-0.0195737	0.570665	TRUE	TRUE	6.63883	6.13704	-0.501789	OPC
INTS6L	0.238285	0.226367	0.479431	-0.0266973	0.570842	TRUE	TRUE	3.1845	2.69027	-0.494225	OPC
POLL	0.238332	-0.112491	0.0162802	-0.241261	0.570842	TRUE	TRUE	0.820846	0.554347	-0.266499	OPC
PRPF31	0.238307	0.0904624	0.218532	-0.0376075	0.570842	TRUE	TRUE	0.722759	0.642189	-0.0805709	OPC
SLC49A4	0.238412	-0.114282	0.0934241	-0.321988	0.570894	TRUE	TRUE	2.16832	1.67839	-0.489928	OPC
TXNDC15	0.238483	0.305477	0.744223	-0.133269	0.570922	TRUE	TRUE	1.94341	1.72414	-0.219277	OPC
SMC1A	0.23891	-0.0360468	0.26045	-0.332544	0.571805	TRUE	TRUE	1.90558	1.39276	-0.512819	OPC
AC018362.1	0.239014	0.479325	1.05931	-0.10066	0.571912	TRUE	TRUE	2.08615	2.46547	0.37932	OPC
C1QTNF7	0.239257	0.339911	0.803561	-0.123739	0.572211	TRUE	TRUE	0.714561	1.16894	0.454376	OPC
MITF	0.239223	0.315332	0.945205	-0.31454	0.572211	TRUE	TRUE	4.56381	4.1308	-0.433018	OPC
SPDYA	0.239385	-0.12575	0.0156194	-0.267119	0.572376	TRUE	TRUE	0.77582	0.517649	-0.258171	OPC
CRTC3	0.239627	0.263571	0.532704	-0.00556297	0.572813	TRUE	TRUE	4.26366	3.94147	-0.322189	OPC
ARL6IP1	0.24	-0.4592	0.0329779	-0.951378	0.572857	TRUE	TRUE	3.27482	2.00519	-1.26963	OPC
DCAF7	0.239743	0.0664401	0.297523	-0.164643	0.572857	TRUE	TRUE	2.52782	2.10901	-0.418806	OPC
GSKIP	0.239965	0.0440329	0.241472	-0.153406	0.572857	TRUE	TRUE	0.77538	0.596222	-0.179159	OPC
KIF1A	0.239966	0.143326	0.371377	-0.0847248	0.572857	TRUE	TRUE	2.41187	2.06056	-0.351307	OPC
RWDD3	0.239957	-0.206407	-0.00438017	-0.408434	0.572857	TRUE	TRUE	1.97591	1.38752	-0.588392	OPC
SOD2	0.239788	0.202864	0.473157	-0.0674292	0.572857	TRUE	TRUE	2.474	2.17224	-0.301751	OPC
VPS41	0.240147	0.424316	0.882746	-0.0341142	0.573067	TRUE	TRUE	5.08594	4.82848	-0.257459	OPC
AP1G1	0.240317	0.370538	0.761809	-0.0207334	0.573131	TRUE	TRUE	3.77102	3.46145	-0.309564	OPC
CLEC16A	0.240351	-0.158997	0.415217	-0.73321	0.573131	TRUE	TRUE	5.2294	4.93199	-0.297412	OPC
GMDS	0.240327	0.0835823	0.674839	-0.507674	0.573131	TRUE	TRUE	2.95125	2.51149	-0.43976	OPC
CEP70	0.240615	0.332081	0.657879	0.0062834	0.573305	TRUE	TRUE	3.38045	3.14687	-0.233576	OPC
MBIP	0.240779	0.255004	0.597234	-0.0872254	0.573305	TRUE	TRUE	2.34815	1.98308	-0.365074	OPC
PSMA3	0.240508	-0.174546	0.0261321	-0.375224	0.573305	TRUE	TRUE	2.24856	1.61843	-0.630127	OPC
PTCD3	0.240743	-0.355434	0.0575419	-0.768409	0.573305	TRUE	TRUE	4.06846	3.39705	-0.671411	OPC
ROBO2	0.240549	0.450943	1.11804	-0.216153	0.573305	TRUE	TRUE	1.25845	1.51966	0.261212	OPC
SPATA6L	0.240676	-0.00226735	0.421885	-0.42642	0.573305	TRUE	TRUE	2.28665	1.86286	-0.423787	OPC
SPSB3	0.240982	0.103066	0.312625	-0.106493	0.573535	TRUE	TRUE	1.27697	1.14684	-0.13013	OPC
ZNF496	0.240993	-0.161695	0.023968	-0.347358	0.573535	TRUE	TRUE	1.70793	1.20301	-0.504916	OPC
AL513166.1	0.241507	1.06503	2.27154	-0.141479	0.574334	TRUE	TRUE	3.55336	3.52891	-0.0244449	OPC
ING3	0.241494	0.147289	0.389258	-0.0946799	0.574334	TRUE	TRUE	1.41527	1.17373	-0.241539	OPC
RNF168	0.241499	0.216018	0.45624	-0.0242051	0.574334	TRUE	TRUE	2.13045	1.92277	-0.207673	OPC
MTFR1	0.241679	0.212551	0.453631	-0.0285277	0.574462	TRUE	TRUE	2.08571	1.7565	-0.329205	OPC
STARD3NL	0.241629	0.105238	0.312452	-0.101975	0.574462	TRUE	TRUE	1.76236	1.35012	-0.412247	OPC
NIPSNAP1	0.241852	-0.053118	0.099492	-0.205728	0.574591	TRUE	TRUE	0.908011	0.685624	-0.222387	OPC
SARS	0.241811	-0.185089	0.0192259	-0.389404	0.574591	TRUE	TRUE	1.87895	1.39168	-0.487271	OPC
RPRD1B	0.242192	0.182365	0.411388	-0.0466579	0.575258	TRUE	TRUE	2.48429	2.11638	-0.367906	OPC
CTTNBP2	0.242508	-0.0958358	0.0219754	-0.213647	0.575556	TRUE	TRUE	8.81264	8.4378	-0.37484	OPC
PRMT7	0.242419	-0.287203	0.0621755	-0.636581	0.575556	TRUE	TRUE	2.59826	1.81917	-0.779088	OPC
RPL11	0.242525	-0.402427	0.156922	-0.961776	0.575556	TRUE	TRUE	2.98743	1.75364	-1.23379	OPC
TCF4	0.242555	0.14589	0.422284	-0.130503	0.575556	TRUE	TRUE	9.67262	9.75941	0.086796	OPC
TBC1D19	0.242691	0.308143	0.685561	-0.0692755	0.575598	TRUE	TRUE	4.37952	3.98685	-0.392668	OPC
ZNF266	0.242634	-0.153835	0.0840689	-0.391739	0.575598	TRUE	TRUE	1.4934	1.05721	-0.43619	OPC
AC138150.1	0.242927	-0.329625	0.181594	-0.840845	0.575615	TRUE	TRUE	1.69671	1.10664	-0.590067	OPC
GNL3L	0.243054	-0.108728	0.0821	-0.299556	0.575615	TRUE	TRUE	1.2133	0.924372	-0.288924	OPC
JPX	0.242998	0.0683142	0.224835	-0.0882066	0.575615	TRUE	TRUE	7.19249	6.24908	-0.943412	OPC
NFIA	0.242826	0.148176	0.326571	-0.0302182	0.575615	TRUE	TRUE	9.58878	9.65029	0.0615157	OPC
PIK3C3	0.242906	0.412287	0.871954	-0.0473795	0.575615	TRUE	TRUE	4.88159	4.48098	-0.400608	OPC
SEL1L	0.242961	-0.250154	0.034581	-0.534889	0.575615	TRUE	TRUE	3.46318	2.54272	-0.920461	OPC
PAN3	0.243182	-0.182533	0.12157	-0.486635	0.575643	TRUE	TRUE	6.40267	5.84889	-0.553789	OPC
PINX1	0.243185	-0.142864	0.0920942	-0.377822	0.575643	TRUE	TRUE	1.12125	0.70998	-0.411274	OPC
MCF2L2	0.243248	0.0970163	0.275277	-0.0812444	0.57565	TRUE	TRUE	6.79335	6.51026	-0.283094	OPC
GRK2	0.243499	0.100076	0.233759	-0.033607	0.575965	TRUE	TRUE	0.691013	0.625222	-0.065791	OPC
TMEM129	0.243469	0.0473751	0.185037	-0.0902868	0.575965	TRUE	TRUE	0.804649	0.640271	-0.164378	OPC
WARS	0.243587	-0.147873	0.0184475	-0.314193	0.576032	TRUE	TRUE	0.857385	0.579098	-0.278287	OPC
HADHB	0.244009	0.318588	0.67706	-0.0398846	0.576888	TRUE	TRUE	2.56429	2.18643	-0.377859	OPC
AC093535.1	0.244081	-0.459338	0.0640528	-0.982728	0.576919	TRUE	TRUE	2.23349	1.39606	-0.837431	OPC
SLC45A4	0.244153	0.149413	0.326855	-0.0280295	0.576947	TRUE	TRUE	1.3406	1.21161	-0.128997	OPC
GALNT13	0.244319	-0.14881	0.0858864	-0.383507	0.577058	TRUE	TRUE	9.64593	9.7219	0.0759713	OPC
RWDD4	0.244293	-0.110226	0.0176013	-0.238053	0.577058	TRUE	TRUE	0.932614	0.677512	-0.255102	OPC
RPL13	0.244647	0.473789	1.18377	-0.236188	0.577552	TRUE	TRUE	6.20293	5.41985	-0.783085	OPC
ZNF253	0.244635	0.37067	0.775275	-0.0339343	0.577552	TRUE	TRUE	2.45587	2.17473	-0.28114	OPC
ERF	0.244839	-0.179274	0.0394912	-0.398039	0.577866	TRUE	TRUE	0.813025	0.512964	-0.30006	OPC
AMACR	0.244912	-0.0762868	0.0438703	-0.196444	0.577897	TRUE	TRUE	0.782873	0.533009	-0.249863	OPC
AC016831.7	0.245352	0.396572	0.970099	-0.176955	0.578796	TRUE	TRUE	2.96067	2.97256	0.011896	OPC
CCDC58	0.245821	-0.102029	0.029875	-0.233933	0.578903	TRUE	TRUE	0.843561	0.583927	-0.259634	OPC
CERS4	0.246234	0.387567	0.817735	-0.0426015	0.578903	TRUE	TRUE	3.54426	3.45599	-0.0882619	OPC
CHTOP	0.24583	-0.308324	0.0477608	-0.664409	0.578903	TRUE	TRUE	2.23318	1.46871	-0.76447	OPC
HLTF	0.246202	0.207017	0.471841	-0.0578062	0.578903	TRUE	TRUE	4.51456	3.97127	-0.543287	OPC
NACC2	0.245896	-0.245094	0.0326439	-0.522832	0.578903	TRUE	TRUE	3.48745	2.63223	-0.855225	OPC
PAAF1	0.246033	-0.0530889	0.335791	-0.441969	0.578903	TRUE	TRUE	2.73777	2.07915	-0.658626	OPC
PHF3	0.246214	0.317678	0.659929	-0.0245722	0.578903	TRUE	TRUE	5.12841	4.95681	-0.171596	OPC
PRDX2	0.245565	0.227414	0.504346	-0.0495186	0.578903	TRUE	TRUE	1.16908	1.03466	-0.13442	OPC
PTGES2	0.245522	-0.0554345	0.067585	-0.178454	0.578903	TRUE	TRUE	0.718103	0.527222	-0.190881	OPC
RPL23	0.246166	-0.292342	0.0186416	-0.603325	0.578903	TRUE	TRUE	1.59412	0.765359	-0.828763	OPC
RTTN	0.245857	0.121107	0.491918	-0.249704	0.578903	TRUE	TRUE	2.94407	2.34125	-0.602821	OPC
SPTSSA	0.24591	0.217891	0.480076	-0.0442944	0.578903	TRUE	TRUE	0.712291	0.59939	-0.112901	OPC
TRMT44	0.245725	-0.138468	0.0265618	-0.303498	0.578903	TRUE	TRUE	1.41421	1.08471	-0.329491	OPC
XKR4	0.246069	-0.407399	0.103113	-0.917911	0.578903	TRUE	TRUE	8.91632	7.23603	-1.6803	OPC
THAP4	0.246412	0.114848	0.252387	-0.0226901	0.579183	TRUE	TRUE	0.898422	0.828356	-0.070066	OPC
SHARPIN	0.246673	0.093473	0.280223	-0.0932773	0.579514	TRUE	TRUE	0.710218	0.599342	-0.110876	OPC
UBA5	0.246654	0.422981	0.887677	-0.0417151	0.579514	TRUE	TRUE	2.72339	2.46213	-0.261265	OPC
FGFR3	0.246971	-0.529107	0.166166	-1.22438	0.579947	TRUE	TRUE	2.04245	1.44354	-0.598918	OPC
NUDT5	0.246977	-0.233945	0.0418018	-0.509691	0.579947	TRUE	TRUE	1.97276	1.40005	-0.572718	OPC
ZFAT	0.24709	0.128373	0.383727	-0.126982	0.580073	TRUE	TRUE	1.11781	1.08005	-0.0377534	OPC
THUMPD2	0.247326	0.138529	0.385439	-0.108381	0.580486	TRUE	TRUE	3.05736	2.64914	-0.408219	OPC
ABCA3	0.247542	-0.146639	0.0816918	-0.37497	0.580576	TRUE	TRUE	2.65974	2.14169	-0.51805	OPC
ELP1	0.247543	0.354657	0.748012	-0.0386983	0.580576	TRUE	TRUE	3.08333	3.0613	-0.0220272	OPC
PPME1	0.247604	-0.191342	0.0314482	-0.414132	0.580576	TRUE	TRUE	2.59783	1.95694	-0.640896	OPC
SOX6	0.24758	-0.113004	0.213021	-0.439028	0.580576	TRUE	TRUE	10.7304	10.2877	-0.442736	OPC
LINC01355	0.247733	0.122566	0.276479	-0.0313467	0.580738	TRUE	TRUE	1.22722	1.0919	-0.135319	OPC
EDEM1	0.24835	0.084039	0.228085	-0.0600072	0.581343	TRUE	TRUE	0.980625	0.839695	-0.14093	OPC
F3	0.24832	-0.0761973	0.146507	-0.298902	0.581343	TRUE	TRUE	1.09751	0.668157	-0.429358	OPC
GINS3	0.248203	-0.64012	0.152011	-1.43225	0.581343	TRUE	TRUE	1.15263	0.364192	-0.788439	OPC
NSMCE1	0.248154	-0.0216755	0.153275	-0.196626	0.581343	TRUE	TRUE	0.919212	0.649822	-0.26939	OPC
SLC3A2	0.248059	0.0372363	0.346274	-0.271801	0.581343	TRUE	TRUE	1.62432	1.29155	-0.332778	OPC
TMEM9	0.248343	-0.0437196	0.194848	-0.282287	0.581343	TRUE	TRUE	1.30415	0.838048	-0.466105	OPC
EEF1B2	0.248627	0.0619184	0.266645	-0.142808	0.581429	TRUE	TRUE	0.871508	0.586261	-0.285247	OPC
MAMDC2-AS1	0.248561	0.237796	0.514296	-0.0387043	0.581429	TRUE	TRUE	0.76982	0.789303	0.0194827	OPC
RPS3	0.248481	-0.31465	0.0268615	-0.656162	0.581429	TRUE	TRUE	2.46456	1.40934	-1.05522	OPC
TSEN2	0.248592	0.012725	0.247678	-0.222228	0.581429	TRUE	TRUE	2.64262	2.12935	-0.513272	OPC
AC079848.2	0.249385	0.0600731	0.290284	-0.170138	0.581762	TRUE	TRUE	0.930916	0.775998	-0.154918	OPC
DHRS4L2	0.248868	0.170032	0.392469	-0.0524047	0.581762	TRUE	TRUE	1.06395	0.892664	-0.171285	OPC
FAM181B	0.249058	0.116197	0.496215	-0.263821	0.581762	TRUE	TRUE	1.99914	1.46651	-0.532628	OPC
LRRC4C	0.249327	0.092773	0.262748	-0.0772023	0.581762	TRUE	TRUE	12.344	12.3426	-0.00143728	OPC
NRSN2-AS1	0.249425	-0.202121	0.0224479	-0.426691	0.581762	TRUE	TRUE	0.893131	0.624045	-0.269085	OPC
NUP153	0.249376	0.204228	0.446706	-0.038251	0.581762	TRUE	TRUE	2.92661	2.63944	-0.287171	OPC
ORAI2	0.249122	0.0283146	0.29103	-0.234401	0.581762	TRUE	TRUE	0.742249	0.603033	-0.139216	OPC
SLC26A11	0.249273	0.155764	0.393867	-0.0823386	0.581762	TRUE	TRUE	1.31708	1.32385	0.00677014	OPC
TRNAU1AP	0.248965	0.136432	0.323855	-0.0509915	0.581762	TRUE	TRUE	1.51684	1.40096	-0.115886	OPC
UBE2B	0.249421	0.484855	1.34803	-0.378322	0.581762	TRUE	TRUE	3.41285	3.68871	0.275862	OPC
UQCR10	0.249429	-0.168688	-0.00213316	-0.335242	0.581762	TRUE	TRUE	1.03188	0.664269	-0.367612	OPC
SREK1IP1	0.249527	-0.0392512	0.157992	-0.236495	0.581849	TRUE	TRUE	1.77826	1.40761	-0.370653	OPC
KCNQ1	0.249698	-0.282767	0.035951	-0.601486	0.581968	TRUE	TRUE	0.827644	0.425417	-0.402227	OPC
ZNF268	0.249676	0.00114313	0.207064	-0.204778	0.581968	TRUE	TRUE	1.11827	0.927371	-0.190899	OPC
AC090204.1	0.24989	0.267344	0.570138	-0.0354501	0.582169	TRUE	TRUE	1.09301	1.03894	-0.0540685	OPC
CCS	0.250024	0.267926	0.585223	-0.04937	0.582169	TRUE	TRUE	1.16836	1.16783	-0.000534862	OPC
SBDS	0.249913	-0.127115	0.0197916	-0.274022	0.582169	TRUE	TRUE	0.905025	0.504496	-0.400529	OPC
ZRSR2	0.249979	0.150743	0.298945	0.002541	0.582169	TRUE	TRUE	0.99964	1.01511	0.0154743	OPC
ARRB2	0.250315	0.105175	0.232925	-0.0225759	0.582706	TRUE	TRUE	0.683081	0.697908	0.014827	OPC
AL138756.1	0.250698	-0.107681	0.0182201	-0.233583	0.583178	TRUE	TRUE	0.799463	0.540718	-0.258746	OPC
FBXO30	0.250584	0.0520991	0.281674	-0.177476	0.583178	TRUE	TRUE	1.32259	0.983334	-0.339258	OPC
PRRC2A	0.250693	-0.211513	0.0128262	-0.435853	0.583178	TRUE	TRUE	2.47692	1.75592	-0.721004	OPC
DNHD1	0.250819	-0.406527	0.0386893	-0.851744	0.583242	TRUE	TRUE	3.11681	2.22311	-0.893703	OPC
DUSP11	0.250846	0.0860989	0.251527	-0.0793292	0.583242	TRUE	TRUE	1.2069	0.969372	-0.237531	OPC
ZNF677	0.250968	0.132469	0.291872	-0.026933	0.583386	TRUE	TRUE	1.17351	0.981305	-0.192208	OPC
CTXND1	0.251143	0.320722	0.752853	-0.111409	0.583652	TRUE	TRUE	3.55493	3.24574	-0.309189	OPC
FAM168A	0.251242	0.186584	0.395994	-0.0228254	0.583743	TRUE	TRUE	6.34551	5.93661	-0.408893	OPC
METTL4	0.251554	0.146709	0.330752	-0.0373334	0.584328	TRUE	TRUE	1.34673	1.11942	-0.227302	OPC
AC087521.2	0.251771	-0.132999	0.0243714	-0.290368	0.584542	TRUE	TRUE	0.795812	0.433532	-0.36228	OPC
ATF7IP	0.252008	0.274336	0.668328	-0.119657	0.584542	TRUE	TRUE	6.21569	5.81182	-0.403873	OPC
FAM3C	0.251938	-0.206075	0.171666	-0.583816	0.584542	TRUE	TRUE	2.70155	1.82929	-0.872261	OPC
LAPTM4A	0.251848	-0.189356	-0.00354982	-0.375162	0.584542	TRUE	TRUE	1.77713	1.18789	-0.589243	OPC
RBM25	0.252005	-0.316761	0.199363	-0.832885	0.584542	TRUE	TRUE	6.05286	5.22631	-0.826546	OPC
TTC28	0.251852	-0.163642	0.0472203	-0.374504	0.584542	TRUE	TRUE	7.85661	7.30809	-0.548517	OPC
RBM48	0.252234	-0.00555755	0.134605	-0.14572	0.584928	TRUE	TRUE	1.07174	0.834879	-0.236861	OPC
MED27	0.252299	-0.223497	0.0440947	-0.491089	0.584938	TRUE	TRUE	3.98078	3.07772	-0.903062	OPC
LINC01409	0.252414	-0.169073	0.124022	-0.462168	0.585065	TRUE	TRUE	1.3174	0.945823	-0.371582	OPC
DDX1	0.252504	-0.290125	0.0609339	-0.641184	0.585134	TRUE	TRUE	3.23118	2.56828	-0.662901	OPC
CDO1	0.252878	0.197356	0.424393	-0.0296816	0.585797	TRUE	TRUE	0.665607	0.630876	-0.0347314	OPC
IGDCC4	0.253074	0.277648	0.622645	-0.0673482	0.585797	TRUE	TRUE	1.16396	0.862879	-0.301084	OPC
MTURN	0.253028	0.251485	0.575136	-0.0721658	0.585797	TRUE	TRUE	1.48484	1.55914	0.0742955	OPC
PHLDA1	0.253071	-0.405009	0.311734	-1.12175	0.585797	TRUE	TRUE	5.45177	4.08878	-1.363	OPC
PSMD1	0.253213	0.0340801	0.295366	-0.227206	0.585797	TRUE	TRUE	3.74714	3.02271	-0.724435	OPC
SLC35A3	0.253167	-0.26763	-0.0453345	-0.489926	0.585797	TRUE	TRUE	2.46197	1.66943	-0.792542	OPC
ZNF354A	0.253171	-0.145947	0.111819	-0.403713	0.585797	TRUE	TRUE	1.15071	0.822802	-0.327907	OPC
ALKBH5	0.253405	0.0293793	0.196269	-0.13751	0.585961	TRUE	TRUE	1.16915	0.88589	-0.283258	OPC
RAPGEF4	0.253402	0.236629	0.533714	-0.0604564	0.585961	TRUE	TRUE	7.91396	7.88965	-0.0243134	OPC
GOLGA2	0.25353	-0.165061	0.0395701	-0.369692	0.586107	TRUE	TRUE	2.11859	1.71865	-0.399936	OPC
RAB9B	0.253589	0.17968	0.411355	-0.0519944	0.586107	TRUE	TRUE	2.72561	2.2956	-0.430014	OPC
XYLB	0.253789	-0.189217	0.0404962	-0.418929	0.58643	TRUE	TRUE	1.50636	1.1318	-0.374557	OPC
STS	0.253851	-0.360963	0.0545172	-0.776443	0.586433	TRUE	TRUE	2.14809	1.5413	-0.606796	OPC
BOC	0.254292	0.442818	0.980055	-0.0944188	0.586635	TRUE	TRUE	0.875072	0.966093	0.0910206	OPC
CNTN1	0.254175	-0.093088	0.0562583	-0.242434	0.586635	TRUE	TRUE	9.94172	9.87447	-0.067243	OPC
DHDDS	0.254299	-0.0899325	0.127158	-0.307023	0.586635	TRUE	TRUE	1.05855	0.759496	-0.299054	OPC
NSD2	0.254008	0.231397	0.605393	-0.142599	0.586635	TRUE	TRUE	4.0737	3.51237	-0.561337	OPC
RNH1	0.254086	0.106096	0.429509	-0.217318	0.586635	TRUE	TRUE	1.09195	0.963974	-0.12798	OPC
STEAP1B	0.254333	-0.192725	0.0755942	-0.461044	0.586635	TRUE	TRUE	0.94748	0.551558	-0.395922	OPC
VWA5A	0.254362	0.287601	0.818784	-0.243583	0.586635	TRUE	TRUE	1.45634	1.33796	-0.118375	OPC
TUSC3	0.25453	-0.308345	0.0251198	-0.64181	0.586883	TRUE	TRUE	3.72978	2.63008	-1.09969	OPC
SGCE	0.254677	0.335114	0.740938	-0.0707086	0.587083	TRUE	TRUE	6.26108	6.06565	-0.195428	OPC
CTSO	0.254936	-0.407521	0.0319554	-0.846997	0.587101	TRUE	TRUE	2.88826	1.74051	-1.14774	OPC
HES6	0.254945	0.129848	0.501584	-0.241888	0.587101	TRUE	TRUE	1.04347	0.7964	-0.247074	OPC
OPCML	0.254877	-0.0872572	0.0214202	-0.195935	0.587101	TRUE	TRUE	12.2453	12.0629	-0.182379	OPC
PSMB1	0.254806	0.184886	0.394638	-0.0248663	0.587101	TRUE	TRUE	1.49955	1.2924	-0.20715	OPC
TULP3	0.254987	0.145466	0.331939	-0.0410063	0.587101	TRUE	TRUE	1.15742	1.15978	0.00236372	OPC
UBR2	0.255134	0.259232	0.709479	-0.191014	0.587298	TRUE	TRUE	6.11588	6.24768	0.131804	OPC
LINC00903	0.255259	0.128256	0.3083	-0.0517877	0.587307	TRUE	TRUE	0.84547	0.804914	-0.0405569	OPC
OTULIN	0.255248	0.148836	0.328555	-0.0308823	0.587307	TRUE	TRUE	1.54047	1.3484	-0.19207	OPC
CC2D2B	0.255507	0.0367589	0.40066	-0.327142	0.587321	TRUE	TRUE	1.64252	1.16344	-0.479088	OPC
NRF1	0.255344	0.199561	0.434069	-0.0349459	0.587321	TRUE	TRUE	5.804	5.10203	-0.701966	OPC
SPARC	0.255483	-0.189882	0.215598	-0.595361	0.587321	TRUE	TRUE	1.82184	1.13101	-0.690829	OPC
Z95331.1	0.255391	0.146406	0.339331	-0.0465183	0.587321	TRUE	TRUE	0.941923	0.875595	-0.0663278	OPC
CHIC2	0.255719	0.424549	0.96707	-0.117971	0.587391	TRUE	TRUE	3.94619	3.8634	-0.0827848	OPC
PIP4K2B	0.255675	-0.174141	0.0311358	-0.379419	0.587391	TRUE	TRUE	1.95792	1.40947	-0.548455	OPC
WTAP	0.255666	-0.240223	0.0311701	-0.511616	0.587391	TRUE	TRUE	3.02331	2.3748	-0.648515	OPC
AC087854.1	0.256243	-0.396623	0.153137	-0.946383	0.588022	TRUE	TRUE	5.56518	4.29039	-1.27479	OPC
ADGRV1	0.256167	-0.267642	0.0373779	-0.572661	0.588022	TRUE	TRUE	0.907517	0.49902	-0.408497	OPC
FAM118A	0.256179	0.222165	0.680008	-0.235677	0.588022	TRUE	TRUE	1.05752	0.67243	-0.385087	OPC
HSD17B12	0.256297	-0.359528	0.0442953	-0.763352	0.588022	TRUE	TRUE	3.57534	2.59253	-0.982817	OPC
INTS9	0.256282	0.182488	0.41657	-0.0515932	0.588022	TRUE	TRUE	2.42745	2.05177	-0.375675	OPC
LCOR	0.256552	0.324063	0.688361	-0.0402341	0.588468	TRUE	TRUE	5.98111	5.99589	0.0147759	OPC
TCEA2	0.25666	0.0846239	0.237511	-0.0682633	0.588576	TRUE	TRUE	0.865267	0.753295	-0.111972	OPC
VEGFB	0.256729	0.0855712	0.307337	-0.136195	0.588594	TRUE	TRUE	1.45978	1.22723	-0.232549	OPC
CALM1	0.257125	0.445482	0.972521	-0.081558	0.58862	TRUE	TRUE	4.77225	4.14174	-0.630508	OPC
CSNK1G1	0.256923	-0.164162	0.102357	-0.430681	0.58862	TRUE	TRUE	3.01609	2.33229	-0.683803	OPC
MIER1	0.257024	0.33411	0.725025	-0.0568045	0.58862	TRUE	TRUE	3.63872	3.10942	-0.5293	OPC
PPP2R3C	0.257045	0.0977662	0.459557	-0.264024	0.58862	TRUE	TRUE	2.38952	2.09941	-0.290116	OPC
PTGR2	0.256853	0.0659491	0.287618	-0.15572	0.58862	TRUE	TRUE	0.910294	0.850162	-0.060132	OPC
RNASET2	0.257098	0.27161	0.62356	-0.0803399	0.58862	TRUE	TRUE	1.41127	1.32366	-0.0876091	OPC
SMIM8	0.257173	-0.099828	0.487535	-0.687191	0.58862	TRUE	TRUE	2.17073	1.50272	-0.668014	OPC
ZNF684	0.257225	0.100582	0.241028	-0.0398631	0.58862	TRUE	TRUE	0.844479	0.778561	-0.065918	OPC
RAD51C	0.257356	-0.129348	0.0825225	-0.341218	0.588705	TRUE	TRUE	1.5029	1.13133	-0.37157	OPC
ST3GAL6-AS1	0.257384	-0.0266219	0.198683	-0.251927	0.588705	TRUE	TRUE	1.08995	0.854717	-0.235234	OPC
AC211433.1	0.25769	-0.464872	0.107085	-1.03683	0.589265	TRUE	TRUE	2.89413	1.95453	-0.939594	OPC
TNRC6B	0.257784	0.0544643	0.225847	-0.116918	0.589341	TRUE	TRUE	8.21042	8.08655	-0.123869	OPC
HIF3A	0.25798	-0.966451	0.633033	-2.56594	0.589651	TRUE	TRUE	7.06456	7.66476	0.600201	OPC
BCLAF1	0.258115	0.324698	0.700422	-0.0510258	0.58982	TRUE	TRUE	4.20943	3.73783	-0.4716	OPC
AL391840.3	0.258367	0.20807	0.606698	-0.190559	0.590008	TRUE	TRUE	0.989831	1.05417	0.0643417	OPC
C1GALT1	0.258501	0.188837	0.44298	-0.0653066	0.590008	TRUE	TRUE	3.01935	2.47348	-0.545868	OPC
CELF4	0.258398	-0.259719	0.0373873	-0.556824	0.590008	TRUE	TRUE	1.03518	0.731584	-0.303601	OPC
DBF4	0.258283	-0.0963646	0.121574	-0.314303	0.590008	TRUE	TRUE	0.821662	0.646664	-0.174998	OPC
KCNC1	0.258465	0.243585	0.561958	-0.0747891	0.590008	TRUE	TRUE	1.86357	1.83619	-0.0273753	OPC
AC026202.2	0.258757	0.164524	0.357579	-0.0285298	0.590292	TRUE	TRUE	0.755595	0.88866	0.133065	OPC
PCNP	0.258808	0.299733	0.641294	-0.0418266	0.590292	TRUE	TRUE	2.72316	2.42094	-0.302215	OPC
RDH11	0.258735	-0.355807	0.0680436	-0.779658	0.590292	TRUE	TRUE	3.747	2.69104	-1.05596	OPC
ANKS6	0.258932	0.166533	0.363835	-0.030769	0.590298	TRUE	TRUE	1.79374	1.53265	-0.261098	OPC
TPCN1	0.258921	-0.282722	0.169774	-0.735217	0.590298	TRUE	TRUE	3.15461	2.70783	-0.446775	OPC
DTX3L	0.259174	-0.135568	0.36712	-0.638255	0.59039	TRUE	TRUE	1.61241	0.563799	-1.04861	OPC
GUSB	0.259216	-0.141367	-0.017975	-0.264758	0.59039	TRUE	TRUE	0.834273	0.549361	-0.284912	OPC
MDH1	0.259148	0.117861	0.339976	-0.104254	0.59039	TRUE	TRUE	2.31784	1.9214	-0.396435	OPC
ZCCHC10	0.259197	-0.134683	0.0252947	-0.294661	0.59039	TRUE	TRUE	1.33727	0.970077	-0.36719	OPC
TCTN1	0.259311	0.0147316	0.178298	-0.148835	0.590468	TRUE	TRUE	1.44228	1.25096	-0.191312	OPC
GMCL1	0.259443	0.186809	0.410969	-0.0373515	0.590599	TRUE	TRUE	2.42565	2.15997	-0.265683	OPC
RNF167	0.259491	0.0693506	0.23913	-0.100429	0.590599	TRUE	TRUE	0.835774	0.72795	-0.107824	OPC
FTO	0.259745	0.0789807	0.265576	-0.107615	0.590702	TRUE	TRUE	6.79435	6.28961	-0.504741	OPC
HBP1	0.259618	0.58425	1.50745	-0.338952	0.590702	TRUE	TRUE	3.31284	3.44541	0.132572	OPC
PIANP	0.259775	-0.030421	0.127184	-0.188026	0.590702	TRUE	TRUE	1.23331	1.00442	-0.228893	OPC
RAB4B	0.259815	-0.252701	0.028535	-0.533937	0.590702	TRUE	TRUE	1.18439	0.719042	-0.465344	OPC
ZNF397	0.259841	0.189898	0.51654	-0.136745	0.590702	TRUE	TRUE	2.38404	2.11732	-0.266718	OPC
WWC2	0.259903	0.164582	0.448785	-0.119621	0.590706	TRUE	TRUE	2.94744	2.55851	-0.388931	OPC
SACS	0.260205	-0.133959	0.130251	-0.398169	0.591254	TRUE	TRUE	4.03721	3.30284	-0.734363	OPC
CLSTN2	0.260426	0.208404	0.993283	-0.576474	0.591617	TRUE	TRUE	2.26224	2.37201	0.109767	OPC
CCDC57	0.260769	-0.215905	0.0295749	-0.461385	0.591702	TRUE	TRUE	1.88878	1.29944	-0.589344	OPC
DUSP6	0.260765	-0.404889	0.135776	-0.945554	0.591702	TRUE	TRUE	1.60672	1.04803	-0.558691	OPC
ERCC2	0.260617	-0.0730863	0.0701074	-0.21628	0.591702	TRUE	TRUE	0.847873	0.676056	-0.171817	OPC
SLC9A6	0.260705	-0.234871	0.0141228	-0.483866	0.591702	TRUE	TRUE	2.11824	1.41842	-0.699816	OPC
TENT4A	0.260636	0.266263	0.551249	-0.0187237	0.591702	TRUE	TRUE	2.47969	2.25657	-0.223119	OPC
BANP	0.261454	0.43976	0.949506	-0.0699856	0.592153	TRUE	TRUE	1.86715	2.01442	0.147269	OPC
BORCS5	0.261147	0.104692	0.309579	-0.100194	0.592153	TRUE	TRUE	2.00497	1.70194	-0.303033	OPC
EHMT2	0.261129	-0.331852	0.0444664	-0.70817	0.592153	TRUE	TRUE	1.66132	1.16724	-0.49408	OPC
FAM49A	0.261406	0.218065	0.478266	-0.0421366	0.592153	TRUE	TRUE	4.26567	3.64052	-0.625154	OPC
FBXW2	0.261456	-0.171432	0.0404102	-0.383274	0.592153	TRUE	TRUE	2.26895	1.61401	-0.654938	OPC
RP9	0.261431	0.104749	0.246847	-0.0373495	0.592153	TRUE	TRUE	0.781989	0.740791	-0.041198	OPC
SCFD1	0.261288	0.189365	0.433504	-0.0547747	0.592153	TRUE	TRUE	5.58717	5.07911	-0.508064	OPC
ZRANB2-AS2	0.261263	-0.0448738	0.125172	-0.21492	0.592153	TRUE	TRUE	1.30266	0.91238	-0.390278	OPC
IGSF21	0.261602	-0.394257	0.0840273	-0.872541	0.592345	TRUE	TRUE	6.73569	5.53802	-1.19767	OPC
ABCA2	0.262058	-0.235177	0.029381	-0.499735	0.592687	TRUE	TRUE	2.07044	1.63916	-0.431279	OPC
AP003059.1	0.262026	-0.150692	0.00837557	-0.30976	0.592687	TRUE	TRUE	1.18624	0.871627	-0.314613	OPC
DNAH9	0.261987	-0.163547	0.0841616	-0.411257	0.592687	TRUE	TRUE	1.28588	0.747898	-0.537986	OPC
GAS2	0.261898	-0.0609286	0.203544	-0.325402	0.592687	TRUE	TRUE	1.07439	0.744631	-0.329761	OPC
TRIM33	0.261974	0.105856	0.438489	-0.226777	0.592687	TRUE	TRUE	5.48482	4.76161	-0.723209	OPC
TIPRL	0.262137	-0.124214	0.0897787	-0.338207	0.592727	TRUE	TRUE	1.71219	1.26772	-0.444473	OPC
PLA2G4B	0.262427	0.0976628	0.271635	-0.0763099	0.593042	TRUE	TRUE	0.758233	0.773433	0.0151994	OPC
SETD5	0.26246	-0.106556	0.0213068	-0.234419	0.593042	TRUE	TRUE	8.11693	7.82162	-0.295309	OPC
ZNF66	0.262376	-0.0626161	0.216422	-0.341654	0.593042	TRUE	TRUE	1.67574	1.11613	-0.559603	OPC
MBD6	0.262688	-0.192341	0.0201785	-0.404861	0.593078	TRUE	TRUE	0.897019	0.617778	-0.279241	OPC
TAF12	0.262701	0.116896	0.264979	-0.031186	0.593078	TRUE	TRUE	0.862094	0.76617	-0.0959231	OPC
ZDHHC3	0.26272	-0.14085	0.0298423	-0.311543	0.593078	TRUE	TRUE	1.4304	0.965261	-0.46514	OPC
ZMYM5	0.262604	0.319522	0.748536	-0.109493	0.593078	TRUE	TRUE	2.4784	2.0777	-0.400695	OPC
AC027698.1	0.263078	-0.248679	0.0771542	-0.574512	0.593334	TRUE	TRUE	1.81498	1.27302	-0.54196	OPC
AL390755.1	0.263054	0.458978	1.01292	-0.094963	0.593334	TRUE	TRUE	1.51391	1.63635	0.122439	OPC
MYH9	0.26294	-0.148	0.100132	-0.396132	0.593334	TRUE	TRUE	0.811811	0.513219	-0.298592	OPC
SLC16A14	0.262961	0.21977	0.448342	-0.00880251	0.593334	TRUE	TRUE	1.41755	1.20778	-0.209768	OPC
RNF115	0.263165	0.222582	0.489346	-0.0441826	0.593392	TRUE	TRUE	4.27741	3.85911	-0.4183	OPC
MARCH8	0.26326	0.300316	0.711191	-0.110559	0.593467	TRUE	TRUE	3.67448	3.17014	-0.504344	OPC
H6PD	0.263766	-0.127233	0.135198	-0.389664	0.594469	TRUE	TRUE	1.77787	1.33319	-0.444676	OPC
KIAA1841	0.26411	-0.180012	0.00882622	-0.368849	0.594872	TRUE	TRUE	1.90014	1.44508	-0.455062	OPC
LARGE1	0.264068	0.0671375	0.280102	-0.145827	0.594872	TRUE	TRUE	7.36769	7.06236	-0.305332	OPC
MRPL27	0.264168	-0.0637251	0.0686659	-0.196116	0.594872	TRUE	TRUE	0.847639	0.568045	-0.279594	OPC
RUFY4	0.26419	-0.0359018	0.410185	-0.481988	0.594872	TRUE	TRUE	1.33645	1.02928	-0.307163	OPC
AKIRIN2	0.264413	0.261964	0.563963	-0.0400347	0.595114	TRUE	TRUE	1.12183	1.13276	0.0109391	OPC
GLYATL2	0.26442	0.2023	0.517506	-0.112906	0.595114	TRUE	TRUE	1.75473	1.38387	-0.370861	OPC
LIN52	0.264521	0.185552	0.443324	-0.0722199	0.595203	TRUE	TRUE	3.29055	2.9724	-0.318155	OPC
KHDRBS2	0.264671	0.454284	1.00035	-0.0917837	0.595403	TRUE	TRUE	5.51476	5.26411	-0.250645	OPC
UQCRQ	0.264755	-0.0553892	0.0870869	-0.197865	0.595452	TRUE	TRUE	0.779342	0.523681	-0.25566	OPC
NPHP4	0.26489	-0.100448	0.0574361	-0.258333	0.595619	TRUE	TRUE	1.33207	0.943191	-0.388879	OPC
POT1	0.265025	0.163959	0.55598	-0.228063	0.595785	TRUE	TRUE	2.96407	2.48723	-0.476848	OPC
OSMR	0.265143	0.34418	0.778105	-0.0897461	0.595912	TRUE	TRUE	1.36703	1.35573	-0.0112987	OPC
CUTA	0.265323	-0.0309275	0.0957702	-0.157625	0.596043	TRUE	TRUE	0.881418	0.564965	-0.316453	OPC
TRIP11	0.265386	-0.082359	0.240526	-0.405244	0.596043	TRUE	TRUE	4.09812	3.40171	-0.696405	OPC
URM1	0.265383	0.00797635	0.161212	-0.145259	0.596043	TRUE	TRUE	1.02935	0.811115	-0.218234	OPC
FYN	0.265667	-0.0817616	0.0509386	-0.214462	0.596536	TRUE	TRUE	8.64106	8.29135	-0.34971	OPC
AC107068.2	0.26614	-0.112781	0.102691	-0.328253	0.596562	TRUE	TRUE	1.05293	0.745228	-0.3077	OPC
ASCC1	0.266585	0.191677	0.5177	-0.134346	0.596562	TRUE	TRUE	2.77983	2.21381	-0.566025	OPC
ATF7	0.266454	0.213889	0.472292	-0.0445139	0.596562	TRUE	TRUE	3.72946	3.28576	-0.443701	OPC
FUBP3	0.266085	0.196338	0.44556	-0.0528845	0.596562	TRUE	TRUE	3.148	2.7397	-0.4083	OPC
HACE1	0.266231	0.436816	1.00487	-0.131242	0.596562	TRUE	TRUE	3.52602	3.50666	-0.0193603	OPC
MACF1	0.266474	-0.0261255	0.145963	-0.198214	0.596562	TRUE	TRUE	9.50653	9.46524	-0.0412937	OPC
MIR3681HG	0.266057	0.690922	1.98894	-0.607097	0.596562	TRUE	TRUE	6.66446	6.92376	0.259298	OPC
MOG	0.266194	-0.267923	0.0410662	-0.576912	0.596562	TRUE	TRUE	1.208	0.710543	-0.497458	OPC
NAGLU	0.26655	-0.120179	0.171309	-0.411668	0.596562	TRUE	TRUE	1.22183	0.85718	-0.364646	OPC
PCBP2	0.266661	0.148737	0.43609	-0.138616	0.596562	TRUE	TRUE	3.78938	3.11109	-0.678285	OPC
PCDHA9	0.266724	-0.165894	0.15546	-0.487248	0.596562	TRUE	TRUE	0.746315	0.480962	-0.265353	OPC
SECISBP2	0.266204	-0.469877	0.0822095	-1.02196	0.596562	TRUE	TRUE	4.01151	2.94075	-1.07076	OPC
SLC46A3	0.266004	0.109837	0.252939	-0.0332651	0.596562	TRUE	TRUE	1.04946	0.916694	-0.132763	OPC
SP2-AS1	0.266696	-0.255248	0.0441805	-0.554676	0.596562	TRUE	TRUE	0.949401	0.469498	-0.479903	OPC
SPOPL	0.265915	-0.120011	0.215212	-0.455235	0.596562	TRUE	TRUE	3.11969	2.5638	-0.555891	OPC
TTI1	0.266302	0.00437719	0.204223	-0.195469	0.596562	TRUE	TRUE	1.79322	1.43952	-0.353698	OPC
UNC5C	0.266627	0.438367	0.981713	-0.10498	0.596562	TRUE	TRUE	6.90039	6.42018	-0.480212	OPC
ERAP1	0.267221	-0.163086	0.0264529	-0.352624	0.597535	TRUE	TRUE	1.18502	0.720306	-0.464717	OPC
ZFYVE26	0.267353	-0.175927	0.0346889	-0.386543	0.597693	TRUE	TRUE	2.21636	1.64301	-0.57335	OPC
YY1AP1	0.267506	0.233546	0.484945	-0.017852	0.597896	TRUE	TRUE	3.19385	2.80748	-0.386373	OPC
RDX	0.267778	-0.232965	0.0431485	-0.509078	0.598367	TRUE	TRUE	5.78493	5.12241	-0.662519	OPC
COL9A1	0.267896	0.24042	0.614355	-0.133514	0.598493	TRUE	TRUE	6.80341	6.36219	-0.441227	OPC
GYPC	0.268223	-0.134609	0.0184901	-0.287708	0.599044	TRUE	TRUE	0.953527	0.660889	-0.292638	OPC
SNX30	0.268267	-0.261513	0.0492823	-0.572307	0.599044	TRUE	TRUE	2.56299	2.15795	-0.405048	OPC
UBE2A	0.268443	0.0707689	0.23882	-0.0972817	0.5993	TRUE	TRUE	1.2974	1.02668	-0.270722	OPC
FBXO28	0.268588	0.142575	0.382561	-0.0974113	0.599486	TRUE	TRUE	2.87558	2.4417	-0.433875	OPC
ASXL1	0.269101	0.33528	0.741195	-0.0706357	0.599578	TRUE	TRUE	4.60357	4.46825	-0.135325	OPC
BRWD1	0.269213	0.232898	0.490635	-0.0248395	0.599578	TRUE	TRUE	6.55056	6.50519	-0.0453769	OPC
ETV6	0.268777	0.344484	0.75245	-0.0634824	0.599578	TRUE	TRUE	5.83933	5.10061	-0.738729	OPC
FAM135A	0.269291	0.162019	0.35455	-0.0305133	0.599578	TRUE	TRUE	6.90048	6.67503	-0.225458	OPC
FOXO3	0.269608	0.0625949	0.319202	-0.194013	0.599578	TRUE	TRUE	5.44282	4.7918	-0.651019	OPC
FOXRED1	0.268745	-0.151876	0.0919099	-0.395662	0.599578	TRUE	TRUE	1.74398	1.30294	-0.44104	OPC
GCNT2	0.26968	-0.257409	0.0667981	-0.581616	0.599578	TRUE	TRUE	2.1799	1.5316	-0.648301	OPC
GOLGA5	0.268918	-0.13694	0.0272819	-0.301163	0.599578	TRUE	TRUE	1.41817	1.06418	-0.353994	OPC
KCNQ3	0.269371	-0.0238954	0.921891	-0.969682	0.599578	TRUE	TRUE	5.00227	4.81318	-0.189087	OPC
MFN2	0.2692	-0.158362	0.0786891	-0.395413	0.599578	TRUE	TRUE	1.10997	0.795879	-0.314087	OPC
NOTCH2NLC	0.269372	0.102552	0.242585	-0.0374824	0.599578	TRUE	TRUE	0.968762	0.831982	-0.13678	OPC
NUDT3	0.268954	-0.0793985	0.115316	-0.274113	0.599578	TRUE	TRUE	1.79946	1.33627	-0.463189	OPC
PLRG1	0.269491	-0.12381	0.0253333	-0.272953	0.599578	TRUE	TRUE	1.22746	0.895556	-0.331906	OPC
TSBP1	0.269626	-0.163285	0.133984	-0.460554	0.599578	TRUE	TRUE	1.41836	0.737454	-0.680907	OPC
TUBGCP3	0.269087	-0.191699	0.067282	-0.45068	0.599578	TRUE	TRUE	3.68307	2.86945	-0.813623	OPC
ZDHHC17	0.269464	0.234142	0.703594	-0.23531	0.599578	TRUE	TRUE	4.61117	4.15191	-0.459252	OPC
ZKSCAN7	0.269593	-0.035442	0.0964479	-0.167332	0.599578	TRUE	TRUE	0.971871	0.751363	-0.220509	OPC
FBXO17	0.269857	-0.0595278	0.225463	-0.344519	0.599757	TRUE	TRUE	1.65481	1.32717	-0.327637	OPC
SOS2	0.269884	0.0989998	0.348854	-0.150855	0.599757	TRUE	TRUE	5.35772	4.7625	-0.59522	OPC
KHSRP	0.270117	-0.135873	0.0483449	-0.32009	0.600137	TRUE	TRUE	1.52411	1.0775	-0.446608	OPC
ADAM19	0.270358	0.106094	0.372708	-0.160521	0.600396	TRUE	TRUE	1.35124	1.19247	-0.158766	OPC
YY1	0.270354	-0.144083	0.093141	-0.381307	0.600396	TRUE	TRUE	3.06046	2.37123	-0.689231	OPC
CNOT6L	0.270685	0.484462	1.0456	-0.0766767	0.600709	TRUE	TRUE	3.69043	3.56407	-0.12637	OPC
KIN	0.270584	-0.141997	0.0599804	-0.343975	0.600709	TRUE	TRUE	2.00662	1.52425	-0.482368	OPC
YIPF5	0.270643	-0.0602875	0.0914577	-0.212033	0.600709	TRUE	TRUE	1.12671	0.795254	-0.331458	OPC
JAZF1	0.2709	-0.0197861	0.167372	-0.206944	0.600913	TRUE	TRUE	7.24441	6.53784	-0.706571	OPC
MRPS10	0.270878	-0.121075	0.00238886	-0.244538	0.600913	TRUE	TRUE	0.900679	0.606436	-0.294244	OPC
TRIM52	0.27097	0.0808467	0.255302	-0.093609	0.60093	TRUE	TRUE	1.41161	1.16583	-0.245779	OPC
KMT2B	0.271414	-0.136294	0.0277712	-0.300358	0.601588	TRUE	TRUE	1.19329	0.908582	-0.284709	OPC
SLC35E3	0.271453	0.126537	0.366974	-0.1139	0.601588	TRUE	TRUE	2.98555	2.66369	-0.321857	OPC
ZFYVE9	0.271368	0.219989	0.487125	-0.047147	0.601588	TRUE	TRUE	4.80072	4.35446	-0.446263	OPC
CDK14	0.271762	0.152028	0.33065	-0.0265944	0.601693	TRUE	TRUE	8.35853	8.32474	-0.0337862	OPC
FAAP20	0.27181	-0.0804447	0.0742919	-0.235181	0.601693	TRUE	TRUE	1.00543	0.646671	-0.35876	OPC
PPFIA1	0.271703	-0.27657	0.112415	-0.665555	0.601693	TRUE	TRUE	4.08217	3.45946	-0.622708	OPC
S100A16	0.271625	0.0169713	0.322558	-0.288615	0.601693	TRUE	TRUE	1.20389	0.820206	-0.383686	OPC
THBS4	0.271795	-0.114438	0.485402	-0.714277	0.601693	TRUE	TRUE	4.76218	3.85498	-0.907194	OPC
CNTN4	0.271942	0.760852	1.889	-0.3673	0.601834	TRUE	TRUE	5.34964	4.99665	-0.352991	OPC
TCEAL1	0.271998	0.135946	0.375054	-0.103162	0.601834	TRUE	TRUE	0.747807	0.823638	0.075831	OPC
AP3S2	0.272232	-0.0113421	0.222696	-0.24538	0.602145	TRUE	TRUE	2.77148	2.29424	-0.477233	OPC
PAXIP1	0.272263	-0.089698	0.0838336	-0.26323	0.602145	TRUE	TRUE	1.51938	1.19871	-0.320666	OPC
SSH1	0.27243	-0.186662	0.0367856	-0.410109	0.602377	TRUE	TRUE	1.78181	1.32929	-0.452521	OPC
RPL19	0.272577	-0.485592	0.059766	-1.03095	0.602566	TRUE	TRUE	2.40076	1.0937	-1.30706	OPC
JAM2	0.272844	-0.177488	0.198796	-0.553772	0.602738	TRUE	TRUE	2.48098	1.76623	-0.714749	OPC
MAST2	0.272832	0.103449	0.363411	-0.156514	0.602738	TRUE	TRUE	3.50416	2.91737	-0.586795	OPC
SERPINB6	0.272892	0.247864	0.556072	-0.0603442	0.602738	TRUE	TRUE	2.70933	2.19142	-0.517914	OPC
SLC6A11	0.272966	0.425417	0.934587	-0.0837537	0.602738	TRUE	TRUE	2.14868	2.32073	0.172049	OPC
TMEM130	0.272965	-0.267867	0.0510219	-0.586757	0.602738	TRUE	TRUE	1.76304	1.29152	-0.471524	OPC
C22orf34	0.273194	-0.256638	0.174427	-0.687703	0.602966	TRUE	TRUE	1.55801	0.994179	-0.563835	OPC
VCAN-AS1	0.27316	-0.473997	0.291325	-1.23932	0.602966	TRUE	TRUE	3.7383	2.59104	-1.14725	OPC
AL359715.1	0.273273	0.192686	0.420826	-0.0354548	0.603004	TRUE	TRUE	0.694854	0.781775	0.0869211	OPC
DKK3	0.273482	0.0436972	0.482373	-0.394979	0.60319	TRUE	TRUE	2.5179	1.96741	-0.550489	OPC
MMS19	0.273437	0.179483	0.403646	-0.0446807	0.60319	TRUE	TRUE	2.36609	2.04165	-0.324447	OPC
TMEM116	0.273578	0.0370624	0.242647	-0.168522	0.603266	TRUE	TRUE	1.08487	0.863937	-0.220932	OPC
TMEM132B	0.274197	0.133119	0.355215	-0.0889758	0.604492	TRUE	TRUE	8.23967	7.83062	-0.409042	OPC
LINC02018	0.274277	-0.182707	0.275645	-0.641058	0.604505	TRUE	TRUE	2.02643	1.63189	-0.394535	OPC
TMEM117	0.274327	-0.110714	0.202931	-0.424359	0.604505	TRUE	TRUE	4.76947	3.98729	-0.782175	OPC
ZNF470	0.27441	0.126268	0.274604	-0.0220676	0.604549	TRUE	TRUE	0.670219	0.638091	-0.032128	OPC
ASB7	0.274552	0.1419	0.326058	-0.0422573	0.604589	TRUE	TRUE	1.35115	1.16372	-0.187432	OPC
TARDBP	0.27455	-0.188971	0.0549636	-0.432906	0.604589	TRUE	TRUE	2.45358	1.83901	-0.614574	OPC
AL354771.1	0.275012	-0.30909	0.458711	-1.07689	0.605094	TRUE	TRUE	3.53513	2.81432	-0.720801	OPC
RANBP10	0.274943	-0.159349	0.0208029	-0.3395	0.605094	TRUE	TRUE	1.60945	1.22986	-0.379593	OPC
RNASEH1	0.275094	-0.0683322	0.0507538	-0.187418	0.605094	TRUE	TRUE	0.756292	0.516944	-0.239347	OPC
SYNGAP1	0.275082	-0.00974025	0.176403	-0.195883	0.605094	TRUE	TRUE	1.67459	1.37085	-0.303745	OPC
ZNF660	0.275052	-0.0902544	0.0442892	-0.224798	0.605094	TRUE	TRUE	1.00649	0.682994	-0.323497	OPC
SFRP4	0.275186	-0.1741	0.090035	-0.438236	0.60516	TRUE	TRUE	1.0598	0.686572	-0.373226	OPC
GTPBP10	0.27539	0.306357	0.65239	-0.0396769	0.605333	TRUE	TRUE	2.44288	2.09551	-0.347374	OPC
PAXBP1	0.27535	-0.202325	0.0867685	-0.491419	0.605333	TRUE	TRUE	5.84632	5.22209	-0.624232	OPC
CREBRF	0.27552	0.22065	0.921394	-0.480093	0.605483	TRUE	TRUE	3.29993	3.13309	-0.166841	OPC
ADCK1	0.276094	-0.245172	0.0419909	-0.532335	0.605509	TRUE	TRUE	1.39323	0.937805	-0.455421	OPC
BMP8B	0.275819	-0.16241	0.0162573	-0.341078	0.605509	TRUE	TRUE	1.20208	0.702904	-0.499177	OPC
LNPK	0.276044	-0.0834716	0.152529	-0.319472	0.605509	TRUE	TRUE	2.9213	2.22953	-0.691767	OPC
NT5DC3	0.27605	0.48848	1.1013	-0.124343	0.605509	TRUE	TRUE	1.73227	1.94913	0.216859	OPC
PHF2	0.275857	0.166659	0.374771	-0.0414535	0.605509	TRUE	TRUE	1.9103	1.60036	-0.309945	OPC
PTDSS2	0.275944	0.123896	0.297957	-0.0501645	0.605509	TRUE	TRUE	1.28264	1.1642	-0.118438	OPC
RBX1	0.275765	-0.159815	0.0427715	-0.362402	0.605509	TRUE	TRUE	2.10243	1.48313	-0.6193	OPC
SAT2	0.276023	0.252374	0.609746	-0.104999	0.605509	TRUE	TRUE	1.32172	1.36023	0.0385054	OPC
SEC61A1	0.275787	-0.250274	0.0377778	-0.538326	0.605509	TRUE	TRUE	2.16812	1.4334	-0.734716	OPC
SIRT2	0.276315	-0.417959	0.20605	-1.04197	0.605857	TRUE	TRUE	3.96588	3.12168	-0.844199	OPC
AC068888.1	0.276536	0.091424	0.321037	-0.138189	0.605968	TRUE	TRUE	1.29836	1.07391	-0.224442	OPC
ARHGEF11	0.276553	-0.273595	0.0636503	-0.61084	0.605968	TRUE	TRUE	4.5788	3.75163	-0.827178	OPC
SGCD	0.276434	0.166108	0.377798	-0.0455814	0.605968	TRUE	TRUE	9.37358	9.1462	-0.227373	OPC
NSA2	0.277038	-0.133384	0.0404605	-0.307229	0.606763	TRUE	TRUE	1.37198	0.922402	-0.449574	OPC
REXO4	0.277041	-0.218175	0.0292708	-0.46562	0.606763	TRUE	TRUE	1.032	0.696799	-0.3352	OPC
GNAI3	0.277464	0.130163	0.360092	-0.0997656	0.607475	TRUE	TRUE	2.4441	2.00578	-0.438326	OPC
SLU7	0.277492	-0.0122582	0.115174	-0.139691	0.607475	TRUE	TRUE	0.813891	0.624889	-0.189001	OPC
ENHO	0.277579	0.059564	0.249136	-0.130008	0.60753	TRUE	TRUE	1.12833	0.840751	-0.287581	OPC
PEG10	0.277733	-0.00274831	0.380844	-0.38634	0.60773	TRUE	TRUE	1.3364	0.879226	-0.457172	OPC
PYGO1	0.277957	0.472583	1.03911	-0.0939416	0.608081	TRUE	TRUE	3.81676	3.81603	-0.000725985	OPC
FAM199X	0.278152	0.13005	0.475033	-0.214932	0.608098	TRUE	TRUE	1.81461	1.4297	-0.384903	OPC
KCNIP3	0.278029	-0.166297	0.114149	-0.446744	0.608098	TRUE	TRUE	3.49979	2.92112	-0.578669	OPC
SETD7	0.278121	0.208782	0.449016	-0.0314525	0.608098	TRUE	TRUE	2.57374	2.17073	-0.403006	OPC
CASP8AP2	0.278282	-0.113246	0.100789	-0.327282	0.608245	TRUE	TRUE	2.18374	1.68914	-0.494599	OPC
FBXO3	0.278392	0.293789	0.77669	-0.189111	0.608348	TRUE	TRUE	2.39303	2.27612	-0.11691	OPC
ST3GAL3	0.278623	0.133422	0.396697	-0.129854	0.608714	TRUE	TRUE	3.9882	3.47085	-0.517354	OPC
DKC1	0.279155	0.115928	0.283825	-0.0519698	0.608781	TRUE	TRUE	0.846893	0.837604	-0.009289	OPC
GRM8	0.279141	0.484311	1.0651	-0.096478	0.608781	TRUE	TRUE	2.01746	2.05594	0.0384774	OPC
IGBP1	0.279146	0.128773	0.313039	-0.0554928	0.608781	TRUE	TRUE	1.41236	1.21479	-0.197571	OPC
MPV17	0.278814	0.0127571	0.178324	-0.15281	0.608781	TRUE	TRUE	1.25706	0.928796	-0.328266	OPC
PLOD3	0.279149	0.265149	0.667807	-0.137509	0.608781	TRUE	TRUE	1.15852	1.47291	0.314384	OPC
RMDN1	0.279033	0.210959	0.463542	-0.0416241	0.608781	TRUE	TRUE	3.31666	2.88389	-0.432768	OPC
SIRT5	0.278962	0.0253592	0.210342	-0.159624	0.608781	TRUE	TRUE	1.50187	1.22043	-0.281434	OPC
SLC25A42	0.27878	0.166835	0.392748	-0.0590788	0.608781	TRUE	TRUE	1.19703	1.19038	-0.00664219	OPC
RNF217	0.279279	0.250975	0.540111	-0.0381614	0.608913	TRUE	TRUE	1.8721	1.78448	-0.0876177	OPC
ANAPC4	0.279741	-0.169632	0.0736275	-0.412891	0.60951	TRUE	TRUE	3.28646	2.54115	-0.745309	OPC
FMO5	0.279626	-0.18233	0.151575	-0.516234	0.60951	TRUE	TRUE	1.40392	1.05185	-0.352071	OPC
GSTCD	0.279741	0.0191562	0.631885	-0.593573	0.60951	TRUE	TRUE	3.55002	2.60481	-0.94521	OPC
DTWD1	0.279818	0.137475	0.365309	-0.0903598	0.609541	TRUE	TRUE	2.49779	2.16896	-0.328828	OPC
LDLRAD3	0.280006	0.119338	0.325863	-0.0871876	0.609813	TRUE	TRUE	8.07047	7.74023	-0.33024	OPC
IPO5	0.280194	0.184406	0.40001	-0.0311978	0.60982	TRUE	TRUE	2.22094	1.90956	-0.311378	OPC
LGALS8	0.280194	0.0258848	0.191968	-0.140199	0.60982	TRUE	TRUE	1.25091	0.945537	-0.305376	OPC
RAB21	0.280198	0.372813	0.865818	-0.120192	0.60982	TRUE	TRUE	2.65237	2.40083	-0.251541	OPC
RPL18A	0.280377	-0.312002	0.0768408	-0.700845	0.610073	TRUE	TRUE	1.85816	0.902027	-0.956131	OPC
CAT	0.280741	0.14099	0.318523	-0.0365432	0.61026	TRUE	TRUE	1.37484	1.17746	-0.197377	OPC
CD200	0.280574	0.100873	0.325954	-0.124208	0.61026	TRUE	TRUE	2.41934	1.96314	-0.4562	OPC
DOCK4	0.280664	0.116962	0.285177	-0.0512524	0.61026	TRUE	TRUE	8.1673	8.29037	0.12307	OPC
NR2C1	0.280841	-0.266214	0.0673831	-0.599811	0.61026	TRUE	TRUE	3.03977	2.41616	-0.623611	OPC
POLR1C	0.280676	-0.225979	0.0289289	-0.480886	0.61026	TRUE	TRUE	1.37632	0.871239	-0.505078	OPC
PRPF6	0.280836	-0.139286	0.0495198	-0.328091	0.61026	TRUE	TRUE	1.92254	1.49733	-0.425218	OPC
PSME4	0.28112	0.350242	0.754965	-0.0544808	0.61073	TRUE	TRUE	3.8794	3.59691	-0.282489	OPC
DPP10	0.281333	0.0717231	0.203696	-0.06025	0.610919	TRUE	TRUE	9.54399	9.4673	-0.0766899	OPC
ZNF148	0.281299	0.237701	0.510027	-0.0346242	0.610919	TRUE	TRUE	6.25925	5.97386	-0.285393	OPC
ERCC3	0.281455	-0.0522795	0.153803	-0.258362	0.611049	TRUE	TRUE	1.92385	1.46642	-0.457436	OPC
MFSD14C	0.281707	-0.331357	0.137881	-0.800595	0.611347	TRUE	TRUE	4.62496	3.701	-0.923952	OPC
SEC11A	0.28177	-0.168449	0.0625161	-0.399414	0.611347	TRUE	TRUE	2.04606	1.53812	-0.507936	OPC
Z84485.1	0.281782	0.0259717	0.16143	-0.109486	0.611347	TRUE	TRUE	0.736462	0.640252	-0.0962098	OPC
HECTD4	0.281987	0.271953	0.57164	-0.0277342	0.611656	TRUE	TRUE	5.87834	5.71147	-0.166867	OPC
AC092279.1	0.282083	0.130293	0.321036	-0.0604493	0.611726	TRUE	TRUE	1.16276	1.00823	-0.154535	OPC
AP3M2	0.282427	0.0522079	0.190743	-0.0863267	0.612336	TRUE	TRUE	0.883839	0.752832	-0.131007	OPC
PIP5K1B	0.282548	-0.0284875	0.862415	-0.91939	0.612461	TRUE	TRUE	3.52605	3.6712	0.145149	OPC
BLOC1S6	0.282625	-0.153313	0.0732431	-0.37987	0.61249	TRUE	TRUE	2.33689	1.65496	-0.681931	OPC
SELENOW	0.28277	0.401437	1.02018	-0.217308	0.612669	TRUE	TRUE	2.45341	2.26738	-0.186037	OPC
DMAC2L	0.282879	-0.237986	0.0669888	-0.542961	0.612768	TRUE	TRUE	2.23472	1.53837	-0.696357	OPC
COPS2	0.283161	0.258982	0.57152	-0.0535561	0.613242	TRUE	TRUE	2.36123	2.05031	-0.310928	OPC
BLMH	0.283361	0.185421	0.421408	-0.0505656	0.613523	TRUE	TRUE	1.76568	1.59571	-0.169974	OPC
SLC24A3	0.283417	-0.15556	0.0455557	-0.356675	0.613523	TRUE	TRUE	8.14631	7.60423	-0.542075	OPC
TXLNA	0.283494	-0.0881857	0.141574	-0.317946	0.613552	TRUE	TRUE	1.16121	0.713364	-0.447849	OPC
ZCCHC14	0.283847	0.451062	0.968334	-0.0662102	0.614179	TRUE	TRUE	3.90236	3.93558	0.0332189	OPC
TDRD3	0.284117	0.295194	0.652879	-0.0624913	0.614627	TRUE	TRUE	5.51921	4.95098	-0.568235	OPC
C1orf43	0.284313	0.17777	0.383495	-0.0279554	0.614876	TRUE	TRUE	1.6623	1.33257	-0.329734	OPC
CRYZL1	0.284359	-0.0995868	0.254979	-0.454153	0.614876	TRUE	TRUE	2.83662	2.36178	-0.474841	OPC
RAD21	0.284492	0.367719	0.895339	-0.159902	0.614963	TRUE	TRUE	2.64331	2.41653	-0.226782	OPC
SESN3	0.284527	0.627733	1.39952	-0.144056	0.614963	TRUE	TRUE	3.29732	3.22707	-0.0702465	OPC
SLC23A2	0.284644	-0.1797	0.114679	-0.47408	0.615081	TRUE	TRUE	5.33874	4.54917	-0.789576	OPC
DDAH1	0.284824	0.385832	0.846386	-0.0747221	0.615194	TRUE	TRUE	5.22824	4.49678	-0.731458	OPC
DNAJC1	0.284805	0.209755	0.469486	-0.0499746	0.615194	TRUE	TRUE	3.90145	3.48986	-0.411585	OPC
KIAA0556	0.285175	-0.220903	-0.0084737	-0.433332	0.615678	TRUE	TRUE	2.3234	1.71969	-0.603716	OPC
ZNF71	0.285134	-0.0902094	0.0329655	-0.213384	0.615678	TRUE	TRUE	0.852255	0.642456	-0.209799	OPC
GNPDA2	0.285323	0.293014	0.647883	-0.0618547	0.61586	TRUE	TRUE	2.06444	1.71365	-0.350795	OPC
PPP2R3A	0.285424	-0.0424725	0.223208	-0.308154	0.615941	TRUE	TRUE	4.20642	3.43684	-0.769574	OPC
CACNA2D1	0.28569	0.165545	0.381453	-0.0503635	0.61638	TRUE	TRUE	7.46019	6.97344	-0.486747	OPC
RHBDD2	0.285956	0.137286	0.31906	-0.0444889	0.616815	TRUE	TRUE	1.01194	0.793955	-0.217982	OPC
MMAB	0.286096	-0.239326	0.0414107	-0.520063	0.61698	TRUE	TRUE	1.52338	1.01332	-0.510064	OPC
ATP5IF1	0.287037	0.0634025	0.312997	-0.186192	0.61791	TRUE	TRUE	1.1993	1.00444	-0.194863	OPC
CD9	0.287026	-0.506521	0.078217	-1.09126	0.61791	TRUE	TRUE	2.32848	1.53913	-0.789355	OPC
HSPD1	0.286981	0.347541	0.877339	-0.182257	0.61791	TRUE	TRUE	2.23577	2.60833	0.372559	OPC
MED12L	0.286804	0.344671	0.745151	-0.0558098	0.61791	TRUE	TRUE	5.81607	5.39905	-0.41702	OPC
METTL25	0.286788	0.0516236	0.406725	-0.303478	0.61791	TRUE	TRUE	3.54868	3.02178	-0.526901	OPC
PHF8	0.28691	0.218111	0.447189	-0.010967	0.61791	TRUE	TRUE	2.41374	2.20271	-0.211035	OPC
PRKACA	0.28679	-0.182024	0.021584	-0.385631	0.61791	TRUE	TRUE	1.32989	0.964545	-0.365349	OPC
TFG	0.287016	0.294769	0.62858	-0.0390417	0.61791	TRUE	TRUE	3.11038	2.68859	-0.421789	OPC
AL365356.1	0.287276	0.0828067	0.22673	-0.0611168	0.618016	TRUE	TRUE	0.694106	0.647749	-0.0463576	OPC
AMPH	0.287454	0.341499	0.735622	-0.0526238	0.618016	TRUE	TRUE	5.06109	4.57246	-0.488633	OPC
ANKRD52	0.287157	0.0909508	0.267231	-0.0853298	0.618016	TRUE	TRUE	1.40762	1.17302	-0.234592	OPC
C11orf49	0.287577	-0.0224578	0.281912	-0.326828	0.618016	TRUE	TRUE	4.65761	3.95493	-0.702679	OPC
FBN1	0.287439	0.116921	0.459963	-0.226122	0.618016	TRUE	TRUE	3.96496	3.41305	-0.55191	OPC
GTF2B	0.287336	0.19402	0.427718	-0.039678	0.618016	TRUE	TRUE	1.447	1.34046	-0.106539	OPC
LMO2	0.287581	0.1539	0.513649	-0.205849	0.618016	TRUE	TRUE	0.885305	0.625735	-0.25957	OPC
ZNF432	0.287596	-0.193818	0.0296118	-0.417248	0.618016	TRUE	TRUE	1.39186	1.00379	-0.388064	OPC
ADD3	0.28769	0.165153	0.361918	-0.0316127	0.618081	TRUE	TRUE	7.30105	6.78735	-0.5137	OPC
PDPK1	0.287964	0.18752	0.491205	-0.116165	0.618533	TRUE	TRUE	1.61314	1.47499	-0.138151	OPC
ADCY9	0.288156	0.220004	0.554122	-0.114113	0.618545	TRUE	TRUE	3.28631	3.04356	-0.242753	OPC
BICD1	0.288161	-0.186758	0.0485895	-0.422106	0.618545	TRUE	TRUE	6.54513	5.63073	-0.914397	OPC
IGF2R	0.288039	-0.099922	0.308519	-0.508363	0.618545	TRUE	TRUE	3.39288	2.90275	-0.490127	OPC
DYNLRB1	0.288421	-0.100228	0.0232455	-0.223703	0.618966	TRUE	TRUE	0.827056	0.563884	-0.263173	OPC
ADIPOR2	0.288773	-0.209302	0.433407	-0.852011	0.619037	TRUE	TRUE	2.4723	2.29089	-0.181406	OPC
GPR39	0.288679	-0.19021	0.0278251	-0.408245	0.619037	TRUE	TRUE	1.1253	0.715754	-0.409544	OPC
PAPSS1	0.288654	0.376251	0.903815	-0.151313	0.619037	TRUE	TRUE	4.45179	4.27235	-0.179447	OPC
SENP5	0.288607	-0.32102	0.0762473	-0.718287	0.619037	TRUE	TRUE	3.87701	3.06749	-0.80952	OPC
SLC2A11	0.288766	-0.0395888	0.260237	-0.339415	0.619037	TRUE	TRUE	0.964019	0.767881	-0.196138	OPC
TNPO3	0.288951	0.298038	0.66311	-0.0670353	0.619281	TRUE	TRUE	3.07655	2.81932	-0.257236	OPC
AL450992.2	0.289081	-0.0982961	0.046249	-0.242841	0.619423	TRUE	TRUE	0.756733	0.487911	-0.268821	OPC
ADNP2	0.289259	0.185635	0.390621	-0.0193517	0.619531	TRUE	TRUE	1.64293	1.48061	-0.162316	OPC
QSOX1	0.289228	0.245616	0.550215	-0.0589825	0.619531	TRUE	TRUE	1.84564	1.60846	-0.237186	OPC
MTHFD1L	0.289414	-0.458548	0.201376	-1.11847	0.619631	TRUE	TRUE	3.79976	2.82459	-0.975163	OPC
TNRC18	0.289434	0.207128	0.528847	-0.114591	0.619631	TRUE	TRUE	4.15751	3.75559	-0.401914	OPC
MTMR7	0.289528	-0.161205	0.119061	-0.44147	0.619696	TRUE	TRUE	5.00563	4.26953	-0.736103	OPC
NME2	0.289833	-0.0871913	0.185255	-0.359638	0.620212	TRUE	TRUE	1.21391	0.7146	-0.499309	OPC
CMTM8	0.290011	0.3162	0.711762	-0.0793623	0.62032	TRUE	TRUE	1.20995	1.19877	-0.0111826	OPC
RFNG	0.28997	0.206857	0.468832	-0.0551176	0.62032	TRUE	TRUE	0.867964	0.903174	0.03521	OPC
HSPA14.1	0.290168	0.113365	0.263871	-0.0371404	0.62038	TRUE	TRUE	1.06955	0.939897	-0.129649	OPC
SLC39A9	0.290112	-0.0811322	0.142928	-0.305192	0.62038	TRUE	TRUE	2.44181	1.8225	-0.619307	OPC
AC008969.1	0.290488	-0.35757	0.0520838	-0.767225	0.620745	TRUE	TRUE	2.76983	2.01097	-0.75886	OPC
C2orf49	0.290658	-0.119697	0.0337312	-0.273126	0.620745	TRUE	TRUE	1.02303	0.73949	-0.283535	OPC
DTD1	0.290589	-0.0792015	0.229288	-0.387691	0.620745	TRUE	TRUE	3.439	2.77422	-0.664775	OPC
FBXO44	0.290463	0.115151	0.262012	-0.0317114	0.620745	TRUE	TRUE	0.823047	0.790862	-0.0321845	OPC
UNC80	0.290612	-0.107232	0.102395	-0.316859	0.620745	TRUE	TRUE	7.65758	6.74026	-0.917322	OPC
ABHD10	0.290901	-0.123721	0.0361135	-0.283555	0.620854	TRUE	TRUE	1.2007	0.798841	-0.401861	OPC
CD276	0.290829	-0.13039	0.0870147	-0.347794	0.620854	TRUE	TRUE	1.05914	0.699889	-0.359253	OPC
ESR1	0.290842	0.387831	0.843174	-0.0675115	0.620854	TRUE	TRUE	1.11094	1.07005	-0.0408905	OPC
C1QL2	0.291254	0.104813	0.365146	-0.155519	0.621183	TRUE	TRUE	1.7763	1.54703	-0.229265	OPC
NME4	0.291312	-0.144744	0.0326409	-0.322128	0.621183	TRUE	TRUE	0.859487	0.519473	-0.340015	OPC
OXNAD1	0.291255	0.145334	0.362652	-0.0719839	0.621183	TRUE	TRUE	2.16261	1.92031	-0.242302	OPC
SEMA6C	0.291243	-0.0240765	0.147274	-0.195427	0.621183	TRUE	TRUE	1.18925	0.886636	-0.302613	OPC
C12orf65	0.291642	0.138041	0.326617	-0.0505357	0.621614	TRUE	TRUE	0.785241	0.676844	-0.108396	OPC
DLG3	0.29162	0.0393375	0.25042	-0.171745	0.621614	TRUE	TRUE	1.92409	1.49308	-0.431017	OPC
C6orf89	0.292216	-0.183895	0.0403159	-0.408105	0.622208	TRUE	TRUE	2.60613	2.01479	-0.59134	OPC
FDFT1	0.292404	-0.0297795	0.612149	-0.671708	0.622208	TRUE	TRUE	2.65393	2.30817	-0.34576	OPC
KCMF1	0.292434	-0.212698	0.0501741	-0.475571	0.622208	TRUE	TRUE	2.83469	2.10206	-0.732628	OPC
KDM7A	0.292118	0.289103	0.626833	-0.048626	0.622208	TRUE	TRUE	2.01931	2.09596	0.076655	OPC
KMT2D	0.292367	-0.302475	0.0611145	-0.666064	0.622208	TRUE	TRUE	1.67585	1.13591	-0.539944	OPC
PRKAR1A	0.292364	0.247612	0.623421	-0.128196	0.622208	TRUE	TRUE	2.49497	2.11851	-0.376464	OPC
RNF128	0.292189	0.146415	0.399717	-0.106887	0.622208	TRUE	TRUE	1.49789	1.22519	-0.272705	OPC
TMTC2	0.292264	-0.169652	0.0447515	-0.384055	0.622208	TRUE	TRUE	2.17319	1.64358	-0.529609	OPC
AC009522.1	0.292687	-0.0975608	0.171726	-0.366847	0.622325	TRUE	TRUE	0.999247	0.861627	-0.13762	OPC
MTHFSD	0.292807	-0.0485642	0.0999151	-0.197044	0.622325	TRUE	TRUE	0.996194	0.693795	-0.302399	OPC
PMS1	0.292696	0.197981	0.538332	-0.14237	0.622325	TRUE	TRUE	4.71547	4.41791	-0.297566	OPC
TLE5	0.29286	0.232681	0.526941	-0.0615789	0.622325	TRUE	TRUE	2.26084	1.84019	-0.420653	OPC
WNT2B	0.29271	-0.147698	0.0974813	-0.392877	0.622325	TRUE	TRUE	1.15504	0.781749	-0.37329	OPC
ZDHHC8	0.292874	-0.129571	-0.000420268	-0.258721	0.622325	TRUE	TRUE	0.763284	0.527847	-0.235437	OPC
A2M	0.293062	-0.115895	0.0221612	-0.253951	0.622589	TRUE	TRUE	0.859464	0.570245	-0.28922	OPC
SUCO	0.293232	0.196969	0.466646	-0.0727077	0.622814	TRUE	TRUE	4.02125	3.46965	-0.551597	OPC
GAB2	0.293531	-0.237702	0.10728	-0.582683	0.623298	TRUE	TRUE	5.8347	5.04244	-0.792257	OPC
NFATC3	0.293622	0.262848	0.691677	-0.165981	0.623298	TRUE	TRUE	3.10432	2.93967	-0.164651	OPC
PLXNC1	0.293653	0.346423	0.882523	-0.189677	0.623298	TRUE	TRUE	2.25079	2.40003	0.14924	OPC
DCAF6	0.293911	0.370649	0.824134	-0.0828356	0.623708	TRUE	TRUE	4.43368	4.1036	-0.330085	OPC
RPL7A	0.294155	-0.490624	0.0781328	-1.05938	0.624091	TRUE	TRUE	3.032	1.55189	-1.48011	OPC
RAD51-AS1	0.294518	-0.217982	0.0522731	-0.488238	0.62445	TRUE	TRUE	1.44322	0.983485	-0.459738	OPC
STK39	0.294513	-0.299196	0.0958331	-0.694225	0.62445	TRUE	TRUE	6.08953	5.06068	-1.02886	OPC
ZNF766	0.294394	-0.118535	0.0225483	-0.259619	0.62445	TRUE	TRUE	1.04653	0.776667	-0.269864	OPC
TNFRSF1A	0.29466	0.136868	0.456852	-0.183116	0.624531	TRUE	TRUE	1.19943	1.05712	-0.142318	OPC
TUBB4A	0.294685	-0.19366	0.0414028	-0.428724	0.624531	TRUE	TRUE	0.856079	0.5409	-0.315179	OPC
C2orf42	0.294848	-0.0570306	0.0616796	-0.175741	0.62474	TRUE	TRUE	0.771612	0.612311	-0.159301	OPC
AC040168.1	0.295327	-0.193137	0.127279	-0.513552	0.624936	TRUE	TRUE	1.72087	1.1966	-0.524269	OPC
AL139317.5	0.295304	-0.062576	0.191657	-0.316809	0.624936	TRUE	TRUE	1.94635	1.48624	-0.46011	OPC
ARNTL2	0.295277	-0.068004	0.103692	-0.2397	0.624936	TRUE	TRUE	0.785714	0.537046	-0.248667	OPC
FCHO2	0.295134	0.406252	1.20441	-0.39191	0.624936	TRUE	TRUE	3.97297	3.91731	-0.0556602	OPC
POLH	0.295184	-0.107964	0.0377781	-0.253705	0.624936	TRUE	TRUE	0.990228	0.695162	-0.295067	OPC
POP1	0.295144	-0.130077	0.0437582	-0.303912	0.624936	TRUE	TRUE	0.975104	0.679306	-0.295798	OPC
NEK3	0.295534	-0.0756893	0.0839502	-0.235329	0.625237	TRUE	TRUE	1.3274	0.988461	-0.33894	OPC
LMBR1L	0.295632	0.197834	0.429201	-0.033534	0.625309	TRUE	TRUE	1.15461	1.19012	0.0355183	OPC
TTYH3	0.295741	-0.0970125	0.108266	-0.302291	0.625403	TRUE	TRUE	1.32468	0.941838	-0.382843	OPC
SNHG7	0.295814	0.0778444	0.201263	-0.045574	0.625421	TRUE	TRUE	0.669782	0.634155	-0.0356275	OPC
MTF2	0.296132	0.523083	1.20883	-0.162661	0.625504	TRUE	TRUE	4.53145	4.1915	-0.339949	OPC
MYOM1	0.296143	0.0213711	0.427324	-0.384582	0.625504	TRUE	TRUE	2.72503	2.2303	-0.494729	OPC
PPP2R5A	0.296219	0.145553	0.420809	-0.129702	0.625504	TRUE	TRUE	2.1499	1.95285	-0.197053	OPC
SPATA13	0.296298	0.0753249	0.401807	-0.251157	0.625504	TRUE	TRUE	2.97481	2.22809	-0.746728	OPC
TBC1D9B	0.296305	-0.2156	0.0207363	-0.451936	0.625504	TRUE	TRUE	1.96985	1.49874	-0.471104	OPC
TMEM131	0.29606	0.293592	0.646254	-0.0590702	0.625504	TRUE	TRUE	5.81636	5.48611	-0.330249	OPC
VPS51	0.296122	0.173346	0.43541	-0.0887185	0.625504	TRUE	TRUE	2.2582	1.8531	-0.405103	OPC
B4GALT6	0.2964	0.226709	0.778193	-0.324774	0.625566	TRUE	TRUE	3.84286	3.11922	-0.723643	OPC
MRFAP1	0.296463	-0.029013	0.110421	-0.168447	0.625566	TRUE	TRUE	0.923852	0.641302	-0.282551	OPC
AC009495.1	0.296563	0.124365	0.41653	-0.167801	0.62564	TRUE	TRUE	1.3854	1.33013	-0.0552651	OPC
ELAVL1	0.296769	-0.0247501	0.221515	-0.271015	0.625939	TRUE	TRUE	2.97868	2.39326	-0.585424	OPC
COX7C	0.296926	-0.269039	0.0530252	-0.591102	0.625939	TRUE	TRUE	1.779	1.07972	-0.699283	OPC
CSNK1E	0.296963	-0.404999	0.114808	-0.924807	0.625939	TRUE	TRUE	3.97456	3.25688	-0.717683	OPC
RAB11FIP3	0.296852	-0.21038	0.0557349	-0.476494	0.625939	TRUE	TRUE	3.94825	3.29364	-0.654611	OPC
B4GAT1	0.297043	-0.215383	0.0450291	-0.475795	0.625971	TRUE	TRUE	1.27051	0.765283	-0.505231	OPC
ALDH3A2	0.297478	0.145481	0.336502	-0.0455414	0.62622	TRUE	TRUE	1.72761	1.49516	-0.232446	OPC
CCDC148	0.297277	0.00774863	0.257388	-0.24189	0.62622	TRUE	TRUE	0.953735	0.80459	-0.149145	OPC
DSEL	0.297484	0.404276	0.941648	-0.133096	0.62622	TRUE	TRUE	5.06741	4.77515	-0.292255	OPC
FAM126B	0.297396	0.284974	0.615889	-0.0459421	0.62622	TRUE	TRUE	3.93172	3.56717	-0.364547	OPC
TMOD2	0.297446	0.420406	0.908099	-0.0672868	0.62622	TRUE	TRUE	5.36223	5.2306	-0.131635	OPC
AP1S2	0.297595	0.108982	0.281634	-0.0636702	0.626292	TRUE	TRUE	1.33295	1.10281	-0.230143	OPC
LINC02615	0.297647	-0.135204	0.0372005	-0.307609	0.626292	TRUE	TRUE	1.11998	0.731554	-0.388427	OPC
GAS8	0.297972	0.0542543	0.252283	-0.143775	0.626705	TRUE	TRUE	0.972606	0.914147	-0.0584586	OPC
KIAA1549L	0.297939	0.548862	1.24682	-0.149097	0.626705	TRUE	TRUE	2.74625	2.64856	-0.0976832	OPC
CARM1	0.298145	-0.127297	0.0314916	-0.286086	0.626796	TRUE	TRUE	1.22149	0.878561	-0.342927	OPC
RPLP1	0.298109	-0.594431	0.144999	-1.33386	0.626796	TRUE	TRUE	3.56914	1.73643	-1.83271	OPC
AHCYL2	0.298234	0.211827	0.474936	-0.0512811	0.626848	TRUE	TRUE	4.90011	4.32309	-0.577016	OPC
DOP1A	0.298348	-0.195833	0.0678957	-0.459562	0.626951	TRUE	TRUE	6.03234	5.31126	-0.721087	OPC
BRD8	0.298548	-0.386228	0.0890586	-0.861514	0.627235	TRUE	TRUE	2.809	2.18379	-0.625203	OPC
DLL1	0.298744	-0.29778	0.0624571	-0.658017	0.627512	TRUE	TRUE	1.75594	1.29153	-0.464414	OPC
ARMCX3	0.299405	0.160801	0.392542	-0.0709408	0.62805	TRUE	TRUE	2.30675	1.88837	-0.418379	OPC
BIRC6	0.299246	-0.103841	0.0791587	-0.286841	0.62805	TRUE	TRUE	7.6844	7.26306	-0.42134	OPC
CBWD3	0.299299	-0.108498	0.0270356	-0.244032	0.62805	TRUE	TRUE	0.946981	0.700007	-0.246975	OPC
DYNC1LI1	0.299113	0.175238	0.401574	-0.051098	0.62805	TRUE	TRUE	2.47555	2.12692	-0.34863	OPC
MRPS28	0.299211	0.177623	0.543658	-0.188412	0.62805	TRUE	TRUE	4.81867	4.13013	-0.688542	OPC
PIGM	0.299367	-0.124635	0.0316049	-0.280875	0.62805	TRUE	TRUE	1.28595	0.901956	-0.383994	OPC
VAPB	0.299454	0.190955	0.461086	-0.0791757	0.62805	TRUE	TRUE	2.20965	1.80692	-0.402733	OPC
SRGAP2	0.299544	0.0964536	0.458907	-0.266	0.628104	TRUE	TRUE	4.56423	3.83614	-0.728091	OPC
ABCG2	0.300236	0.0114291	0.475924	-0.453066	0.628467	TRUE	TRUE	0.870284	0.544494	-0.32579	OPC
CPB2	0.300161	0.134106	0.463415	-0.195202	0.628467	TRUE	TRUE	1.00209	0.993643	-0.00844566	OPC
EIF4H	0.300181	0.0227421	0.250682	-0.205198	0.628467	TRUE	TRUE	1.76612	1.32582	-0.440303	OPC
NKX2-2	0.300044	-0.266616	0.119664	-0.652895	0.628467	TRUE	TRUE	2.22897	1.55277	-0.6762	OPC
SEC14L1	0.299806	-0.172667	0.146996	-0.492329	0.628467	TRUE	TRUE	2.40538	1.99893	-0.406453	OPC
TMEM164	0.300197	0.172226	0.397824	-0.0533716	0.628467	TRUE	TRUE	2.10149	1.73158	-0.369903	OPC
TRPV1	0.300101	-0.190144	0.0766097	-0.456898	0.628467	TRUE	TRUE	0.952943	0.710249	-0.242694	OPC
ZNF354C	0.30008	0.125163	0.285298	-0.0349719	0.628467	TRUE	TRUE	1.22803	1.07047	-0.157562	OPC
LY6H	0.300318	0.302465	0.717671	-0.112742	0.628502	TRUE	TRUE	2.2287	2.09345	-0.135248	OPC
AC078881.1	0.300747	-0.244756	0.0449622	-0.534475	0.628801	TRUE	TRUE	1.17309	0.823177	-0.349914	OPC
ARHGEF4	0.300849	0.0337184	0.258355	-0.190919	0.628801	TRUE	TRUE	6.40907	5.93119	-0.477881	OPC
C15orf40	0.300831	-0.196112	0.0375784	-0.429802	0.628801	TRUE	TRUE	1.30965	0.862541	-0.447109	OPC
CXXC4	0.300644	0.677366	1.77333	-0.418599	0.628801	TRUE	TRUE	3.40264	3.58659	0.183954	OPC
TMEM50B	0.300656	0.211281	0.485488	-0.0629261	0.628801	TRUE	TRUE	2.61836	2.33702	-0.28134	OPC
ZEB2	0.300838	-0.118367	0.210067	-0.446801	0.628801	TRUE	TRUE	7.76913	6.82079	-0.948341	OPC
AC004797.1	0.301896	-0.10202	0.0434292	-0.247469	0.62935	TRUE	TRUE	1.16995	0.868091	-0.30186	OPC
AC019205.1	0.301819	-0.30497	0.077337	-0.687278	0.62935	TRUE	TRUE	2.63552	1.84514	-0.790374	OPC
AL391807.1	0.302085	0.288847	0.624005	-0.0463113	0.62935	TRUE	TRUE	4.00137	3.58607	-0.415304	OPC
ANP32B	0.301934	-0.124001	0.0505771	-0.298579	0.62935	TRUE	TRUE	1.14142	0.826618	-0.314802	OPC
CCT6A	0.301972	-0.130784	0.0426316	-0.3042	0.62935	TRUE	TRUE	1.53471	1.15721	-0.377501	OPC
CIAO2A	0.301277	0.0463496	0.250796	-0.158097	0.62935	TRUE	TRUE	1.18579	0.961423	-0.224369	OPC
IWS1	0.301731	0.188257	0.4412	-0.0646865	0.62935	TRUE	TRUE	3.36659	2.95404	-0.412551	OPC
NBPF26	0.301584	-0.0624484	0.488406	-0.613302	0.62935	TRUE	TRUE	0.879534	0.689066	-0.190469	OPC
PSMB7	0.301608	0.136007	0.348819	-0.0768037	0.62935	TRUE	TRUE	2.10014	1.71548	-0.384659	OPC
RXRB	0.30208	-0.100733	0.0421648	-0.243631	0.62935	TRUE	TRUE	0.939847	0.637135	-0.302712	OPC
SETX	0.302058	-0.165154	0.0980398	-0.428348	0.62935	TRUE	TRUE	3.99002	3.43961	-0.550418	OPC
SPDYE3	0.301706	-0.232079	0.0379852	-0.502143	0.62935	TRUE	TRUE	1.31231	0.840492	-0.471813	OPC
SRRT	0.301738	-0.220146	0.0403006	-0.480592	0.62935	TRUE	TRUE	1.19295	0.906086	-0.286867	OPC
SSBP4	0.301271	0.132434	0.304559	-0.0396915	0.62935	TRUE	TRUE	0.975419	0.813521	-0.161898	OPC
STYX	0.301977	-0.0264089	0.103619	-0.156437	0.62935	TRUE	TRUE	0.880532	0.676378	-0.204154	OPC
NUMBL	0.302411	0.10503	0.374391	-0.164331	0.629894	TRUE	TRUE	0.92196	0.850058	-0.0719027	OPC
ANAPC7	0.303765	-0.144083	0.0558982	-0.344065	0.629985	TRUE	TRUE	2.05396	1.60461	-0.449346	OPC
ANKRD54	0.303562	0.0604363	0.196081	-0.0752086	0.629985	TRUE	TRUE	0.841565	0.694108	-0.147456	OPC
COL16A1	0.30274	-0.346236	0.229386	-0.921858	0.629985	TRUE	TRUE	3.88281	2.85464	-1.02816	OPC
EPB41L4B	0.303555	0.310346	0.693768	-0.0730751	0.629985	TRUE	TRUE	0.936464	1.11838	0.181915	OPC
FBXL7	0.303314	-0.517703	0.191831	-1.22724	0.629985	TRUE	TRUE	6.29732	5.57654	-0.720781	OPC
FBXO4	0.303536	-0.102904	0.0573323	-0.263141	0.629985	TRUE	TRUE	1.19552	0.871282	-0.324236	OPC
GTF2IRD2B	0.303566	-0.316208	0.0531328	-0.685549	0.629985	TRUE	TRUE	1.84478	1.33249	-0.512282	OPC
HERC1	0.303353	-0.174053	0.0567505	-0.404856	0.629985	TRUE	TRUE	6.84282	6.30083	-0.541993	OPC
KCTD7	0.303141	-0.0901034	0.157829	-0.338036	0.629985	TRUE	TRUE	0.94534	0.668094	-0.277246	OPC
MINDY3	0.303815	0.024492	0.530391	-0.481407	0.629985	TRUE	TRUE	3.82325	3.14294	-0.680308	OPC
MPG	0.303803	-0.061217	0.0664855	-0.18892	0.629985	TRUE	TRUE	0.950288	0.707225	-0.243063	OPC
MTRR	0.303452	-0.138182	0.0328504	-0.309215	0.629985	TRUE	TRUE	1.54551	1.15187	-0.393638	OPC
NTN4	0.30273	0.277426	0.87842	-0.323568	0.629985	TRUE	TRUE	3.95098	3.49882	-0.452161	OPC
PPFIA3	0.303151	0.199481	0.449259	-0.0502976	0.629985	TRUE	TRUE	0.986447	0.983023	-0.00342333	OPC
PZP	0.303253	-0.0936112	0.0101372	-0.19736	0.629985	TRUE	TRUE	0.893857	0.619915	-0.273942	OPC
SHD	0.303819	0.0268164	0.201866	-0.148233	0.629985	TRUE	TRUE	0.729677	0.584003	-0.145674	OPC
TANC2	0.302717	-0.0810915	0.0337991	-0.195982	0.629985	TRUE	TRUE	9.35638	9.18498	-0.171403	OPC
TRMT1L	0.303164	0.287807	0.642958	-0.0673451	0.629985	TRUE	TRUE	1.59698	1.43175	-0.165235	OPC
TSIX	0.303388	-0.546864	0.280056	-1.37378	0.629985	TRUE	TRUE	1.45326	0.479416	-0.973844	OPC
ZFAND6	0.302574	0.254437	0.666417	-0.157544	0.629985	TRUE	TRUE	3.88539	3.3597	-0.525689	OPC
ZFP82	0.303211	0.16876	0.473704	-0.136185	0.629985	TRUE	TRUE	1.76688	1.51865	-0.248231	OPC
MBLAC2	0.304255	0.0268109	0.159087	-0.105465	0.630753	TRUE	TRUE	0.744706	0.591825	-0.152881	OPC
AC097716.1	0.304404	-0.0695906	0.0375008	-0.176682	0.630928	TRUE	TRUE	0.729948	0.517075	-0.212873	OPC
MINK1	0.304482	-0.0725049	0.236162	-0.381172	0.630954	TRUE	TRUE	2.04569	1.81383	-0.231862	OPC
EIF4G1	0.304684	-0.122263	0.0333975	-0.277923	0.630987	TRUE	TRUE	1.20177	0.88955	-0.312222	OPC
KIF1BP	0.304573	-0.0565398	0.120037	-0.233116	0.630987	TRUE	TRUE	1.6165	1.2023	-0.414197	OPC
RNF139	0.304756	-0.0743286	0.0464377	-0.195095	0.630987	TRUE	TRUE	0.864872	0.542681	-0.322191	OPC
SYTL4	0.304814	-0.107875	0.318021	-0.533772	0.630987	TRUE	TRUE	1.37198	1.31856	-0.0534207	OPC
UBXN2A	0.304823	0.1827	0.432025	-0.0666249	0.630987	TRUE	TRUE	3.07762	2.53898	-0.53864	OPC
DENND11	0.305101	0.183353	0.418399	-0.0516934	0.631159	TRUE	TRUE	2.65671	2.28987	-0.366836	OPC
PDK3	0.305087	0.0952124	0.278729	-0.0883038	0.631159	TRUE	TRUE	0.803308	0.822568	0.0192597	OPC
SLC43A3	0.30502	-0.122327	4.53788e-05	-0.244699	0.631159	TRUE	TRUE	0.844527	0.556051	-0.288477	OPC
ZFAND1	0.305412	0.039484	0.206463	-0.127495	0.631666	TRUE	TRUE	1.46414	1.14785	-0.316285	OPC
CTDSPL	0.305533	-0.0345259	0.543776	-0.612828	0.631783	TRUE	TRUE	4.62916	4.34787	-0.281293	OPC
FAM222B	0.30561	-0.180738	0.26339	-0.624865	0.631784	TRUE	TRUE	3.95693	3.1844	-0.772531	OPC
RRM1	0.305664	-0.155805	0.0442315	-0.355841	0.631784	TRUE	TRUE	1.0538	0.601106	-0.452695	OPC
RECQL	0.305833	-0.148267	0.0130091	-0.309543	0.631942	TRUE	TRUE	1.01544	0.605622	-0.409819	OPC
TOPBP1	0.305871	-0.0540727	0.140205	-0.24835	0.631942	TRUE	TRUE	1.80384	1.36564	-0.438206	OPC
ACAP3	0.306077	0.406298	1.00335	-0.190755	0.632233	TRUE	TRUE	4.38254	3.95252	-0.430017	OPC
AC078785.1	0.307174	0.0562864	0.269923	-0.157351	0.632882	TRUE	TRUE	1.68982	1.48535	-0.20447	OPC
CAPN1	0.30675	0.109384	0.241683	-0.0229162	0.632882	TRUE	TRUE	0.671828	0.614086	-0.0577422	OPC
COPB2	0.307135	0.205624	0.425035	-0.0137879	0.632882	TRUE	TRUE	2.32142	2.05113	-0.270285	OPC
HOMER1	0.307078	0.291924	0.637273	-0.0534253	0.632882	TRUE	TRUE	3.64943	3.25288	-0.396548	OPC
KRBOX1	0.307081	0.10126	0.237416	-0.0348968	0.632882	TRUE	TRUE	0.788378	0.675816	-0.112561	OPC
LEMD3	0.307047	0.299829	0.656723	-0.0570645	0.632882	TRUE	TRUE	3.4466	3.10648	-0.340117	OPC
NUDT4	0.307001	0.0341729	0.37861	-0.310264	0.632882	TRUE	TRUE	1.30457	1.10998	-0.194593	OPC
RALGPS2	0.306595	0.616869	1.40323	-0.169487	0.632882	TRUE	TRUE	5.66581	5.91254	0.246729	OPC
SDK2	0.306602	0.164161	0.384767	-0.0564446	0.632882	TRUE	TRUE	0.70364	0.672184	-0.0314567	OPC
SEH1L	0.307099	-0.125504	0.0422445	-0.293252	0.632882	TRUE	TRUE	0.828784	0.536499	-0.292285	OPC
TSPAN5	0.307084	0.171825	0.619216	-0.275566	0.632882	TRUE	TRUE	3.67966	3.51068	-0.168971	OPC
TSTD2	0.306558	-0.25211	0.0575388	-0.561759	0.632882	TRUE	TRUE	2.69605	1.97546	-0.720597	OPC
AL133325.3	0.307399	-0.270454	0.0942547	-0.635163	0.632896	TRUE	TRUE	1.53766	0.874739	-0.662918	OPC
HSPE1	0.307386	0.31288	0.756449	-0.130689	0.632896	TRUE	TRUE	1.06181	1.45157	0.389757	OPC
KLHL8	0.307466	-0.0427838	0.197477	-0.283045	0.632896	TRUE	TRUE	2.6607	2.07979	-0.580902	OPC
NIPAL3	0.307314	-0.127239	0.560292	-0.814769	0.632896	TRUE	TRUE	3.23787	2.60984	-0.628037	OPC
PIKFYVE	0.307573	0.466636	1.0833	-0.150027	0.632896	TRUE	TRUE	4.47264	4.43441	-0.0382235	OPC
SBNO1	0.307553	-0.218231	0.0640356	-0.500498	0.632896	TRUE	TRUE	2.64538	2.13614	-0.509242	OPC
SLC25A53	0.30786	0.284444	0.703772	-0.134885	0.633353	TRUE	TRUE	1.6913	1.71052	0.0192188	OPC
EPN2-AS1	0.308011	-0.370651	0.0983965	-0.839698	0.633529	TRUE	TRUE	3.55155	2.55598	-0.995571	OPC
NCK1-DT	0.308498	-0.100363	0.026708	-0.227435	0.634396	TRUE	TRUE	0.908814	0.620502	-0.288312	OPC
USP6NL	0.308718	-0.322982	0.146682	-0.792647	0.634714	TRUE	TRUE	2.82367	2.08462	-0.739045	OPC
LINC02175	0.30909	0.157597	0.554481	-0.239287	0.635345	TRUE	TRUE	2.60472	2.14097	-0.463749	OPC
RUFY3	0.309313	0.205768	0.491977	-0.0804405	0.635668	TRUE	TRUE	6.11641	5.78525	-0.331151	OPC
INTU	0.309391	0.464783	1.07175	-0.142189	0.635694	TRUE	TRUE	2.47181	2.10899	-0.362824	OPC
FAM168B	0.309622	0.0791853	0.291833	-0.133462	0.635898	TRUE	TRUE	2.09654	1.63816	-0.458378	OPC
HIF1AN	0.309573	0.11847	0.306878	-0.0699383	0.635898	TRUE	TRUE	1.55506	1.2464	-0.308661	OPC
ELP2	0.309927	0.330678	0.799225	-0.137868	0.63639	TRUE	TRUE	3.73954	3.53695	-0.202594	OPC
CPE	0.31022	-0.202957	0.180338	-0.586253	0.636722	TRUE	TRUE	6.6191	5.74165	-0.877452	OPC
KIAA0232	0.310161	-0.372263	0.180805	-0.925331	0.636722	TRUE	TRUE	5.33307	4.67177	-0.661296	OPC
ARHGAP21	0.310588	0.17212	0.406668	-0.0624271	0.636896	TRUE	TRUE	7.96809	8.34504	0.376953	OPC
GNPTG	0.310596	-0.121405	0.168491	-0.411302	0.636896	TRUE	TRUE	1.39793	1.0625	-0.335439	OPC
GPATCH11	0.310633	-0.114339	0.024938	-0.253616	0.636896	TRUE	TRUE	0.978053	0.67844	-0.299613	OPC
SF3B2	0.310497	0.178713	0.397404	-0.0399772	0.636896	TRUE	TRUE	1.72443	1.51932	-0.205101	OPC
ZDHHC11B	0.310435	0.174566	0.565948	-0.216815	0.636896	TRUE	TRUE	0.927765	0.838329	-0.089436	OPC
LONP2	0.310902	-0.201748	0.0719998	-0.475496	0.637312	TRUE	TRUE	5.38781	4.65002	-0.73779	OPC
KCNMB2	0.311118	-0.162817	0.142953	-0.468587	0.637486	TRUE	TRUE	10.7316	10.2331	-0.498505	OPC
TTLL5	0.311083	0.203644	0.45961	-0.0523226	0.637486	TRUE	TRUE	3.32441	2.96843	-0.355986	OPC
ZNF417	0.311346	0.00656319	0.179548	-0.166422	0.637819	TRUE	TRUE	1.00386	0.862904	-0.140955	OPC
AC061958.1	0.311436	-0.283231	0.0717282	-0.638189	0.637869	TRUE	TRUE	1.89884	1.24848	-0.650362	OPC
ADGRB3	0.311572	0.216116	0.502042	-0.0698099	0.638012	TRUE	TRUE	11.0917	11.2318	0.140084	OPC
ERO1A	0.311807	0.184282	0.455262	-0.0866975	0.638359	TRUE	TRUE	1.65687	1.33256	-0.324306	OPC
PITPNB	0.311894	-0.0627704	0.209148	-0.334689	0.638402	TRUE	TRUE	3.35822	2.87767	-0.480551	OPC
ABHD18	0.312182	-0.151073	0.337285	-0.639432	0.638586	TRUE	TRUE	2.93786	2.22779	-0.710072	OPC
TBC1D16	0.312067	-0.18577	0.111262	-0.482802	0.638586	TRUE	TRUE	1.48504	1.10389	-0.381151	OPC
USP5	0.312138	-0.0472453	0.0876617	-0.182152	0.638586	TRUE	TRUE	0.826496	0.568248	-0.258249	OPC
AC027279.1	0.312603	-0.0712832	0.049397	-0.191963	0.638756	TRUE	TRUE	0.849833	0.67265	-0.177183	OPC
ARHGAP23	0.312398	-0.146575	0.050559	-0.343708	0.638756	TRUE	TRUE	1.9164	1.48959	-0.426804	OPC
DDX55	0.312513	-0.129146	0.0422363	-0.300528	0.638756	TRUE	TRUE	1.4573	1.1829	-0.274393	OPC
FAM133A	0.312667	0.144213	0.392892	-0.104466	0.638756	TRUE	TRUE	1.19593	0.925428	-0.270502	OPC
SHB	0.312524	0.208993	0.481171	-0.0631852	0.638756	TRUE	TRUE	1.19799	1.06638	-0.13161	OPC
SLC11A2	0.312721	0.249119	0.511772	-0.0135347	0.638756	TRUE	TRUE	3.85599	3.31962	-0.536371	OPC
WFDC1	0.312726	0.381663	0.985628	-0.222302	0.638756	TRUE	TRUE	1.96137	1.66227	-0.299101	OPC
SHISA7	0.312896	-0.190379	0.0435818	-0.424341	0.63897	TRUE	TRUE	2.8513	2.34694	-0.504363	OPC
KBTBD3	0.313141	0.0434656	0.214963	-0.128032	0.639336	TRUE	TRUE	1.42558	1.12836	-0.29722	OPC
AC004943.2	0.313359	0.042336	0.326448	-0.241776	0.639512	TRUE	TRUE	1.53077	1.04937	-0.481404	OPC
RBPJ	0.313306	0.29147	0.649429	-0.0664889	0.639512	TRUE	TRUE	6.59064	6.4539	-0.136743	OPC
OSTM1	0.313506	-0.069309	0.375424	-0.514042	0.639677	TRUE	TRUE	1.98272	1.52299	-0.459722	OPC
DSCAM	0.313708	-0.116432	0.028391	-0.261255	0.639955	TRUE	TRUE	12.5667	12.3942	-0.172457	OPC
SDCBP	0.313962	0.0764739	0.316376	-0.163429	0.640337	TRUE	TRUE	1.32257	1.08527	-0.237305	OPC
IGFBP5	0.314246	0.245345	0.641357	-0.150666	0.64056	TRUE	TRUE	0.789086	1.05486	0.265773	OPC
PPIP5K1	0.314269	-0.0638709	0.0820292	-0.209771	0.64056	TRUE	TRUE	0.951016	0.808886	-0.14213	OPC
SYNC	0.314145	-0.207421	0.0401254	-0.454967	0.64056	TRUE	TRUE	1.76463	1.34865	-0.415979	OPC
RABGEF1	0.315119	-0.375718	0.164437	-0.915873	0.642022	TRUE	TRUE	5.54887	4.89349	-0.655389	OPC
STIMATE	0.315066	-0.158044	0.105485	-0.421572	0.642022	TRUE	TRUE	1.58135	1.09337	-0.487974	OPC
AL021368.2	0.315374	-0.0453059	0.161835	-0.252446	0.642137	TRUE	TRUE	2.25134	1.66911	-0.582232	OPC
NBDY	0.315326	0.294776	0.748511	-0.158959	0.642137	TRUE	TRUE	3.60728	3.24293	-0.364342	OPC
PWP1	0.315307	-0.137365	0.044374	-0.319105	0.642137	TRUE	TRUE	1.72662	1.27868	-0.447949	OPC
AC104162.2	0.315598	-0.0844558	0.060578	-0.22949	0.642322	TRUE	TRUE	0.980374	0.730976	-0.249399	OPC
GDAP1	0.315593	0.186772	0.537002	-0.163457	0.642322	TRUE	TRUE	6.89801	6.45714	-0.440866	OPC
PCDH10	0.315978	-0.140955	0.367137	-0.649047	0.642827	TRUE	TRUE	3.19589	2.49588	-0.700011	OPC
SENP7	0.315969	0.122717	0.328737	-0.0833026	0.642827	TRUE	TRUE	6.93173	6.74425	-0.187484	OPC
INHBA-AS1	0.31612	-0.168023	0.0461036	-0.382149	0.642846	TRUE	TRUE	0.814779	0.661395	-0.153384	OPC
SORBS2	0.316067	0.408601	1.01402	-0.19682	0.642846	TRUE	TRUE	6.59503	6.21509	-0.37994	OPC
AL356599.1	0.316337	0.376057	0.887261	-0.135148	0.643018	TRUE	TRUE	3.35961	2.98131	-0.378294	OPC
CCNYL1	0.316307	0.156554	0.404181	-0.091073	0.643018	TRUE	TRUE	1.49405	1.31019	-0.183858	OPC
GEMIN8	0.316514	0.0178643	0.209941	-0.174212	0.643243	TRUE	TRUE	1.33351	1.02695	-0.306564	OPC
CHST9	0.316623	1.3394	3.07876	-0.399953	0.643296	TRUE	TRUE	4.02735	6.50696	2.47962	OPC
TMEM237	0.316677	-0.0696464	0.0630614	-0.202354	0.643296	TRUE	TRUE	0.851346	0.594429	-0.256917	OPC
ZNF615	0.316739	-0.133832	0.00108067	-0.268745	0.643296	TRUE	TRUE	0.958289	0.59753	-0.36076	OPC
DGCR2	0.317185	-0.255977	0.0337297	-0.545684	0.643796	TRUE	TRUE	4.25817	3.32397	-0.934207	OPC
PXDNL	0.317154	0.0306879	0.163698	-0.102322	0.643796	TRUE	TRUE	0.812138	0.715837	-0.0963016	OPC
TOM1	0.317159	0.0834581	0.221505	-0.0545886	0.643796	TRUE	TRUE	0.76045	0.670057	-0.0903926	OPC
DNAJC27	0.317666	-0.03017	0.121917	-0.182257	0.644639	TRUE	TRUE	1.07473	0.83473	-0.239995	OPC
PRR3	0.31783	0.108906	0.38539	-0.167579	0.644836	TRUE	TRUE	1.12748	0.909514	-0.21797	OPC
FAU	0.318245	-0.104488	0.440376	-0.649353	0.645436	TRUE	TRUE	2.22371	1.2463	-0.977405	OPC
JMY	0.318259	0.309604	0.684592	-0.0653846	0.645436	TRUE	TRUE	3.17921	2.95715	-0.222056	OPC
AL136317.2	0.318392	0.104056	0.285481	-0.0773676	0.645517	TRUE	TRUE	0.765593	0.702384	-0.0632086	OPC
CLN6	0.318432	-0.0959394	0.0499321	-0.241811	0.645517	TRUE	TRUE	0.864097	0.705079	-0.159018	OPC
ZNF551	0.318796	-0.127326	0.0419194	-0.296572	0.646119	TRUE	TRUE	1.58086	1.18818	-0.392675	OPC
FHIT	0.318899	0.243469	0.577419	-0.0904807	0.646194	TRUE	TRUE	9.5312	9.46004	-0.0711556	OPC
ATP6AP1	0.319227	-0.232	0.048757	-0.512757	0.646216	TRUE	TRUE	1.79436	1.18604	-0.608314	OPC
NAXD	0.319243	0.0247854	0.237065	-0.187494	0.646216	TRUE	TRUE	1.02086	0.870256	-0.150599	OPC
RNF213-AS1	0.319199	0.0951231	0.332733	-0.142487	0.646216	TRUE	TRUE	1.06855	0.797833	-0.270719	OPC
TADA2A	0.319198	-0.185319	0.0547507	-0.425388	0.646216	TRUE	TRUE	1.6063	1.15074	-0.455563	OPC
ZCCHC24	0.319008	-0.161391	0.101121	-0.423902	0.646216	TRUE	TRUE	7.32559	6.74689	-0.578704	OPC
ACAN	0.319406	0.292315	0.66953	-0.084899	0.646411	TRUE	TRUE	0.971558	1.22513	0.25357	OPC
ZNF782	0.319641	0.0905581	0.349032	-0.167915	0.64675	TRUE	TRUE	3.67491	3.22232	-0.452598	OPC
SPRED2	0.319791	0.0853924	0.443063	-0.272278	0.646919	TRUE	TRUE	5.56715	5.12361	-0.443537	OPC
BCKDHB	0.319924	0.448115	0.999613	-0.103382	0.64699	TRUE	TRUE	5.01908	4.95474	-0.0643424	OPC
SRSF11	0.319959	-0.155972	0.15294	-0.464884	0.64699	TRUE	TRUE	7.0275	6.17705	-0.850445	OPC
U2AF2	0.320113	-0.106484	0.0301692	-0.243137	0.647167	TRUE	TRUE	0.987905	0.697454	-0.290451	OPC
BAZ1B	0.32032	-0.204814	0.191462	-0.601091	0.647438	TRUE	TRUE	2.76413	2.22384	-0.540293	OPC
ODF2	0.320381	-0.115828	0.04126	-0.272917	0.647438	TRUE	TRUE	1.23971	1.0044	-0.235307	OPC
ENTPD6	0.320563	0.17406	0.391305	-0.0431856	0.647464	TRUE	TRUE	1.51239	1.31344	-0.198947	OPC
SKA2	0.320594	-0.0424561	0.152376	-0.237289	0.647464	TRUE	TRUE	1.69247	1.30238	-0.39009	OPC
ZNF84	0.320531	0.206208	0.596993	-0.184577	0.647464	TRUE	TRUE	3.25553	2.94366	-0.311878	OPC
ABCB8	0.321019	-0.12785	0.0345394	-0.290239	0.647528	TRUE	TRUE	1.34938	0.910248	-0.439136	OPC
MARK4	0.320836	0.244801	0.604828	-0.115226	0.647528	TRUE	TRUE	2.25375	1.9965	-0.257249	OPC
SNX22	0.320833	-0.944374	0.247341	-2.13609	0.647528	TRUE	TRUE	3.85786	2.76247	-1.09539	OPC
SPRED3	0.320994	0.187025	0.494357	-0.120308	0.647528	TRUE	TRUE	0.916496	0.715237	-0.201259	OPC
THOC7	0.321027	-0.105524	0.0562532	-0.267301	0.647528	TRUE	TRUE	1.44489	1.05343	-0.391465	OPC
XYLT1	0.320926	-0.13016	0.238524	-0.498845	0.647528	TRUE	TRUE	10.4775	10.2816	-0.195875	OPC
ADI1	0.321129	-0.0680262	0.102182	-0.238234	0.6476	TRUE	TRUE	0.969871	0.760293	-0.209578	OPC
B3GALNT1	0.321615	-0.0714478	0.107607	-0.250502	0.647907	TRUE	TRUE	1.6056	1.18838	-0.417219	OPC
CDC73	0.321536	0.208569	0.552962	-0.135825	0.647907	TRUE	TRUE	4.09753	3.68108	-0.416449	OPC
IFT140	0.321413	-0.00776294	0.126835	-0.142361	0.647907	TRUE	TRUE	0.855488	0.719259	-0.136229	OPC
SQSTM1	0.321461	0.163766	0.506213	-0.17868	0.647907	TRUE	TRUE	1.8079	1.6612	-0.146701	OPC
ZNF614	0.321567	0.0875429	0.215846	-0.04076	0.647907	TRUE	TRUE	0.750136	0.618947	-0.131189	OPC
SLC37A3	0.321813	0.168527	0.396997	-0.0599438	0.648057	TRUE	TRUE	2.33783	2.01694	-0.320895	OPC
USP33	0.321823	0.340147	0.759886	-0.0795919	0.648057	TRUE	TRUE	5.34299	5.31247	-0.0305228	OPC
GPAT4	0.321945	0.214047	0.488551	-0.0604567	0.648168	TRUE	TRUE	1.60346	1.44487	-0.158586	OPC
NAT10	0.322019	-0.151202	0.0460107	-0.348416	0.648182	TRUE	TRUE	1.55395	1.18978	-0.364172	OPC
SUB1	0.322362	-0.173076	0.216592	-0.562743	0.648737	TRUE	TRUE	3.76647	3.13255	-0.633922	OPC
AL157392.3	0.322755	0.130856	0.322208	-0.0604963	0.649124	TRUE	TRUE	1.71754	1.46869	-0.24885	OPC
ARPC1A	0.322744	-0.118416	0.0600002	-0.296832	0.649124	TRUE	TRUE	1.54456	1.2055	-0.339065	OPC
SEPTIN9	0.32271	0.197477	0.565595	-0.170642	0.649124	TRUE	TRUE	0.836374	0.621661	-0.214712	OPC
CCT7	0.322835	-0.158472	0.0298297	-0.346773	0.649151	TRUE	TRUE	1.08286	0.644152	-0.438704	OPC
KDELR1	0.322951	-0.0148891	0.241238	-0.271016	0.649187	TRUE	TRUE	1.25514	0.815705	-0.43943	OPC
SAFB	0.322987	0.25171	0.540823	-0.0374034	0.649187	TRUE	TRUE	2.9611	2.75644	-0.204666	OPC
SHISA9	0.323114	-0.440403	0.307619	-1.18843	0.649307	TRUE	TRUE	7.19043	6.36999	-0.82044	OPC
AL450384.2	0.323316	-0.0578945	0.262092	-0.377881	0.649311	TRUE	TRUE	1.8298	1.33494	-0.494863	OPC
SRPK1	0.323241	0.230037	0.535279	-0.0752045	0.649311	TRUE	TRUE	2.4235	2.17946	-0.244035	OPC
ZNF713	0.323292	-0.443474	0.136058	-1.023	0.649311	TRUE	TRUE	2.08868	1.37221	-0.716471	OPC
KHDC1	0.323462	-0.218654	0.0192352	-0.456543	0.649469	TRUE	TRUE	2.33456	1.63101	-0.703556	OPC
KIAA1191	0.32382	-0.118398	0.0328122	-0.269609	0.649869	TRUE	TRUE	1.0974	0.752902	-0.344497	OPC
ME2	0.323996	-0.103902	0.411825	-0.61963	0.649869	TRUE	TRUE	4.25308	3.9136	-0.339477	OPC
MRPS30	0.323982	0.131737	0.376364	-0.112889	0.649869	TRUE	TRUE	0.962272	0.879387	-0.0828844	OPC
PLSCR4	0.323889	0.574492	1.28579	-0.136804	0.649869	TRUE	TRUE	3.84518	3.49233	-0.352847	OPC
ZFX	0.323965	-0.0313517	0.378498	-0.441201	0.649869	TRUE	TRUE	2.85722	2.13364	-0.723579	OPC
AGO3	0.324218	0.196016	0.501035	-0.109004	0.650179	TRUE	TRUE	6.26246	5.76033	-0.502127	OPC
AC022034.1	0.324641	0.226078	0.559761	-0.107605	0.65049	TRUE	TRUE	1.07431	1.15599	0.0816783	OPC
ARHGAP33	0.324624	0.144903	0.407235	-0.117429	0.65049	TRUE	TRUE	1.12147	0.985982	-0.135485	OPC
FIBIN	0.324546	-0.230905	0.0453345	-0.507145	0.65049	TRUE	TRUE	1.29938	0.582515	-0.716866	OPC
KIFAP3	0.324555	0.149395	0.4216	-0.122809	0.65049	TRUE	TRUE	4.50897	3.80074	-0.708232	OPC
MGME1	0.324767	-0.0713463	0.165667	-0.30836	0.650608	TRUE	TRUE	1.527	1.1551	-0.371906	OPC
HTT	0.324944	0.20091	0.46706	-0.0652399	0.650693	TRUE	TRUE	4.81715	4.30275	-0.514399	OPC
RBM45	0.324922	-0.0549094	0.162914	-0.272732	0.650693	TRUE	TRUE	2.17985	1.66974	-0.510109	OPC
ZNF546	0.325072	-0.126895	0.0838682	-0.337658	0.650814	TRUE	TRUE	1.52203	1.06581	-0.456222	OPC
FARS2	0.325456	-0.259152	0.0529194	-0.571223	0.651449	TRUE	TRUE	6.63654	5.46998	-1.16656	OPC
IGFBP7	0.325574	0.168771	0.404911	-0.0673687	0.651552	TRUE	TRUE	0.735158	0.714232	-0.0209261	OPC
KAT6B	0.325764	-0.629676	0.181732	-1.44108	0.651797	TRUE	TRUE	4.63887	3.58575	-1.05312	OPC
CZIB	0.32598	-0.0654437	0.0528197	-0.183707	0.652095	TRUE	TRUE	0.801864	0.599269	-0.202595	OPC
CTSF	0.326158	0.107439	0.36746	-0.152583	0.652316	TRUE	TRUE	1.41013	1.37075	-0.0393794	OPC
GPNMB	0.326307	0.999538	2.9537	-0.954629	0.652346	TRUE	TRUE	5.95327	5.38433	-0.568942	OPC
IP6K2	0.326308	-0.338761	0.0731073	-0.750629	0.652346	TRUE	TRUE	3.00672	2.17104	-0.835679	OPC
AC100800.1	0.326529	-0.134424	0.0400833	-0.308931	0.652536	TRUE	TRUE	0.777928	0.473459	-0.304469	OPC
CEP89	0.326604	0.173338	0.406894	-0.0602174	0.652536	TRUE	TRUE	1.24752	1.21604	-0.0314725	OPC
MLXIP	0.326554	0.186421	0.418394	-0.0455517	0.652536	TRUE	TRUE	2.07252	1.77332	-0.299198	OPC
AC026471.4	0.327633	-0.105063	0.0306516	-0.240778	0.653776	TRUE	TRUE	0.846975	0.613964	-0.233011	OPC
ANKRD40	0.327592	-0.110981	0.0192608	-0.241223	0.653776	TRUE	TRUE	0.770062	0.494422	-0.27564	OPC
DIPK1B	0.327831	-0.0137717	0.128948	-0.156491	0.653776	TRUE	TRUE	0.990664	0.827152	-0.163511	OPC
EFS	0.327459	-0.451909	0.10344	-1.00726	0.653776	TRUE	TRUE	2.38647	1.26348	-1.12299	OPC
HDAC8	0.327433	0.0154546	0.253919	-0.22301	0.653776	TRUE	TRUE	6.15341	5.57918	-0.574231	OPC
IGF1R	0.327832	0.197158	0.47064	-0.0763236	0.653776	TRUE	TRUE	7.58422	7.4147	-0.169517	OPC
LINC00407	0.32731	0.0728419	0.362108	-0.216424	0.653776	TRUE	TRUE	0.919679	0.968772	0.0490923	OPC
LINC02256	0.327636	-0.182701	0.0999871	-0.46539	0.653776	TRUE	TRUE	1.08265	0.793452	-0.2892	OPC
UCHL5	0.327716	0.139041	0.34013	-0.062048	0.653776	TRUE	TRUE	1.98532	1.69128	-0.294037	OPC
WDTC1	0.328016	0.050258	0.245413	-0.144897	0.654009	TRUE	TRUE	1.80967	1.59003	-0.219637	OPC
AC006994.2	0.328559	0.380651	1.15935	-0.398049	0.654244	TRUE	TRUE	1.66552	2.26366	0.59814	OPC
CCDC126	0.328498	0.130639	0.303925	-0.0426473	0.654244	TRUE	TRUE	1.35874	1.22806	-0.130687	OPC
EIF4E2	0.328606	-0.193861	0.0416759	-0.429399	0.654244	TRUE	TRUE	1.47853	1.04337	-0.435157	OPC
HMCES	0.328261	0.0276181	0.150867	-0.0956309	0.654244	TRUE	TRUE	0.699293	0.606958	-0.0923345	OPC
LYRM7	0.32835	-0.0871977	0.0904186	-0.264814	0.654244	TRUE	TRUE	1.75363	1.33125	-0.42238	OPC
PCM1	0.328453	-0.0789638	0.150412	-0.308339	0.654244	TRUE	TRUE	6.94842	6.75452	-0.193897	OPC
SLC30A6	0.328283	0.130485	0.457574	-0.196604	0.654244	TRUE	TRUE	2.22583	1.90654	-0.31929	OPC
YBX1	0.328705	-0.40719	0.0985412	-0.912922	0.654306	TRUE	TRUE	3.23976	1.90287	-1.33689	OPC
BBS1	0.328937	-0.0105869	0.149477	-0.170651	0.654611	TRUE	TRUE	1.16761	0.906809	-0.260801	OPC
CEP290	0.329034	0.0822336	0.475296	-0.310829	0.654611	TRUE	TRUE	4.16148	4.00646	-0.155022	OPC
FZD9	0.329086	-0.0423378	0.287133	-0.371809	0.654611	TRUE	TRUE	1.21725	0.969013	-0.24824	OPC
METTL21A	0.329195	0.203789	0.457233	-0.0496541	0.654611	TRUE	TRUE	1.63127	1.51131	-0.119957	OPC
SNHG6	0.329157	-0.261885	0.0778757	-0.601645	0.654611	TRUE	TRUE	1.93507	1.20573	-0.729338	OPC
NCS1	0.329669	0.0667378	0.257758	-0.124283	0.655285	TRUE	TRUE	0.87229	0.846743	-0.0255471	OPC
TBC1D14	0.329646	-0.484357	0.144651	-1.11336	0.655285	TRUE	TRUE	4.66919	3.99516	-0.674028	OPC
AC104041.1	0.330209	-0.0554094	0.401673	-0.512492	0.655302	TRUE	TRUE	1.2276	0.269498	-0.958104	OPC
CPNE2	0.330059	-0.0941753	0.0991241	-0.287475	0.655302	TRUE	TRUE	1.78757	1.39402	-0.393552	OPC
DAZAP2	0.33035	-0.03924	0.125899	-0.204379	0.655302	TRUE	TRUE	1.22861	0.868831	-0.359776	OPC
ERI2	0.33003	-0.208502	0.070923	-0.487926	0.655302	TRUE	TRUE	1.54298	0.923876	-0.619106	OPC
FBRS	0.330405	0.0704668	0.198875	-0.0579415	0.655302	TRUE	TRUE	0.681583	0.596946	-0.0846369	OPC
GABARAPL2	0.330489	-0.139506	0.0372013	-0.316213	0.655302	TRUE	TRUE	1.67527	1.14323	-0.532044	OPC
GRM5-AS1	0.329763	-0.213531	0.0719783	-0.49904	0.655302	TRUE	TRUE	1.32105	0.832519	-0.488531	OPC
KIAA2026	0.33044	-0.226605	0.0484552	-0.501665	0.655302	TRUE	TRUE	5.12423	4.30289	-0.821338	OPC
PPOX	0.330339	-0.0192313	0.111147	-0.149609	0.655302	TRUE	TRUE	0.800018	0.618141	-0.181877	OPC
SRRM1	0.330026	-0.167399	0.172156	-0.506955	0.655302	TRUE	TRUE	3.83472	3.30657	-0.528146	OPC
TMEM260	0.330182	0.184686	0.444699	-0.075328	0.655302	TRUE	TRUE	4.02544	3.46303	-0.562403	OPC
VANGL2	0.329871	-0.00698219	0.187737	-0.201702	0.655302	TRUE	TRUE	1.29692	1.0128	-0.28412	OPC
SYT6	0.330656	0.173902	0.520577	-0.172774	0.6555	TRUE	TRUE	1.00188	0.911549	-0.0903328	OPC
AC016831.5	0.330975	0.0473306	0.295217	-0.200556	0.655729	TRUE	TRUE	0.971603	0.889728	-0.0818752	OPC
LINC-PINT	0.330855	0.199829	0.462715	-0.0630558	0.655729	TRUE	TRUE	1.90333	1.72629	-0.177044	OPC
LRRC1	0.330907	0.387889	1.25103	-0.475254	0.655729	TRUE	TRUE	3.09521	3.5098	0.414587	OPC
BX470102.2	0.331094	0.0893952	0.243707	-0.0649169	0.655832	TRUE	TRUE	0.717142	0.642431	-0.0747109	OPC
AC114763.1	0.331313	0.116476	0.276425	-0.0434737	0.655998	TRUE	TRUE	0.874733	0.766032	-0.1087	OPC
ZMYM2	0.331287	0.0749071	0.269847	-0.120032	0.655998	TRUE	TRUE	6.98426	6.73903	-0.245234	OPC
AL359094.1	0.331762	-0.0853556	0.0263535	-0.197065	0.656622	TRUE	TRUE	0.838063	0.596095	-0.241968	OPC
PHYKPL	0.331832	-0.248569	0.0663824	-0.563521	0.656622	TRUE	TRUE	2.8262	2.15057	-0.675633	OPC
SAP130	0.331811	-0.157974	0.0485465	-0.364494	0.656622	TRUE	TRUE	2.2966	1.90527	-0.391329	OPC
C5orf51	0.332043	-0.0405601	0.112467	-0.193587	0.656875	TRUE	TRUE	1.2506	0.988859	-0.261736	OPC
ZNF207	0.332095	0.153532	0.389473	-0.0824081	0.656875	TRUE	TRUE	5.96646	5.51337	-0.45309	OPC
GPATCH8	0.332198	0.0736749	0.328873	-0.181524	0.656885	TRUE	TRUE	6.42693	6.04079	-0.38614	OPC
TRIM9	0.332236	0.145309	0.392862	-0.102244	0.656885	TRUE	TRUE	8.87195	8.82718	-0.0447728	OPC
GPR107	0.332442	0.163108	0.407746	-0.0815301	0.657159	TRUE	TRUE	2.94767	2.43258	-0.515091	OPC
CAP2	0.332675	0.452947	1.04909	-0.143197	0.657486	TRUE	TRUE	1.07793	1.5137	0.435768	OPC
ARMCX5-GPRASP2	0.332835	0.318373	0.93788	-0.301134	0.657596	TRUE	TRUE	2.86389	2.8669	0.00301195	OPC
MAPK4	0.332866	0.000483043	0.322633	-0.321667	0.657596	TRUE	TRUE	1.27347	1.24312	-0.030348	OPC
FGF13	0.333041	0.293067	0.690246	-0.104112	0.657806	TRUE	TRUE	0.820269	0.867369	0.0471005	OPC
COQ6	0.333112	-0.0893855	0.0273365	-0.206108	0.657812	TRUE	TRUE	0.729008	0.514388	-0.21462	OPC
SRGAP2B	0.333188	-0.286962	0.127996	-0.70192	0.65783	TRUE	TRUE	2.42841	1.73351	-0.694899	OPC
ADCY6	0.334632	-0.132352	0.126405	-0.391109	0.657973	TRUE	TRUE	1.42981	1.09359	-0.336228	OPC
ARMC2	0.334523	0.235967	0.517721	-0.0457879	0.657973	TRUE	TRUE	1.92875	1.88436	-0.0443863	OPC
DAGLB	0.334486	-0.0940899	0.0286033	-0.216783	0.657973	TRUE	TRUE	0.737378	0.562124	-0.175254	OPC
DDX3X	0.334139	0.220329	0.532359	-0.0917004	0.657973	TRUE	TRUE	3.06654	2.53963	-0.526914	OPC
EFCAB7	0.334659	0.20953	0.917349	-0.498288	0.657973	TRUE	TRUE	2.70461	2.64366	-0.0609451	OPC
FAM49B	0.334144	0.252695	0.610295	-0.104905	0.657973	TRUE	TRUE	6.49021	6.42232	-0.0678962	OPC
FOXP1	0.334298	0.47523	1.19636	-0.245901	0.657973	TRUE	TRUE	4.81093	5.32159	0.510656	OPC
MBNL2	0.333857	0.348961	1.06025	-0.362331	0.657973	TRUE	TRUE	5.82959	5.57327	-0.256325	OPC
NAF1	0.333771	0.143363	0.394284	-0.107557	0.657973	TRUE	TRUE	2.15129	1.91421	-0.23708	OPC
NPTXR	0.33409	-0.234695	0.0411144	-0.510505	0.657973	TRUE	TRUE	1.89762	1.25354	-0.644079	OPC
POU2F2	0.334429	0.100796	0.264123	-0.0625319	0.657973	TRUE	TRUE	0.876211	0.770563	-0.105648	OPC
RIOK3	0.334509	-0.200075	0.126229	-0.52638	0.657973	TRUE	TRUE	2.61787	1.98814	-0.629737	OPC
SLC39A14	0.334585	0.108548	0.261329	-0.0442327	0.657973	TRUE	TRUE	0.908489	0.76488	-0.143608	OPC
STX6	0.334231	-0.178937	0.0607746	-0.418648	0.657973	TRUE	TRUE	2.92271	2.13567	-0.787042	OPC
TIMP2	0.334439	-0.28016	0.0945381	-0.654859	0.657973	TRUE	TRUE	3.60489	2.51655	-1.08834	OPC
TRAF6	0.333373	0.290676	0.824321	-0.242969	0.657973	TRUE	TRUE	1.27459	1.33704	0.0624496	OPC
YIPF1	0.333893	-0.0815187	0.0701774	-0.233215	0.657973	TRUE	TRUE	1.03284	0.719195	-0.313643	OPC
ZNF350-AS1	0.334685	0.277977	0.650975	-0.0950211	0.657973	TRUE	TRUE	2.03886	1.96938	-0.069479	OPC
ZNF433	0.33426	-0.0905073	0.0463363	-0.227351	0.657973	TRUE	TRUE	0.913296	0.659954	-0.253342	OPC
ZNF445	0.334542	0.126103	0.339262	-0.0870556	0.657973	TRUE	TRUE	2.18003	1.87746	-0.302568	OPC
ZSWIM7	0.334452	0.136028	0.318697	-0.0466405	0.657973	TRUE	TRUE	1.5398	1.39413	-0.145667	OPC
DUSP16	0.334816	0.201305	0.469377	-0.0667658	0.657975	TRUE	TRUE	3.67033	3.17169	-0.498641	OPC
TCF12	0.334822	-0.0316	0.110067	-0.173267	0.657975	TRUE	TRUE	9.27747	9.21574	-0.0617302	OPC
GPX4	0.335278	0.123696	0.371514	-0.124122	0.658737	TRUE	TRUE	1.29639	1.08127	-0.215119	OPC
NCK1	0.335388	0.143586	0.484467	-0.197294	0.658819	TRUE	TRUE	2.24664	1.92608	-0.320554	OPC
AL021408.1	0.335536	-0.00913885	0.14889	-0.167168	0.658976	TRUE	TRUE	0.747539	0.631697	-0.115842	OPC
PRKG1	0.335854	0.236211	0.554174	-0.0817515	0.659334	TRUE	TRUE	0.793208	0.870116	0.076908	OPC
SOD1	0.33584	0.203363	0.564143	-0.157416	0.659334	TRUE	TRUE	1.38996	1.44242	0.0524649	OPC
MKLN1-AS	0.336078	0.171149	0.386486	-0.0441879	0.659521	TRUE	TRUE	0.708284	0.776115	0.0678303	OPC
OS9	0.336144	-0.116323	0.124782	-0.357428	0.659521	TRUE	TRUE	1.87467	1.4025	-0.47217	OPC
ZBTB11	0.336153	0.122144	0.292414	-0.048127	0.659521	TRUE	TRUE	1.31439	1.08091	-0.233476	OPC
TWF1	0.336259	-0.103364	0.0432995	-0.250028	0.659595	TRUE	TRUE	0.999609	0.604915	-0.394694	OPC
SCAMP2	0.336513	-0.110629	0.0317806	-0.253039	0.659961	TRUE	TRUE	1.01455	0.667357	-0.347198	OPC
ATP5PO	0.337175	0.20324	0.484977	-0.0784975	0.660147	TRUE	TRUE	1.313	1.15196	-0.161048	OPC
CDYL2	0.337231	0.0994237	0.325776	-0.126929	0.660147	TRUE	TRUE	1.80629	1.61237	-0.193921	OPC
DDHD1	0.337289	-0.00504726	0.446747	-0.456841	0.660147	TRUE	TRUE	4.77748	4.04091	-0.736571	OPC
FAF2	0.337261	-0.0867436	0.148011	-0.321498	0.660147	TRUE	TRUE	2.56309	2.04591	-0.517179	OPC
FBXO34	0.337168	0.253106	0.559681	-0.0534683	0.660147	TRUE	TRUE	2.18185	2.01153	-0.170321	OPC
GCNA	0.337197	0.254404	0.586862	-0.0780546	0.660147	TRUE	TRUE	1.13421	1.23192	0.0977108	OPC
GPR156	0.33697	0.113383	0.344333	-0.117567	0.660147	TRUE	TRUE	0.844597	0.733206	-0.11139	OPC
LINS1	0.33725	0.219709	0.534787	-0.0953684	0.660147	TRUE	TRUE	1.59565	1.32144	-0.27421	OPC
MIPOL1	0.337066	0.320352	0.76137	-0.120665	0.660147	TRUE	TRUE	4.37202	4.05944	-0.312589	OPC
VPS53	0.337274	-0.177248	0.0954918	-0.449988	0.660147	TRUE	TRUE	4.72969	3.98188	-0.747808	OPC
CUL4A	0.337638	0.172615	0.420408	-0.0751768	0.660564	TRUE	TRUE	3.1841	2.89551	-0.288588	OPC
OLA1	0.337605	0.205026	0.468354	-0.0583025	0.660564	TRUE	TRUE	4.82185	4.24583	-0.576013	OPC
AC123912.1	0.337804	-0.242483	0.198827	-0.683793	0.660756	TRUE	TRUE	1.00176	0.597658	-0.404101	OPC
FBXO21	0.338133	0.255446	0.556752	-0.04586	0.661131	TRUE	TRUE	3.47862	3.0573	-0.421324	OPC
R3HCC1L	0.338093	-0.101217	0.122278	-0.324712	0.661131	TRUE	TRUE	2.39905	1.77046	-0.62859	OPC
FRMD5	0.338306	-0.23058	0.084757	-0.545917	0.661337	TRUE	TRUE	7.32915	6.64346	-0.685688	OPC
LRRC37B	0.338537	0.33363	0.812846	-0.145586	0.661522	TRUE	TRUE	3.77349	3.65854	-0.114951	OPC
MAP3K20	0.338475	0.20412	0.483198	-0.0749577	0.661522	TRUE	TRUE	1.21834	1.27983	0.0614922	OPC
ILRUN	0.338616	-0.151949	0.0499683	-0.353866	0.661543	TRUE	TRUE	1.96427	1.43096	-0.533305	OPC
ALDH5A1	0.338938	-0.186745	0.059026	-0.432516	0.661614	TRUE	TRUE	1.88626	1.33133	-0.554931	OPC
ANKRD17	0.338987	0.102441	0.272957	-0.0680751	0.661614	TRUE	TRUE	7.34302	7.04707	-0.295959	OPC
PAN2	0.338843	-0.151991	0.071027	-0.37501	0.661614	TRUE	TRUE	1.15784	0.76931	-0.388528	OPC
SLC30A7	0.338871	0.179255	0.429667	-0.071157	0.661614	TRUE	TRUE	3.27267	2.78681	-0.485858	OPC
ZNF827	0.338993	-0.0429957	0.182358	-0.26835	0.661614	TRUE	TRUE	6.32042	5.40311	-0.917311	OPC
SH3KBP1	0.33907	0.111671	0.500017	-0.276674	0.661631	TRUE	TRUE	5.36357	5.03388	-0.329688	OPC
CA5B	0.33939	-0.0118513	0.20246	-0.226163	0.662122	TRUE	TRUE	2.07071	1.69436	-0.376352	OPC
VPS13B	0.339634	-0.00967136	0.109012	-0.128355	0.662463	TRUE	TRUE	7.55087	7.07939	-0.471478	OPC
NSF	0.339729	0.370305	0.891816	-0.151205	0.662517	TRUE	TRUE	2.86584	2.79753	-0.0683057	OPC
RNF41	0.339884	0.0322748	0.16366	-0.0991099	0.662686	TRUE	TRUE	0.786874	0.659217	-0.127657	OPC
AC015971.1	0.339967	-0.136217	0.0332264	-0.30566	0.662714	TRUE	TRUE	0.817641	0.546681	-0.27096	OPC
FSIP2	0.340285	-0.354378	0.0918907	-0.800646	0.663082	TRUE	TRUE	1.84262	1.38609	-0.456524	OPC
PSMF1	0.340293	-0.129756	0.109772	-0.369284	0.663082	TRUE	TRUE	2.86243	2.11813	-0.744295	OPC
ASCC2	0.340468	-0.195657	0.111819	-0.503133	0.663172	TRUE	TRUE	1.89646	1.38881	-0.507653	OPC
LINC02649	0.340476	0.221964	0.728495	-0.284568	0.663172	TRUE	TRUE	1.51515	1.25846	-0.256688	OPC
ARHGAP17	0.340668	0.159112	0.496461	-0.178238	0.663413	TRUE	TRUE	3.72883	3.26497	-0.463856	OPC
SH3BP5	0.340784	0.128777	0.319045	-0.0614908	0.663506	TRUE	TRUE	1.26962	1.2185	-0.0511245	OPC
HAUS2	0.340929	0.0209764	0.141754	-0.0998009	0.663655	TRUE	TRUE	0.76807	0.639398	-0.128672	OPC
CEP128	0.341555	-0.000289774	0.437987	-0.438567	0.664474	TRUE	TRUE	2.42122	1.82077	-0.600448	OPC
HCG18	0.341436	-0.172917	0.0762451	-0.422079	0.664474	TRUE	TRUE	3.26078	2.52926	-0.731517	OPC
PER1	0.341547	-0.00555392	0.280909	-0.292017	0.664474	TRUE	TRUE	0.995668	1.03191	0.0362433	OPC
LPXN	0.341762	-0.1235	0.0406754	-0.287675	0.664665	TRUE	TRUE	1.03583	0.671666	-0.364162	OPC
NAA38	0.341791	0.0765334	0.282527	-0.129461	0.664665	TRUE	TRUE	1.8687	1.47275	-0.395956	OPC
AC107884.1	0.341943	-0.10542	0.0319793	-0.242818	0.664684	TRUE	TRUE	1.02466	0.753976	-0.270689	OPC
EMC3	0.341985	-0.325802	0.0803762	-0.731981	0.664684	TRUE	TRUE	2.13525	1.44329	-0.691963	OPC
KCNN3	0.342006	0.145038	0.538587	-0.248511	0.664684	TRUE	TRUE	1.32557	1.21997	-0.105599	OPC
NCOA5	0.342126	-0.335919	0.0927161	-0.764553	0.664784	TRUE	TRUE	2.01927	1.38492	-0.63435	OPC
CACNG2	0.342226	0.186572	0.629986	-0.256842	0.664846	TRUE	TRUE	2.5971	2.69913	0.102025	OPC
ZGRF1	0.342339	-0.2633	0.0615152	-0.588115	0.664932	TRUE	TRUE	1.80404	1.06971	-0.734329	OPC
INSR	0.342578	-0.219976	0.230342	-0.670293	0.665262	TRUE	TRUE	4.33512	3.99465	-0.340474	OPC
AMOTL1	0.342667	0.092475	0.305192	-0.120242	0.665278	TRUE	TRUE	1.99675	1.61285	-0.383898	OPC
KDM2B-DT	0.342738	0.125779	0.320761	-0.0692032	0.665278	TRUE	TRUE	1.39792	1.24411	-0.153809	OPC
TTC9B	0.342792	0.0611524	0.324171	-0.201866	0.665278	TRUE	TRUE	1.27684	1.04384	-0.232998	OPC
AP000282.1	0.342884	0.00572553	0.277102	-0.26565	0.665323	TRUE	TRUE	1.15717	0.854606	-0.302562	OPC
PEMT	0.343198	-0.0993587	0.0685728	-0.26729	0.665601	TRUE	TRUE	0.920467	0.657678	-0.262789	OPC
RHPN2	0.343233	-0.1754	0.0813227	-0.432123	0.665601	TRUE	TRUE	1.20093	0.8179	-0.383029	OPC
SRC	0.343145	0.0367122	0.194113	-0.120689	0.665601	TRUE	TRUE	1.12853	0.901071	-0.22746	OPC
CALCOCO2	0.343489	-0.0630453	0.391347	-0.517438	0.665898	TRUE	TRUE	2.32011	2.06193	-0.258175	OPC
ZNF808	0.343523	-0.12757	0.0656422	-0.320782	0.665898	TRUE	TRUE	0.993126	0.643513	-0.349613	OPC
DENND6A-AS1	0.343974	-0.118192	0.0181129	-0.254497	0.666431	TRUE	TRUE	1.21067	0.890324	-0.320343	OPC
PRKX	0.343919	0.338853	1.0458	-0.36809	0.666431	TRUE	TRUE	1.79808	2.30556	0.50748	OPC
SSBP3	0.344004	0.333261	0.746253	-0.0797313	0.666431	TRUE	TRUE	3.58982	3.35959	-0.230226	OPC
WDR20	0.34427	0.194285	0.517225	-0.128656	0.666813	TRUE	TRUE	4.175	3.84134	-0.333653	OPC
SYCP2L	0.344395	0.447403	1.1432	-0.248395	0.666921	TRUE	TRUE	2.11333	2.25621	0.142876	OPC
RNASEK	0.344546	-0.0180941	0.373691	-0.409879	0.666948	TRUE	TRUE	1.82543	1.32606	-0.499376	OPC
SNHG25	0.3445	-0.317976	0.0819326	-0.717884	0.666948	TRUE	TRUE	1.69398	0.980114	-0.713862	OPC
AKR1A1	0.345185	-0.1017	0.0777174	-0.281117	0.666973	TRUE	TRUE	0.949061	0.619429	-0.329632	OPC
CFAP298	0.345531	0.117662	0.315849	-0.080525	0.666973	TRUE	TRUE	1.42104	1.18853	-0.232512	OPC
CYB5A	0.345583	-0.0208528	0.12825	-0.169956	0.666973	TRUE	TRUE	0.890964	0.670227	-0.220736	OPC
CYTH3	0.344848	0.13769	0.325002	-0.0496232	0.666973	TRUE	TRUE	1.50156	1.31627	-0.185287	OPC
DERA	0.345108	0.147287	0.370586	-0.0760129	0.666973	TRUE	TRUE	2.0892	1.78444	-0.304762	OPC
ELOA	0.344938	0.0407237	0.240851	-0.159404	0.666973	TRUE	TRUE	0.976054	0.930954	-0.0451002	OPC
ETF1	0.345591	-0.105391	0.085812	-0.296593	0.666973	TRUE	TRUE	1.20531	0.900493	-0.304813	OPC
FKBP8	0.345524	0.0714382	0.237569	-0.0946924	0.666973	TRUE	TRUE	1.23424	1.05531	-0.178929	OPC
RGCC	0.345202	-0.442083	0.307078	-1.19124	0.666973	TRUE	TRUE	3.89973	3.47391	-0.425828	OPC
RSAD2	0.345544	-0.512405	0.176542	-1.20135	0.666973	TRUE	TRUE	2.23378	0.551304	-1.68248	OPC
SCART1	0.345224	-0.0304498	0.189116	-0.250016	0.666973	TRUE	TRUE	0.945236	0.757875	-0.187361	OPC
VPS13A	0.344827	0.280001	0.624881	-0.0648778	0.666973	TRUE	TRUE	4.82216	4.59451	-0.227648	OPC
ZDHHC14	0.34539	-0.0154509	0.482509	-0.513411	0.666973	TRUE	TRUE	9.01392	8.91985	-0.0940737	OPC
ZNF426	0.345162	-0.0703314	0.0516943	-0.192357	0.666973	TRUE	TRUE	0.735699	0.517942	-0.217758	OPC
ZNF565	0.345115	-0.329344	0.0856056	-0.744293	0.666973	TRUE	TRUE	2.64648	1.958	-0.688479	OPC
KCNH2	0.345872	0.109178	0.264089	-0.0457337	0.667257	TRUE	TRUE	1.01246	0.907535	-0.10492	OPC
PLGRKT	0.345876	0.144073	0.344174	-0.0560272	0.667257	TRUE	TRUE	1.66059	1.37076	-0.289831	OPC
NUDC	0.346149	0.0840614	0.329052	-0.16093	0.667652	TRUE	TRUE	1.11806	0.977845	-0.140217	OPC
ABHD13	0.346385	0.212017	0.479854	-0.0558206	0.667709	TRUE	TRUE	1.41766	1.30765	-0.110008	OPC
PRKCQ	0.346273	0.200436	0.465648	-0.0647767	0.667709	TRUE	TRUE	1.11387	1.00242	-0.111456	OPC
SNRNP70	0.346375	-0.267324	0.201502	-0.736151	0.667709	TRUE	TRUE	5.73804	5.00244	-0.735602	OPC
ACOT9	0.346584	-0.0860503	0.0419428	-0.214043	0.667959	TRUE	TRUE	0.811983	0.594908	-0.217075	OPC
CSMD1	0.346736	-0.0217669	0.0841244	-0.127658	0.668005	TRUE	TRUE	12.2817	12.1996	-0.082028	OPC
FOPNL	0.346814	0.0440909	0.21171	-0.123529	0.668005	TRUE	TRUE	1.05551	0.805105	-0.250408	OPC
TAF11	0.346783	0.0802361	0.295563	-0.135091	0.668005	TRUE	TRUE	1.67973	1.36153	-0.318196	OPC
ATP6AP1L	0.346906	0.279408	0.777986	-0.219171	0.668037	TRUE	TRUE	2.47242	2.15907	-0.313347	OPC
ZNF141	0.346969	0.323092	0.731835	-0.0856514	0.668037	TRUE	TRUE	3.26501	3.0473	-0.217705	OPC
VSTM2B	0.347208	0.190703	0.505048	-0.123642	0.668366	TRUE	TRUE	4.24956	4.05541	-0.194153	OPC
ALDH1L1	0.347461	0.791355	1.87559	-0.292884	0.66841	TRUE	TRUE	3.26297	3.70765	0.444681	OPC
FGFR1OP2	0.347687	0.479169	1.11594	-0.157597	0.66841	TRUE	TRUE	3.67213	3.64697	-0.0251606	OPC
GALNT1	0.347851	-0.191882	0.0693644	-0.453129	0.66841	TRUE	TRUE	4.11434	3.18861	-0.925725	OPC
KAT2B	0.347495	0.0450516	0.342043	-0.25194	0.66841	TRUE	TRUE	9.44672	9.78529	0.33857	OPC
LONP1	0.347629	-0.118868	0.0299872	-0.267724	0.66841	TRUE	TRUE	1.03454	0.791411	-0.243131	OPC
SPRYD7	0.347564	0.102392	0.245316	-0.0405327	0.66841	TRUE	TRUE	0.861022	0.731503	-0.129519	OPC
THUMPD3-AS1	0.34742	-0.17329	0.0821608	-0.42874	0.66841	TRUE	TRUE	3.69477	3.12916	-0.565612	OPC
YTHDF3	0.347794	0.180827	0.42956	-0.0679061	0.66841	TRUE	TRUE	3.20417	2.74136	-0.462814	OPC
ZNF350	0.347821	-0.129913	0.039012	-0.298839	0.66841	TRUE	TRUE	0.970757	0.704917	-0.26584	OPC
KCNQ1OT1	0.348178	-0.329378	0.132672	-0.791428	0.668904	TRUE	TRUE	7.35276	6.47206	-0.880698	OPC
AC064807.1	0.348977	-0.0536404	0.123881	-0.231161	0.668973	TRUE	TRUE	1.2181	0.904837	-0.313258	OPC
ACTR1B	0.348634	0.150128	0.41478	-0.114525	0.668973	TRUE	TRUE	1.46882	1.17737	-0.291449	OPC
ANXA7	0.349591	0.0044088	0.212388	-0.20357	0.668973	TRUE	TRUE	2.01145	1.59664	-0.414817	OPC
CEP104	0.349557	-0.144765	0.0590611	-0.348591	0.668973	TRUE	TRUE	1.98636	1.45358	-0.532777	OPC
DRAP1	0.349743	-0.104458	0.0367482	-0.245664	0.668973	TRUE	TRUE	0.930148	0.618731	-0.311418	OPC
FA2H	0.34894	-0.0252604	0.479111	-0.529632	0.668973	TRUE	TRUE	3.96406	3.31933	-0.644727	OPC
GDI2	0.348555	-0.0586361	0.185891	-0.303164	0.668973	TRUE	TRUE	2.99524	2.37851	-0.616736	OPC
GOLT1B	0.349788	0.20761	0.620001	-0.204781	0.668973	TRUE	TRUE	1.82425	1.43255	-0.391692	OPC
GPR161	0.349781	0.0970039	0.230706	-0.0366984	0.668973	TRUE	TRUE	0.771441	0.667706	-0.103735	OPC
KLHL25	0.348586	0.21139	0.495805	-0.0730242	0.668973	TRUE	TRUE	1.01767	0.911927	-0.105746	OPC
MRPS18A	0.349234	-0.182808	0.0664685	-0.432084	0.668973	TRUE	TRUE	0.865521	0.488177	-0.377344	OPC
PPIH	0.3498	-0.0857423	0.0438825	-0.215367	0.668973	TRUE	TRUE	0.756479	0.518008	-0.238471	OPC
PSMD6	0.349235	0.109665	0.261977	-0.0426473	0.668973	TRUE	TRUE	0.920398	0.732246	-0.188153	OPC
RTCA	0.349442	-0.183822	0.0890034	-0.456647	0.668973	TRUE	TRUE	1.76216	1.37625	-0.385912	OPC
SLC35B4	0.349283	0.204372	0.418828	-0.0100841	0.668973	TRUE	TRUE	2.06263	1.68211	-0.380521	OPC
TBC1D8	0.348744	-0.199008	0.0752277	-0.473243	0.668973	TRUE	TRUE	2.12253	1.62886	-0.493677	OPC
TOMM6	0.349321	-0.0520955	0.0823388	-0.18653	0.668973	TRUE	TRUE	0.813122	0.585381	-0.227741	OPC
TRABD	0.34917	0.175314	0.47056	-0.119932	0.668973	TRUE	TRUE	0.817765	0.789275	-0.0284892	OPC
TRIM28	0.349411	-0.0609262	0.0858229	-0.207675	0.668973	TRUE	TRUE	0.919441	0.656041	-0.2634	OPC
UBFD1	0.349746	-0.153963	0.0427624	-0.350689	0.668973	TRUE	TRUE	0.981856	0.654775	-0.327082	OPC
VTI1A	0.348853	0.0024724	0.255484	-0.250539	0.668973	TRUE	TRUE	5.7838	5.15884	-0.624951	OPC
WASHC4	0.349729	0.362591	0.840059	-0.114878	0.668973	TRUE	TRUE	4.04387	3.60374	-0.440129	OPC
WNK3	0.349423	0.114606	0.53211	-0.302897	0.668973	TRUE	TRUE	3.67178	3.14026	-0.531521	OPC
ARMH3	0.350112	0.00527997	0.264837	-0.254277	0.669352	TRUE	TRUE	4.02379	3.5124	-0.511388	OPC
BSN	0.350156	-0.135927	0.114022	-0.385876	0.669352	TRUE	TRUE	1.64044	1.2687	-0.371735	OPC
MYNN	0.350274	-0.0698625	0.0647753	-0.2045	0.669352	TRUE	TRUE	0.97327	0.690001	-0.283269	OPC
NTNG2	0.350231	-0.169301	0.0746378	-0.41324	0.669352	TRUE	TRUE	1.28691	0.988751	-0.298164	OPC
GABBR1	0.350762	0.165345	0.557374	-0.226684	0.669377	TRUE	TRUE	5.17442	4.21704	-0.957381	OPC
NDUFA11	0.350476	-0.0862734	0.0954309	-0.267978	0.669377	TRUE	TRUE	0.955066	0.664457	-0.29061	OPC
OCRL	0.350699	-0.1682	-0.00512768	-0.331272	0.669377	TRUE	TRUE	1.36909	0.977214	-0.391877	OPC
RALA	0.35077	-0.0882737	0.263104	-0.439651	0.669377	TRUE	TRUE	2.36178	1.79988	-0.561897	OPC
SNPH	0.350696	0.128371	0.290456	-0.0337145	0.669377	TRUE	TRUE	1.14442	1.06468	-0.0797389	OPC
WRAP73	0.350668	0.0032571	0.129202	-0.122687	0.669377	TRUE	TRUE	0.727495	0.599266	-0.128229	OPC
ZNF441	0.350391	-0.0412566	0.186088	-0.268601	0.669377	TRUE	TRUE	1.03339	0.767626	-0.26576	OPC
WWTR1	0.351068	0.180612	0.435844	-0.07462	0.669812	TRUE	TRUE	0.839407	0.857788	0.0183807	OPC
SFXN2	0.351414	-0.167655	0.0396131	-0.374923	0.670208	TRUE	TRUE	0.979422	0.618673	-0.360749	OPC
SPATA9	0.351345	0.0893427	0.230451	-0.0517656	0.670208	TRUE	TRUE	0.880441	0.833268	-0.0471722	OPC
PIGS	0.351602	-0.105026	0.0234542	-0.233507	0.670359	TRUE	TRUE	0.93262	0.660748	-0.271871	OPC
ZNF783	0.351631	0.0708134	0.391456	-0.249829	0.670359	TRUE	TRUE	1.39171	1.25819	-0.133515	OPC
ANTXR2	0.352078	0.0190846	0.210976	-0.172807	0.671079	TRUE	TRUE	0.977645	0.75534	-0.222306	OPC
GDAP2	0.352208	0.073738	0.326934	-0.179459	0.671196	TRUE	TRUE	2.44282	1.98731	-0.45551	OPC
KCND3	0.352345	-0.321647	0.439329	-1.08262	0.671324	TRUE	TRUE	5.02483	4.94117	-0.0836615	OPC
ITPKB	0.352583	0.0839246	0.242928	-0.0750787	0.67145	TRUE	TRUE	1.00613	0.815868	-0.19026	OPC
MCC	0.352688	-0.155387	0.131985	-0.44276	0.67145	TRUE	TRUE	1.5198	1.10983	-0.409969	OPC
SOCS5	0.352676	-0.150241	0.0934105	-0.393892	0.67145	TRUE	TRUE	0.799574	0.534805	-0.264769	OPC
ZBTB46	0.352591	0.189282	0.442885	-0.0643212	0.67145	TRUE	TRUE	0.802878	0.821307	0.0184288	OPC
MAP3K12	0.352879	-0.148958	0.0386624	-0.336578	0.671682	TRUE	TRUE	1.40912	1.02464	-0.38448	OPC
STUB1	0.35323	-0.0797932	0.113554	-0.27314	0.672218	TRUE	TRUE	0.843844	0.531938	-0.311906	OPC
CDC42BPB	0.353328	-0.15677	0.103323	-0.416864	0.672274	TRUE	TRUE	3.44341	2.83249	-0.610922	OPC
AMY2B	0.353724	0.130467	0.425652	-0.164718	0.67249	TRUE	TRUE	1.55169	1.39131	-0.160377	OPC
ARMCX2	0.35355	-0.0910956	0.124608	-0.3068	0.67249	TRUE	TRUE	1.07411	0.66945	-0.404664	OPC
BBS9	0.353789	0.394209	0.976877	-0.188458	0.67249	TRUE	TRUE	6.62694	6.88139	0.254451	OPC
RAB6B	0.353727	0.237036	0.539102	-0.0650297	0.67249	TRUE	TRUE	1.46874	1.35065	-0.118085	OPC
RHBDL3	0.35362	-0.213773	0.236089	-0.663634	0.67249	TRUE	TRUE	4.98265	4.42243	-0.560219	OPC
N4BP2	0.354202	0.328078	0.769837	-0.113681	0.673143	TRUE	TRUE	3.10623	2.87476	-0.231468	OPC
RBM8A	0.354402	-0.0326077	0.117544	-0.182759	0.673392	TRUE	TRUE	0.974678	0.685563	-0.289115	OPC
ZBTB8OS	0.354544	-0.258039	0.0721788	-0.588256	0.673529	TRUE	TRUE	2.80458	2.1776	-0.626981	OPC
ABL1	0.354814	0.248152	0.583281	-0.0869771	0.673911	TRUE	TRUE	4.12175	3.58542	-0.536328	OPC
BCL2L1	0.354942	-0.0578273	0.122294	-0.237949	0.673966	TRUE	TRUE	1.78991	1.44135	-0.34856	OPC
TCEAL4	0.35504	-0.0882253	0.0843595	-0.26081	0.673966	TRUE	TRUE	1.40744	1.07684	-0.330608	OPC
TXNDC9	0.355052	-0.0436991	0.0872108	-0.174609	0.673966	TRUE	TRUE	0.792973	0.520778	-0.272196	OPC
ACAT2	0.355504	-0.188257	0.115365	-0.491879	0.674144	TRUE	TRUE	1.58385	0.892724	-0.691121	OPC
ASB13	0.355771	-0.119057	0.136119	-0.374233	0.674144	TRUE	TRUE	0.745538	0.529407	-0.216132	OPC
CNRIP1	0.355562	0.22367	0.531255	-0.0839156	0.674144	TRUE	TRUE	1.9772	1.73131	-0.245891	OPC
GNE	0.35533	-0.329974	0.0928048	-0.752752	0.674144	TRUE	TRUE	2.32933	1.56479	-0.76454	OPC
IQSEC1	0.355408	0.241472	0.50106	-0.0181151	0.674144	TRUE	TRUE	4.53807	3.82746	-0.710605	OPC
MFSD8	0.355611	-0.149084	0.0445963	-0.342763	0.674144	TRUE	TRUE	1.80101	1.29524	-0.505768	OPC
MMUT	0.355723	0.0070982	0.188109	-0.173913	0.674144	TRUE	TRUE	1.6809	1.336	-0.344898	OPC
RPUSD3	0.355749	-0.096004	0.0324169	-0.224425	0.674144	TRUE	TRUE	0.781089	0.590645	-0.190444	OPC
RRAGA	0.35529	0.0559478	0.181687	-0.0697917	0.674144	TRUE	TRUE	0.732143	0.595242	-0.136901	OPC
CXADR	0.355913	-0.381368	0.136237	-0.898973	0.67415	TRUE	TRUE	4.11255	2.7392	-1.37335	OPC
RPL6	0.355886	-0.219524	0.246767	-0.685816	0.67415	TRUE	TRUE	2.53831	1.52656	-1.01175	OPC
AC105052.4	0.356125	-0.29945	0.221162	-0.820062	0.674287	TRUE	TRUE	1.13911	0.775567	-0.363545	OPC
ADGRL3	0.356111	0.0374987	0.208766	-0.133769	0.674287	TRUE	TRUE	11.3839	11.2592	-0.124628	OPC
AC079760.1	0.356594	0.0686498	0.525177	-0.387877	0.67478	TRUE	TRUE	2.16294	2.02235	-0.140593	OPC
FBXO10	0.356588	0.111046	0.465713	-0.24362	0.67478	TRUE	TRUE	1.78353	1.53215	-0.251382	OPC
KATNA1	0.356535	0.116002	0.276593	-0.0445888	0.67478	TRUE	TRUE	1.13722	0.952898	-0.184321	OPC
NBAS	0.356689	0.166698	0.392471	-0.0590741	0.674829	TRUE	TRUE	6.78854	6.49617	-0.29237	OPC
CCNL1	0.356856	-0.15042	0.0944096	-0.395249	0.674882	TRUE	TRUE	3.14941	2.60648	-0.542933	OPC
RPS6	0.35682	-0.282749	0.162403	-0.727902	0.674882	TRUE	TRUE	2.10652	1.08144	-1.02508	OPC
AGO1	0.357103	0.206121	0.474904	-0.0626623	0.674899	TRUE	TRUE	2.20291	1.84775	-0.355165	OPC
AL031428.1	0.357348	-0.174309	0.0377185	-0.386337	0.674899	TRUE	TRUE	1.41927	1.00775	-0.411525	OPC
C19orf12	0.35733	-0.146552	0.144851	-0.437956	0.674899	TRUE	TRUE	1.63355	1.18409	-0.449466	OPC
C1orf131	0.357048	0.110751	0.265677	-0.0441742	0.674899	TRUE	TRUE	1.07123	0.962689	-0.108544	OPC
DCAF11	0.356936	0.02343	0.160011	-0.113151	0.674899	TRUE	TRUE	0.839745	0.660498	-0.179247	OPC
RANBP2	0.357385	0.226665	0.569601	-0.11627	0.674899	TRUE	TRUE	3.01877	2.87592	-0.142846	OPC
RBFOX1	0.357168	0.27011	0.75501	-0.21479	0.674899	TRUE	TRUE	8.56	8.59504	0.0350381	OPC
STMN1	0.357422	-0.144737	0.122045	-0.411519	0.674899	TRUE	TRUE	2.03172	1.45748	-0.574235	OPC
HMGN1	0.357788	0.312928	0.729618	-0.103762	0.67507	TRUE	TRUE	5.12711	4.19697	-0.930149	OPC
IRGQ	0.357814	0.0645888	0.190581	-0.061404	0.67507	TRUE	TRUE	0.787529	0.666137	-0.121392	OPC
TDRP	0.357861	-0.114233	0.0402374	-0.268703	0.67507	TRUE	TRUE	1.23073	0.894718	-0.336013	OPC
UBE2E2	0.357699	0.149156	0.376833	-0.0785217	0.67507	TRUE	TRUE	8.2748	8.27104	-0.00375378	OPC
WHAMM	0.357666	-0.11413	0.0407017	-0.268962	0.67507	TRUE	TRUE	1.21776	0.91876	-0.299004	OPC
PEA15	0.358124	-0.0729486	0.363691	-0.509589	0.675435	TRUE	TRUE	1.91778	1.10236	-0.815418	OPC
AC073389.2	0.358308	-0.355299	0.105518	-0.816116	0.675651	TRUE	TRUE	1.77958	1.12645	-0.653136	OPC
DGLUCY	0.358539	-0.0627301	0.258293	-0.383753	0.675824	TRUE	TRUE	2.85504	2.23389	-0.621149	OPC
TCF7L2	0.358479	0.184822	0.495462	-0.125819	0.675824	TRUE	TRUE	6.88382	6.47704	-0.40678	OPC
PTPRZ1	0.358765	-0.0703307	0.129847	-0.270509	0.676118	TRUE	TRUE	11.8332	11.497	-0.336179	OPC
HIBCH	0.358958	0.405157	1.04435	-0.234039	0.676219	TRUE	TRUE	6.57693	7.00646	0.429528	OPC
LZTR1	0.358929	0.0476747	0.242799	-0.14745	0.676219	TRUE	TRUE	0.881932	0.738931	-0.143001	OPC
TAFA2	0.35905	0.268596	0.619664	-0.0824727	0.67626	TRUE	TRUE	7.65428	7.3238	-0.330483	OPC
COX19	0.35914	-0.070117	0.0693992	-0.209633	0.676298	TRUE	TRUE	1.01946	0.721964	-0.297496	OPC
COQ10B	0.359282	-0.118954	0.0721739	-0.310083	0.676435	TRUE	TRUE	0.888921	0.590502	-0.29842	OPC
CHURC1	0.35978	-0.201537	0.0693194	-0.472393	0.676959	TRUE	TRUE	2.81647	2.08855	-0.727914	OPC
CREB3L1	0.35984	-0.360812	0.254969	-0.976592	0.676959	TRUE	TRUE	2.26248	1.56887	-0.693607	OPC
MAEA	0.359777	0.197106	0.464629	-0.0704173	0.676959	TRUE	TRUE	1.38092	1.24109	-0.139824	OPC
ZNF717	0.359794	0.378462	0.879142	-0.122218	0.676959	TRUE	TRUE	3.93397	3.85004	-0.0839296	OPC
PSMD5	0.360197	0.337729	0.776533	-0.101076	0.6775	TRUE	TRUE	2.33467	2.31643	-0.0182347	OPC
AC092329.4	0.360366	-0.0862828	0.0506207	-0.223186	0.677556	TRUE	TRUE	1.08014	0.836871	-0.243267	OPC
RPN2	0.360319	-0.140763	0.0643258	-0.345852	0.677556	TRUE	TRUE	2.19416	1.55395	-0.640204	OPC
TIGAR	0.360723	-0.290525	0.0956351	-0.676684	0.677861	TRUE	TRUE	1.30958	0.81719	-0.49239	OPC
TP53	0.360633	-0.131236	0.0206843	-0.283155	0.677861	TRUE	TRUE	0.813158	0.483317	-0.329841	OPC
ZNF260	0.360738	0.113771	0.281797	-0.0542553	0.677861	TRUE	TRUE	1.46026	1.19929	-0.260976	OPC
ACAD9	0.361025	-0.1501	0.0417107	-0.341911	0.678005	TRUE	TRUE	1.76743	1.34967	-0.417754	OPC
BTG2	0.361025	-0.202375	0.0960902	-0.50084	0.678005	TRUE	TRUE	1.38233	0.888301	-0.494032	OPC
DOCK11	0.360896	0.173118	0.633654	-0.287418	0.678005	TRUE	TRUE	2.21946	2.34366	0.124195	OPC
KIAA1217	0.361161	-0.175875	0.217193	-0.568942	0.678129	TRUE	TRUE	7.50055	7.77219	0.271638	OPC
FIS1	0.361324	-0.132096	0.0464024	-0.310594	0.678303	TRUE	TRUE	0.974889	0.631855	-0.343034	OPC
USP30	0.361501	0.199057	0.494967	-0.0968533	0.678505	TRUE	TRUE	1.58271	1.51967	-0.0630421	OPC
AC074032.1	0.361882	-0.276049	0.106976	-0.659075	0.678777	TRUE	TRUE	2.86471	2.37246	-0.492251	OPC
BTG3	0.361927	-0.0225792	0.15781	-0.202968	0.678777	TRUE	TRUE	1.53062	1.15089	-0.379732	OPC
EIF4A2	0.361721	-0.119171	0.282335	-0.520677	0.678777	TRUE	TRUE	3.74006	2.88789	-0.852175	OPC
TMEM121	0.361996	0.0364387	0.182585	-0.109708	0.678777	TRUE	TRUE	0.966912	0.770714	-0.196198	OPC
TSPAN3	0.361922	-0.247362	0.038308	-0.533032	0.678777	TRUE	TRUE	5.45944	4.15017	-1.30927	OPC
AKAP17A	0.362194	-0.153202	0.0699482	-0.376352	0.678887	TRUE	TRUE	0.897193	0.60386	-0.293333	OPC
KIAA0753	0.362188	-0.0940057	0.0765906	-0.264602	0.678887	TRUE	TRUE	1.46878	1.23488	-0.233898	OPC
SPRY4	0.362371	-1.02031	0.34231	-2.38293	0.679087	TRUE	TRUE	4.45923	2.95545	-1.50378	OPC
NUMB	0.362505	0.245487	0.57704	-0.0860657	0.679207	TRUE	TRUE	3.94697	3.32508	-0.62189	OPC
AQP4-AS1	0.362714	0.516663	1.82717	-0.793838	0.679467	TRUE	TRUE	2.49474	3.52239	1.02765	OPC
DCP2	0.362895	0.197814	0.422987	-0.0273589	0.679543	TRUE	TRUE	2.37219	2.00214	-0.370049	OPC
KAT6A	0.362828	0.197076	0.471087	-0.0769349	0.679543	TRUE	TRUE	4.90193	4.39511	-0.506817	OPC
TGFBRAP1	0.363124	-0.198518	0.0751959	-0.472233	0.679842	TRUE	TRUE	1.44147	0.967554	-0.473913	OPC
GNG10	0.363401	0.0330692	0.23895	-0.172811	0.680228	TRUE	TRUE	1.21589	0.990824	-0.225065	OPC
ATP6V1G1	0.363855	-0.150859	0.0613485	-0.363067	0.680345	TRUE	TRUE	1.70654	1.13526	-0.571285	OPC
KAZN	0.363712	0.0188936	0.35478	-0.316993	0.680345	TRUE	TRUE	10.4811	10.3285	-0.152566	OPC
KLHL2	0.363761	-0.28162	0.129577	-0.692818	0.680345	TRUE	TRUE	2.22414	1.63277	-0.591369	OPC
MIR124-2HG	0.363884	0.162255	0.532212	-0.207702	0.680345	TRUE	TRUE	0.970447	0.937538	-0.0329087	OPC
PEX1	0.36363	0.0715281	0.471219	-0.328163	0.680345	TRUE	TRUE	2.78496	2.36184	-0.423119	OPC
STYXL1	0.363793	0.213065	0.511058	-0.0849286	0.680345	TRUE	TRUE	0.941665	0.773004	-0.168661	OPC
ARL14EP	0.363999	0.0450189	0.243614	-0.153576	0.68039	TRUE	TRUE	1.78881	1.41495	-0.373859	OPC
GNAL	0.364049	0.168577	0.425198	-0.0880431	0.68039	TRUE	TRUE	3.49918	3.11173	-0.387448	OPC
KHDRBS2-OT	0.364177	0.238338	0.59191	-0.115235	0.6804	TRUE	TRUE	0.920078	0.994825	0.0747472	OPC
NADSYN1	0.364195	-0.0901289	0.0757748	-0.256033	0.6804	TRUE	TRUE	1.06343	0.799759	-0.263673	OPC
IPO8	0.364288	0.155685	0.403536	-0.0921667	0.680444	TRUE	TRUE	3.16688	2.65217	-0.514707	OPC
PGAM1	0.364541	-0.116717	0.0281377	-0.261572	0.680654	TRUE	TRUE	1.07591	0.678803	-0.397108	OPC
ZNF709	0.364475	0.209061	0.485845	-0.067723	0.680654	TRUE	TRUE	1.95969	1.70601	-0.25368	OPC
AC007098.1	0.365048	0.0020746	0.337045	-0.332895	0.680817	TRUE	TRUE	1.58631	1.21808	-0.368226	OPC
CHL1-AS2	0.365049	0.184071	1.56403	-1.19589	0.680817	TRUE	TRUE	3.24844	2.06143	-1.18701	OPC
HRK	0.364908	0.165732	0.40944	-0.0779773	0.680817	TRUE	TRUE	0.811494	0.584616	-0.226878	OPC
MRPL1	0.364992	0.0293159	0.241749	-0.183117	0.680817	TRUE	TRUE	2.13831	1.91981	-0.218495	OPC
PRNP	0.364946	-0.0460614	0.567174	-0.659297	0.680817	TRUE	TRUE	4.18859	3.02153	-1.16706	OPC
WDR60	0.364777	-0.223243	0.1161	-0.562586	0.680817	TRUE	TRUE	6.10643	5.50511	-0.601323	OPC
GET1	0.36517	0.102785	0.281083	-0.0755134	0.680911	TRUE	TRUE	1.64334	1.32326	-0.320074	OPC
EVA1C	0.365309	-0.351865	0.382733	-1.08646	0.68104	TRUE	TRUE	3.13923	2.99743	-0.141805	OPC
NFE2L2	0.365455	0.233268	0.552686	-0.0861499	0.681181	TRUE	TRUE	4.43202	4.01806	-0.413958	OPC
USP32	0.365535	-0.0054729	0.262357	-0.273303	0.681199	TRUE	TRUE	4.24827	3.73789	-0.510375	OPC
PHACTR4	0.365656	-0.38133	0.247247	-1.00991	0.681293	TRUE	TRUE	5.14361	4.11208	-1.03154	OPC
ATN1	0.365835	-0.211382	0.0695662	-0.49233	0.681496	TRUE	TRUE	1.82488	1.37235	-0.452529	OPC
RABEP1	0.365982	-0.187427	0.0839824	-0.458837	0.681638	TRUE	TRUE	4.55972	3.85443	-0.70529	OPC
SRP9	0.366165	0.177515	0.43244	-0.0774113	0.681849	TRUE	TRUE	1.87016	1.50132	-0.368839	OPC
PCDH19	0.366414	0.138394	0.488755	-0.211966	0.682182	TRUE	TRUE	2.97896	2.49857	-0.480397	OPC
AC073050.1	0.3666	0.340033	0.784852	-0.104787	0.682201	TRUE	TRUE	2.48126	2.55308	0.0718222	OPC
ARFGAP3	0.366696	0.0739389	0.385863	-0.237985	0.682201	TRUE	TRUE	2.40792	2.05754	-0.350382	OPC
PACSIN2	0.366706	-0.120438	0.335463	-0.576339	0.682201	TRUE	TRUE	3.28167	2.83774	-0.443929	OPC
RNF141	0.36661	-0.120961	0.0442016	-0.286123	0.682201	TRUE	TRUE	1.33448	0.850945	-0.483538	OPC
INIP	0.366866	-0.0335006	0.147517	-0.214518	0.682282	TRUE	TRUE	1.50798	1.15919	-0.34879	OPC
KYAT3	0.36689	0.249969	0.629954	-0.130017	0.682282	TRUE	TRUE	2.47963	2.21629	-0.263349	OPC
AP001442.1	0.366983	0.111953	0.394273	-0.170366	0.682324	TRUE	TRUE	1.55778	1.17865	-0.379132	OPC
CEP83	0.367892	-0.186247	0.0728084	-0.445302	0.683751	TRUE	TRUE	3.52017	2.83448	-0.685698	OPC
MED12	0.36785	-0.0890425	0.0367701	-0.214855	0.683751	TRUE	TRUE	0.784224	0.527074	-0.25715	OPC
B4GALT2	0.368171	0.0251301	0.214062	-0.163802	0.684009	TRUE	TRUE	0.923856	0.652116	-0.27174	OPC
WNK1	0.368146	0.192366	0.449844	-0.0651128	0.684009	TRUE	TRUE	5.92999	5.6593	-0.270691	OPC
PCCB	0.368404	0.220888	0.545852	-0.104077	0.68431	TRUE	TRUE	2.93691	2.55573	-0.381181	OPC
GTF2H3	0.368548	-0.103825	0.154598	-0.362249	0.684446	TRUE	TRUE	1.85454	1.35193	-0.502617	OPC
C12orf4	0.368839	0.0790219	0.302289	-0.144245	0.684728	TRUE	TRUE	2.1581	1.72089	-0.437207	OPC
KIAA0319L	0.368911	0.230615	0.572098	-0.110868	0.684728	TRUE	TRUE	4.98453	4.43811	-0.546426	OPC
TMCC1-AS1	0.368885	-0.129677	0.0357056	-0.295059	0.684728	TRUE	TRUE	0.79738	0.497282	-0.300098	OPC
GSTO1	0.369064	-0.0108524	0.132712	-0.154417	0.684844	TRUE	TRUE	0.985518	0.812763	-0.172754	OPC
NFKBIA	0.369115	-0.0237464	0.373194	-0.420687	0.684844	TRUE	TRUE	1.18047	1.11656	-0.0639087	OPC
AC007389.1	0.369257	0.276971	1.08027	-0.526327	0.684976	TRUE	TRUE	2.88582	2.33224	-0.553578	OPC
CFAP36	0.36946	-0.1334	0.05609	-0.322891	0.685221	TRUE	TRUE	1.8848	1.37847	-0.506331	OPC
NME1	0.369773	-0.108969	0.0557297	-0.273667	0.68554	TRUE	TRUE	0.823882	0.504617	-0.319265	OPC
UBR3	0.369706	-0.0348181	0.136454	-0.20609	0.68554	TRUE	TRUE	7.34452	7.08305	-0.26147	OPC
ZNF592	0.369917	-0.139624	0.172523	-0.451771	0.685675	TRUE	TRUE	1.70334	1.26066	-0.442681	OPC
AC091826.2	0.370525	-0.00815806	0.154192	-0.170508	0.685846	TRUE	TRUE	0.947529	0.810879	-0.13665	OPC
AP002370.2	0.370492	-0.124009	0.0714911	-0.319509	0.685846	TRUE	TRUE	1.41693	0.994897	-0.422031	OPC
ASNSD1	0.370331	0.0979065	0.236035	-0.0402224	0.685846	TRUE	TRUE	0.683145	0.599141	-0.0840032	OPC
MEF2A	0.370099	-0.245965	0.10238	-0.59431	0.685846	TRUE	TRUE	5.81499	4.84512	-0.969871	OPC
NTRK3	0.370458	0.016959	0.131085	-0.0971669	0.685846	TRUE	TRUE	9.18064	9.15503	-0.0256065	OPC
RHOBTB2	0.370304	-0.118115	0.0663956	-0.302625	0.685846	TRUE	TRUE	1.16048	0.819913	-0.340564	OPC
TRIO	0.370356	-0.0947093	0.0517849	-0.241204	0.685846	TRUE	TRUE	9.45757	9.23179	-0.225773	OPC
UGT8	0.370575	-0.152536	0.260632	-0.565703	0.685846	TRUE	TRUE	5.02147	4.12835	-0.893122	OPC
AL133346.1	0.370772	0.396237	0.949039	-0.156565	0.685949	TRUE	TRUE	4.38433	4.23065	-0.153674	OPC
WDR47	0.37075	-0.206705	0.0716031	-0.485012	0.685949	TRUE	TRUE	1.51279	1.09683	-0.415966	OPC
SCYL1	0.371006	-0.0857092	0.0433692	-0.214788	0.686251	TRUE	TRUE	0.847933	0.620182	-0.227752	OPC
LRP12	0.371284	0.230637	0.581947	-0.120672	0.686634	TRUE	TRUE	3.23306	2.52885	-0.704203	OPC
FBRSL1	0.371884	0.0343868	0.3739	-0.305126	0.686696	TRUE	TRUE	2.00878	1.75406	-0.254722	OPC
INTS10	0.371539	0.302105	0.942845	-0.338635	0.686696	TRUE	TRUE	4.84706	4.776	-0.0710577	OPC
NAA60	0.371774	0.0156326	0.191582	-0.160317	0.686696	TRUE	TRUE	0.820322	0.621975	-0.198347	OPC
NUP98	0.371567	-0.268509	0.0952303	-0.632248	0.686696	TRUE	TRUE	3.09162	2.47049	-0.621132	OPC
PAFAH1B1	0.371852	0.286002	0.667618	-0.0956134	0.686696	TRUE	TRUE	6.54546	6.21016	-0.335302	OPC
PLD5	0.371721	-0.270444	0.828186	-1.36907	0.686696	TRUE	TRUE	6.80866	6.08934	-0.719327	OPC
SACM1L	0.371787	0.145417	0.374707	-0.0838735	0.686696	TRUE	TRUE	2.61692	2.28796	-0.328957	OPC
ZNF706	0.371806	0.398225	0.925382	-0.128932	0.686696	TRUE	TRUE	2.62706	2.5728	-0.0542563	OPC
ZNF528-AS1	0.372123	-0.191967	0.501158	-0.885091	0.687007	TRUE	TRUE	4.2845	4.3635	0.0789972	OPC
FLNA	0.372292	0.162737	0.390369	-0.0648944	0.687188	TRUE	TRUE	0.804625	0.694263	-0.110362	OPC
AKAP7	0.372398	0.0794115	0.512182	-0.353359	0.687253	TRUE	TRUE	4.94492	4.08401	-0.860903	OPC
AC007682.1	0.372528	-0.0950373	0.0497428	-0.239817	0.687363	TRUE	TRUE	0.895376	0.478332	-0.417044	OPC
ZC3H12C	0.372627	0.189238	0.452589	-0.0741123	0.687414	TRUE	TRUE	3.54259	3.11839	-0.424208	OPC
AC005562.1	0.372738	-0.163184	0.0642041	-0.390573	0.687487	TRUE	TRUE	2.74737	2.18005	-0.567323	OPC
MORC2	0.373077	-0.130432	0.0451979	-0.306062	0.687983	TRUE	TRUE	1.19005	0.882221	-0.307828	OPC
UBE2H	0.373433	0.291741	0.675902	-0.0924203	0.688509	TRUE	TRUE	5.50831	5.25722	-0.251094	OPC
ATP8A2	0.373589	0.451325	1.05102	-0.14837	0.688664	TRUE	TRUE	4.04023	3.94582	-0.0944173	OPC
PNMA8A	0.373679	-0.0335398	0.139743	-0.206823	0.6887	TRUE	TRUE	0.912385	0.602843	-0.309542	OPC
NGLY1	0.373797	-0.199456	0.102126	-0.501039	0.688786	TRUE	TRUE	3.30302	2.56674	-0.736278	OPC
RMND5A	0.373994	-0.117958	0.0500672	-0.285984	0.689018	TRUE	TRUE	1.47993	1.12439	-0.355539	OPC
CYP46A1	0.37416	-0.174047	0.119836	-0.467931	0.68903	TRUE	TRUE	2.06196	1.6202	-0.441757	OPC
PFDN1	0.374284	-0.110834	0.0813933	-0.30306	0.68903	TRUE	TRUE	1.80035	1.33729	-0.463064	OPC
PPM1K-DT	0.374263	-0.102263	0.25265	-0.457175	0.68903	TRUE	TRUE	0.86175	0.545969	-0.315781	OPC
RNF111	0.374162	-0.215094	0.252058	-0.682246	0.68903	TRUE	TRUE	4.70216	3.78755	-0.914611	OPC
INTS11	0.374535	0.0989305	0.388522	-0.190661	0.689361	TRUE	TRUE	1.45339	1.30816	-0.14523	OPC
ZNF454	0.374821	-0.0648758	0.143995	-0.273747	0.689757	TRUE	TRUE	0.898292	0.674024	-0.224268	OPC
FAM162A	0.374934	0.128051	0.345144	-0.0890424	0.689834	TRUE	TRUE	1.46169	1.19788	-0.263814	OPC
ATP5MC1	0.375027	-0.0744861	0.0401248	-0.189097	0.689873	TRUE	TRUE	0.801715	0.499611	-0.302105	OPC
SAMD12	0.375247	0.291922	0.841443	-0.257599	0.690148	TRUE	TRUE	3.31651	2.92927	-0.387233	OPC
GLIPR2	0.375526	0.00710246	0.256455	-0.24225	0.69053	TRUE	TRUE	0.982504	0.637875	-0.344629	OPC
MRTFA	0.375727	0.257099	0.692161	-0.177963	0.690768	TRUE	TRUE	4.49793	3.96835	-0.529584	OPC
RYR1	0.375885	-0.231108	0.111214	-0.573431	0.690797	TRUE	TRUE	1.26976	0.91268	-0.357076	OPC
TIMM21	0.375871	-0.0473542	0.0818976	-0.176606	0.690797	TRUE	TRUE	0.81332	0.601426	-0.211893	OPC
NPHP3	0.376149	0.260903	0.602623	-0.0808163	0.691068	TRUE	TRUE	3.73176	3.51904	-0.212722	OPC
UBAC1	0.376175	0.125863	0.297499	-0.0457733	0.691068	TRUE	TRUE	1.347	1.24621	-0.100786	OPC
ATAD1	0.376793	0.132712	0.386484	-0.12106	0.691355	TRUE	TRUE	3.51226	2.88419	-0.628069	OPC
BAG4	0.376902	-0.0681169	0.0967311	-0.232965	0.691355	TRUE	TRUE	1.17487	0.860261	-0.314613	OPC
BBS4	0.376569	0.147147	0.355668	-0.0613735	0.691355	TRUE	TRUE	1.97604	1.69336	-0.282679	OPC
DENND4B	0.376664	0.0416303	0.356315	-0.273054	0.691355	TRUE	TRUE	1.23313	1.17237	-0.0607614	OPC
MOB2	0.376587	0.101267	0.247052	-0.0445177	0.691355	TRUE	TRUE	0.9087	0.917753	0.00905263	OPC
PREPL	0.376631	0.439653	1.06761	-0.188304	0.691355	TRUE	TRUE	4.714	4.16643	-0.547575	OPC
SSU72	0.376706	0.117542	0.2878	-0.0527167	0.691355	TRUE	TRUE	1.08488	0.92348	-0.161404	OPC
TMEM185A	0.3769	-0.0652548	0.10381	-0.23432	0.691355	TRUE	TRUE	1.30655	0.946127	-0.360422	OPC
GUK1	0.377109	0.137838	0.396594	-0.120919	0.691384	TRUE	TRUE	1.2455	0.988965	-0.256538	OPC
MARF1	0.377104	-0.0185998	0.219671	-0.256871	0.691384	TRUE	TRUE	2.80573	2.29414	-0.511598	OPC
MFAP3	0.377132	0.21277	0.516629	-0.0910886	0.691384	TRUE	TRUE	2.01974	1.69165	-0.328095	OPC
AC009318.1	0.377862	0.26426	0.680945	-0.152424	0.691482	TRUE	TRUE	1.52275	1.35133	-0.171426	OPC
ANKRD23	0.378059	-0.0744289	0.0831913	-0.232049	0.691482	TRUE	TRUE	1.32875	1.08149	-0.247253	OPC
MPPED2-AS1	0.377923	0.218844	0.53063	-0.0929427	0.691482	TRUE	TRUE	0.662984	0.806448	0.143465	OPC
NDUFA5	0.377885	0.198028	0.477434	-0.0813787	0.691482	TRUE	TRUE	2.04678	1.6945	-0.352279	OPC
NIPSNAP2	0.377958	0.194279	0.459001	-0.0704433	0.691482	TRUE	TRUE	3.87837	3.40658	-0.471789	OPC
NR3C1	0.377459	-0.255304	0.257719	-0.768327	0.691482	TRUE	TRUE	6.26647	5.38792	-0.878551	OPC
PFKM	0.37754	0.0674852	0.214433	-0.0794627	0.691482	TRUE	TRUE	1.13677	0.98228	-0.154494	OPC
PIK3R1	0.377399	-0.18053	0.0695418	-0.430601	0.691482	TRUE	TRUE	8.28696	8.13598	-0.150976	OPC
RMND1	0.377798	0.0239336	0.225108	-0.177241	0.691482	TRUE	TRUE	1.44886	1.18995	-0.258913	OPC
SLF1	0.37787	-0.0798616	0.116356	-0.276079	0.691482	TRUE	TRUE	1.5944	1.11935	-0.475045	OPC
TET3	0.378112	-0.155141	0.0980945	-0.408376	0.691482	TRUE	TRUE	3.49423	2.84141	-0.652825	OPC
ZFAND3	0.377996	0.0859661	0.207696	-0.0357637	0.691482	TRUE	TRUE	7.67575	7.53661	-0.139141	OPC
ZNF678	0.377543	0.055127	0.458125	-0.347871	0.691482	TRUE	TRUE	3.2283	2.38282	-0.845481	OPC
AK3	0.378688	0.442566	1.03825	-0.153118	0.692274	TRUE	TRUE	2.82461	3.08726	0.262651	OPC
ZNF624	0.378684	0.0640397	0.218969	-0.0908896	0.692274	TRUE	TRUE	1.09736	0.818895	-0.278469	OPC
AGAP3	0.379006	0.0451467	0.342085	-0.251791	0.692369	TRUE	TRUE	2.15158	1.91347	-0.238106	OPC
ANKAR	0.378854	0.103506	0.372135	-0.165123	0.692369	TRUE	TRUE	4.41316	3.85877	-0.55439	OPC
GLRX5	0.379382	-0.121021	0.0354324	-0.277474	0.692369	TRUE	TRUE	0.819108	0.498805	-0.320303	OPC
IARS	0.37936	-0.201171	0.0592154	-0.461558	0.692369	TRUE	TRUE	3.56164	2.83544	-0.726194	OPC
MAGEF1	0.379134	-0.0372015	0.102316	-0.176719	0.692369	TRUE	TRUE	0.922215	0.6604	-0.261815	OPC
MIR4300HG	0.379321	0.151846	0.644362	-0.34067	0.692369	TRUE	TRUE	1.84478	1.55795	-0.28683	OPC
MTERF3	0.379263	-0.0996758	0.0613841	-0.260736	0.692369	TRUE	TRUE	0.944916	0.618063	-0.326853	OPC
SCD	0.379342	-0.33859	0.122107	-0.799288	0.692369	TRUE	TRUE	1.82086	0.85319	-0.967675	OPC
SUV39H2	0.379275	-0.0323941	0.0873838	-0.152172	0.692369	TRUE	TRUE	0.728513	0.549693	-0.17882	OPC
KCTD2	0.379465	0.117111	0.285031	-0.0508092	0.692389	TRUE	TRUE	0.981019	0.758277	-0.222742	OPC
SUSD5	0.379685	-0.172069	0.428642	-0.77278	0.692661	TRUE	TRUE	2.61412	2.29903	-0.315088	OPC
PRPF38B	0.379772	-0.404928	0.151445	-0.961302	0.692689	TRUE	TRUE	2.75674	1.97572	-0.781025	OPC
RSL24D1	0.380232	-0.111106	0.0421568	-0.264368	0.693165	TRUE	TRUE	1.02185	0.649586	-0.372259	OPC
TMEM59L	0.380236	0.150635	0.441135	-0.139864	0.693165	TRUE	TRUE	1.76378	1.5372	-0.226575	OPC
USP31	0.380247	-0.311005	0.13015	-0.752161	0.693165	TRUE	TRUE	1.71517	1.25526	-0.459918	OPC
CLN3	0.380527	0.129	0.345752	-0.0877514	0.693455	TRUE	TRUE	0.677749	0.621237	-0.0565122	OPC
MRAS	0.380549	0.114423	0.352093	-0.123247	0.693455	TRUE	TRUE	2.61533	2.2264	-0.388928	OPC
AKR1C3	0.381378	0.11926	0.310274	-0.0717537	0.693845	TRUE	TRUE	0.955128	0.89431	-0.0608181	OPC
AL078587.2	0.380922	0.00926299	0.238411	-0.219885	0.693845	TRUE	TRUE	1.02867	0.731297	-0.297372	OPC
APOOL	0.381274	0.107943	0.399739	-0.183852	0.693845	TRUE	TRUE	2.05392	1.68384	-0.370075	OPC
CERCAM	0.381404	-0.277423	0.0926061	-0.647452	0.693845	TRUE	TRUE	1.25681	0.854246	-0.402568	OPC
CMTR2	0.381262	0.117909	0.316581	-0.0807627	0.693845	TRUE	TRUE	0.978627	0.809977	-0.16865	OPC
LRRC6	0.380964	0.0144256	0.141242	-0.112391	0.693845	TRUE	TRUE	0.726252	0.584757	-0.141495	OPC
PTPRU	0.381264	0.120575	0.314834	-0.0736847	0.693845	TRUE	TRUE	0.887269	0.871268	-0.0160009	OPC
SLC39A11	0.381189	-0.0610201	0.383256	-0.505297	0.693845	TRUE	TRUE	1.6598	1.16336	-0.496439	OPC
WBP2	0.381407	0.26517	0.635261	-0.104921	0.693845	TRUE	TRUE	1.66476	1.55557	-0.109189	OPC
ARL13B	0.381681	-0.171336	0.111547	-0.454218	0.694212	TRUE	TRUE	1.82571	1.33261	-0.493108	OPC
CACNA1C	0.381933	0.344486	0.822747	-0.133775	0.694322	TRUE	TRUE	5.76695	5.69305	-0.0739032	OPC
LAMTOR3	0.381865	0.0326486	0.176992	-0.111694	0.694322	TRUE	TRUE	0.789901	0.630046	-0.159854	OPC
NUP160	0.381956	-0.150487	0.332189	-0.633164	0.694322	TRUE	TRUE	4.28683	3.97465	-0.312179	OPC
RBM28	0.382148	-0.23885	0.0873959	-0.565096	0.694413	TRUE	TRUE	3.49575	2.77898	-0.716766	OPC
SLC25A37	0.382149	-0.180458	0.0802509	-0.441168	0.694413	TRUE	TRUE	2.31822	1.81636	-0.501862	OPC
FYTTD1	0.382427	-0.171231	0.0722739	-0.414736	0.694788	TRUE	TRUE	1.75173	1.17403	-0.577691	OPC
SLC25A36	0.38254	0.252932	0.655491	-0.149627	0.694862	TRUE	TRUE	4.95901	4.39616	-0.562844	OPC
RETREG1	0.382724	0.157585	0.439667	-0.124497	0.694876	TRUE	TRUE	1.896	1.53197	-0.364026	OPC
SRSF8	0.382762	-0.0785956	0.0472551	-0.204446	0.694876	TRUE	TRUE	0.762923	0.534584	-0.228338	OPC
ZNF35	0.38275	0.106183	0.248723	-0.0363573	0.694876	TRUE	TRUE	0.9307	0.824689	-0.106011	OPC
RBMX2	0.382963	0.173828	0.459149	-0.111493	0.695013	TRUE	TRUE	0.765571	0.900248	0.134677	OPC
ZNF844	0.382981	0.0706957	0.209433	-0.0680415	0.695013	TRUE	TRUE	0.878601	0.753673	-0.124928	OPC
AC053527.2	0.383127	0.411994	0.990041	-0.166054	0.695019	TRUE	TRUE	4.302	3.54275	-0.759246	OPC
GOPC	0.383057	0.244424	0.548338	-0.0594906	0.695019	TRUE	TRUE	3.89109	3.51541	-0.375681	OPC
EWSR1	0.383373	0.183198	0.444681	-0.0782846	0.695333	TRUE	TRUE	3.25295	2.86458	-0.38837	OPC
APP	0.383573	0.0714396	0.251024	-0.108145	0.695419	TRUE	TRUE	8.60699	8.06697	-0.540022	OPC
ARAP2	0.383779	0.169264	0.424392	-0.0858642	0.695419	TRUE	TRUE	6.93927	6.92084	-0.0184295	OPC
CLIP1	0.38364	-0.184138	0.0668356	-0.435113	0.695419	TRUE	TRUE	3.38252	2.7545	-0.628021	OPC
NBN	0.383775	0.149797	0.388302	-0.0887084	0.695419	TRUE	TRUE	2.7938	2.30943	-0.484372	OPC
TECPR1	0.38371	-0.154827	0.0441641	-0.353817	0.695419	TRUE	TRUE	1.26229	0.965934	-0.296351	OPC
ATR	0.383889	-0.13273	0.13008	-0.39554	0.695448	TRUE	TRUE	3.81685	3.04988	-0.766964	OPC
TET1	0.383938	-0.200623	0.0666345	-0.467881	0.695448	TRUE	TRUE	3.24694	2.47065	-0.77629	OPC
AC078842.2	0.384271	-0.0426392	0.183295	-0.268573	0.695532	TRUE	TRUE	0.836387	0.568054	-0.268333	OPC
ATXN7	0.384165	-0.164183	0.0785754	-0.406941	0.695532	TRUE	TRUE	2.9798	2.30077	-0.679032	OPC
EMC10	0.384088	-0.168174	0.0642725	-0.40062	0.695532	TRUE	TRUE	2.79153	2.08194	-0.709597	OPC
RB1CC1	0.384199	0.300794	0.761123	-0.159534	0.695532	TRUE	TRUE	5.54788	5.40115	-0.146735	OPC
HAPLN2	0.384647	-0.159329	0.0545831	-0.37324	0.695725	TRUE	TRUE	1.31842	1.0263	-0.292127	OPC
TMEM179B	0.384581	0.0869597	0.212604	-0.0386844	0.695725	TRUE	TRUE	0.790606	0.729126	-0.0614797	OPC
ZBTB16	0.384665	0.727552	2.10327	-0.648163	0.695725	TRUE	TRUE	5.73574	6.46879	0.733057	OPC
ZER1	0.384605	0.148098	0.599433	-0.303238	0.695725	TRUE	TRUE	2.5655	2.32107	-0.244428	OPC
TDRD7	0.384795	-0.0340465	0.161554	-0.229647	0.695832	TRUE	TRUE	1.72877	1.25329	-0.475482	OPC
POLR1A	0.384912	-0.221868	0.0877482	-0.531485	0.695913	TRUE	TRUE	2.07733	1.49561	-0.581723	OPC
DPP6	0.385763	-0.0894214	0.0549396	-0.233782	0.696802	TRUE	TRUE	11.2332	11.1817	-0.05144	OPC
ELL	0.385722	-0.0644729	0.0573138	-0.18626	0.696802	TRUE	TRUE	0.780315	0.592173	-0.188142	OPC
GATAD1	0.385701	0.379684	0.973179	-0.21381	0.696802	TRUE	TRUE	4.99793	4.58896	-0.408972	OPC
LPCAT4	0.38554	-0.080734	0.0574309	-0.218899	0.696802	TRUE	TRUE	0.837147	0.584976	-0.25217	OPC
RPS4X	0.385689	-0.298774	0.113136	-0.710685	0.696802	TRUE	TRUE	1.82384	0.800199	-1.02364	OPC
EYA2	0.385938	0.189918	1.05691	-0.677071	0.696858	TRUE	TRUE	3.59974	3.46406	-0.135679	OPC
RPP38	0.385876	-0.0993597	0.095162	-0.293881	0.696858	TRUE	TRUE	1.21901	0.962723	-0.256286	OPC
PLIN5	0.386068	-0.224473	0.10956	-0.558506	0.696963	TRUE	TRUE	1.02635	0.806344	-0.220007	OPC
CTSD	0.386265	-0.275492	0.147095	-0.69808	0.69719	TRUE	TRUE	1.72952	1.19574	-0.53378	OPC
DIAPH2	0.386703	-0.0727639	0.213925	-0.359452	0.697619	TRUE	TRUE	7.01147	6.4384	-0.573064	OPC
KCNF1	0.386719	-0.255923	0.172702	-0.684548	0.697619	TRUE	TRUE	1.63644	1.19881	-0.437625	OPC
PRCC	0.386651	-0.128609	0.0537229	-0.310942	0.697619	TRUE	TRUE	1.66563	1.28019	-0.385441	OPC
AC008147.2	0.387446	-0.171624	0.0645958	-0.407844	0.697974	TRUE	TRUE	1.033	0.663177	-0.369822	OPC
CEBPZ	0.38716	-0.131035	0.0564912	-0.318562	0.697974	TRUE	TRUE	1.87206	1.44568	-0.426379	OPC
CYTH2	0.387583	-0.0887381	0.132818	-0.310295	0.697974	TRUE	TRUE	0.801715	0.545359	-0.256357	OPC
EDNRB	0.387961	0.509452	1.25227	-0.233361	0.697974	TRUE	TRUE	1.92085	1.64677	-0.274081	OPC
FEZ1	0.388183	-0.248214	0.117924	-0.614353	0.697974	TRUE	TRUE	2.98401	2.16773	-0.816282	OPC
GP1BB	0.387632	0.203431	0.509601	-0.102738	0.697974	TRUE	TRUE	1.14565	1.08249	-0.0631616	OPC
IFT52	0.38779	0.0304053	0.336673	-0.275863	0.697974	TRUE	TRUE	1.55525	1.33246	-0.222784	OPC
IPO11	0.387795	-0.136926	0.062186	-0.336039	0.697974	TRUE	TRUE	1.95016	1.48489	-0.465271	OPC
LINC02328	0.388088	0.501362	1.82137	-0.818647	0.697974	TRUE	TRUE	5.44756	4.36072	-1.08684	OPC
MAPK8IP3	0.387273	-0.140354	0.109585	-0.390293	0.697974	TRUE	TRUE	3.72714	2.98896	-0.738183	OPC
MRPS11	0.387956	-0.00474408	0.154418	-0.163906	0.697974	TRUE	TRUE	1.24079	1.02248	-0.218311	OPC
PCSK7	0.388168	-0.152245	0.0948306	-0.399321	0.697974	TRUE	TRUE	3.27383	2.71568	-0.558152	OPC
SOGA1	0.388211	-0.405379	0.206975	-1.01773	0.697974	TRUE	TRUE	4.16175	3.04894	-1.11282	OPC
STAU2	0.387743	0.153937	0.366812	-0.0589374	0.697974	TRUE	TRUE	6.33259	5.96499	-0.367601	OPC
STXBP3	0.387772	0.18945	0.485507	-0.106607	0.697974	TRUE	TRUE	3.8433	3.30535	-0.537943	OPC
TBC1D4	0.387877	-0.173163	0.148443	-0.494768	0.697974	TRUE	TRUE	2.15747	1.66859	-0.488874	OPC
TNFRSF21	0.387134	-0.0893456	0.257724	-0.436415	0.697974	TRUE	TRUE	3.88551	2.82009	-1.06542	OPC
XPR1	0.38791	0.174786	0.492879	-0.143308	0.697974	TRUE	TRUE	3.85797	3.35895	-0.499021	OPC
NR3C2	0.388506	0.156315	0.453461	-0.140831	0.698375	TRUE	TRUE	7.03085	6.61304	-0.417809	OPC
SPART-AS1	0.388645	-0.052235	0.0915623	-0.196032	0.698496	TRUE	TRUE	0.980747	0.736022	-0.244725	OPC
G2E3-AS1	0.388754	-0.166171	0.0724203	-0.404763	0.698523	TRUE	TRUE	0.961677	0.623138	-0.338538	OPC
GATB	0.388817	-0.103391	0.0568541	-0.263637	0.698523	TRUE	TRUE	1.2083	0.907954	-0.300343	OPC
RPGR	0.388877	0.161215	0.48399	-0.16156	0.698523	TRUE	TRUE	0.830427	0.895458	0.0650319	OPC
KHDRBS1	0.388974	0.284323	0.686431	-0.117786	0.698569	TRUE	TRUE	3.42402	3.12753	-0.296489	OPC
FILIP1L	0.389283	-0.44729	0.150084	-1.04466	0.698994	TRUE	TRUE	2.36807	1.32923	-1.03884	OPC
RC3H1	0.389512	-0.205473	0.0880774	-0.499023	0.699235	TRUE	TRUE	4.72304	3.99544	-0.727607	OPC
TMEM41B	0.389561	-0.158107	0.0812124	-0.397426	0.699235	TRUE	TRUE	3.02133	2.34884	-0.672491	OPC
ERCC6L2	0.389936	-0.171666	0.0795624	-0.422894	0.699704	TRUE	TRUE	6.42234	5.8546	-0.567738	OPC
STXBP4	0.390039	-0.0832452	0.180367	-0.346857	0.699704	TRUE	TRUE	3.85289	3.01832	-0.834575	OPC
TPR	0.390012	-0.172558	0.0766622	-0.421778	0.699704	TRUE	TRUE	3.6667	3.12251	-0.544192	OPC
RPTOR	0.390304	0.221534	0.558864	-0.115795	0.700049	TRUE	TRUE	4.32238	3.89676	-0.425621	OPC
ACIN1	0.390412	-0.23006	0.0963305	-0.556451	0.700087	TRUE	TRUE	3.82622	3.26711	-0.559112	OPC
TNK2	0.390469	-0.334705	0.15809	-0.827499	0.700087	TRUE	TRUE	7.11253	6.47559	-0.636935	OPC
ADAMTS7	0.390679	-0.0381239	0.319255	-0.395503	0.700205	TRUE	TRUE	0.872803	0.669456	-0.203347	OPC
AL031293.1	0.390652	-0.132559	0.0669707	-0.332089	0.700205	TRUE	TRUE	1.05758	0.704093	-0.35349	OPC
AGL	0.390881	0.32616	0.774552	-0.122232	0.700243	TRUE	TRUE	3.01428	2.81933	-0.194947	OPC
CADM2	0.390989	0.10267	0.283336	-0.0779953	0.700243	TRUE	TRUE	11.8114	11.8354	0.0239845	OPC
CLVS1	0.390989	0.021547	0.423266	-0.380172	0.700243	TRUE	TRUE	5.00857	4.55697	-0.451602	OPC
EIF1B	0.39098	0.275181	0.660436	-0.110074	0.700243	TRUE	TRUE	1.54561	1.55837	0.0127659	OPC
ATAD3B	0.391283	0.213546	0.547853	-0.120761	0.70064	TRUE	TRUE	0.773547	0.632764	-0.140782	OPC
AZIN2	0.391549	-0.171422	0.0620037	-0.404848	0.700857	TRUE	TRUE	1.04809	0.707618	-0.340477	OPC
LRRC41	0.391512	-0.103026	0.0885009	-0.294553	0.700857	TRUE	TRUE	1.82865	1.55216	-0.276491	OPC
ADCY8	0.391727	0.368695	0.982144	-0.244755	0.701047	TRUE	TRUE	5.31421	5.46646	0.152248	OPC
GTPBP6	0.392132	0.0900702	0.350313	-0.170173	0.701642	TRUE	TRUE	1.28485	1.19118	-0.0936736	OPC
MGAT5	0.392414	0.263149	0.734512	-0.208215	0.701847	TRUE	TRUE	5.29586	5.30588	0.0100209	OPC
PLBD2	0.392464	0.181618	0.453587	-0.0903505	0.701847	TRUE	TRUE	1.26931	1.06868	-0.200628	OPC
PLXDC2	0.392444	0.490003	1.36513	-0.385129	0.701847	TRUE	TRUE	5.43437	5.24985	-0.184518	OPC
LINC00609	0.392543	-0.00154911	0.34879	-0.351889	0.701859	TRUE	TRUE	0.964072	0.733298	-0.230774	OPC
AC110597.1	0.392789	0.134374	0.404068	-0.135321	0.702169	TRUE	TRUE	0.731604	0.832683	0.101079	OPC
IPPK	0.392968	0.120368	0.299328	-0.0585914	0.702231	TRUE	TRUE	1.42776	1.25658	-0.171187	OPC
METTL9	0.392962	0.126994	0.327274	-0.0732864	0.702231	TRUE	TRUE	1.8517	1.44896	-0.402743	OPC
ABHD17A	0.39326	-0.0310279	0.13407	-0.196125	0.702317	TRUE	TRUE	1.05646	0.812971	-0.243488	OPC
ACYP1	0.393368	0.0824404	0.241928	-0.0770478	0.702317	TRUE	TRUE	0.978743	0.838245	-0.140499	OPC
ASPH	0.393161	0.225888	0.594974	-0.143198	0.702317	TRUE	TRUE	6.26896	6.14502	-0.123946	OPC
C11orf58	0.393379	-0.00786973	0.298796	-0.314536	0.702317	TRUE	TRUE	4.6154	3.96881	-0.646594	OPC
CIAO3	0.393257	-0.0322244	0.258685	-0.323134	0.702317	TRUE	TRUE	0.847839	0.71409	-0.133748	OPC
HNRNPM	0.393488	0.179958	0.44189	-0.0819743	0.702384	TRUE	TRUE	3.81795	3.34412	-0.473832	OPC
CDK9	0.39362	-0.124201	0.0456778	-0.29408	0.702489	TRUE	TRUE	0.737954	0.474208	-0.263746	OPC
BEST3	0.39394	-0.975477	0.552191	-2.50314	0.702801	TRUE	TRUE	5.43332	3.64877	-1.78456	OPC
COX5A	0.393912	-0.105672	0.0338103	-0.245154	0.702801	TRUE	TRUE	0.949435	0.641884	-0.307551	OPC
BASP1-AS1	0.394487	0.717645	1.84964	-0.414348	0.703314	TRUE	TRUE	3.69862	3.91853	0.219911	OPC
LPIN1	0.394655	0.316994	0.93617	-0.302183	0.703314	TRUE	TRUE	4.04904	3.9386	-0.110438	OPC
MAPKAPK2	0.39439	-0.134749	0.0553871	-0.324885	0.703314	TRUE	TRUE	1.17373	0.725825	-0.447905	OPC
NUDCD2	0.394492	-0.023005	0.1085	-0.15451	0.703314	TRUE	TRUE	0.909795	0.672035	-0.23776	OPC
PSD2	0.394662	0.345293	1.05056	-0.359975	0.703314	TRUE	TRUE	3.61551	3.8229	0.207394	OPC
SOX13	0.394634	-0.285713	0.206678	-0.778104	0.703314	TRUE	TRUE	4.37872	3.99766	-0.381058	OPC
ABHD3	0.39485	0.350354	0.878957	-0.178249	0.70348	TRUE	TRUE	1.11481	1.79865	0.683845	OPC
CAMK2G	0.394901	0.249502	0.621905	-0.122902	0.70348	TRUE	TRUE	3.7749	3.44539	-0.329514	OPC
AGBL4	0.395067	0.137084	0.681697	-0.407529	0.703493	TRUE	TRUE	5.15779	4.2209	-0.936887	OPC
FBXO31	0.395198	-0.0087854	0.990015	-1.00759	0.703493	TRUE	TRUE	2.18042	2.63426	0.453841	OPC
P3H4	0.395027	-0.0607746	0.0833714	-0.204921	0.703493	TRUE	TRUE	0.959246	0.709819	-0.249428	OPC
TRAF4	0.395144	-0.560817	0.256743	-1.37838	0.703493	TRUE	TRUE	2.88749	2.26194	-0.625554	OPC
RUNDC3A	0.395343	0.0387373	0.263151	-0.185676	0.703583	TRUE	TRUE	0.973948	0.861462	-0.112486	OPC
SMARCE1	0.395394	-0.196749	0.0842381	-0.477735	0.703583	TRUE	TRUE	2.4725	1.78769	-0.684808	OPC
ZDHHC20	0.395855	0.170284	0.431276	-0.0907085	0.704274	TRUE	TRUE	3.97965	3.45832	-0.521333	OPC
QKI	0.395955	0.152613	0.410468	-0.105241	0.704306	TRUE	TRUE	10.7693	10.9728	0.203528	OPC
RNF175	0.396018	0.298692	0.784506	-0.187122	0.704306	TRUE	TRUE	2.95861	2.59808	-0.360534	OPC
CCNI	0.396185	0.326748	0.79229	-0.138794	0.704474	TRUE	TRUE	3.49085	2.79283	-0.698023	OPC
AC138627.1	0.39637	-0.167006	0.0619324	-0.395944	0.704562	TRUE	TRUE	0.950174	0.54451	-0.405664	OPC
DMXL2	0.396572	0.143271	0.454031	-0.16749	0.704562	TRUE	TRUE	5.9739	5.3365	-0.637399	OPC
FPGT	0.396546	0.0412604	0.505278	-0.422757	0.704562	TRUE	TRUE	2.56741	2.11915	-0.44826	OPC
OBSL1	0.396598	-0.0641553	0.248086	-0.376396	0.704562	TRUE	TRUE	1.72872	1.31961	-0.409108	OPC
RUFY2	0.396536	0.293346	0.7104	-0.123709	0.704562	TRUE	TRUE	4.33694	4.07529	-0.261645	OPC
AIMP1	0.396907	0.10568	0.352092	-0.140732	0.704725	TRUE	TRUE	1.64191	1.2586	-0.383316	OPC
ATP6V1A	0.396905	0.132998	0.389523	-0.123528	0.704725	TRUE	TRUE	3.25502	2.65417	-0.600849	OPC
FAM174A	0.39682	-0.0835045	0.0734854	-0.240494	0.704725	TRUE	TRUE	1.17747	0.84998	-0.327487	OPC
RNF138	0.396992	-0.0516398	0.160265	-0.263544	0.704746	TRUE	TRUE	1.96229	1.56023	-0.402062	OPC
MYT1L	0.397145	0.460723	1.40627	-0.484828	0.704778	TRUE	TRUE	5.72298	5.26253	-0.460457	OPC
SAMD8	0.397155	-0.0848704	0.164469	-0.33421	0.704778	TRUE	TRUE	2.63274	1.9677	-0.665035	OPC
KYAT1	0.397229	0.169771	0.454537	-0.114994	0.70478	TRUE	TRUE	1.51031	1.5295	0.0191829	OPC
EPB41L4A-AS1	0.397388	-0.053336	0.0729189	-0.179591	0.704933	TRUE	TRUE	0.790239	0.579226	-0.211013	OPC
DARS	0.39766	-0.186867	0.0772803	-0.451015	0.705217	TRUE	TRUE	2.85447	2.15494	-0.699523	OPC
GIGYF1	0.397775	-0.254673	0.0908862	-0.600233	0.705217	TRUE	TRUE	1.70495	1.37102	-0.333936	OPC
TDRD6	0.397776	-0.0455428	0.169314	-0.260399	0.705217	TRUE	TRUE	0.763232	0.666607	-0.0966251	OPC
ZMIZ2	0.397839	-0.0676531	0.153625	-0.288931	0.705217	TRUE	TRUE	1.43009	1.13719	-0.292903	OPC
ABRAXAS2	0.398001	-0.0868992	0.0670435	-0.240842	0.705251	TRUE	TRUE	1.15495	0.841241	-0.313706	OPC
AFDN	0.398076	0.181385	0.514777	-0.152007	0.705251	TRUE	TRUE	6.69843	6.76484	0.0664072	OPC
SLC25A28	0.398006	0.250203	0.633355	-0.132949	0.705251	TRUE	TRUE	1.67536	1.55884	-0.116523	OPC
TTC37	0.39861	0.228532	0.535685	-0.0786203	0.706068	TRUE	TRUE	5.70259	5.43942	-0.263179	OPC
DNAJC25	0.398715	0.114276	0.275032	-0.0464791	0.706078	TRUE	TRUE	0.841972	0.769703	-0.0722693	OPC
MARCH3	0.398762	0.368684	0.900044	-0.162676	0.706078	TRUE	TRUE	1.09142	1.09986	0.00844524	OPC
CSTF3	0.399063	0.266478	0.904349	-0.371393	0.706354	TRUE	TRUE	4.44533	3.89924	-0.546093	OPC
WDR45B	0.399033	-0.154412	0.0827676	-0.391592	0.706354	TRUE	TRUE	2.00322	1.57908	-0.424139	OPC
ZNF326	0.399145	0.0141988	0.324974	-0.296576	0.70637	TRUE	TRUE	4.18867	3.84003	-0.348642	OPC
SSR3	0.399389	-0.117218	0.0388584	-0.273295	0.706673	TRUE	TRUE	1.43189	0.996982	-0.434905	OPC
BAG6	0.399569	-0.0209979	0.111009	-0.153005	0.706795	TRUE	TRUE	0.786303	0.543315	-0.242988	OPC
TRAPPC8	0.399604	0.309506	0.738444	-0.119431	0.706795	TRUE	TRUE	4.00871	3.73815	-0.270553	OPC
AC025809.1	0.400028	0.100984	0.286462	-0.0844945	0.707417	TRUE	TRUE	1.43548	1.1461	-0.289382	OPC
BAALC-AS1	0.400385	0.551582	1.35329	-0.250123	0.707661	TRUE	TRUE	2.82127	2.90548	0.0842065	OPC
IRS1	0.40035	0.130892	0.372349	-0.110565	0.707661	TRUE	TRUE	1.48156	1.30458	-0.176981	OPC
VARS2	0.40027	-0.0881315	0.0432491	-0.219512	0.707661	TRUE	TRUE	0.86095	0.673697	-0.187253	OPC
CASC4	0.40089	0.179184	0.427506	-0.0691376	0.707702	TRUE	TRUE	5.99466	5.57097	-0.423687	OPC
IGFL4	0.400804	0.142552	0.335743	-0.0506396	0.707702	TRUE	TRUE	0.78457	0.769268	-0.0153025	OPC
IMMP1L	0.400919	-0.164375	0.0800676	-0.408817	0.707702	TRUE	TRUE	2.97491	2.30464	-0.670277	OPC
MBD3	0.400869	-0.20776	0.0801326	-0.495652	0.707702	TRUE	TRUE	1.24186	0.756181	-0.485677	OPC
NAMPT	0.400806	-0.172095	0.0555129	-0.399704	0.707702	TRUE	TRUE	1.47126	0.942162	-0.529099	OPC
PTN	0.400525	0.0891323	0.320976	-0.142711	0.707702	TRUE	TRUE	8.0191	7.23979	-0.779309	OPC
SPTAN1	0.400589	-0.181328	0.0842278	-0.446885	0.707702	TRUE	TRUE	5.01392	4.44112	-0.5728	OPC
PCDH9-AS3	0.400994	0.100335	0.368165	-0.167496	0.707705	TRUE	TRUE	0.691691	0.75045	0.058759	OPC
CLUH	0.401295	-0.0907526	0.0413205	-0.222826	0.708108	TRUE	TRUE	0.755826	0.53466	-0.221167	OPC
REEP2	0.401544	0.105621	0.356545	-0.145304	0.708418	TRUE	TRUE	1.45637	1.04358	-0.412789	OPC
API5	0.401747	0.141593	0.365999	-0.082814	0.708524	TRUE	TRUE	2.31719	1.84906	-0.46813	OPC
CXXC5	0.40175	-0.0495598	0.207587	-0.306706	0.708524	TRUE	TRUE	1.71923	1.20664	-0.512588	OPC
COMMD4	0.402169	-0.0838683	0.044116	-0.211853	0.709134	TRUE	TRUE	0.761262	0.513078	-0.248184	OPC
B4GALNT4	0.402247	0.330289	0.831442	-0.170865	0.709143	TRUE	TRUE	2.11913	1.92787	-0.191253	OPC
ADAM12	0.402332	0.455712	1.0927	-0.181274	0.709163	TRUE	TRUE	4.63202	4.68722	0.0551991	OPC
CACUL1	0.402595	0.191544	0.566986	-0.183897	0.70924	TRUE	TRUE	3.44292	3.03945	-0.403466	OPC
CALCOCO1	0.402468	0.246359	0.588228	-0.0955096	0.70924	TRUE	TRUE	2.32244	2.16333	-0.159107	OPC
PCDHB4	0.402557	-0.185598	0.119352	-0.490548	0.70924	TRUE	TRUE	1.22471	0.724265	-0.500445	OPC
DCLRE1C	0.402965	-0.129089	0.0390903	-0.297268	0.709644	TRUE	TRUE	1.46331	1.09273	-0.370575	OPC
DYNC1LI2	0.402982	-0.161418	0.193695	-0.516532	0.709644	TRUE	TRUE	4.38889	3.54681	-0.842083	OPC
HIST1H2AC	0.403044	0.215718	0.551099	-0.119664	0.709644	TRUE	TRUE	0.536697	1.01261	0.475912	OPC
SEC16A	0.403228	-0.127321	0.0559624	-0.310605	0.70984	TRUE	TRUE	1.66694	1.26651	-0.400428	OPC
SCAMP5	0.403405	0.188181	0.470016	-0.0936549	0.710022	TRUE	TRUE	2.66073	2.4383	-0.222425	OPC
CNOT1	0.403537	-0.175109	0.0794721	-0.42969	0.710126	TRUE	TRUE	3.59789	2.97695	-0.620937	OPC
AF165147.1	0.404236	0.358769	1.12959	-0.412053	0.710273	TRUE	TRUE	1.51035	1.63438	0.124036	OPC
ATF1	0.404031	0.132555	0.332348	-0.0672368	0.710273	TRUE	TRUE	1.72533	1.5333	-0.192036	OPC
CNTN3	0.404138	-0.345796	0.583129	-1.27472	0.710273	TRUE	TRUE	6.62614	6.97285	0.346701	OPC
DNAAF4	0.404132	0.0165544	0.247471	-0.214362	0.710273	TRUE	TRUE	1.21711	1.05752	-0.159593	OPC
FAM8A1	0.404019	0.030313	0.161216	-0.100589	0.710273	TRUE	TRUE	1.12994	0.901749	-0.228193	OPC
MTMR1	0.40428	-0.281211	0.241411	-0.803833	0.710273	TRUE	TRUE	4.55154	3.62503	-0.926509	OPC
NPM1	0.403753	-0.118554	0.0761854	-0.313292	0.710273	TRUE	TRUE	1.80855	1.28665	-0.521906	OPC
TMEM181	0.403956	0.0219397	0.267045	-0.223166	0.710273	TRUE	TRUE	2.73545	2.10621	-0.629239	OPC
ZNF641	0.404143	-0.173497	0.115095	-0.462088	0.710273	TRUE	TRUE	1.07378	0.799869	-0.27391	OPC
EFTUD2	0.404378	-0.142689	0.0739675	-0.359346	0.710317	TRUE	TRUE	1.69057	1.21035	-0.480223	OPC
AC016042.1	0.404464	-0.461632	0.324299	-1.24756	0.710339	TRUE	TRUE	3.7334	2.85313	-0.880268	OPC
CDC42SE1	0.404539	0.060935	0.279223	-0.157353	0.710342	TRUE	TRUE	2.35095	1.86471	-0.486241	OPC
ALDH1L1-AS2	0.404858	0.237801	0.594097	-0.118494	0.710651	TRUE	TRUE	1.13452	1.15569	0.0211665	OPC
SIKE1	0.404862	0.088975	0.236581	-0.0586308	0.710651	TRUE	TRUE	1.10879	0.93153	-0.177265	OPC
KCNH5	0.404969	0.292614	0.705865	-0.120637	0.710711	TRUE	TRUE	2.87616	2.64778	-0.228378	OPC
ANKRD7	0.405185	0.144825	0.375449	-0.0857996	0.710833	TRUE	TRUE	1.18145	0.971306	-0.21014	OPC
CPEB4	0.405131	0.125209	0.309526	-0.0591069	0.710833	TRUE	TRUE	8.32577	8.39647	0.0706967	OPC
MTCH1	0.40537	0.286544	0.744276	-0.171187	0.710864	TRUE	TRUE	2.12608	2.03397	-0.0921029	OPC
MYCBP2	0.405349	-0.0768705	0.0381383	-0.191879	0.710864	TRUE	TRUE	8.38927	8.09908	-0.290187	OPC
ZFP2	0.405422	-0.184912	0.11978	-0.489603	0.710864	TRUE	TRUE	1.83953	1.28842	-0.551114	OPC
ZNF589	0.405629	-0.199843	0.084586	-0.484272	0.711097	TRUE	TRUE	1.78466	1.33532	-0.449349	OPC
EPM2AIP1	0.40585	0.345908	0.829335	-0.137518	0.71132	TRUE	TRUE	2.95319	2.65485	-0.298335	OPC
MAGED2	0.405976	-0.123365	0.0434894	-0.29022	0.71132	TRUE	TRUE	1.1619	0.792137	-0.369765	OPC
MED14	0.405963	-0.320783	0.127157	-0.768723	0.71132	TRUE	TRUE	3.29361	2.6363	-0.657312	OPC
AC027018.1	0.406186	-0.27905	0.24348	-0.80158	0.711559	TRUE	TRUE	1.78544	1.14805	-0.637391	OPC
CCT2	0.406394	0.0989181	0.286814	-0.0889776	0.711795	TRUE	TRUE	1.66957	1.32798	-0.341589	OPC
TMOD3	0.406526	-0.163576	0.0958335	-0.422985	0.711898	TRUE	TRUE	1.78941	1.4129	-0.37651	OPC
PDCD6IP	0.406792	0.269657	0.65957	-0.120256	0.712235	TRUE	TRUE	4.62592	4.05588	-0.570039	OPC
ASH1L	0.407128	-0.129032	0.0567772	-0.314841	0.712341	TRUE	TRUE	7.24304	6.81266	-0.430385	OPC
MEMO1	0.407171	0.0089943	0.143645	-0.125656	0.712341	TRUE	TRUE	0.929368	0.714103	-0.215264	OPC
MRPS25	0.406989	-0.210689	0.0998153	-0.521193	0.712341	TRUE	TRUE	2.91637	2.26472	-0.651656	OPC
RHOT2	0.40722	0.28038	0.748578	-0.187818	0.712341	TRUE	TRUE	1.30271	1.23426	-0.0684548	OPC
SYMPK	0.407211	-0.0894156	0.148701	-0.327532	0.712341	TRUE	TRUE	2.91079	2.39328	-0.517511	OPC
DBT	0.407511	-0.205101	0.0685334	-0.478736	0.712603	TRUE	TRUE	2.1454	1.53608	-0.609315	OPC
FASTK	0.40759	-0.0581619	0.0943297	-0.210653	0.712603	TRUE	TRUE	0.824778	0.569238	-0.25554	OPC
LZTS3	0.407555	-0.149375	0.127524	-0.426274	0.712603	TRUE	TRUE	1.55872	1.14695	-0.41177	OPC
KARS	0.407716	-0.117109	0.033642	-0.267859	0.712694	TRUE	TRUE	0.759035	0.491243	-0.267792	OPC
APIP	0.408111	0.493866	1.41693	-0.429196	0.712868	TRUE	TRUE	2.29432	2.10935	-0.184968	OPC
BSDC1	0.408597	0.15401	0.389339	-0.0813189	0.712868	TRUE	TRUE	2.12375	1.88776	-0.235986	OPC
C3orf33	0.408526	0.0929442	0.248902	-0.0630134	0.712868	TRUE	TRUE	1.21288	0.99309	-0.219785	OPC
CDS2	0.408349	0.306277	0.755042	-0.142488	0.712868	TRUE	TRUE	2.9547	2.69941	-0.255293	OPC
CFL1	0.407972	-0.121345	0.201434	-0.444125	0.712868	TRUE	TRUE	2.09112	1.29525	-0.795868	OPC
CTR9	0.408697	0.0701685	0.245892	-0.105555	0.712868	TRUE	TRUE	1.50976	1.3072	-0.202559	OPC
FAIM	0.408164	-0.158973	0.0626799	-0.380626	0.712868	TRUE	TRUE	0.961896	0.638183	-0.323713	OPC
FARSA	0.408379	-0.0289561	0.10223	-0.160142	0.712868	TRUE	TRUE	0.831805	0.612901	-0.218904	OPC
NEU4	0.408665	-0.0164096	0.787631	-0.82045	0.712868	TRUE	TRUE	2.29735	1.71094	-0.586416	OPC
REPIN1	0.408369	-0.0245092	0.157759	-0.206777	0.712868	TRUE	TRUE	1.02514	0.755179	-0.269965	OPC
TRPC1	0.408198	0.157023	0.400314	-0.0862669	0.712868	TRUE	TRUE	6.10949	5.65317	-0.456321	OPC
ZNF382	0.40842	0.0984273	0.256562	-0.0597073	0.712868	TRUE	TRUE	1.29338	1.18768	-0.105694	OPC
AGAP1	0.409103	0.0318422	0.341374	-0.27769	0.713319	TRUE	TRUE	10.8549	10.7134	-0.141557	OPC
ENDOD1	0.409048	-0.280895	0.200011	-0.761801	0.713319	TRUE	TRUE	2.12178	1.16558	-0.956207	OPC
CAMK2B	0.409444	0.213849	0.557832	-0.130135	0.713599	TRUE	TRUE	1.73845	1.77103	0.0325882	OPC
RHBDL2	0.409484	-0.148377	0.0589701	-0.355723	0.713599	TRUE	TRUE	1.23691	0.927567	-0.309346	OPC
ZNF790	0.409396	0.0589717	0.242984	-0.12504	0.713599	TRUE	TRUE	1.90519	1.57734	-0.327854	OPC
LYPD5	0.409664	0.0531835	0.183534	-0.0771671	0.713784	TRUE	TRUE	0.755261	0.695263	-0.0599983	OPC
CECR2	0.410456	0.222793	0.525267	-0.0796807	0.714265	TRUE	TRUE	6.029	5.80463	-0.224373	OPC
CLIC4	0.410136	0.270424	0.693544	-0.152695	0.714265	TRUE	TRUE	3.25776	2.81103	-0.446736	OPC
IDS	0.410447	0.221383	0.66926	-0.226494	0.714265	TRUE	TRUE	2.7168	1.98003	-0.736779	OPC
MAP9	0.410201	-0.0472814	0.15768	-0.252243	0.714265	TRUE	TRUE	1.8706	1.45794	-0.41266	OPC
SP110	0.410349	0.600763	1.58878	-0.387251	0.714265	TRUE	TRUE	2.83066	1.85539	-0.975267	OPC
TXNL4B	0.410412	0.158234	0.422739	-0.106271	0.714265	TRUE	TRUE	1.00193	0.986505	-0.0154232	OPC
ZNF322	0.410074	0.0871929	0.410415	-0.236029	0.714265	TRUE	TRUE	1.67465	1.45286	-0.221788	OPC
PPP2R5B	0.410988	0.081249	0.297902	-0.135404	0.715063	TRUE	TRUE	0.983503	0.854051	-0.129452	OPC
SMARCAL1	0.411372	0.178083	0.430238	-0.0740719	0.715602	TRUE	TRUE	2.02677	1.73207	-0.294699	OPC
RTL8C	0.41167	0.168989	0.459618	-0.121639	0.715994	TRUE	TRUE	0.885388	0.690785	-0.194603	OPC
AC092574.2	0.411772	-0.129292	0.18592	-0.444504	0.716042	TRUE	TRUE	1.03183	0.679195	-0.352632	OPC
OTUD5	0.412212	0.120089	0.30088	-0.0607021	0.716549	TRUE	TRUE	1.46209	1.31686	-0.14523	OPC
SLC26A2	0.412158	0.247467	0.65508	-0.160146	0.716549	TRUE	TRUE	1.23549	1.25213	0.0166342	OPC
AL158077.2	0.4123	-0.033409	0.352224	-0.419042	0.716574	TRUE	TRUE	0.811777	0.804908	-0.00686909	OPC
AC034195.1	0.412397	-0.0306689	0.255281	-0.316619	0.716615	TRUE	TRUE	0.920617	0.568502	-0.352115	OPC
FKBP10	0.412578	-0.141099	0.263355	-0.545554	0.7168	TRUE	TRUE	1.95921	1.28064	-0.67857	OPC
NSUN5	0.412654	-0.137386	0.0642345	-0.339006	0.716805	TRUE	TRUE	0.994706	0.777436	-0.21727	OPC
RABAC1	0.412828	-0.0222568	0.171778	-0.216291	0.716978	TRUE	TRUE	1.18684	0.838872	-0.347973	OPC
PGGT1B	0.413009	-0.12698	0.0804633	-0.334423	0.717164	TRUE	TRUE	2.22558	1.65495	-0.570624	OPC
AL078459.1	0.41314	-0.208394	0.0826925	-0.499481	0.717263	TRUE	TRUE	1.92593	1.30305	-0.622884	OPC
ADAMTS9	0.413523	0.522715	1.35158	-0.306154	0.717419	TRUE	TRUE	3.39297	3.42141	0.0284386	OPC
HEPN1	0.413583	0.126567	0.327177	-0.0740432	0.717419	TRUE	TRUE	2.24583	2.25243	0.00659728	OPC
NUDT12	0.413534	-0.0988078	0.0277443	-0.22536	0.717419	TRUE	TRUE	0.896356	0.639752	-0.256604	OPC
PHF6	0.413564	0.209874	0.506822	-0.0870739	0.717419	TRUE	TRUE	2.63911	2.23103	-0.408078	OPC
RBIS	0.413599	0.159068	0.495837	-0.1777	0.717419	TRUE	TRUE	1.42125	1.261	-0.160249	OPC
CEP63	0.413699	0.194001	0.474724	-0.0867219	0.717462	TRUE	TRUE	3.43956	3.09415	-0.34541	OPC
HTR2C	0.414125	-0.0183596	0.261034	-0.297754	0.718068	TRUE	TRUE	0.971846	0.712062	-0.259784	OPC
ZNF585B	0.414196	-0.0998556	0.104739	-0.30445	0.718068	TRUE	TRUE	2.08147	1.70543	-0.37604	OPC
SCN7A	0.41431	0.240227	0.650674	-0.170221	0.718137	TRUE	TRUE	1.12706	0.776734	-0.350328	OPC
ABCB7	0.415351	0.309949	0.757239	-0.137342	0.718401	TRUE	TRUE	3.3105	2.74188	-0.568615	OPC
AL512422.1	0.415099	0.101278	0.454237	-0.25168	0.718401	TRUE	TRUE	0.961831	0.919834	-0.0419971	OPC
ATPAF2	0.415342	0.0446149	0.231936	-0.142707	0.718401	TRUE	TRUE	1.0425	0.875048	-0.167449	OPC
FAM149A	0.41519	-0.120661	0.0442193	-0.285541	0.718401	TRUE	TRUE	1.06682	0.730731	-0.336092	OPC
GFPT2	0.415173	-0.0346966	0.107945	-0.177339	0.718401	TRUE	TRUE	0.915289	0.688319	-0.22697	OPC
H3F3B	0.414961	0.277155	0.870796	-0.316485	0.718401	TRUE	TRUE	4.22153	3.12284	-1.09869	OPC
LYPLA1	0.415195	-0.108029	0.052201	-0.268259	0.718401	TRUE	TRUE	1.39262	0.959966	-0.432656	OPC
NGRN	0.414956	0.0913227	0.253516	-0.0708711	0.718401	TRUE	TRUE	1.23263	0.988119	-0.244511	OPC
PEX3	0.415339	0.20167	0.499789	-0.096449	0.718401	TRUE	TRUE	2.8995	2.45204	-0.447459	OPC
STRAP	0.415167	0.130217	0.384572	-0.124139	0.718401	TRUE	TRUE	1.61468	1.35657	-0.258106	OPC
ULK2	0.414608	0.164508	0.411151	-0.0821361	0.718401	TRUE	TRUE	2.95697	2.5769	-0.380067	OPC
ZCCHC7	0.414747	0.167983	0.450785	-0.114818	0.718401	TRUE	TRUE	6.66007	6.41432	-0.245748	OPC
IL17RB	0.415644	0.155088	0.596002	-0.285825	0.718716	TRUE	TRUE	2.63537	2.14368	-0.491682	OPC
SPNS1	0.415681	0.0463741	0.179729	-0.0869808	0.718716	TRUE	TRUE	0.73358	0.58872	-0.14486	OPC
TRPS1	0.4159	-0.0258484	0.423166	-0.474863	0.718965	TRUE	TRUE	6.83274	6.34834	-0.484403	OPC
ARHGEF40	0.416001	0.159955	0.41974	-0.0998295	0.71898	TRUE	TRUE	2.03093	1.67177	-0.359162	OPC
FRG1-DT	0.41613	-0.095031	0.163432	-0.353494	0.71898	TRUE	TRUE	1.88095	1.60106	-0.279886	OPC
TNS2	0.416078	-0.251071	0.166773	-0.668914	0.71898	TRUE	TRUE	2.6387	1.99078	-0.647923	OPC
ALG8	0.416487	-0.185004	0.0878925	-0.4579	0.71914	TRUE	TRUE	1.76331	1.21178	-0.551532	OPC
DISP1	0.416491	0.144393	0.712632	-0.423846	0.71914	TRUE	TRUE	4.65655	4.54704	-0.109514	OPC
LINC01322	0.41652	0.458949	1.13697	-0.219077	0.71914	TRUE	TRUE	8.04515	8.18513	0.139976	OPC
PYROXD1	0.416435	-0.0873944	0.0669775	-0.241766	0.71914	TRUE	TRUE	1.17427	0.819354	-0.354914	OPC
C17orf80	0.417015	-0.0887679	0.0425641	-0.2201	0.719372	TRUE	TRUE	0.889987	0.649693	-0.240294	OPC
MAPK3	0.417156	-0.047731	0.0869387	-0.182401	0.719372	TRUE	TRUE	0.733097	0.53612	-0.196977	OPC
PIBF1	0.416899	0.115612	0.442974	-0.211749	0.719372	TRUE	TRUE	6.02543	5.68293	-0.342497	OPC
PPP3CA	0.416977	0.053307	0.205075	-0.0984608	0.719372	TRUE	TRUE	7.58732	7.22094	-0.366382	OPC
SHOC2	0.416801	0.215673	0.509105	-0.0777584	0.719372	TRUE	TRUE	3.13641	2.86922	-0.267188	OPC
TBC1D13	0.417142	-0.0289495	0.132968	-0.190867	0.719372	TRUE	TRUE	1.09135	0.848846	-0.242505	OPC
ZNF300	0.417173	-0.152221	0.0634292	-0.367871	0.719372	TRUE	TRUE	0.809008	0.46131	-0.347699	OPC
TRIM66	0.417378	-0.149195	0.155888	-0.454279	0.719597	TRUE	TRUE	1.16727	0.751504	-0.415767	OPC
MBD5	0.417581	0.0801175	0.205467	-0.0452318	0.719818	TRUE	TRUE	9.25493	9.23351	-0.0214166	OPC
AC010618.3	0.41812	-0.11211	0.124011	-0.34823	0.720238	TRUE	TRUE	1.18899	0.897159	-0.291829	OPC
EPN2	0.418493	-0.197398	0.0852164	-0.480012	0.720238	TRUE	TRUE	10.4933	10.2094	-0.283922	OPC
GAS5	0.418215	-0.274933	0.14829	-0.698155	0.720238	TRUE	TRUE	1.77315	0.860856	-0.912295	OPC
GPC6	0.418337	0.43867	1.25363	-0.376293	0.720238	TRUE	TRUE	8.11489	7.91633	-0.198557	OPC
MAP2K2	0.418456	-0.105648	0.0884456	-0.299742	0.720238	TRUE	TRUE	1.36412	0.947601	-0.416523	OPC
MVD	0.418047	-0.0895932	0.13603	-0.315216	0.720238	TRUE	TRUE	1.17708	0.727096	-0.44998	OPC
PLCD1	0.418346	-0.0696155	0.0717705	-0.211001	0.720238	TRUE	TRUE	0.781957	0.60448	-0.177477	OPC
RPS19	0.418213	-0.214977	0.424896	-0.854851	0.720238	TRUE	TRUE	3.26871	1.83576	-1.43295	OPC
ZNF197	0.418241	-0.0137799	0.2426	-0.27016	0.720238	TRUE	TRUE	3.42927	2.86453	-0.564733	OPC
RPAP2	0.418862	0.0996713	0.354865	-0.155522	0.720745	TRUE	TRUE	5.16901	4.57504	-0.593967	OPC
BICD2	0.419159	-0.12507	0.0483338	-0.298474	0.720766	TRUE	TRUE	1.3675	0.870011	-0.497487	OPC
CNTN6	0.419245	-0.00589697	0.940389	-0.952183	0.720766	TRUE	TRUE	1.07966	1.07246	-0.00720715	OPC
DLGAP1-AS5	0.419224	-0.0438254	0.0773627	-0.165014	0.720766	TRUE	TRUE	0.926682	0.668647	-0.258036	OPC
GLTP	0.41913	-0.128675	0.0737855	-0.331136	0.720766	TRUE	TRUE	2.10835	1.64693	-0.461423	OPC
NAB1	0.419068	-0.140669	0.0715905	-0.352929	0.720766	TRUE	TRUE	2.24373	1.60454	-0.639186	OPC
ZNF862	0.419768	-0.0912506	0.138112	-0.320613	0.721537	TRUE	TRUE	2.76522	2.24156	-0.523658	OPC
RPS23	0.419854	-0.317525	0.195917	-0.830968	0.721556	TRUE	TRUE	2.28076	1.21778	-1.06298	OPC
KLHL22	0.420012	0.176052	0.509107	-0.157003	0.721701	TRUE	TRUE	3.0076	2.5474	-0.460198	OPC
HMX1	0.420439	-0.071172	0.0902817	-0.232626	0.722306	TRUE	TRUE	1.14735	0.757417	-0.389936	OPC
DAZAP1	0.420902	0.299208	0.723493	-0.125077	0.722861	TRUE	TRUE	2.07405	2.04554	-0.0285184	OPC
EDA	0.420911	0.134318	0.370619	-0.101984	0.722861	TRUE	TRUE	1.28647	1.14167	-0.144802	OPC
FSD1L	0.42133	-0.0325277	0.158707	-0.223762	0.723451	TRUE	TRUE	1.76172	1.31537	-0.446348	OPC
FANCC	0.421579	0.11901	0.504094	-0.266073	0.723752	TRUE	TRUE	2.32305	1.66364	-0.659413	OPC
DNAJC21	0.422112	0.127752	0.336395	-0.0808918	0.724371	TRUE	TRUE	1.98106	1.65621	-0.324849	OPC
GALNT10	0.422164	-0.309863	0.309385	-0.929111	0.724371	TRUE	TRUE	6.06037	4.77301	-1.28736	OPC
MRPL38	0.422023	-0.0543347	0.0664403	-0.17511	0.724371	TRUE	TRUE	0.758912	0.555332	-0.20358	OPC
AC090115.1	0.422482	0.0655517	0.388116	-0.257012	0.724532	TRUE	TRUE	1.32014	1.10824	-0.2119	OPC
HARS	0.422431	0.0973806	0.301352	-0.10659	0.724532	TRUE	TRUE	1.9864	1.76414	-0.222259	OPC
ZNF605	0.422455	-0.167458	0.0775491	-0.412465	0.724532	TRUE	TRUE	1.84198	1.28762	-0.554368	OPC
AP000721.2	0.422641	-0.224897	0.153378	-0.603172	0.724549	TRUE	TRUE	1.30172	1.00576	-0.295961	OPC
SNX32	0.422639	-0.131996	0.144163	-0.408154	0.724549	TRUE	TRUE	1.44341	1.20335	-0.24006	OPC
ADAMTS10	0.422849	-0.0086168	0.195403	-0.212637	0.724649	TRUE	TRUE	1.26872	0.960976	-0.30774	OPC
CAMKMT	0.422797	0.0103885	0.49248	-0.471703	0.724649	TRUE	TRUE	3.65702	3.37126	-0.285759	OPC
AC008892.1	0.422977	-0.0645731	0.168343	-0.297489	0.72474	TRUE	TRUE	0.8353	0.758148	-0.0771522	OPC
HINT3	0.423071	0.141749	0.387303	-0.103804	0.724774	TRUE	TRUE	1.3813	1.1739	-0.207397	OPC
ZSCAN16-AS1	0.423161	-0.176536	0.12693	-0.480001	0.724799	TRUE	TRUE	2.01699	1.37722	-0.639776	OPC
A2ML1-AS1	0.42435	0.0382985	0.270014	-0.193418	0.725318	TRUE	TRUE	0.913379	0.808488	-0.104891	OPC
AC021851.1	0.423851	-0.0162933	0.279764	-0.31235	0.725318	TRUE	TRUE	1.10708	0.839157	-0.267927	OPC
BCAT2	0.423649	-0.082341	0.0696059	-0.234288	0.725318	TRUE	TRUE	1.21162	0.935109	-0.276513	OPC
DENND4C	0.423682	0.191126	0.4992	-0.116948	0.725318	TRUE	TRUE	5.25235	5.00761	-0.244738	OPC
DRG1	0.424287	-0.0915513	0.0874927	-0.270595	0.725318	TRUE	TRUE	1.67402	1.27187	-0.40215	OPC
HSCB	0.424511	-0.130042	0.0418687	-0.301953	0.725318	TRUE	TRUE	1.27602	0.98347	-0.292555	OPC
LINC02245	0.424469	0.263052	0.648838	-0.122735	0.725318	TRUE	TRUE	1.5349	1.66304	0.128136	OPC
MCFD2	0.424359	0.102997	0.278782	-0.0727885	0.725318	TRUE	TRUE	1.33523	1.09146	-0.243766	OPC
NBPF15	0.424413	-0.203331	0.151382	-0.558045	0.725318	TRUE	TRUE	1.61717	1.06193	-0.555242	OPC
NEDD9	0.423852	0.477915	1.25115	-0.295319	0.725318	TRUE	TRUE	1.7795	1.88146	0.101962	OPC
PPP1R10	0.424376	-0.176142	0.181325	-0.533609	0.725318	TRUE	TRUE	2.66267	1.86997	-0.7927	OPC
REPS2	0.42398	0.42249	1.02329	-0.178308	0.725318	TRUE	TRUE	4.6877	4.41316	-0.274539	OPC
SH3GLB1	0.424103	0.245434	0.595018	-0.104151	0.725318	TRUE	TRUE	3.42343	2.87518	-0.548252	OPC
TMEM87A	0.424214	0.127855	0.385307	-0.129597	0.725318	TRUE	TRUE	4.02831	3.4816	-0.546718	OPC
KIF9-AS1	0.425269	0.0635717	0.336948	-0.209805	0.726358	TRUE	TRUE	3.18757	2.79865	-0.388922	OPC
TRIM25	0.425201	-0.326164	0.178219	-0.830547	0.726358	TRUE	TRUE	2.42544	1.28199	-1.14345	OPC
HAVCR2	0.425497	-0.0925526	0.0522717	-0.237377	0.726576	TRUE	TRUE	1.05523	0.776184	-0.279049	OPC
PGRMC2	0.425547	0.103643	0.271276	-0.0639903	0.726576	TRUE	TRUE	1.27633	1.04655	-0.229776	OPC
DIXDC1	0.425647	0.149153	0.419031	-0.120724	0.726619	TRUE	TRUE	2.46293	2.22209	-0.240835	OPC
CRTAP	0.425853	0.137037	0.346094	-0.0720203	0.726647	TRUE	TRUE	1.84751	1.46316	-0.384357	OPC
IRF2	0.425891	0.41069	1.02385	-0.202473	0.726647	TRUE	TRUE	4.12073	3.6675	-0.453231	OPC
KIF1B	0.425879	-0.0186034	0.129946	-0.167153	0.726647	TRUE	TRUE	8.0766	7.87306	-0.203544	OPC
PRKCI	0.425963	0.208647	0.62113	-0.203835	0.726647	TRUE	TRUE	3.06268	2.8128	-0.249876	OPC
ZNF451-AS1	0.426064	0.189117	0.479301	-0.101067	0.726692	TRUE	TRUE	1.41986	1.36299	-0.0568708	OPC
TLCD4	0.42643	0.0671134	0.268625	-0.134398	0.727107	TRUE	TRUE	1.8641	1.59957	-0.264535	OPC
ZMYM3	0.426458	0.10419	0.279118	-0.0707383	0.727107	TRUE	TRUE	0.863517	0.690252	-0.173265	OPC
AC007566.1	0.426762	0.312668	0.829152	-0.203816	0.727114	TRUE	TRUE	3.92377	3.59341	-0.33036	OPC
HULC	0.426627	0.0893436	0.777525	-0.598838	0.727114	TRUE	TRUE	3.42306	2.61517	-0.807891	OPC
PIK3R3	0.426679	-0.0766065	0.572899	-0.726112	0.727114	TRUE	TRUE	1.3216	0.842348	-0.479249	OPC
SLC35F1	0.426752	-0.107265	0.071104	-0.285635	0.727114	TRUE	TRUE	10.6666	10.5265	-0.140063	OPC
AC022034.3	0.427673	0.265594	0.675234	-0.144045	0.727134	TRUE	TRUE	1.07961	1.2832	0.20359	OPC
AL354824.1	0.427385	0.0339925	0.298535	-0.23055	0.727134	TRUE	TRUE	0.693374	0.775095	0.0817209	OPC
C2orf76	0.426865	0.139747	0.358356	-0.0788631	0.727134	TRUE	TRUE	1.25905	1.03023	-0.228822	OPC
DHX34	0.427076	0.0898242	0.241855	-0.0622065	0.727134	TRUE	TRUE	0.905819	0.804565	-0.101254	OPC
GSTO2	0.427454	-0.302483	0.147233	-0.7522	0.727134	TRUE	TRUE	1.96774	1.35511	-0.612636	OPC
INTS6-AS1	0.4276	0.0600504	0.213134	-0.0930334	0.727134	TRUE	TRUE	0.988848	0.767426	-0.221422	OPC
MORC3	0.427094	0.278051	0.700929	-0.144826	0.727134	TRUE	TRUE	3.47932	3.22312	-0.256193	OPC
NADK	0.427349	-0.0932287	0.0967734	-0.283231	0.727134	TRUE	TRUE	0.90355	0.658656	-0.244894	OPC
RIOX2	0.4273	-0.0906533	0.0500496	-0.231356	0.727134	TRUE	TRUE	1.04906	0.708213	-0.340848	OPC
TCEA1	0.427472	-0.206475	0.116186	-0.529136	0.727134	TRUE	TRUE	2.9342	2.25908	-0.675119	OPC
ZNF577	0.427238	0.228193	0.516165	-0.0597788	0.727134	TRUE	TRUE	3.62043	3.15083	-0.469601	OPC
ZNF649	0.427547	-0.148635	0.12163	-0.4189	0.727134	TRUE	TRUE	1.4964	1.05233	-0.444068	OPC
MYH10	0.428007	0.181744	0.516275	-0.152788	0.727574	TRUE	TRUE	4.78637	4.36738	-0.418993	OPC
SUSD4	0.428192	0.180282	0.50316	-0.142596	0.727761	TRUE	TRUE	5.52715	4.82931	-0.697843	OPC
SF3B1	0.428589	-0.184633	0.165919	-0.535184	0.728308	TRUE	TRUE	4.96378	4.26625	-0.697529	OPC
Z93930.2	0.428726	-0.138525	0.0807	-0.357749	0.728414	TRUE	TRUE	1.40918	1.0021	-0.407082	OPC
SYBU	0.428901	-0.261702	0.145011	-0.668416	0.728584	TRUE	TRUE	1.09548	0.786862	-0.308619	OPC
C5orf63	0.428979	-0.108596	0.0804285	-0.29762	0.728589	TRUE	TRUE	0.842978	0.509287	-0.333691	OPC
OPHN1	0.429771	-0.187992	0.160854	-0.536837	0.729806	TRUE	TRUE	9.70818	9.76387	0.055683	OPC
CDK13	0.429893	0.0719332	0.275706	-0.13184	0.729884	TRUE	TRUE	6.5983	6.39421	-0.20409	OPC
SLC25A3	0.430152	-0.0528516	0.213066	-0.31877	0.72998	TRUE	TRUE	1.93604	1.35535	-0.58069	OPC
TMEM33	0.430146	-0.218896	0.0922501	-0.530042	0.72998	TRUE	TRUE	2.30651	1.56383	-0.742675	OPC
ZCCHC8	0.430175	0.00754255	0.213812	-0.198727	0.72998	TRUE	TRUE	2.09204	1.78599	-0.306056	OPC
PPDPF	0.430267	-0.159508	0.0757293	-0.394746	0.730009	TRUE	TRUE	1.10924	0.571251	-0.537992	OPC
NUP50	0.430772	-0.0929854	0.0751268	-0.261098	0.730482	TRUE	TRUE	1.35614	0.94337	-0.412773	OPC
PABPC1L	0.430719	0.00479593	0.362804	-0.353212	0.730482	TRUE	TRUE	1.28362	0.783997	-0.499618	OPC
UPP2	0.430769	0.594904	1.46828	-0.278469	0.730482	TRUE	TRUE	4.22869	4.48001	0.251317	OPC
MPDU1	0.431022	-0.097728	0.0652068	-0.260663	0.730656	TRUE	TRUE	0.951602	0.615194	-0.336408	OPC
SYN1	0.431025	0.0674355	0.254785	-0.119914	0.730656	TRUE	TRUE	1.16146	1.00102	-0.160447	OPC
GNG4	0.431172	0.0401557	0.251502	-0.171191	0.730777	TRUE	TRUE	1.97252	1.64863	-0.323894	OPC
WDR13	0.431258	0.0465795	0.290701	-0.197542	0.730795	TRUE	TRUE	1.0076	0.713609	-0.293995	OPC
ELAVL4	0.431519	0.0930978	0.435653	-0.249457	0.73111	TRUE	TRUE	4.14834	3.38108	-0.767261	OPC
AC023095.1	0.43183	0.421237	1.75116	-0.908686	0.731381	TRUE	TRUE	1.59146	1.91478	0.323317	OPC
IP6K1	0.43182	0.163941	0.417047	-0.0891644	0.731381	TRUE	TRUE	3.13992	2.62462	-0.515306	OPC
AC079921.1	0.432044	-0.188652	0.0917265	-0.469031	0.731615	TRUE	TRUE	1.2707	0.836082	-0.434621	OPC
AL158152.1	0.432151	0.127865	0.339956	-0.0842259	0.731669	TRUE	TRUE	2.11361	1.74776	-0.365853	OPC
ARHGEF6	0.432321	-0.329476	0.241415	-0.900368	0.731769	TRUE	TRUE	4.02015	3.26634	-0.753808	OPC
RRAS2	0.43242	-0.0738587	0.176743	-0.32446	0.731769	TRUE	TRUE	1.92991	1.52394	-0.405971	OPC
VAT1L	0.432436	0.141014	0.554723	-0.272695	0.731769	TRUE	TRUE	3.33653	2.99111	-0.345416	OPC
STRN4	0.43255	-0.0226464	0.112932	-0.158225	0.731834	TRUE	TRUE	0.810669	0.655184	-0.155484	OPC
CCDC12	0.432921	-0.125566	0.0709179	-0.322049	0.732206	TRUE	TRUE	1.24544	0.860263	-0.385176	OPC
TUBE1	0.43289	0.257373	0.642398	-0.127652	0.732206	TRUE	TRUE	2.55835	2.33331	-0.225045	OPC
FBXW4	0.433049	0.12337	0.383752	-0.137011	0.732294	TRUE	TRUE	3.43731	2.81868	-0.618635	OPC
TMEM106B	0.433337	0.32347	1.1008	-0.453857	0.732654	TRUE	TRUE	4.15808	3.65253	-0.50555	OPC
ARHGAP15	0.433796	-0.182465	0.258213	-0.623144	0.733046	TRUE	TRUE	0.856051	1.0926	0.236551	OPC
LINC02406	0.433725	0.00232182	0.272108	-0.267464	0.733046	TRUE	TRUE	0.784887	0.607287	-0.177601	OPC
ZC3H13	0.433709	-0.110319	0.15874	-0.379378	0.733046	TRUE	TRUE	4.16738	3.48983	-0.677543	OPC
ITPKC	0.434136	0.271495	0.73681	-0.193819	0.733419	TRUE	TRUE	1.09261	1.28069	0.188075	OPC
PAPSS2	0.434168	-0.0395059	0.244057	-0.323069	0.733419	TRUE	TRUE	1.54768	1.16317	-0.384518	OPC
ARPC5	0.434392	0.00843798	0.175679	-0.158803	0.733543	TRUE	TRUE	1.20736	0.898758	-0.308603	OPC
NPEPPS	0.434346	0.230407	0.570979	-0.110166	0.733543	TRUE	TRUE	5.44752	5.18284	-0.264677	OPC
ATP13A5	0.43465	0.244382	0.686218	-0.197454	0.733851	TRUE	TRUE	1.91721	1.86584	-0.0513704	OPC
APPBP2	0.435476	0.183971	0.474751	-0.10681	0.734094	TRUE	TRUE	4.27461	3.88592	-0.388692	OPC
CYLD	0.435347	0.351108	0.922016	-0.2198	0.734094	TRUE	TRUE	3.78801	3.51722	-0.270783	OPC
DAB2IP	0.435393	-0.170039	0.198058	-0.538135	0.734094	TRUE	TRUE	2.1048	1.54891	-0.555893	OPC
DPYSL2	0.435409	0.019723	0.313783	-0.274337	0.734094	TRUE	TRUE	5.54008	4.91904	-0.621034	OPC
GOLGA3	0.435414	0.184706	0.441828	-0.0724164	0.734094	TRUE	TRUE	2.03204	1.8686	-0.16344	OPC
HPS3	0.435297	-0.17622	0.0457954	-0.398236	0.734094	TRUE	TRUE	2.01261	1.35175	-0.660862	OPC
LDOC1	0.435305	0.0105617	0.133956	-0.112832	0.734094	TRUE	TRUE	0.781543	0.616121	-0.165422	OPC
RGP1	0.434899	-0.0335138	0.180225	-0.247253	0.734094	TRUE	TRUE	1.03827	0.787122	-0.251145	OPC
TIAL1	0.435208	0.220212	0.576703	-0.13628	0.734094	TRUE	TRUE	3.87924	3.60963	-0.269612	OPC
SLC10A7	0.435659	0.00361982	0.264143	-0.256904	0.734147	TRUE	TRUE	4.00214	3.30034	-0.701804	OPC
UBE4A	0.435616	-0.0556372	0.186458	-0.297732	0.734147	TRUE	TRUE	3.18769	2.6184	-0.569298	OPC
ARHGAP32	0.435882	0.0582307	0.349025	-0.232563	0.734395	TRUE	TRUE	6.79554	6.80454	0.00900787	OPC
ANKMY2	0.436178	0.33593	0.918362	-0.246501	0.734626	TRUE	TRUE	1.93113	2.1166	0.185469	OPC
FIP1L1	0.436304	0.213829	0.524775	-0.0971172	0.734626	TRUE	TRUE	5.28242	4.84625	-0.436169	OPC
POMT1	0.436295	0.0523754	0.450201	-0.34545	0.734626	TRUE	TRUE	1.96439	1.69073	-0.273665	OPC
SENP2	0.436322	0.153665	0.499747	-0.192417	0.734626	TRUE	TRUE	2.88083	2.57739	-0.303431	OPC
CHRNA4	0.436801	-0.0803071	0.120501	-0.281115	0.734826	TRUE	TRUE	0.772834	0.481487	-0.291347	OPC
KTN1-AS1	0.43663	0.0883942	0.240364	-0.063576	0.734826	TRUE	TRUE	1.02496	0.888781	-0.136176	OPC
MAN1B1	0.436819	-0.0849762	0.0652545	-0.235207	0.734826	TRUE	TRUE	1.10512	0.828791	-0.276333	OPC
PRSS48	0.43672	-0.278202	0.124453	-0.680858	0.734826	TRUE	TRUE	1.43604	0.921313	-0.514724	OPC
WDR61	0.436599	0.00888792	0.231425	-0.213649	0.734826	TRUE	TRUE	2.44102	1.99973	-0.441286	OPC
DISC1	0.437062	-0.143707	0.0680251	-0.355439	0.735107	TRUE	TRUE	9.08298	8.55822	-0.524757	OPC
CMYA5	0.43716	-0.152078	0.164664	-0.468821	0.735144	TRUE	TRUE	6.76016	6.13035	-0.629818	OPC
HERC3	0.437799	0.266485	0.642437	-0.109466	0.735683	TRUE	TRUE	3.58322	3.40949	-0.173736	OPC
JPH4	0.437561	0.18989	0.521415	-0.141634	0.735683	TRUE	TRUE	2.69272	2.21102	-0.481699	OPC
PTPN9	0.43786	-0.253478	0.221394	-0.728351	0.735683	TRUE	TRUE	3.62908	3.06577	-0.563312	OPC
SLIRP	0.437818	-0.0794151	0.123799	-0.282629	0.735683	TRUE	TRUE	2.33386	1.8946	-0.439259	OPC
TRIM73	0.437751	-0.142134	0.0591553	-0.343424	0.735683	TRUE	TRUE	1.46723	0.999124	-0.468106	OPC
NARS2	0.437976	-0.153608	0.0955825	-0.402798	0.735751	TRUE	TRUE	2.50789	2.03786	-0.470032	OPC
GAPVD1	0.43845	-0.156974	0.101686	-0.415633	0.736056	TRUE	TRUE	3.59773	2.83023	-0.767491	OPC
PCDH20	0.438461	0.167868	0.465207	-0.12947	0.736056	TRUE	TRUE	2.0893	1.63528	-0.454022	OPC
RPS18	0.438243	-0.38824	0.290294	-1.06677	0.736056	TRUE	TRUE	2.73207	1.34429	-1.38778	OPC
ZFP62	0.438421	-0.130216	0.0607532	-0.321185	0.736056	TRUE	TRUE	0.785102	0.510296	-0.274806	OPC
ANKS1B	0.438572	0.0835252	0.370708	-0.203658	0.736114	TRUE	TRUE	10.6645	10.5353	-0.12924	OPC
TMEM100	0.438827	-0.040961	0.550263	-0.632185	0.736416	TRUE	TRUE	1.53508	1.62392	0.0888409	OPC
FKBP4	0.438919	0.131507	0.330139	-0.0671255	0.736442	TRUE	TRUE	0.628566	0.741648	0.113083	OPC
FAM78B	0.439161	-0.0924417	0.340083	-0.524967	0.736722	TRUE	TRUE	2.34618	1.93455	-0.411638	OPC
EXT1	0.439546	0.38498	0.953709	-0.18375	0.736984	TRUE	TRUE	4.88332	4.37769	-0.50563	OPC
HMGN2	0.439494	-0.136469	0.206598	-0.479535	0.736984	TRUE	TRUE	1.87287	1.37008	-0.502795	OPC
RCL1	0.439399	0.205248	0.543162	-0.132667	0.736984	TRUE	TRUE	2.07635	1.80505	-0.2713	OPC
RFX3-AS1	0.439765	0.53638	1.33701	-0.264248	0.737097	TRUE	TRUE	4.76592	3.85478	-0.91114	OPC
RIN3	0.439718	-0.354499	0.193352	-0.902351	0.737097	TRUE	TRUE	1.77242	1.28216	-0.49026	OPC
CNOT8	0.440128	-0.0683184	0.0994517	-0.236088	0.737578	TRUE	TRUE	1.11004	0.849056	-0.260988	OPC
NT5C2	0.440297	-0.131893	0.228935	-0.492721	0.737734	TRUE	TRUE	4.18587	3.79951	-0.38636	OPC
CYP4V2	0.440618	0.140652	0.380555	-0.0992508	0.737904	TRUE	TRUE	2.93546	2.49766	-0.437805	OPC
LRCH3	0.440627	-0.111396	0.186038	-0.40883	0.737904	TRUE	TRUE	6.15869	5.60528	-0.55341	OPC
TOP2B	0.440571	-0.140185	0.242769	-0.523138	0.737904	TRUE	TRUE	5.40682	4.59106	-0.815761	OPC
E2F6	0.440828	-0.0317925	0.151519	-0.215104	0.737986	TRUE	TRUE	0.786406	0.613703	-0.172703	OPC
SLITRK2	0.440792	0.228983	0.544841	-0.086874	0.737986	TRUE	TRUE	4.16051	3.51019	-0.650312	OPC
ZNF625	0.441064	-0.0307829	0.119983	-0.181549	0.738253	TRUE	TRUE	1.01373	0.741891	-0.271843	OPC
BX890604.2	0.441245	-0.113808	0.182727	-0.410344	0.738295	TRUE	TRUE	1.01165	0.658591	-0.353056	OPC
RBP1	0.441261	0.00522026	0.23354	-0.2231	0.738295	TRUE	TRUE	0.870488	0.626473	-0.244015	OPC
TBC1D2	0.441317	-0.161378	0.12465	-0.447406	0.738295	TRUE	TRUE	1.52418	1.07444	-0.44974	OPC
CORO1C	0.441786	0.344932	0.842062	-0.152197	0.738369	TRUE	TRUE	3.94675	3.78342	-0.163335	OPC
IREB2	0.441818	0.197177	0.449538	-0.0551833	0.738369	TRUE	TRUE	3.23861	2.78811	-0.450503	OPC
PAPOLG	0.441524	0.0895667	0.278423	-0.0992898	0.738369	TRUE	TRUE	1.57249	1.2751	-0.297391	OPC
RHOJ	0.441719	0.370133	0.941807	-0.201542	0.738369	TRUE	TRUE	1.84378	1.62509	-0.218685	OPC
TDP2	0.441818	0.222475	0.56096	-0.11601	0.738369	TRUE	TRUE	1.48453	1.47049	-0.0140431	OPC
UNC50	0.441643	0.0845891	0.329165	-0.159987	0.738369	TRUE	TRUE	1.69193	1.30053	-0.391397	OPC
AOAH	0.442717	0.0408726	0.520794	-0.439049	0.739159	TRUE	TRUE	1.49708	1.4121	-0.084981	OPC
ING5	0.442567	-0.0762867	0.142802	-0.295375	0.739159	TRUE	TRUE	2.40819	2.03173	-0.376457	OPC
SS18	0.44258	0.146558	0.505225	-0.212109	0.739159	TRUE	TRUE	3.88051	3.44683	-0.433681	OPC
USP16	0.442713	-0.129071	0.0990914	-0.357234	0.739159	TRUE	TRUE	2.58964	2.01786	-0.571785	OPC
WDR19	0.442748	0.0661206	0.624908	-0.492667	0.739159	TRUE	TRUE	1.80303	1.8243	0.0212701	OPC
ZMPSTE24	0.442385	-0.193436	0.0891522	-0.476023	0.739159	TRUE	TRUE	1.68209	1.15561	-0.526474	OPC
LRPAP1	0.442998	-0.229649	0.120221	-0.57952	0.739339	TRUE	TRUE	1.91857	1.48624	-0.432324	OPC
ZNF585A	0.443009	0.111516	0.301337	-0.0783045	0.739339	TRUE	TRUE	1.73441	1.47995	-0.254459	OPC
RUNX1	0.443181	-0.112348	0.054266	-0.278961	0.7395	TRUE	TRUE	0.975802	0.586362	-0.389439	OPC
DOCK7	0.443624	0.38057	0.97928	-0.218141	0.739603	TRUE	TRUE	3.04648	3.35901	0.312539	OPC
FNTB	0.443535	0.242997	0.63035	-0.144356	0.739603	TRUE	TRUE	2.15984	1.85462	-0.305215	OPC
GNPDA1	0.443603	0.0992713	0.272197	-0.0736545	0.739603	TRUE	TRUE	0.880385	0.812748	-0.0676365	OPC
HDAC3	0.443363	0.122549	0.312804	-0.0677067	0.739603	TRUE	TRUE	1.70311	1.49225	-0.210856	OPC
NCOA6	0.443469	-0.170628	0.0948658	-0.436123	0.739603	TRUE	TRUE	4.65252	3.81007	-0.842447	OPC
SPATA6	0.443737	0.195722	0.486926	-0.0954826	0.739664	TRUE	TRUE	8.11901	8.0273	-0.0917103	OPC
AGPAT4	0.443926	-0.0926885	0.338182	-0.523559	0.739694	TRUE	TRUE	5.02548	4.23414	-0.791331	OPC
SLC35G1	0.444013	-0.124264	0.0770607	-0.325588	0.739694	TRUE	TRUE	1.23223	0.925275	-0.306959	OPC
TMX3	0.443914	-0.124569	0.121153	-0.370291	0.739694	TRUE	TRUE	3.1265	2.33705	-0.789449	OPC
ZC3H12B	0.44406	-0.124281	0.102697	-0.35126	0.739694	TRUE	TRUE	2.21277	1.77454	-0.438231	OPC
COG2	0.444227	-0.0795485	0.216738	-0.375835	0.739845	TRUE	TRUE	2.67516	2.344	-0.33116	OPC
DGKD	0.444365	0.298096	0.760684	-0.164493	0.739946	TRUE	TRUE	3.04999	2.93615	-0.113845	OPC
CNOT6	0.444532	-0.137042	0.0951188	-0.369202	0.740098	TRUE	TRUE	2.89597	2.32608	-0.569888	OPC
FTX	0.444649	-0.0408966	0.10221	-0.184003	0.740119	TRUE	TRUE	9.66254	9.68815	0.0256122	OPC
MEF2D	0.444697	-0.110579	0.0620112	-0.28317	0.740119	TRUE	TRUE	1.56484	1.18271	-0.382122	OPC
ZNF250	0.445002	0.102453	0.280248	-0.0753415	0.740499	TRUE	TRUE	1.1272	0.97898	-0.148224	OPC
RAPH1	0.445184	0.28305	0.736817	-0.170716	0.740674	TRUE	TRUE	4.13034	3.78324	-0.347099	OPC
USP36	0.445313	-0.125009	0.186847	-0.436864	0.740762	TRUE	TRUE	1.61624	1.36647	-0.249764	OPC
SLC7A6	0.445405	-0.218107	0.103854	-0.540067	0.740789	TRUE	TRUE	1.63836	1.08342	-0.554935	OPC
ACSL1	0.445987	-0.0674835	0.077249	-0.212216	0.741546	TRUE	TRUE	0.842781	0.65519	-0.18759	OPC
RMND5B	0.44609	-0.106992	0.169939	-0.383924	0.741546	TRUE	TRUE	1.50004	1.10819	-0.391858	OPC
SAMD13	0.446048	0.0675873	0.293022	-0.157848	0.741546	TRUE	TRUE	1.02004	0.729851	-0.290188	OPC
DGKE	0.446815	0.17529	0.565542	-0.214962	0.742072	TRUE	TRUE	2.12146	2.02906	-0.0924086	OPC
FAM193B	0.446721	0.217979	0.602895	-0.166936	0.742072	TRUE	TRUE	3.03532	2.74843	-0.286884	OPC
MAP4K3	0.446638	0.23807	0.586336	-0.110196	0.742072	TRUE	TRUE	6.76631	6.96623	0.199924	OPC
MFSD4B	0.446866	-0.391719	0.262493	-1.04593	0.742072	TRUE	TRUE	5.66301	4.78979	-0.873222	OPC
SLC35E2A	0.446736	-0.180242	0.0972083	-0.457692	0.742072	TRUE	TRUE	1.45598	1.10658	-0.349405	OPC
STRIP1	0.446958	-0.142289	0.0785996	-0.363178	0.742072	TRUE	TRUE	1.91487	1.44525	-0.46962	OPC
TRANK1	0.447018	-0.0198285	0.405324	-0.444981	0.742072	TRUE	TRUE	2.24212	1.92121	-0.32091	OPC
ZNF763	0.446516	-0.0839849	0.0593459	-0.227316	0.742072	TRUE	TRUE	0.763623	0.60018	-0.163442	OPC
MCF2L	0.447124	0.215251	0.484848	-0.0543459	0.74212	TRUE	TRUE	3.91744	3.58681	-0.330638	OPC
FBLN2	0.447373	0.276059	0.742135	-0.190017	0.742153	TRUE	TRUE	1.70312	1.41289	-0.290235	OPC
VRK1	0.447357	-0.0535525	0.149221	-0.256326	0.742153	TRUE	TRUE	1.0831	0.756117	-0.326979	OPC
ZNF155	0.447357	-0.0798862	0.207568	-0.36734	0.742153	TRUE	TRUE	1.32682	1.0734	-0.253423	OPC
APOL2	0.44781	0.185965	0.549686	-0.177757	0.742439	TRUE	TRUE	1.30733	1.06182	-0.245505	OPC
CRAMP1	0.447683	0.087389	0.313773	-0.138995	0.742439	TRUE	TRUE	2.39269	2.03531	-0.357384	OPC
MRPL43	0.447768	0.0494546	0.21028	-0.111371	0.742439	TRUE	TRUE	0.82436	0.632565	-0.191795	OPC
RIMS2	0.448005	0.173103	0.43464	-0.0884338	0.742439	TRUE	TRUE	8.55438	8.36917	-0.185213	OPC
RMDN2	0.447992	-0.253298	0.150746	-0.657342	0.742439	TRUE	TRUE	2.37962	1.77692	-0.602703	OPC
ZNF331	0.447951	-0.116892	0.103254	-0.337037	0.742439	TRUE	TRUE	1.54306	1.2061	-0.336966	OPC
TMF1	0.448211	0.168013	0.472391	-0.136365	0.742654	TRUE	TRUE	2.38226	2.26385	-0.118416	OPC
NOC2L	0.44846	0.0100889	0.210902	-0.190724	0.742685	TRUE	TRUE	0.838171	0.733326	-0.104846	OPC
RESF1	0.448388	-0.061856	0.140045	-0.263757	0.742685	TRUE	TRUE	2.1125	1.66274	-0.449755	OPC
ZSWIM8	0.448458	0.191269	0.493613	-0.111075	0.742685	TRUE	TRUE	1.94707	1.79424	-0.152828	OPC
EFR3A	0.449001	0.16249	0.418312	-0.0933321	0.742766	TRUE	TRUE	4.09375	3.6011	-0.492649	OPC
GRIPAP1	0.448741	-0.181914	0.0864489	-0.450276	0.742766	TRUE	TRUE	1.9789	1.54439	-0.43451	OPC
MIR99AHG	0.449019	0.177158	0.481605	-0.127288	0.742766	TRUE	TRUE	9.52873	9.70615	0.177414	OPC
PITPNM2	0.44881	0.215304	0.542058	-0.11145	0.742766	TRUE	TRUE	2.18553	2.17966	-0.00587011	OPC
PPP5C	0.448924	-0.0174774	0.176364	-0.211319	0.742766	TRUE	TRUE	1.89944	1.62741	-0.27203	OPC
RPL3	0.449045	-0.434522	0.204132	-1.07318	0.742766	TRUE	TRUE	3.1461	1.57833	-1.56777	OPC
SGPP1	0.448983	0.0532258	0.278024	-0.171572	0.742766	TRUE	TRUE	2.26979	1.80037	-0.469426	OPC
TCEAL3	0.449277	-0.0481487	0.0816939	-0.177991	0.743024	TRUE	TRUE	0.785528	0.602203	-0.183324	OPC
MYCBP2-AS1	0.449422	0.061835	0.552732	-0.429062	0.743136	TRUE	TRUE	2.1727	1.71979	-0.452909	OPC
GCDH	0.449523	-0.137621	0.0604966	-0.335739	0.743176	TRUE	TRUE	1.57766	1.4023	-0.175364	OPC
ARSK	0.450051	0.025152	0.16407	-0.113765	0.743488	TRUE	TRUE	0.745997	0.564755	-0.181243	OPC
BMPR2	0.449926	0.0501603	0.311704	-0.211383	0.743488	TRUE	TRUE	6.47553	5.71195	-0.763579	OPC
COG4	0.449997	-0.157868	0.0870386	-0.402775	0.743488	TRUE	TRUE	1.76566	1.36977	-0.395889	OPC
DAB2	0.449844	0.0323276	0.261674	-0.197019	0.743488	TRUE	TRUE	0.717458	0.694845	-0.0226123	OPC
FAM47E	0.450095	-0.0548604	0.132162	-0.241883	0.743488	TRUE	TRUE	0.838372	0.698257	-0.140115	OPC
AL049646.1	0.450354	-0.127263	0.103391	-0.357917	0.74379	TRUE	TRUE	0.804645	0.467151	-0.337494	OPC
ACBD5	0.450453	-0.069874	0.138935	-0.278683	0.743827	TRUE	TRUE	2.15411	1.6632	-0.490913	OPC
RPL18	0.450658	-0.259615	0.301555	-0.820784	0.744039	TRUE	TRUE	3.44803	2.5337	-0.914328	OPC
C1orf112	0.451206	-0.14104	0.067184	-0.349265	0.744642	TRUE	TRUE	1.22546	0.785274	-0.440186	OPC
DMAP1	0.451305	-0.0917669	0.0728778	-0.256412	0.744642	TRUE	TRUE	1.14264	0.91167	-0.230971	OPC
IDI1	0.451561	-0.287114	0.144713	-0.718941	0.744642	TRUE	TRUE	2.58162	1.48374	-1.09787	OPC
MKRN3	0.451382	-0.0378985	0.365484	-0.441281	0.744642	TRUE	TRUE	4.94062	3.99442	-0.946197	OPC
NDUFAF5	0.451126	0.166384	0.448425	-0.115657	0.744642	TRUE	TRUE	1.96574	1.78373	-0.182015	OPC
PDPN	0.451532	0.255218	0.665706	-0.15527	0.744642	TRUE	TRUE	1.21335	1.13095	-0.0823985	OPC
XPC	0.451503	-0.235284	0.120434	-0.591003	0.744642	TRUE	TRUE	2.29467	1.74906	-0.545607	OPC
PTPRO	0.451834	0.05809	0.689673	-0.573493	0.744965	TRUE	TRUE	5.29176	3.98465	-1.30711	OPC
TNPO2	0.452211	-0.16902	0.163696	-0.501735	0.74546	TRUE	TRUE	2.01705	1.44957	-0.567473	OPC
AL591686.2	0.45265	-0.288208	0.151729	-0.728145	0.746057	TRUE	TRUE	1.64404	0.976181	-0.667855	OPC
MARCH7	0.452755	0.14961	0.404563	-0.105343	0.746103	TRUE	TRUE	4.89598	4.29821	-0.597771	OPC
FAM120B	0.452873	-0.105847	0.188038	-0.399732	0.746171	TRUE	TRUE	5.80776	5.19758	-0.610179	OPC
YAF2	0.452985	0.36298	0.924919	-0.198959	0.746229	TRUE	TRUE	5.12941	5.16799	0.0385813	OPC
AC004951.1	0.454154	-0.203852	0.217837	-0.625541	0.746704	TRUE	TRUE	1.28088	0.995839	-0.285044	OPC
AC060780.1	0.453512	0.15259	0.38986	-0.08468	0.746704	TRUE	TRUE	1.36941	1.21608	-0.153332	OPC
DDIT4	0.454104	0.139081	0.456958	-0.178795	0.746704	TRUE	TRUE	0.757825	0.895854	0.13803	OPC
EIF2S2	0.454162	-0.144487	0.0749063	-0.36388	0.746704	TRUE	TRUE	1.75238	1.33918	-0.413195	OPC
GPSM1	0.453359	0.142139	0.413195	-0.128917	0.746704	TRUE	TRUE	0.866054	0.737873	-0.128181	OPC
MAP1A	0.454003	-0.195794	0.119581	-0.511169	0.746704	TRUE	TRUE	1.59661	1.20225	-0.394357	OPC
MLLT1	0.454258	0.0532374	0.201882	-0.0954071	0.746704	TRUE	TRUE	0.960064	0.788442	-0.171621	OPC
MTDH	0.454354	-0.204734	0.236348	-0.645816	0.746704	TRUE	TRUE	5.30689	4.35677	-0.950123	OPC
NFX1	0.454429	-0.0189814	0.291485	-0.329447	0.746704	TRUE	TRUE	3.183	2.61743	-0.565573	OPC
PIR	0.453943	0.127963	0.334644	-0.0787174	0.746704	TRUE	TRUE	0.680182	0.717493	0.0373105	OPC
RAPGEF3	0.4544	0.132632	0.453642	-0.188378	0.746704	TRUE	TRUE	0.9551	0.852602	-0.102498	OPC
RHOQ	0.453954	0.36492	0.926866	-0.197026	0.746704	TRUE	TRUE	2.77992	2.46343	-0.316486	OPC
RYBP	0.453658	0.0866294	0.403981	-0.230722	0.746704	TRUE	TRUE	2.45756	2.08499	-0.372572	OPC
TMEM192	0.454272	-0.150456	0.0946355	-0.395548	0.746704	TRUE	TRUE	1.98901	1.6217	-0.367313	OPC
ZNF146	0.453568	-0.141098	0.0977596	-0.379956	0.746704	TRUE	TRUE	2.91119	2.24901	-0.662186	OPC
C1S	0.454582	0.115476	0.295382	-0.0644297	0.746719	TRUE	TRUE	1.36176	1.14608	-0.215679	OPC
CLIP4	0.454668	0.26597	0.717346	-0.185407	0.746719	TRUE	TRUE	6.0456	5.7852	-0.260401	OPC
PHLDB1	0.454659	0.312814	0.901801	-0.276173	0.746719	TRUE	TRUE	5.7031	4.93111	-0.771991	OPC
ZRANB1	0.454896	0.168857	0.538838	-0.201124	0.746966	TRUE	TRUE	2.03039	1.9281	-0.102285	OPC
CEP57L1	0.455046	-0.156793	0.129284	-0.442869	0.747087	TRUE	TRUE	1.97498	1.4109	-0.564074	OPC
CHD9	0.455169	0.051758	0.202252	-0.0987358	0.747161	TRUE	TRUE	8.71744	8.84468	0.127236	OPC
CALM2	0.455267	0.21337	0.685741	-0.259001	0.747196	TRUE	TRUE	5.14979	4.38314	-0.766651	OPC
EXOC7	0.455551	-0.335688	0.162628	-0.834004	0.747535	TRUE	TRUE	3.82176	2.88704	-0.934724	OPC
ATXN7L3B	0.455952	0.128297	0.331496	-0.0749024	0.747703	TRUE	TRUE	1.72254	1.30336	-0.419184	OPC
ERI1	0.456553	-0.0623294	0.0850684	-0.209727	0.747703	TRUE	TRUE	1.07386	0.733797	-0.340066	OPC
GABPB1-AS1	0.456085	-0.540061	0.390118	-1.47024	0.747703	TRUE	TRUE	5.47952	4.31344	-1.16608	OPC
MTHFS	0.456579	-0.0820389	0.0455056	-0.209583	0.747703	TRUE	TRUE	0.903816	0.632407	-0.271409	OPC
NDUFS2	0.456451	0.331576	0.837804	-0.174653	0.747703	TRUE	TRUE	2.05379	1.96503	-0.0887585	OPC
PTPRD	0.456175	0.0767914	0.310076	-0.156494	0.747703	TRUE	TRUE	9.72369	9.65836	-0.0653289	OPC
SLCO5A1	0.45638	0.192221	0.498692	-0.11425	0.747703	TRUE	TRUE	1.88717	1.68193	-0.205242	OPC
SNAP29	0.456534	0.0596569	0.189849	-0.0705349	0.747703	TRUE	TRUE	0.786045	0.656421	-0.129624	OPC
SNX21	0.456386	0.0409886	0.198934	-0.116957	0.747703	TRUE	TRUE	0.732484	0.645551	-0.0869325	OPC
TMEM72-AS1	0.456447	-0.240891	0.149074	-0.630857	0.747703	TRUE	TRUE	2.21792	1.73653	-0.481389	OPC
TUBG2	0.455934	0.141399	0.381005	-0.0982079	0.747703	TRUE	TRUE	1.55446	1.25507	-0.299388	OPC
VAV3	0.456156	0.315114	1.13576	-0.505529	0.747703	TRUE	TRUE	1.93969	1.39446	-0.545234	OPC
ANKIB1	0.456753	0.00535341	0.278068	-0.267361	0.747862	TRUE	TRUE	6.90685	6.49595	-0.410903	OPC
ANO8	0.456843	0.15691	0.430911	-0.11709	0.747883	TRUE	TRUE	1.154	1.12056	-0.033443	OPC
LACTB	0.456956	0.108112	0.297076	-0.0808527	0.747942	TRUE	TRUE	0.931357	0.860176	-0.0711806	OPC
PPP2CA	0.45709	0.139962	0.388048	-0.108124	0.748036	TRUE	TRUE	2.89697	2.27415	-0.622819	OPC
AC005753.2	0.457546	-0.0888797	0.507508	-0.685267	0.748063	TRUE	TRUE	1.00822	0.831355	-0.176865	OPC
AL139260.1	0.457464	0.274295	0.780863	-0.232273	0.748063	TRUE	TRUE	2.57244	2.59769	0.0252443	OPC
BCL7A	0.45739	-0.0714708	0.176022	-0.318963	0.748063	TRUE	TRUE	1.65577	1.3145	-0.341271	OPC
C18orf54	0.457724	0.141984	0.370313	-0.0863444	0.748063	TRUE	TRUE	0.81899	0.57817	-0.24082	OPC
GNPNAT1	0.457289	-0.0806768	0.0542491	-0.215603	0.748063	TRUE	TRUE	0.879027	0.527878	-0.351149	OPC
GPR17	0.457702	-0.611669	0.363533	-1.58687	0.748063	TRUE	TRUE	3.43149	2.6127	-0.818789	OPC
RNF40	0.457463	-0.0875066	0.0561685	-0.231182	0.748063	TRUE	TRUE	1.02397	0.788539	-0.235427	OPC
XPA	0.457715	-0.224445	0.17025	-0.61914	0.748063	TRUE	TRUE	3.55161	2.93819	-0.613424	OPC
PSMD4	0.457821	-0.13502	0.0482352	-0.318275	0.748097	TRUE	TRUE	1.31269	0.970129	-0.342561	OPC
NUP58	0.458	0.115813	0.381862	-0.150237	0.748262	TRUE	TRUE	3.86582	3.22611	-0.639714	OPC
KCTD20	0.458084	0.105283	0.411843	-0.201277	0.748273	TRUE	TRUE	2.07573	1.74034	-0.335395	OPC
EEA1	0.45817	0.224627	0.563869	-0.114616	0.748288	TRUE	TRUE	4.99295	4.44671	-0.546241	OPC
SNX24	0.458464	-0.130604	0.26389	-0.525098	0.748642	TRUE	TRUE	2.43657	1.72609	-0.710479	OPC
TSHZ2	0.458885	0.39109	1.36803	-0.585851	0.749204	TRUE	TRUE	2.57593	2.69946	0.123529	OPC
MTM1	0.458978	0.204591	0.624883	-0.2157	0.749229	TRUE	TRUE	2.05526	1.9461	-0.109159	OPC
AL034348.1	0.459236	0.2252	0.603866	-0.153466	0.749238	TRUE	TRUE	1.00376	0.962228	-0.0415355	OPC
CFAP70	0.459177	0.103677	0.248101	-0.0407466	0.749238	TRUE	TRUE	0.900865	0.825289	-0.0755753	OPC
CUTC	0.459445	0.0482186	0.204841	-0.108404	0.749238	TRUE	TRUE	1.16735	0.901451	-0.265897	OPC
NCKAP5	0.459317	-0.0218026	0.187198	-0.230803	0.749238	TRUE	TRUE	9.46546	9.10217	-0.363291	OPC
SNX4	0.459395	0.15722	0.405325	-0.090886	0.749238	TRUE	TRUE	3.08752	2.6378	-0.449715	OPC
SUPT7L	0.459447	0.0866153	0.292967	-0.119737	0.749238	TRUE	TRUE	1.23232	0.995874	-0.236443	OPC
BTN2A1	0.460125	-0.0841707	0.0708587	-0.2392	0.750216	TRUE	TRUE	1.12356	0.81754	-0.306023	OPC
ZNF37A	0.460264	-0.17658	0.234197	-0.587356	0.750318	TRUE	TRUE	4.88175	4.30745	-0.5743	OPC
INPP1	0.460742	0.227848	0.740545	-0.284848	0.750638	TRUE	TRUE	2.44725	2.1495	-0.297745	OPC
ITPR1	0.46077	0.0819386	0.400665	-0.236788	0.750638	TRUE	TRUE	0.965264	0.840266	-0.124998	OPC
MTFMT	0.460736	-0.0786689	0.0737748	-0.231113	0.750638	TRUE	TRUE	1.23448	0.973001	-0.261475	OPC
SLC25A17	0.460594	-0.141267	0.185671	-0.468205	0.750638	TRUE	TRUE	1.53292	1.17117	-0.361754	OPC
PRKN	0.460876	-0.142268	0.102505	-0.38704	0.750684	TRUE	TRUE	8.57694	8.03346	-0.543478	OPC
AC008438.1	0.46116	-0.167594	0.0942541	-0.429443	0.75102	TRUE	TRUE	0.95506	0.625897	-0.329163	OPC
AMBRA1	0.461366	-0.10575	0.222668	-0.434168	0.75123	TRUE	TRUE	4.39362	3.67885	-0.714762	OPC
C5orf22	0.461458	-0.0388422	0.114262	-0.191946	0.751254	TRUE	TRUE	1.16607	0.892298	-0.273775	OPC
AC009041.2	0.461655	0.265054	0.707136	-0.177027	0.75131	TRUE	TRUE	7.0397	6.82364	-0.216065	OPC
ACP6	0.461725	0.18397	0.46911	-0.101169	0.75131	TRUE	TRUE	1.93706	1.71474	-0.222322	OPC
SCAMP1	0.461679	-0.233871	0.191388	-0.659129	0.75131	TRUE	TRUE	4.56622	3.60447	-0.961751	OPC
SNHG14	0.461895	0.152205	0.388863	-0.0844528	0.751461	TRUE	TRUE	9.4972	9.54234	0.0451367	OPC
CKAP4	0.462067	-0.0763197	0.0498509	-0.20249	0.751578	TRUE	TRUE	0.81387	0.507454	-0.306416	OPC
SUCLG1	0.462122	0.217981	0.549787	-0.113826	0.751578	TRUE	TRUE	2.56074	2.28712	-0.27362	OPC
PCBP4	0.462301	0.252144	0.781377	-0.277089	0.751705	TRUE	TRUE	2.18562	1.95974	-0.225872	OPC
TMEM87B	0.462373	-0.0702778	0.124014	-0.26457	0.751705	TRUE	TRUE	1.95731	1.53396	-0.423345	OPC
UBIAD1	0.462432	-0.0770311	0.0618574	-0.21592	0.751705	TRUE	TRUE	1.00766	0.738198	-0.269458	OPC
CYP2U1	0.462652	-0.129818	0.0703594	-0.329996	0.751756	TRUE	TRUE	1.65168	1.22401	-0.427666	OPC
PLA2G4C	0.462757	0.319611	0.8752	-0.235979	0.751756	TRUE	TRUE	2.34356	2.13521	-0.208348	OPC
SLC29A2	0.462774	-0.0932909	0.110633	-0.297215	0.751756	TRUE	TRUE	0.763051	0.521218	-0.241833	OPC
SLC38A2	0.462551	0.180371	0.884503	-0.523761	0.751756	TRUE	TRUE	3.38408	2.92538	-0.458704	OPC
BEX4	0.463211	0.1876	0.466282	-0.0910817	0.752235	TRUE	TRUE	2.10399	1.87781	-0.226188	OPC
C2CD3	0.46333	-0.0460094	0.168363	-0.260381	0.752235	TRUE	TRUE	2.43693	1.97932	-0.457613	OPC
HSD17B11	0.463315	0.0530789	0.424413	-0.318255	0.752235	TRUE	TRUE	1.55934	1.28732	-0.272022	OPC
MEIS1	0.463379	0.167489	0.766782	-0.431803	0.752235	TRUE	TRUE	3.75968	3.31029	-0.449382	OPC
NAV3	0.463537	0.114414	0.332469	-0.103641	0.752366	TRUE	TRUE	9.59026	9.5804	-0.00985867	OPC
DFFB	0.463993	-0.0742486	0.0430914	-0.191589	0.75289	TRUE	TRUE	0.742588	0.574597	-0.167991	OPC
NBEAL1	0.464015	0.256878	0.654496	-0.14074	0.75289	TRUE	TRUE	4.62	4.12745	-0.492553	OPC
CTDSPL2	0.464201	-0.0387624	0.223011	-0.300536	0.753065	TRUE	TRUE	3.96926	3.3629	-0.606364	OPC
MYL6	0.464638	-0.0962925	0.226815	-0.4194	0.753395	TRUE	TRUE	1.76691	1.12769	-0.63922	OPC
PRXL2A	0.464561	-0.104427	0.429495	-0.63835	0.753395	TRUE	TRUE	2.40761	2.23345	-0.174169	OPC
ZNF292	0.464633	0.102471	0.267659	-0.0627175	0.753395	TRUE	TRUE	7.28543	6.85217	-0.433258	OPC
ZNF606	0.465069	-0.0264701	0.148869	-0.201809	0.753969	TRUE	TRUE	1.50663	1.1537	-0.352931	OPC
CDH11	0.465429	-0.154431	0.175211	-0.484073	0.754048	TRUE	TRUE	6.4036	5.61483	-0.78877	OPC
CHD3	0.465246	-0.0331927	0.135706	-0.202092	0.754048	TRUE	TRUE	0.908231	0.741843	-0.166388	OPC
TBCEL	0.465418	0.0568805	0.292943	-0.179182	0.754048	TRUE	TRUE	2.30967	1.83821	-0.471464	OPC
VLDLR	0.465363	0.0968086	0.256018	-0.0624004	0.754048	TRUE	TRUE	1.12131	0.936433	-0.18488	OPC
BLOC1S5	0.465796	-0.129817	0.0553569	-0.314992	0.754138	TRUE	TRUE	1.16399	0.767142	-0.396843	OPC
CD99L2	0.465763	0.142407	0.376212	-0.0913986	0.754138	TRUE	TRUE	2.61947	2.22183	-0.397648	OPC
GLRX3	0.465782	0.174752	0.443039	-0.0935354	0.754138	TRUE	TRUE	2.72155	2.32831	-0.393244	OPC
SLC38A10	0.465667	-0.0639259	0.210127	-0.337979	0.754138	TRUE	TRUE	1.49933	0.980661	-0.518671	OPC
BACH1	0.465877	-0.256173	0.212701	-0.725046	0.754144	TRUE	TRUE	4.90404	4.17245	-0.731589	OPC
ZBED5-AS1	0.466075	0.0140251	0.151567	-0.123517	0.754338	TRUE	TRUE	0.763426	0.62413	-0.139296	OPC
PRMT3	0.466257	0.33772	0.883451	-0.208011	0.754507	TRUE	TRUE	3.15888	3.05104	-0.107841	OPC
VCL	0.466573	0.0243627	0.290439	-0.241713	0.754893	TRUE	TRUE	1.29653	0.993913	-0.302613	OPC
ACOX1	0.466836	0.131322	0.34195	-0.0793067	0.755192	TRUE	TRUE	1.81554	1.43078	-0.384755	OPC
TPD52L2	0.46697	-0.260119	0.143829	-0.664068	0.755282	TRUE	TRUE	1.52005	1.10847	-0.41157	OPC
UBN2	0.467206	0.225349	0.558781	-0.108083	0.755539	TRUE	TRUE	4.52443	4.24873	-0.275696	OPC
PTCH2	0.467359	-0.0568968	0.0717843	-0.185578	0.75566	TRUE	TRUE	0.76234	0.630821	-0.13152	OPC
PI4K2B	0.467854	0.257641	0.728144	-0.212862	0.756334	TRUE	TRUE	2.85354	2.3262	-0.527334	OPC
MCCC1	0.468144	-0.0695061	0.426317	-0.56533	0.756676	TRUE	TRUE	3.93172	3.60707	-0.324657	OPC
PACS2	0.468288	-0.154987	0.118282	-0.428256	0.756783	TRUE	TRUE	2.90495	2.42383	-0.481112	OPC
EML4	0.468636	-0.0315645	0.377372	-0.440501	0.756863	TRUE	TRUE	3.65675	2.81548	-0.841272	OPC
GPLD1	0.468558	-0.0979166	0.108252	-0.304086	0.756863	TRUE	TRUE	2.1556	1.78112	-0.374477	OPC
HECW1	0.468445	-0.0686858	0.117662	-0.255034	0.756863	TRUE	TRUE	7.73616	7.33312	-0.403043	OPC
PI4KA	0.468649	0.169768	0.427281	-0.0877446	0.756863	TRUE	TRUE	4.53941	4.02771	-0.511693	OPC
ANGEL1	0.468903	-0.350294	0.2962	-0.996787	0.757146	TRUE	TRUE	3.24876	2.28343	-0.965331	OPC
LINC02693	0.46906	0.161678	0.526413	-0.203057	0.757274	TRUE	TRUE	1.58625	1.43657	-0.149672	OPC
CD59	0.469154	0.308186	0.851417	-0.235046	0.757299	TRUE	TRUE	2.45501	2.50893	0.0539177	OPC
ZMYM4-AS1	0.469429	-0.099351	0.0738395	-0.272542	0.757617	TRUE	TRUE	0.831803	0.635892	-0.195911	OPC
RNASEH2C	0.46969	-0.0787066	0.04657	-0.203983	0.757912	TRUE	TRUE	0.881277	0.605238	-0.276039	OPC
CENPV	0.469965	0.0882238	0.263362	-0.086914	0.758127	TRUE	TRUE	1.49729	1.30985	-0.187444	OPC
ESD	0.469979	0.078121	0.253453	-0.0972108	0.758127	TRUE	TRUE	1.44575	1.17572	-0.27003	OPC
LONRF1	0.470411	0.178139	0.553513	-0.197236	0.75857	TRUE	TRUE	2.42887	1.98759	-0.441276	OPC
SLC20A2	0.470402	-0.101257	0.420711	-0.623224	0.75857	TRUE	TRUE	4.05032	3.17982	-0.870494	OPC
AFF4	0.470695	0.154011	0.508173	-0.200151	0.758666	TRUE	TRUE	5.38433	4.93379	-0.450547	OPC
ARMH4	0.470618	0.0178444	0.440097	-0.404408	0.758666	TRUE	TRUE	5.01339	4.62655	-0.386844	OPC
RNLS	0.470705	-0.151587	0.299619	-0.602792	0.758666	TRUE	TRUE	1.27816	1.10321	-0.174954	OPC
ZC3HC1	0.470831	-0.150112	0.0705873	-0.37081	0.758683	TRUE	TRUE	1.23561	0.919739	-0.315874	OPC
ZNF444	0.470872	-0.0885518	0.0653958	-0.2425	0.758683	TRUE	TRUE	1.16045	0.842452	-0.317997	OPC
POLE	0.471003	-0.126441	0.0782267	-0.33111	0.758768	TRUE	TRUE	0.786558	0.481471	-0.305087	OPC
TRAK1	0.47116	-0.076902	0.198226	-0.352031	0.758895	TRUE	TRUE	6.48306	6.08028	-0.402775	OPC
BMP1	0.47135	-0.00220652	0.158264	-0.162677	0.75895	TRUE	TRUE	1.08513	0.834757	-0.250373	OPC
TMEM9B-AS1	0.471326	-0.0412747	0.146927	-0.229477	0.75895	TRUE	TRUE	0.729617	0.578141	-0.151476	OPC
CCNK	0.471502	-0.0270785	0.138653	-0.19281	0.759068	TRUE	TRUE	1.35987	1.05044	-0.309436	OPC
DPF3	0.47176	0.12523	0.396446	-0.145986	0.759105	TRUE	TRUE	5.41658	5.15969	-0.256884	OPC
GSTK1	0.471691	0.0899309	0.352257	-0.172395	0.759105	TRUE	TRUE	1.48705	1.16317	-0.323879	OPC
RAB28	0.471641	-0.157423	0.10811	-0.422955	0.759105	TRUE	TRUE	4.59971	3.72878	-0.870928	OPC
PTMA	0.472014	-0.413971	0.247142	-1.07508	0.759387	TRUE	TRUE	4.06891	2.59761	-1.4713	OPC
DNAJB6	0.472591	0.314442	0.963207	-0.334323	0.76019	TRUE	TRUE	2.91352	3.01859	0.105074	OPC
TBC1D24	0.472763	-0.0729796	0.120723	-0.266682	0.76034	TRUE	TRUE	1.86142	1.4374	-0.424018	OPC
AC140912.1	0.473575	0.0624374	0.401552	-0.276677	0.761103	TRUE	TRUE	2.11204	1.77756	-0.334489	OPC
DTWD2	0.47363	-0.102397	0.208517	-0.41331	0.761103	TRUE	TRUE	2.652	2.0846	-0.567403	OPC
FAM104A	0.473525	0.0915085	0.246384	-0.0633675	0.761103	TRUE	TRUE	1.01796	0.849213	-0.168748	OPC
LTO1	0.473382	-0.0827485	0.0505764	-0.216073	0.761103	TRUE	TRUE	0.970201	0.72289	-0.24731	OPC
WDR26	0.473432	0.234178	0.621298	-0.152941	0.761103	TRUE	TRUE	4.01211	3.50387	-0.508239	OPC
C2orf72	0.474094	0.121756	0.968042	-0.72453	0.761405	TRUE	TRUE	2.64108	2.00994	-0.63114	OPC
ERC1	0.474196	-0.153916	0.151106	-0.458939	0.761405	TRUE	TRUE	6.61707	6.06695	-0.550118	OPC
ETFA	0.474067	-0.0510265	0.291801	-0.393854	0.761405	TRUE	TRUE	2.4537	1.91784	-0.535858	OPC
GFAP	0.473948	0.6668	1.87862	-0.545024	0.761405	TRUE	TRUE	1.33048	1.24198	-0.0885072	OPC
TMEM229B	0.474263	-0.235736	0.123526	-0.594998	0.761405	TRUE	TRUE	2.91036	2.14956	-0.760799	OPC
ZNF644	0.47432	0.121976	0.406428	-0.162476	0.761405	TRUE	TRUE	5.72577	5.21891	-0.50686	OPC
ZNF780B	0.474367	-0.243259	0.144654	-0.631172	0.761405	TRUE	TRUE	4.13231	3.57188	-0.560427	OPC
C16orf95	0.474548	0.11023	0.384415	-0.163955	0.761462	TRUE	TRUE	0.743802	0.854705	0.110903	OPC
CBX7	0.474559	-0.0266805	0.215264	-0.268625	0.761462	TRUE	TRUE	1.55356	1.31463	-0.238931	OPC
PTPN12	0.474768	0.18818	0.489634	-0.113274	0.761545	TRUE	TRUE	4.99875	4.28192	-0.716828	OPC
SEPTIN3	0.474744	-0.0864154	0.0921397	-0.264971	0.761545	TRUE	TRUE	1.39854	0.931497	-0.467048	OPC
ASTN1	0.474972	-0.0786598	0.0512773	-0.208597	0.761746	TRUE	TRUE	8.1858	7.74324	-0.442558	OPC
CADM3	0.475264	-0.203463	0.101149	-0.508076	0.762088	TRUE	TRUE	2.71261	1.86198	-0.850628	OPC
DYNLL1	0.475374	0.230902	0.592714	-0.130911	0.762139	TRUE	TRUE	2.12451	1.92575	-0.198751	OPC
ASIC2	0.476061	0.2709	0.702416	-0.160615	0.762444	TRUE	TRUE	6.03844	5.87274	-0.165707	OPC
ECE1	0.476249	-0.166731	0.122615	-0.456077	0.762444	TRUE	TRUE	0.915681	0.663385	-0.252296	OPC
GNL2	0.475747	-0.0414381	0.0791106	-0.161987	0.762444	TRUE	TRUE	0.765219	0.546281	-0.218938	OPC
LZIC	0.475933	0.111721	0.289348	-0.0659062	0.762444	TRUE	TRUE	1.25554	1.05399	-0.20155	OPC
MARC2	0.476258	0.052741	0.17945	-0.0739684	0.762444	TRUE	TRUE	0.693823	0.598893	-0.0949298	OPC
MAT2B	0.475993	-0.088726	0.078385	-0.255837	0.762444	TRUE	TRUE	0.904298	0.560818	-0.34348	OPC
RPL35	0.476272	-0.271564	0.161372	-0.7045	0.762444	TRUE	TRUE	2.28817	1.28384	-1.00433	OPC
RPS13	0.475753	0.0355508	0.369906	-0.298804	0.762444	TRUE	TRUE	1.43826	0.836012	-0.602253	OPC
YWHAH	0.476086	0.0758632	0.454956	-0.30323	0.762444	TRUE	TRUE	0.994035	0.765749	-0.228287	OPC
STT3B	0.476377	0.112075	0.373377	-0.149227	0.762486	TRUE	TRUE	4.33414	3.63397	-0.700174	OPC
RALB	0.47651	-0.0468804	0.0902194	-0.18398	0.762574	TRUE	TRUE	0.794047	0.532222	-0.261825	OPC
ABL2	0.478001	0.101602	0.512291	-0.309086	0.762656	TRUE	TRUE	4.04979	3.13518	-0.914613	OPC
AC239809.3	0.47675	-0.447712	0.355998	-1.25142	0.762656	TRUE	TRUE	3.53879	2.82928	-0.709508	OPC
AP001347.1	0.477233	-0.0669576	0.540466	-0.674381	0.762656	TRUE	TRUE	3.38342	2.54372	-0.839703	OPC
ATP2A2	0.477718	-0.154882	0.0975549	-0.40732	0.762656	TRUE	TRUE	5.55491	4.66592	-0.888987	OPC
CEP192	0.477314	0.154656	0.424918	-0.115606	0.762656	TRUE	TRUE	4.89096	4.36147	-0.529492	OPC
CRADD	0.477556	0.214614	0.612516	-0.183289	0.762656	TRUE	TRUE	5.47966	5.15406	-0.325604	OPC
ELF1	0.477032	0.0121047	0.41117	-0.38696	0.762656	TRUE	TRUE	3.18516	2.5242	-0.660962	OPC
IPO9-AS1	0.477761	-0.509819	0.348566	-1.3682	0.762656	TRUE	TRUE	5.94193	4.89907	-1.04286	OPC
ITFG1	0.477252	0.0931174	0.260157	-0.0739225	0.762656	TRUE	TRUE	7.08929	6.38506	-0.704229	OPC
KIF26B	0.47801	-0.20165	0.12538	-0.528681	0.762656	TRUE	TRUE	7.91704	7.06306	-0.853979	OPC
LRP4	0.47763	0.293886	0.830442	-0.242671	0.762656	TRUE	TRUE	5.62125	5.95004	0.328793	OPC
LYPD6	0.477654	-0.11751	0.135775	-0.370796	0.762656	TRUE	TRUE	0.964393	0.630038	-0.334355	OPC
NDUFA1	0.478135	-0.0675644	0.0541023	-0.189231	0.762656	TRUE	TRUE	1.00243	0.692171	-0.310256	OPC
PCDH9	0.477823	0.134615	0.36686	-0.0976301	0.762656	TRUE	TRUE	12.5601	12.6224	0.0622542	OPC
PEG3	0.476967	0.107673	0.301526	-0.0861796	0.762656	TRUE	TRUE	1.49309	1.21304	-0.280056	OPC
RHOB	0.477761	-0.187281	0.1065	-0.481062	0.762656	TRUE	TRUE	0.946011	0.60695	-0.339061	OPC
SHC3	0.477077	0.212575	0.553054	-0.127905	0.762656	TRUE	TRUE	7.4859	7.02041	-0.465493	OPC
SPECC1L	0.478086	0.0369976	0.352631	-0.278635	0.762656	TRUE	TRUE	4.4161	4.10308	-0.313023	OPC
TRIM69	0.47804	0.287047	0.854493	-0.2804	0.762656	TRUE	TRUE	1.64518	1.32137	-0.323803	OPC
ZNF286A	0.476976	0.113858	0.299603	-0.0718877	0.762656	TRUE	TRUE	1.62595	1.37703	-0.248927	OPC
TSC2	0.478215	0.148924	0.383946	-0.0860981	0.76266	TRUE	TRUE	2.42307	2.23463	-0.188446	OPC
BRI3BP	0.478455	-0.0740032	0.0809096	-0.228916	0.762916	TRUE	TRUE	1.16184	0.75722	-0.404624	OPC
EDC3	0.479169	-0.096364	0.057761	-0.250489	0.763819	TRUE	TRUE	1.17757	0.769251	-0.408319	OPC
EIF5	0.479245	-0.0422751	0.29847	-0.38302	0.763819	TRUE	TRUE	1.95561	1.6258	-0.329803	OPC
FBXL14	0.479258	-0.014143	0.111834	-0.14012	0.763819	TRUE	TRUE	0.779607	0.658176	-0.121431	OPC
HEATR5B	0.479473	0.147192	0.412165	-0.11778	0.764037	TRUE	TRUE	3.68002	3.21673	-0.463296	OPC
AC020611.2	0.479993	0.127348	0.331549	-0.076854	0.764363	TRUE	TRUE	0.810171	0.76608	-0.0440916	OPC
BASP1	0.479804	0.340332	0.966912	-0.286248	0.764363	TRUE	TRUE	5.12066	4.69964	-0.421025	OPC
DIAPH2-AS1	0.479862	-0.1333	0.0608188	-0.32742	0.764363	TRUE	TRUE	1.43009	0.936016	-0.494078	OPC
NOL7	0.479945	0.146349	0.368341	-0.0756421	0.764363	TRUE	TRUE	1.49041	1.29104	-0.199362	OPC
TNFRSF19	0.480329	-0.0714369	0.181079	-0.323953	0.764773	TRUE	TRUE	1.14101	1.04233	-0.098675	OPC
HDHD5	0.480463	-0.169786	0.12461	-0.464181	0.764861	TRUE	TRUE	1.27306	0.974931	-0.298125	OPC
ZEB1	0.480669	0.139404	0.358182	-0.0793743	0.765063	TRUE	TRUE	9.37733	9.17794	-0.199389	OPC
CSDE1	0.481098	0.131984	0.39429	-0.130323	0.765368	TRUE	TRUE	3.76739	3.1276	-0.639798	OPC
DDX11	0.480982	0.0729726	0.530491	-0.384546	0.765368	TRUE	TRUE	0.792111	0.845867	0.0537566	OPC
ZBTB38	0.481059	0.389558	1.11497	-0.335854	0.765368	TRUE	TRUE	3.3515	2.90092	-0.450577	OPC
FAM120A	0.481519	0.19912	0.522374	-0.124133	0.765787	TRUE	TRUE	4.31156	3.72228	-0.58928	OPC
KDM5A	0.481518	0.176872	0.43727	-0.0835258	0.765787	TRUE	TRUE	4.68179	4.21599	-0.465801	OPC
TMSB10	0.481679	-0.182221	0.187175	-0.551616	0.765915	TRUE	TRUE	1.52672	0.815373	-0.711352	OPC
SLC22A17	0.481834	-0.112987	0.257928	-0.483903	0.766037	TRUE	TRUE	4.69434	4.06907	-0.625265	OPC
FAM200A	0.482154	0.0670097	0.230397	-0.0963772	0.766119	TRUE	TRUE	0.980405	0.794626	-0.185779	OPC
MAN1A2	0.482202	-0.0834757	0.174086	-0.341037	0.766119	TRUE	TRUE	5.33711	4.63817	-0.698934	OPC
SMIM13	0.482084	-0.148798	0.0667013	-0.364297	0.766119	TRUE	TRUE	1.53318	0.979911	-0.553266	OPC
TRAPPC12	0.482169	0.0521746	0.325883	-0.221534	0.766119	TRUE	TRUE	4.60755	3.89829	-0.709261	OPC
SPCS1	0.482362	-0.134572	0.0794861	-0.34863	0.766248	TRUE	TRUE	1.36402	0.862523	-0.501495	OPC
CCT4	0.483218	0.291661	0.764799	-0.181476	0.766553	TRUE	TRUE	1.95955	2.04333	0.0837839	OPC
GMDS-DT	0.48299	0.212764	0.689678	-0.26415	0.766553	TRUE	TRUE	5.31353	4.54626	-0.767276	OPC
IGHMBP2	0.483328	0.0493424	0.180071	-0.0813862	0.766553	TRUE	TRUE	0.786304	0.645146	-0.141158	OPC
LARP4B	0.483304	-0.300283	0.176883	-0.777448	0.766553	TRUE	TRUE	4.05677	3.18683	-0.869937	OPC
PCGF3	0.482801	-0.134817	0.0825522	-0.352186	0.766553	TRUE	TRUE	2.36837	1.80335	-0.56502	OPC
RALGAPA2	0.483217	0.246591	0.627526	-0.134345	0.766553	TRUE	TRUE	4.68704	4.18199	-0.505047	OPC
RPF1	0.483056	-0.0641762	0.0600851	-0.188438	0.766553	TRUE	TRUE	0.761909	0.535674	-0.226234	OPC
RPL39	0.482898	-0.209831	0.1284	-0.548062	0.766553	TRUE	TRUE	1.44677	0.674109	-0.772659	OPC
TIMM9	0.48305	0.0196899	0.179398	-0.140018	0.766553	TRUE	TRUE	1.2304	0.958256	-0.272144	OPC
UGDH	0.483344	-0.374859	0.214753	-0.964471	0.766553	TRUE	TRUE	2.94264	2.00517	-0.937466	OPC
RARS2	0.483523	0.237216	0.615529	-0.141098	0.766712	TRUE	TRUE	3.38932	3.00618	-0.383139	OPC
NTM-AS1	0.483781	-0.109021	0.136666	-0.354708	0.766995	TRUE	TRUE	1.27416	0.918476	-0.355688	OPC
CAP1	0.484361	-0.128654	0.0903903	-0.347698	0.767147	TRUE	TRUE	1.35523	0.883296	-0.47193	OPC
CATSPER2	0.483982	0.316603	0.896188	-0.262983	0.767147	TRUE	TRUE	2.07965	1.72568	-0.353968	OPC
CLINT1	0.484252	-0.119746	0.123292	-0.362783	0.767147	TRUE	TRUE	3.03404	2.26643	-0.767609	OPC
CMC1	0.484222	0.115416	0.357924	-0.127093	0.767147	TRUE	TRUE	2.89666	2.42235	-0.474307	OPC
MPC2	0.484337	-0.0422857	0.222716	-0.307288	0.767147	TRUE	TRUE	1.17516	0.789815	-0.385349	OPC
RTCB	0.484042	0.119861	0.319081	-0.0793582	0.767147	TRUE	TRUE	1.90028	1.58421	-0.31607	OPC
WWC1	0.484431	-0.194964	0.126574	-0.516502	0.767147	TRUE	TRUE	1.4849	1.07348	-0.411428	OPC
AC105916.1	0.484555	-0.0950972	0.32814	-0.518334	0.767219	TRUE	TRUE	1.23518	0.965303	-0.269874	OPC
RAD52	0.484639	-0.0898003	0.121535	-0.301136	0.767226	TRUE	TRUE	2.31467	1.87928	-0.435385	OPC
ECHDC1	0.484963	0.106031	0.345641	-0.133579	0.767417	TRUE	TRUE	2.80145	2.31779	-0.483659	OPC
EIF2A	0.484913	-0.156341	0.086441	-0.399123	0.767417	TRUE	TRUE	2.27336	1.71063	-0.562733	OPC
PLCE1	0.484997	0.119574	0.396992	-0.157844	0.767417	TRUE	TRUE	5.14696	4.89716	-0.249798	OPC
TENT5A	0.485344	0.275196	0.727784	-0.177391	0.767841	TRUE	TRUE	2.3726	2.19163	-0.180965	OPC
AC083870.1	0.485876	-0.179123	0.109428	-0.467674	0.767875	TRUE	TRUE	2.12116	1.68614	-0.43502	OPC
AFAP1L2	0.485864	-0.312006	0.210271	-0.834283	0.767875	TRUE	TRUE	5.62132	5.25204	-0.369289	OPC
ASXL3	0.485913	0.249217	0.64505	-0.146615	0.767875	TRUE	TRUE	3.47907	3.04209	-0.436979	OPC
RBCK1	0.485668	0.188744	0.519306	-0.141818	0.767875	TRUE	TRUE	1.70065	1.31459	-0.386059	OPC
SPART	0.485724	0.205805	0.597016	-0.185406	0.767875	TRUE	TRUE	5.00765	4.4325	-0.575149	OPC
TXNDC11	0.485676	0.0478895	0.230083	-0.134304	0.767875	TRUE	TRUE	1.52085	1.23726	-0.28359	OPC
YTHDC1	0.485919	0.226708	0.79452	-0.341104	0.767875	TRUE	TRUE	4.48169	4.35183	-0.12986	OPC
COMMD1	0.486093	-0.132214	0.192983	-0.45741	0.767899	TRUE	TRUE	4.42043	3.72603	-0.694392	OPC
METTL5	0.486085	0.0827302	0.246339	-0.0808786	0.767899	TRUE	TRUE	1.05512	0.873701	-0.181417	OPC
SCAMP4	0.486488	-0.120753	0.193042	-0.434548	0.768397	TRUE	TRUE	1.66206	1.26028	-0.401781	OPC
AC068631.1	0.487159	-0.134557	0.080318	-0.349431	0.768436	TRUE	TRUE	0.843393	0.543241	-0.300152	OPC
ASTN2-AS1	0.487212	-0.204225	0.173201	-0.581651	0.768436	TRUE	TRUE	1.22945	0.94243	-0.287016	OPC
DIMT1	0.486958	0.0941046	0.253636	-0.0654271	0.768436	TRUE	TRUE	1.35712	1.15623	-0.200891	OPC
NUP155	0.487137	-0.0377671	0.132935	-0.208469	0.768436	TRUE	TRUE	1.46694	1.15442	-0.312519	OPC
PCDH17	0.487112	-0.0854093	0.31238	-0.483198	0.768436	TRUE	TRUE	6.41489	5.23455	-1.18033	OPC
PPP1CC	0.487226	0.206743	0.602622	-0.189136	0.768436	TRUE	TRUE	1.94875	1.62989	-0.318856	OPC
SLC5A4-AS1	0.486861	0.0242664	0.589326	-0.540793	0.768436	TRUE	TRUE	0.954148	0.851914	-0.102234	OPC
UCK2	0.487001	-0.108573	0.22378	-0.440925	0.768436	TRUE	TRUE	2.19006	1.75256	-0.437499	OPC
ZNF780A	0.486903	-0.110574	0.102829	-0.323976	0.768436	TRUE	TRUE	0.97892	0.725582	-0.253338	OPC
SMYD3	0.487456	0.163004	0.547388	-0.221379	0.768675	TRUE	TRUE	7.08298	6.71153	-0.371459	OPC
AMT	0.487568	0.073792	0.205313	-0.0577288	0.768726	TRUE	TRUE	0.716665	0.638948	-0.0777168	OPC
AC040934.1	0.490084	-0.0390402	0.105897	-0.183977	0.769186	TRUE	TRUE	1.15773	0.852302	-0.30543	OPC
AC090945.1	0.489092	0.13204	0.379326	-0.115246	0.769186	TRUE	TRUE	3.06507	2.55774	-0.507322	OPC
AC106791.1	0.489079	-0.0354943	0.21648	-0.287469	0.769186	TRUE	TRUE	2.09177	1.84491	-0.246859	OPC
AL117336.2	0.48876	-0.121021	0.0697314	-0.311773	0.769186	TRUE	TRUE	1.98218	1.57143	-0.410753	OPC
AL645568.1	0.490062	0.11783	0.393786	-0.158126	0.769186	TRUE	TRUE	2.10693	1.71456	-0.392369	OPC
ATP8B2	0.489752	-0.153095	0.0999873	-0.406177	0.769186	TRUE	TRUE	1.69267	1.3713	-0.321377	OPC
B3GAT3	0.488262	0.0968174	0.34066	-0.147025	0.769186	TRUE	TRUE	1.23261	1.06569	-0.166912	OPC
C16orf72	0.489057	0.0762016	0.260783	-0.10838	0.769186	TRUE	TRUE	1.53773	1.27395	-0.263779	OPC
C1D	0.48871	-0.0893953	0.173372	-0.352163	0.769186	TRUE	TRUE	1.6805	1.2057	-0.474799	OPC
CARD8	0.489637	-0.0362697	0.263932	-0.336472	0.769186	TRUE	TRUE	1.90067	1.38252	-0.518149	OPC
CHCHD10	0.488254	0.0773344	0.264536	-0.109868	0.769186	TRUE	TRUE	1.20912	1.02145	-0.187676	OPC
CIAO2B	0.489862	0.00096705	0.125407	-0.123473	0.769186	TRUE	TRUE	0.720453	0.540958	-0.179495	OPC
COL4A3	0.48802	0.60283	1.62668	-0.421021	0.769186	TRUE	TRUE	2.01972	2.64944	0.629721	OPC
EEFSEC	0.489052	-0.334894	0.205289	-0.875076	0.769186	TRUE	TRUE	2.74011	1.97615	-0.763953	OPC
EMSY	0.490024	0.215103	0.574429	-0.144223	0.769186	TRUE	TRUE	4.58513	4.21309	-0.372034	OPC
ITCH	0.488772	-0.141043	0.157966	-0.440052	0.769186	TRUE	TRUE	4.95519	4.27943	-0.675766	OPC
KCNS3	0.489917	0.0676897	0.649998	-0.514619	0.769186	TRUE	TRUE	0.771691	0.650409	-0.121282	OPC
MAPKAPK5	0.488804	0.0538932	0.360322	-0.252536	0.769186	TRUE	TRUE	2.04098	1.70055	-0.340428	OPC
NLK	0.489989	0.230862	0.734589	-0.272865	0.769186	TRUE	TRUE	4.75707	4.21179	-0.545285	OPC
OARD1	0.488204	-0.18672	0.189131	-0.56257	0.769186	TRUE	TRUE	1.63556	1.11387	-0.52169	OPC
PIGG	0.49016	-0.117721	0.0856261	-0.321069	0.769186	TRUE	TRUE	1.82968	1.45663	-0.373053	OPC
RAB11B	0.489501	-0.132385	0.067805	-0.332575	0.769186	TRUE	TRUE	1.30131	0.932163	-0.369146	OPC
RPL36AL	0.489249	-0.0760835	0.0646618	-0.216829	0.769186	TRUE	TRUE	0.806865	0.565145	-0.241719	OPC
RPS15A	0.489974	0.199526	0.591171	-0.192119	0.769186	TRUE	TRUE	1.6573	1.20998	-0.447316	OPC
SARM1	0.488179	-0.216514	0.117366	-0.550394	0.769186	TRUE	TRUE	2.35133	1.8544	-0.496937	OPC
SCO1	0.489386	-0.15462	0.0993435	-0.408584	0.769186	TRUE	TRUE	1.05688	0.726252	-0.330625	OPC
SGCZ	0.48836	0.381042	1.78864	-1.02656	0.769186	TRUE	TRUE	8.36465	8.97254	0.607886	OPC
THADA	0.48901	-0.0203412	0.246631	-0.287313	0.769186	TRUE	TRUE	4.0119	3.43462	-0.577282	OPC
UBB	0.489443	0.19532	0.614187	-0.223547	0.769186	TRUE	TRUE	1.42332	1.41619	-0.00712949	OPC
PLXNA4	0.490449	0.317413	0.936647	-0.301821	0.769373	TRUE	TRUE	3.16037	3.13874	-0.0216304	OPC
RNF216	0.490484	0.227758	0.569439	-0.113922	0.769373	TRUE	TRUE	4.50224	4.07792	-0.424317	OPC
Z83843.1	0.490517	-0.111585	0.0825009	-0.30567	0.769373	TRUE	TRUE	1.99468	1.46898	-0.525692	OPC
RPS16	0.490918	-0.0547057	0.295139	-0.40455	0.769878	TRUE	TRUE	1.71759	0.986342	-0.731252	OPC
CNTFR	0.491034	0.0929194	0.257307	-0.071468	0.769935	TRUE	TRUE	1.36113	1.11666	-0.244479	OPC
CCP110	0.491514	0.235355	0.626236	-0.155526	0.770062	TRUE	TRUE	1.98663	1.92589	-0.0607394	OPC
EPG5	0.491516	0.0161776	0.267296	-0.234941	0.770062	TRUE	TRUE	3.34353	2.6669	-0.676635	OPC
LIAS	0.491332	0.143267	0.36859	-0.0820554	0.770062	TRUE	TRUE	1.3336	1.21811	-0.115492	OPC
SMARCD2	0.491418	0.0665475	0.384329	-0.251234	0.770062	TRUE	TRUE	1.32777	1.2647	-0.0630783	OPC
TMEFF2	0.491462	0.355745	1.08368	-0.372195	0.770062	TRUE	TRUE	4.16285	3.75396	-0.408887	OPC
TNRC6C	0.491592	-0.139262	0.105545	-0.384068	0.770062	TRUE	TRUE	7.8299	7.50408	-0.325814	OPC
AC015871.1	0.491806	0.165305	0.452883	-0.122274	0.77008	TRUE	TRUE	1.34351	1.11161	-0.231898	OPC
AOPEP	0.4919	0.119797	0.348863	-0.109269	0.77008	TRUE	TRUE	6.34615	5.87392	-0.472224	OPC
RGL2	0.491913	0.12314	0.342093	-0.0958126	0.77008	TRUE	TRUE	1.15695	0.972125	-0.184822	OPC
SCAP	0.49192	-0.205107	0.11962	-0.529833	0.77008	TRUE	TRUE	2.51006	1.95116	-0.558908	OPC
COL25A1	0.492505	0.128234	0.345064	-0.0885971	0.770731	TRUE	TRUE	0.835927	0.857493	0.0215664	OPC
DIPK2A	0.492575	0.158918	0.447515	-0.129679	0.770731	TRUE	TRUE	1.39875	1.12728	-0.271467	OPC
TRIM13	0.49256	-0.0523983	0.190811	-0.295607	0.770731	TRUE	TRUE	3.21911	2.6823	-0.536808	OPC
ST8SIA3	0.492823	0.0614231	0.253198	-0.130352	0.770995	TRUE	TRUE	1.70265	1.49709	-0.205563	OPC
CARS2	0.492994	-0.0729166	0.23883	-0.384664	0.771074	TRUE	TRUE	2.21713	1.72698	-0.490154	OPC
STK40	0.493033	-0.045925	0.197969	-0.289819	0.771074	TRUE	TRUE	0.997905	0.703022	-0.294883	OPC
ZNF169	0.49328	0.0163727	0.174197	-0.141451	0.771336	TRUE	TRUE	1.08069	0.917143	-0.163549	OPC
SEC61G	0.493367	-0.0057617	0.12893	-0.140453	0.771349	TRUE	TRUE	0.811535	0.664499	-0.147036	OPC
PYGB	0.493515	0.174942	0.662707	-0.312822	0.771455	TRUE	TRUE	2.23739	2.2124	-0.0249847	OPC
CNNM4	0.493965	-0.166651	0.121186	-0.454488	0.771536	TRUE	TRUE	0.985423	0.716691	-0.268732	OPC
DHX32	0.493872	0.0294073	0.360883	-0.302068	0.771536	TRUE	TRUE	2.48133	2.06992	-0.411417	OPC
PDZD2	0.493713	-0.179009	0.121335	-0.479354	0.771536	TRUE	TRUE	10.2751	10.3599	0.0847999	OPC
SMARCD3	0.493886	-0.0499324	0.373573	-0.473438	0.771536	TRUE	TRUE	1.85915	1.39522	-0.463927	OPC
TOPORS	0.493814	0.115276	0.302516	-0.0719648	0.771536	TRUE	TRUE	1.21151	1.01134	-0.200169	OPC
COBL	0.494244	-0.0880146	0.0654822	-0.241511	0.771629	TRUE	TRUE	8.43657	8.06077	-0.375805	OPC
MTG1	0.494262	-0.111114	0.132118	-0.354345	0.771629	TRUE	TRUE	3.12021	2.39996	-0.720256	OPC
ZMYND11	0.494152	0.153868	0.406201	-0.0984647	0.771629	TRUE	TRUE	5.39703	4.81891	-0.578111	OPC
TOB2	0.494344	0.0538252	0.494969	-0.387319	0.771632	TRUE	TRUE	1.51287	1.56472	0.0518537	OPC
DSTYK	0.494616	0.109238	0.315671	-0.0971945	0.77166	TRUE	TRUE	1.81379	1.54566	-0.268126	OPC
ERBB4	0.494592	0.0624602	0.220519	-0.0955986	0.77166	TRUE	TRUE	11.071	10.9979	-0.0731108	OPC
NCAN	0.49468	-0.0896865	0.629355	-0.808728	0.77166	TRUE	TRUE	2.76852	1.52336	-1.24516	OPC
RALGAPB	0.494597	-0.156825	0.103674	-0.417324	0.77166	TRUE	TRUE	3.83102	2.99531	-0.835709	OPC
CPQ	0.494782	-0.321393	0.609702	-1.25249	0.771694	TRUE	TRUE	1.90209	1.81431	-0.0877774	OPC
SNU13	0.495085	-0.0481029	0.141667	-0.237873	0.772042	TRUE	TRUE	0.92498	0.616389	-0.308591	OPC
ATAD2B	0.495331	-0.121339	0.216209	-0.458887	0.772303	TRUE	TRUE	5.67878	5.041	-0.637787	OPC
SP1	0.49566	-0.0383223	0.0999771	-0.176622	0.772691	TRUE	TRUE	0.910181	0.67414	-0.236041	OPC
FKTN	0.495856	-0.29953	0.195038	-0.794098	0.772872	TRUE	TRUE	3.3488	2.39819	-0.950609	OPC
FUT10	0.49635	0.188883	0.518357	-0.14059	0.773485	TRUE	TRUE	1.98256	1.80359	-0.178974	OPC
USP13	0.496409	0.083907	0.341636	-0.173822	0.773485	TRUE	TRUE	3.22844	2.75199	-0.476449	OPC
RIPK1	0.496505	-0.278389	0.164188	-0.720966	0.773511	TRUE	TRUE	1.99412	1.30473	-0.689386	OPC
CBX4	0.496905	-0.141111	0.100749	-0.382971	0.77401	TRUE	TRUE	0.905791	0.664032	-0.241758	OPC
RPS21	0.49714	-0.176189	0.137359	-0.489737	0.774251	TRUE	TRUE	1.50122	0.808839	-0.692385	OPC
TRAF3IP2	0.497241	0.109868	0.46429	-0.244555	0.774284	TRUE	TRUE	2.64903	2.35482	-0.294207	OPC
NFKB1	0.497378	0.128728	0.582438	-0.324982	0.774303	TRUE	TRUE	3.46258	2.75478	-0.707804	OPC
PPP4R2	0.497412	0.110277	0.397399	-0.176844	0.774303	TRUE	TRUE	3.17289	2.67757	-0.495315	OPC
FASN	0.497594	0.1153	0.403507	-0.172906	0.774402	TRUE	TRUE	1.12955	0.744219	-0.385335	OPC
PUDP	0.497636	-0.167639	0.104862	-0.44014	0.774402	TRUE	TRUE	3.20007	2.36546	-0.834603	OPC
SELENOF	0.497768	0.100897	0.33209	-0.130297	0.774483	TRUE	TRUE	2.75846	2.30317	-0.455287	OPC
AAMP	0.498054	-0.0249124	0.116499	-0.166324	0.774698	TRUE	TRUE	0.779017	0.599885	-0.179131	OPC
CTBS	0.498066	0.116069	0.317853	-0.0857152	0.774698	TRUE	TRUE	0.745443	0.620797	-0.124647	OPC
ARHGAP44	0.49854	0.198384	0.63979	-0.243022	0.774768	TRUE	TRUE	2.12703	2.15564	0.028607	OPC
ATP6V0A2	0.49859	-0.239818	0.142213	-0.621848	0.774768	TRUE	TRUE	2.05431	1.4626	-0.591705	OPC
BMPER	0.498374	0.0825797	0.63493	-0.469771	0.774768	TRUE	TRUE	3.58815	3.19278	-0.39537	OPC
FMR1	0.498453	-0.184316	0.118743	-0.487375	0.774768	TRUE	TRUE	2.46827	1.74003	-0.728242	OPC
RBM26	0.49843	0.105256	0.276379	-0.0658668	0.774768	TRUE	TRUE	7.16891	6.87192	-0.29699	OPC
ZNF318	0.498305	-0.134471	0.200069	-0.46901	0.774768	TRUE	TRUE	3.31997	2.87598	-0.443994	OPC
TMEM231	0.499172	-0.071776	0.0589527	-0.202505	0.775548	TRUE	TRUE	0.798055	0.541816	-0.256239	OPC
DOCK5	0.49951	-1.53948	2.16037	-5.23932	0.775948	TRUE	TRUE	4.06986	4.70642	0.63656	OPC
AC010201.3	0.499709	0.331688	0.885476	-0.2221	0.77601	TRUE	TRUE	3.50884	2.92326	-0.585579	OPC
PIEZO1	0.499698	-0.262565	0.152805	-0.677934	0.77601	TRUE	TRUE	1.81758	1.36709	-0.450489	OPC
AP002495.1	0.499887	-0.0455399	0.145721	-0.236801	0.776162	TRUE	TRUE	1.50751	1.12786	-0.379658	OPC
CXorf38	0.500026	-0.0690309	0.0501098	-0.188172	0.776252	TRUE	TRUE	0.82451	0.589116	-0.235394	OPC
TIMMDC1	0.500134	0.128632	0.336427	-0.0791622	0.776297	TRUE	TRUE	1.7341	1.45089	-0.283211	OPC
USP22	0.500234	0.0273434	0.284716	-0.23003	0.776328	TRUE	TRUE	3.72165	3.04436	-0.677286	OPC
CAMK1D	0.500669	0.221741	0.635342	-0.19186	0.776351	TRUE	TRUE	4.95261	4.62771	-0.324893	OPC
CLOCK	0.500414	0.182682	0.541081	-0.175718	0.776351	TRUE	TRUE	4.42769	3.94408	-0.483605	OPC
OXCT1	0.500672	-0.142443	0.116835	-0.401721	0.776351	TRUE	TRUE	3.57919	2.84846	-0.730721	OPC
RRM2B	0.50073	-0.0385126	0.116552	-0.193578	0.776351	TRUE	TRUE	1.11598	0.803952	-0.312025	OPC
SLC38A9	0.50059	-0.0242983	0.280434	-0.32903	0.776351	TRUE	TRUE	3.38778	2.67117	-0.716608	OPC
SNAPC1	0.500418	0.0532871	0.186467	-0.0798933	0.776351	TRUE	TRUE	0.817554	0.752742	-0.0648118	OPC
ATF7IP2	0.501071	-0.0884777	0.18626	-0.363215	0.776403	TRUE	TRUE	2.50708	1.93219	-0.574885	OPC
LINC00685	0.501083	-0.252928	0.200145	-0.706	0.776403	TRUE	TRUE	1.08557	0.903344	-0.18223	OPC
SNTB2	0.50085	-0.145764	0.103118	-0.394646	0.776403	TRUE	TRUE	1.46571	1.12412	-0.341581	OPC
USP46	0.501079	0.119294	0.379976	-0.141388	0.776403	TRUE	TRUE	2.33914	1.90472	-0.434427	OPC
SNHG30	0.50153	-0.0991849	0.0473058	-0.245676	0.776971	TRUE	TRUE	0.949362	0.643951	-0.305411	OPC
DNM1L	0.502154	-0.286655	0.314477	-0.887788	0.777067	TRUE	TRUE	5.53702	4.49289	-1.04413	OPC
GALC	0.502183	0.0820435	0.295336	-0.131249	0.777067	TRUE	TRUE	2.34005	1.90839	-0.431655	OPC
LINC02294	0.501757	-0.0101574	0.192708	-0.213023	0.777067	TRUE	TRUE	0.887741	0.581103	-0.306638	OPC
MTA1	0.502284	-0.178036	0.109612	-0.465683	0.777067	TRUE	TRUE	2.22792	1.78568	-0.442241	OPC
NDEL1	0.502313	-0.160877	0.121902	-0.443656	0.777067	TRUE	TRUE	2.21159	1.67076	-0.540837	OPC
NRDC	0.502293	-0.0880433	0.158357	-0.334444	0.777067	TRUE	TRUE	5.36973	4.73841	-0.631312	OPC
RNF165	0.502244	0.0996384	0.349976	-0.150699	0.777067	TRUE	TRUE	2.76331	2.25223	-0.511084	OPC
SLC36A4	0.501903	0.149452	0.399859	-0.100954	0.777067	TRUE	TRUE	3.21973	2.63646	-0.583276	OPC
SPC25	0.502248	0.158579	0.933201	-0.616043	0.777067	TRUE	TRUE	2.40052	1.86377	-0.53675	OPC
RGS7	0.502511	-0.0870044	0.176663	-0.350672	0.777249	TRUE	TRUE	8.56725	8.70976	0.142513	OPC
DUOX1	0.502874	0.0651491	0.398013	-0.267715	0.777563	TRUE	TRUE	1.13789	1.07305	-0.0648352	OPC
GARS	0.502801	0.0520802	0.237945	-0.133785	0.777563	TRUE	TRUE	1.55659	1.30263	-0.253963	OPC
EAF2	0.503407	0.126999	0.342782	-0.0887835	0.777685	TRUE	TRUE	0.912651	0.730768	-0.181882	OPC
GSE1	0.503129	0.153406	0.448846	-0.142034	0.777685	TRUE	TRUE	1.65626	1.30211	-0.354157	OPC
INTS4	0.503372	-0.126106	0.100669	-0.35288	0.777685	TRUE	TRUE	2.61633	1.99973	-0.616599	OPC
KIFC3	0.503426	-0.234477	0.537371	-1.00632	0.777685	TRUE	TRUE	1.75441	1.32326	-0.431152	OPC
LRRC4B	0.503434	-0.308824	0.22525	-0.842899	0.777685	TRUE	TRUE	3.48797	2.51748	-0.970487	OPC
ZFR2	0.503279	0.0834873	0.57831	-0.411335	0.777685	TRUE	TRUE	1.69845	1.53695	-0.161498	OPC
AC092691.3	0.503839	-0.0870989	0.408888	-0.583086	0.777887	TRUE	TRUE	2.26029	1.66618	-0.594114	OPC
GSDME	0.504004	0.13018	0.354062	-0.0937013	0.777887	TRUE	TRUE	1.59045	1.28732	-0.303132	OPC
P4HTM	0.503878	0.0930204	0.275481	-0.0894402	0.777887	TRUE	TRUE	1.24976	1.05076	-0.199006	OPC
PCBD2	0.504103	-0.189632	0.255009	-0.634273	0.777887	TRUE	TRUE	1.87622	1.41628	-0.459941	OPC
RAD23B	0.503791	0.183685	0.475874	-0.108504	0.777887	TRUE	TRUE	3.67208	3.42028	-0.251803	OPC
TARSL2	0.504041	0.216343	0.715657	-0.28297	0.777887	TRUE	TRUE	3.75641	3.60069	-0.155727	OPC
UGGT2	0.504126	-0.0938069	0.0826256	-0.270239	0.777887	TRUE	TRUE	7.4242	6.59025	-0.833949	OPC
LIMK1	0.504279	-0.0337674	0.118685	-0.18622	0.777928	TRUE	TRUE	0.765942	0.667818	-0.0981242	OPC
NOMO1	0.504314	-0.0380109	0.201475	-0.277497	0.777928	TRUE	TRUE	1.29603	1.0335	-0.262529	OPC
IPMK	0.504405	0.0569551	0.281597	-0.167687	0.777945	TRUE	TRUE	2.30225	1.90951	-0.392744	OPC
MAP3K4	0.504668	0.144879	0.518108	-0.22835	0.777967	TRUE	TRUE	4.96182	4.27055	-0.691269	OPC
PRICKLE1	0.504634	0.292526	1.10415	-0.519102	0.777967	TRUE	TRUE	3.97191	3.24165	-0.730267	OPC
SSRP1	0.504534	0.0614257	0.189828	-0.0669768	0.777967	TRUE	TRUE	0.706606	0.639493	-0.0671131	OPC
TP53INP1	0.504812	0.0885582	0.244939	-0.0678224	0.777967	TRUE	TRUE	1.19819	0.983771	-0.214421	OPC
TRIL	0.50482	-0.087698	0.0758341	-0.25123	0.777967	TRUE	TRUE	0.811341	0.587053	-0.224288	OPC
FRMD6	0.505059	0.126551	0.776988	-0.523886	0.778144	TRUE	TRUE	2.88855	2.50364	-0.384916	OPC
PRIM2	0.50515	-0.032838	0.316948	-0.382624	0.778144	TRUE	TRUE	2.88741	2.21413	-0.67328	OPC
STAG2	0.505176	0.282693	0.738233	-0.172847	0.778144	TRUE	TRUE	4.7982	4.38298	-0.415222	OPC
CHIC1	0.505326	0.287884	0.748472	-0.172703	0.778252	TRUE	TRUE	4.20418	3.87353	-0.330654	OPC
CLCN6	0.505448	-0.13806	0.0752235	-0.351343	0.778261	TRUE	TRUE	2.12514	1.65007	-0.475071	OPC
HSPA4	0.505492	0.354873	0.942148	-0.232403	0.778261	TRUE	TRUE	1.97206	2.28404	0.311986	OPC
TPPP	0.505603	-0.051093	0.0981755	-0.200361	0.778308	TRUE	TRUE	0.760945	0.552265	-0.20868	OPC
RIC3	0.505711	-0.136826	0.148239	-0.421892	0.77835	TRUE	TRUE	4.70783	4.22718	-0.480656	OPC
AC016705.2	0.506119	-0.137087	0.0900782	-0.364253	0.77836	TRUE	TRUE	1.5149	1.03402	-0.480879	OPC
CNTNAP2	0.505949	0.432121	1.19664	-0.332394	0.77836	TRUE	TRUE	6.25206	6.46178	0.209725	OPC
GORAB	0.506001	-0.00536716	0.159219	-0.169953	0.77836	TRUE	TRUE	0.899958	0.635184	-0.264774	OPC
RPL29	0.506114	-0.219926	0.293954	-0.733805	0.77836	TRUE	TRUE	2.30003	1.23365	-1.06638	OPC
TMEM14C	0.505917	0.00414338	0.113306	-0.105019	0.77836	TRUE	TRUE	0.698961	0.547993	-0.150968	OPC
BEST1	0.5064	-0.133238	0.0852058	-0.351682	0.778544	TRUE	TRUE	1.68395	1.23326	-0.450693	OPC
GALNT17	0.506706	-0.0728985	0.211191	-0.356988	0.778544	TRUE	TRUE	0.865675	0.828298	-0.0373777	OPC
MRPS18C	0.506615	-0.0814337	0.125188	-0.288055	0.778544	TRUE	TRUE	1.15563	0.922911	-0.232722	OPC
MTMR4	0.50672	-0.208972	0.126042	-0.543986	0.778544	TRUE	TRUE	2.43726	1.88496	-0.552307	OPC
PPT1	0.506542	-0.111056	0.0748385	-0.296951	0.778544	TRUE	TRUE	1.85856	1.31423	-0.544322	OPC
WDR73	0.506383	-0.0585183	0.205981	-0.323018	0.778544	TRUE	TRUE	1.69692	1.3302	-0.366717	OPC
KLHL24	0.506925	0.315203	0.877177	-0.24677	0.778736	TRUE	TRUE	4.85007	4.60365	-0.24642	OPC
AXL	0.507083	-0.116982	0.0970062	-0.330971	0.778855	TRUE	TRUE	1.44697	1.04331	-0.403668	OPC
ZNF335	0.507349	-0.0760166	0.0716831	-0.223716	0.77914	TRUE	TRUE	1.06759	0.833535	-0.234057	OPC
AAGAB	0.507992	-0.146291	0.157049	-0.449631	0.779192	TRUE	TRUE	1.73602	1.27012	-0.465901	OPC
BFAR	0.507758	-0.0930864	0.0643644	-0.250537	0.779192	TRUE	TRUE	1.2731	0.951029	-0.322076	OPC
BTF3	0.508045	0.0504984	0.218354	-0.117357	0.779192	TRUE	TRUE	1.06848	0.845946	-0.222536	OPC
CLUAP1	0.507934	-0.136729	0.0820189	-0.355478	0.779192	TRUE	TRUE	1.40743	1.01871	-0.388718	OPC
CTDNEP1	0.508186	-0.0876094	0.0989687	-0.274188	0.779192	TRUE	TRUE	1.03926	0.715802	-0.323458	OPC
DCAF10	0.508168	-0.0316166	0.315357	-0.37859	0.779192	TRUE	TRUE	4.40203	3.85357	-0.548457	OPC
PSMG2	0.507993	0.112529	0.322776	-0.0977173	0.779192	TRUE	TRUE	2.10147	1.82383	-0.277634	OPC
SLC39A6	0.508052	0.117021	0.38509	-0.151049	0.779192	TRUE	TRUE	2.76537	2.18195	-0.583412	OPC
TATDN2	0.508113	-0.0921208	0.0857307	-0.269972	0.779192	TRUE	TRUE	0.722776	0.517783	-0.204993	OPC
ZBTB47	0.507938	-0.118048	0.146432	-0.382528	0.779192	TRUE	TRUE	0.84786	0.615573	-0.232287	OPC
NOS1AP	0.508333	0.219822	0.502398	-0.0627538	0.779294	TRUE	TRUE	4.69901	4.23033	-0.468685	OPC
PBRM1	0.508566	-0.184059	0.116617	-0.484735	0.779528	TRUE	TRUE	5.15475	4.42897	-0.725788	OPC
CDK19	0.509035	0.224785	0.706309	-0.256738	0.780124	TRUE	TRUE	6.47813	6.71329	0.235156	OPC
XRN2	0.509117	0.0636341	0.430945	-0.303677	0.780126	TRUE	TRUE	3.82146	3.22247	-0.598984	OPC
EID1	0.509568	-0.156168	0.12137	-0.433705	0.780201	TRUE	TRUE	2.22123	1.48741	-0.733821	OPC
MROH7	0.509337	0.173856	0.599863	-0.252151	0.780201	TRUE	TRUE	2.05582	2.14798	0.0921622	OPC
MRPL3	0.50954	0.033051	0.237478	-0.171376	0.780201	TRUE	TRUE	2.2726	2.05898	-0.21362	OPC
SOX1	0.509459	-0.0719716	0.17007	-0.314013	0.780201	TRUE	TRUE	0.914022	0.663525	-0.250497	OPC
ZFAND4	0.509273	0.137992	0.38125	-0.105266	0.780201	TRUE	TRUE	2.94581	2.43753	-0.508279	OPC
AC242426.2	0.510273	-0.0305533	0.190506	-0.251613	0.781156	TRUE	TRUE	2.24899	1.67982	-0.569172	OPC
AC092910.3	0.510684	-0.088084	0.0568327	-0.233001	0.781663	TRUE	TRUE	1.07186	0.78044	-0.29142	OPC
AL360091.3	0.511244	-0.0286932	0.205637	-0.263024	0.782146	TRUE	TRUE	0.707545	0.593968	-0.113577	OPC
CHMP5	0.511542	0.092386	0.257188	-0.0724162	0.782146	TRUE	TRUE	1.24672	0.991146	-0.255576	OPC
FAM222A	0.511834	-0.0904372	0.243194	-0.424068	0.782146	TRUE	TRUE	1.25484	1.08388	-0.170963	OPC
KCNH8	0.511207	0.0657491	0.280765	-0.149267	0.782146	TRUE	TRUE	7.63409	6.99334	-0.640754	OPC
LRRFIP1	0.511782	-0.0353601	0.323708	-0.394429	0.782146	TRUE	TRUE	6.07415	5.59822	-0.475933	OPC
MVK	0.511531	-0.0876844	0.0602877	-0.235656	0.782146	TRUE	TRUE	0.784946	0.529042	-0.255904	OPC
SCLT1	0.51152	-0.0333682	0.639672	-0.706408	0.782146	TRUE	TRUE	5.24706	4.24271	-1.00435	OPC
SLC12A6	0.511805	-0.0263826	0.458735	-0.5115	0.782146	TRUE	TRUE	3.62768	3.24513	-0.382548	OPC
TASOR2	0.511712	-0.222246	0.182985	-0.627476	0.782146	TRUE	TRUE	4.54075	3.73144	-0.809317	OPC
TM7SF3	0.511671	0.0774684	0.409164	-0.254228	0.782146	TRUE	TRUE	4.15018	3.47743	-0.672754	OPC
USP12	0.511887	0.088366	0.314097	-0.137365	0.782146	TRUE	TRUE	2.52295	2.09639	-0.42656	OPC
SDC3	0.512135	0.344671	0.973066	-0.283725	0.782182	TRUE	TRUE	6.16256	5.64109	-0.521475	OPC
UPF3A	0.512152	-0.235469	0.193493	-0.66443	0.782182	TRUE	TRUE	6.64913	6.40695	-0.242188	OPC
ZNF630	0.512109	0.227828	0.676205	-0.220549	0.782182	TRUE	TRUE	1.02501	1.11792	0.0929122	OPC
MON2	0.512251	-0.123163	0.0989275	-0.345253	0.78221	TRUE	TRUE	6.83826	6.38042	-0.457838	OPC
NHLRC3	0.51254	-0.0917902	0.210949	-0.394529	0.782527	TRUE	TRUE	2.51778	1.83554	-0.682238	OPC
EDRF1	0.512741	-0.126302	0.0881183	-0.340722	0.78271	TRUE	TRUE	2.14767	1.69739	-0.450283	OPC
BAG5	0.513246	-0.0364091	0.0884674	-0.161286	0.783234	TRUE	TRUE	0.807814	0.553912	-0.253902	OPC
OGFR	0.513201	0.240824	0.659499	-0.177851	0.783234	TRUE	TRUE	1.77263	1.48896	-0.283672	OPC
AL139807.1	0.513436	0.152358	0.406362	-0.101646	0.783328	TRUE	TRUE	1.06433	1.03333	-0.030998	OPC
ATP13A2	0.513491	-0.0277796	0.177207	-0.232766	0.783328	TRUE	TRUE	1.38511	1.10225	-0.282865	OPC
FAM161A	0.513617	-0.0387174	0.0708152	-0.14825	0.783328	TRUE	TRUE	0.725274	0.658867	-0.066407	OPC
PPFIA4	0.51363	0.116047	0.301837	-0.0697435	0.783328	TRUE	TRUE	0.924106	0.854585	-0.0695216	OPC
AC005480.1	0.514256	0.0862631	0.241677	-0.0691512	0.783702	TRUE	TRUE	1.23772	1.05971	-0.178001	OPC
CUL1	0.514176	0.235799	0.624339	-0.152742	0.783702	TRUE	TRUE	4.24172	3.96981	-0.271917	OPC
H3F3A	0.514086	-0.220532	0.248419	-0.689483	0.783702	TRUE	TRUE	3.21441	2.1158	-1.09861	OPC
KLRD1	0.51436	0.24289	0.680535	-0.194755	0.783702	TRUE	TRUE	0.612313	1.03153	0.419217	OPC
NOP58	0.514076	-0.128796	0.15133	-0.408922	0.783702	TRUE	TRUE	2.237	1.9298	-0.307205	OPC
TMEM30A	0.514336	-0.26545	0.166595	-0.697496	0.783702	TRUE	TRUE	3.25806	2.12745	-1.13061	OPC
MTMR12	0.51451	0.091602	0.317249	-0.134045	0.783808	TRUE	TRUE	2.44501	2.09352	-0.351495	OPC
RPL7	0.514724	-0.21946	0.163839	-0.602759	0.784011	TRUE	TRUE	1.88695	0.889236	-0.997717	OPC
RRAGC	0.514966	0.0039244	0.144796	-0.136947	0.784133	TRUE	TRUE	0.74238	0.520466	-0.221914	OPC
UQCR11	0.514959	-0.0508159	0.161261	-0.262892	0.784133	TRUE	TRUE	1.08227	0.720359	-0.361908	OPC
SRI	0.515209	0.00301546	0.457042	-0.451011	0.78438	TRUE	TRUE	2.48667	2.03187	-0.4548	OPC
C8orf76	0.515318	0.0964159	0.262573	-0.0697417	0.784422	TRUE	TRUE	1.3245	1.2	-0.124495	OPC
IQGAP1	0.515711	-0.0894325	0.0755009	-0.254366	0.784551	TRUE	TRUE	0.899826	0.630597	-0.269228	OPC
SPIRE1	0.515698	-0.00917899	0.254808	-0.273166	0.784551	TRUE	TRUE	5.40913	4.86125	-0.547876	OPC
SRSF7	0.515807	0.116015	0.413972	-0.181942	0.784551	TRUE	TRUE	2.79734	2.48331	-0.314035	OPC
VEGFA	0.515773	0.41118	1.40902	-0.586664	0.784551	TRUE	TRUE	2.01859	1.21718	-0.801405	OPC
ZFHX2-AS1	0.515738	-0.17148	0.118224	-0.461183	0.784551	TRUE	TRUE	1.39885	0.895632	-0.503215	OPC
ARL17B	0.516053	-0.275463	0.369019	-0.919944	0.784802	TRUE	TRUE	1.75362	1.20989	-0.543733	OPC
CCDC117	0.51662	0.144519	0.391878	-0.10284	0.785365	TRUE	TRUE	0.598423	0.786633	0.18821	OPC
FAM193A	0.516575	-0.0646658	0.337213	-0.466545	0.785365	TRUE	TRUE	4.38213	3.95818	-0.42395	OPC
KMT5B	0.516747	0.0355108	0.612177	-0.541155	0.785365	TRUE	TRUE	4.7062	3.87487	-0.831324	OPC
SOX10	0.516698	0.173746	0.512307	-0.164814	0.785365	TRUE	TRUE	4.92631	4.02125	-0.905052	OPC
EXT2	0.516962	-0.142458	0.108712	-0.393629	0.785436	TRUE	TRUE	3.47465	2.79097	-0.683673	OPC
NCAM2	0.516952	0.0924223	0.343212	-0.158368	0.785436	TRUE	TRUE	10.8259	10.8085	-0.0173827	OPC
RICTOR	0.517037	-0.0254589	0.224308	-0.275226	0.785436	TRUE	TRUE	7.36217	7.02814	-0.334036	OPC
EFCAB13	0.51716	-0.25564	0.199692	-0.710972	0.7855	TRUE	TRUE	1.8474	1.19697	-0.650423	OPC
APMAP	0.517616	-0.036215	0.14517	-0.217599	0.78607	TRUE	TRUE	1.58266	1.14363	-0.439034	OPC
CHKA	0.517943	0.298837	0.898453	-0.300779	0.786197	TRUE	TRUE	5.37336	4.87221	-0.501149	OPC
FLRT3	0.517939	0.0459238	0.580046	-0.488199	0.786197	TRUE	TRUE	1.09486	0.847812	-0.247049	OPC
PGPEP1	0.517877	-0.0902258	0.0743047	-0.254756	0.786197	TRUE	TRUE	0.761313	0.600672	-0.160642	OPC
SCN9A	0.518075	-0.177121	1.16945	-1.52369	0.786274	TRUE	TRUE	6.06888	4.5869	-1.48198	OPC
ANGPT2	0.518565	0.251902	0.69172	-0.187916	0.78685	TRUE	TRUE	2.05365	1.92239	-0.131259	OPC
INPP5B	0.519022	-0.148009	0.102761	-0.398779	0.78685	TRUE	TRUE	1.83521	1.43189	-0.403325	OPC
MANBAL	0.518637	0.01978	0.150177	-0.110618	0.78685	TRUE	TRUE	0.796	0.600907	-0.195092	OPC
MMP24	0.519004	-0.0661376	0.102817	-0.235092	0.78685	TRUE	TRUE	0.865035	0.640619	-0.224417	OPC
NUP35	0.518915	-0.0497873	0.14314	-0.242715	0.78685	TRUE	TRUE	1.55912	1.11282	-0.446296	OPC
RCN2	0.518999	-0.0542655	0.313379	-0.42191	0.78685	TRUE	TRUE	6.03517	5.20107	-0.834095	OPC
UBR4	0.518772	-0.223752	0.158585	-0.606088	0.78685	TRUE	TRUE	3.62735	2.95901	-0.668348	OPC
GATAD2A	0.519398	-0.0824578	0.259949	-0.424865	0.787033	TRUE	TRUE	1.19037	0.905488	-0.284879	OPC
PRH1	0.519468	0.190722	0.589462	-0.208019	0.787033	TRUE	TRUE	5.32775	4.91246	-0.415282	OPC
SIMC1	0.51944	-0.139319	0.184285	-0.462924	0.787033	TRUE	TRUE	2.35977	1.85694	-0.502834	OPC
WNT5A	0.519343	-0.15659	0.298346	-0.611525	0.787033	TRUE	TRUE	1.62641	1.08338	-0.543027	OPC
FBXW5	0.519591	0.118441	0.333539	-0.0966584	0.787097	TRUE	TRUE	0.808212	0.773952	-0.0342602	OPC
DPY19L3	0.519784	0.0963225	0.488882	-0.296237	0.787267	TRUE	TRUE	5.88459	5.27765	-0.606948	OPC
HDDC2	0.519898	0.242256	0.650559	-0.166046	0.787316	TRUE	TRUE	1.95942	1.82783	-0.131587	OPC
GPR89A	0.520255	-0.0333302	0.109189	-0.175849	0.787557	TRUE	TRUE	1.04065	0.805539	-0.235106	OPC
LRP4-AS1	0.520179	0.294746	0.815479	-0.225988	0.787557	TRUE	TRUE	2.71768	2.67598	-0.0417089	OPC
SLC35E1	0.520301	-0.114155	0.0752751	-0.303585	0.787557	TRUE	TRUE	0.735975	0.573203	-0.162772	OPC
MTRF1	0.520663	0.0792231	0.21749	-0.0590438	0.78786	TRUE	TRUE	0.77645	0.660767	-0.115683	OPC
NOL9	0.520605	0.00728129	0.280994	-0.266431	0.78786	TRUE	TRUE	1.58557	1.21612	-0.369456	OPC
IGIP	0.520898	0.132519	0.35551	-0.090471	0.788038	TRUE	TRUE	0.709408	0.6415	-0.0679079	OPC
SNW1	0.521025	-0.0523777	0.147002	-0.251758	0.788038	TRUE	TRUE	2.10007	1.64944	-0.450628	OPC
ZNF398	0.521007	-0.185101	0.127914	-0.498116	0.788038	TRUE	TRUE	1.94292	1.4665	-0.476414	OPC
AC007319.1	0.521282	-0.318108	0.218912	-0.855128	0.788239	TRUE	TRUE	2.73103	2.08652	-0.644513	OPC
RRP1B	0.521344	-0.107231	0.156023	-0.370486	0.788239	TRUE	TRUE	1.40992	1.04538	-0.364533	OPC
SPTY2D1OS	0.521402	-0.0874067	0.0428635	-0.217677	0.788239	TRUE	TRUE	0.740733	0.536629	-0.204104	OPC
SETD1B	0.521608	-0.0506976	0.0813028	-0.182698	0.788428	TRUE	TRUE	0.809359	0.613475	-0.195884	OPC
GOLGA4	0.521816	-0.159376	0.185614	-0.504365	0.78862	TRUE	TRUE	6.00565	5.29598	-0.709661	OPC
DDX25	0.521942	0.0641176	0.25235	-0.124115	0.788656	TRUE	TRUE	1.72952	1.44585	-0.283679	OPC
MCMDC2	0.522003	0.118534	0.376251	-0.139183	0.788656	TRUE	TRUE	0.628609	0.780005	0.151396	OPC
AL109824.1	0.522482	-0.148647	0.0902454	-0.387539	0.78918	TRUE	TRUE	1.38931	0.903724	-0.485585	OPC
CHMP4B	0.522512	0.135694	0.387161	-0.115772	0.78918	TRUE	TRUE	1.07216	0.865281	-0.206878	OPC
FAM216A	0.522819	-0.0972402	0.0541308	-0.248611	0.78935	TRUE	TRUE	1.13585	0.88393	-0.251919	OPC
LINC00624	0.522837	-0.0923858	0.193212	-0.377984	0.78935	TRUE	TRUE	1.10128	0.730429	-0.370856	OPC
ZCCHC9	0.522869	-0.0578456	0.0776458	-0.193337	0.78935	TRUE	TRUE	0.935335	0.712893	-0.222442	OPC
AL358334.4	0.523079	0.118376	0.365371	-0.128619	0.789543	TRUE	TRUE	0.827251	0.840829	0.0135777	OPC
SPACA6	0.523707	0.00551011	0.17785	-0.166829	0.790368	TRUE	TRUE	0.791113	0.702259	-0.0888533	OPC
LINC00987	0.524143	-0.065748	0.0475965	-0.179093	0.79087	TRUE	TRUE	0.82106	0.655556	-0.165504	OPC
RADX	0.524202	0.187498	0.601786	-0.226791	0.79087	TRUE	TRUE	1.53865	1.45763	-0.0810222	OPC
DIAPH1	0.524345	0.142489	0.443217	-0.15824	0.790963	TRUE	TRUE	2.04079	1.50289	-0.537903	OPC
HAGH	0.524442	-0.139998	0.164506	-0.444502	0.790985	TRUE	TRUE	1.60826	1.22546	-0.382795	OPC
TMX1	0.52453	0.0787334	0.295012	-0.137545	0.790996	TRUE	TRUE	1.6688	1.27933	-0.389474	OPC
AC004852.2	0.525476	-0.04809	0.315348	-0.411528	0.791875	TRUE	TRUE	9.056	8.48819	-0.567812	OPC
AC124254.2	0.525488	0.859525	2.49905	-0.780005	0.791875	TRUE	TRUE	5.80134	5.24818	-0.55316	OPC
IFT122	0.525386	0.0198448	0.356835	-0.317145	0.791875	TRUE	TRUE	1.56667	1.21798	-0.348696	OPC
IVNS1ABP	0.525514	0.0425275	0.246376	-0.161321	0.791875	TRUE	TRUE	2.11932	1.633	-0.486324	OPC
LINC00402	0.525521	0.000826462	0.278261	-0.276608	0.791875	TRUE	TRUE	1.50939	1.07222	-0.437173	OPC
MAPK6	0.525797	-0.224606	0.15849	-0.607701	0.792168	TRUE	TRUE	2.627	2.01507	-0.611926	OPC
ARL6IP6	0.525987	0.0672091	0.404272	-0.269854	0.792208	TRUE	TRUE	2.285	1.68796	-0.597044	OPC
LMNA	0.525928	-0.0311041	0.464983	-0.527191	0.792208	TRUE	TRUE	2.2826	2.02112	-0.261479	OPC
COPS6	0.52615	0.0377125	0.216242	-0.140817	0.792289	TRUE	TRUE	1.52247	1.27797	-0.244504	OPC
FOXG1	0.526287	0.24115	0.668893	-0.186593	0.792289	TRUE	TRUE	3.06901	2.52906	-0.539957	OPC
RHEB	0.526213	-0.125597	0.186156	-0.43735	0.792289	TRUE	TRUE	2.5236	2.02534	-0.498264	OPC
RNF217-AS1	0.526807	-0.0743057	0.161421	-0.310032	0.792827	TRUE	TRUE	0.922296	0.758529	-0.163767	OPC
SRP54	0.526773	0.260066	0.692371	-0.172238	0.792827	TRUE	TRUE	3.05817	2.81308	-0.245085	OPC
RPS26	0.526937	0.118542	0.49349	-0.256406	0.792899	TRUE	TRUE	1.75483	1.28217	-0.472652	OPC
DBR1	0.527042	0.0673313	0.191633	-0.0569708	0.792934	TRUE	TRUE	0.707158	0.589928	-0.11723	OPC
AGAP5	0.527596	0.064731	0.184254	-0.0547916	0.793148	TRUE	TRUE	0.678653	0.592173	-0.0864802	OPC
CMC2	0.527939	-0.146521	0.50696	-0.800001	0.793148	TRUE	TRUE	3.21445	2.25687	-0.957575	OPC
KAT5	0.527664	0.0711803	0.220871	-0.0785108	0.793148	TRUE	TRUE	0.81185	0.698941	-0.112909	OPC
KDM2A	0.527956	-0.10284	0.147906	-0.353587	0.793148	TRUE	TRUE	5.68151	5.11552	-0.56599	OPC
PLEKHG1	0.527423	-0.168307	0.302841	-0.639456	0.793148	TRUE	TRUE	0.989623	0.632551	-0.357072	OPC
RMI1	0.527668	0.0119257	0.387367	-0.363515	0.793148	TRUE	TRUE	1.54456	1.3361	-0.208459	OPC
SELENOM	0.528002	0.0539758	0.206058	-0.0981061	0.793148	TRUE	TRUE	0.862578	0.742917	-0.119662	OPC
UNKL	0.527374	0.0246657	0.306689	-0.257358	0.793148	TRUE	TRUE	1.40619	1.29311	-0.113079	OPC
ZC3H15	0.527918	0.210718	0.706759	-0.285324	0.793148	TRUE	TRUE	2.60824	2.45533	-0.152911	OPC
ZNF333	0.52784	-0.130222	0.0662188	-0.326663	0.793148	TRUE	TRUE	1.65893	1.17419	-0.484741	OPC
ECI1	0.528298	0.0745917	0.211255	-0.062072	0.793224	TRUE	TRUE	0.850457	0.772872	-0.0775854	OPC
GABRB3	0.528256	-0.152813	0.413951	-0.719577	0.793224	TRUE	TRUE	5.25492	4.81214	-0.442779	OPC
TTC9C	0.528287	0.0682261	0.203117	-0.0666646	0.793224	TRUE	TRUE	0.856817	0.756267	-0.10055	OPC
CCDC130	0.528578	0.0697074	0.585907	-0.446492	0.793399	TRUE	TRUE	1.64538	1.30363	-0.341758	OPC
WIPF1	0.528556	0.231557	0.60334	-0.140225	0.793399	TRUE	TRUE	5.41738	4.92011	-0.497271	OPC
NDUFC1	0.528699	-0.0570442	0.0937197	-0.207808	0.793458	TRUE	TRUE	1.12107	0.828368	-0.292698	OPC
CD2AP	0.528985	-0.127375	0.209231	-0.463982	0.793473	TRUE	TRUE	1.80363	1.30318	-0.500453	OPC
DYRK4	0.529107	0.001047	0.161284	-0.15919	0.793473	TRUE	TRUE	1.12692	0.77239	-0.354527	OPC
MKLN1	0.529364	-0.0516395	0.271332	-0.374611	0.793473	TRUE	TRUE	8.88186	9.00497	0.123115	OPC
PCDHA4	0.528959	-0.0649119	0.0491194	-0.178943	0.793473	TRUE	TRUE	0.770108	0.480375	-0.289733	OPC
PTPRF	0.529331	0.0973039	0.303187	-0.108579	0.793473	TRUE	TRUE	2.15687	1.86065	-0.296214	OPC
ROCK1	0.529281	0.0607621	0.402058	-0.280534	0.793473	TRUE	TRUE	5.45419	4.85839	-0.595807	OPC
SPIRE2	0.528939	0.0654968	0.217792	-0.0867981	0.793473	TRUE	TRUE	1.10519	0.975574	-0.129616	OPC
ZSWIM4	0.529283	0.0462772	0.212504	-0.119949	0.793473	TRUE	TRUE	0.717344	0.596451	-0.120892	OPC
DVL2	0.529593	0.0629689	0.189441	-0.0635029	0.793664	TRUE	TRUE	0.695633	0.580474	-0.115159	OPC
EEF1A2	0.529815	-0.0240146	0.330978	-0.379007	0.793664	TRUE	TRUE	1.29928	0.844578	-0.454704	OPC
POMGNT2	0.529883	0.086214	0.246839	-0.0744114	0.793664	TRUE	TRUE	1.19957	1.01026	-0.189306	OPC
SLCO3A1	0.5299	-0.204603	0.272785	-0.681991	0.793664	TRUE	TRUE	1.43551	1.14983	-0.285677	OPC
ZNF586	0.529752	0.112644	0.375259	-0.149971	0.793664	TRUE	TRUE	3.68708	3.21163	-0.475453	OPC
HMGXB3	0.530022	-0.222537	0.153866	-0.59894	0.793723	TRUE	TRUE	2.21163	1.64283	-0.568803	OPC
CASP9	0.53086	-0.00804396	0.107367	-0.123455	0.794415	TRUE	TRUE	0.693966	0.604697	-0.0892689	OPC
GTF2H2C	0.530572	-0.0235134	0.215025	-0.262052	0.794415	TRUE	TRUE	1.23715	1.01381	-0.223339	OPC
RCOR3	0.530723	0.0283113	0.44944	-0.392817	0.794415	TRUE	TRUE	5.04832	4.24121	-0.807112	OPC
SLC16A10	0.530869	0.22201	0.770689	-0.326669	0.794415	TRUE	TRUE	2.16363	2.11214	-0.0514907	OPC
WDR25	0.530893	0.0962287	0.265663	-0.0732055	0.794415	TRUE	TRUE	1.27013	1.07415	-0.195984	OPC
AC007384.1	0.53197	-0.0527607	0.226782	-0.332303	0.794974	TRUE	TRUE	1.13871	0.842848	-0.295863	OPC
HS6ST1	0.53187	-0.131655	0.150117	-0.413427	0.794974	TRUE	TRUE	0.817232	0.527217	-0.290015	OPC
LIN54	0.531957	0.0680874	0.294236	-0.158062	0.794974	TRUE	TRUE	1.87468	1.55282	-0.321861	OPC
RBBP8	0.531726	-0.109043	0.0660163	-0.284102	0.794974	TRUE	TRUE	0.897748	0.568245	-0.329503	OPC
RHOT1	0.531512	-0.172137	0.205237	-0.54951	0.794974	TRUE	TRUE	4.17432	3.47944	-0.694881	OPC
SDHAF2	0.532022	-0.106625	0.0796752	-0.292925	0.794974	TRUE	TRUE	1.77649	1.33203	-0.444459	OPC
SEPTIN2	0.531813	-0.120115	0.31081	-0.551039	0.794974	TRUE	TRUE	5.82225	5.11584	-0.706409	OPC
SLC25A26	0.531993	0.0649667	0.301155	-0.171222	0.794974	TRUE	TRUE	2.53726	2.04513	-0.492127	OPC
SNX29	0.531541	-0.296767	0.286591	-0.880126	0.794974	TRUE	TRUE	4.0191	3.19252	-0.826581	OPC
UBXN7	0.532087	0.147301	0.50298	-0.208379	0.794974	TRUE	TRUE	3.05813	2.74197	-0.31616	OPC
DLC1	0.532317	0.0608683	0.348265	-0.226528	0.795103	TRUE	TRUE	6.59052	6.06293	-0.527595	OPC
NDUFB2	0.532337	-0.0245908	0.1894	-0.238581	0.795103	TRUE	TRUE	1.35861	1.034	-0.324612	OPC
AC090531.1	0.532474	0.00994122	0.377128	-0.357245	0.795185	TRUE	TRUE	1.45797	1.21786	-0.240114	OPC
SLC25A51	0.532743	-0.0912797	0.0680388	-0.250598	0.795258	TRUE	TRUE	1.3555	1.00131	-0.354198	OPC
SMARCD1	0.532781	-0.107475	0.0794707	-0.29442	0.795258	TRUE	TRUE	1.77603	1.27744	-0.498589	OPC
ZDHHC5	0.532851	-0.0557543	0.160586	-0.272094	0.795258	TRUE	TRUE	1.3032	0.99624	-0.30696	OPC
ZNF227	0.532839	0.15251	0.392725	-0.0877052	0.795258	TRUE	TRUE	1.67494	1.43965	-0.235293	OPC
LETM1	0.532934	-0.128867	0.0872735	-0.345007	0.795261	TRUE	TRUE	1.1141	0.791572	-0.322527	OPC
ATP6V1H	0.53303	-0.167894	0.137963	-0.473752	0.795281	TRUE	TRUE	3.4337	2.93806	-0.495634	OPC
AC131568.1	0.533789	-0.0206407	0.23499	-0.276271	0.795763	TRUE	TRUE	0.86228	0.703404	-0.158876	OPC
AL118505.1	0.533711	-0.1811	0.126305	-0.488505	0.795763	TRUE	TRUE	1.03854	0.750133	-0.288406	OPC
ARVCF	0.533999	-0.0199772	0.131413	-0.171368	0.795763	TRUE	TRUE	1.02563	0.830106	-0.19552	OPC
CFAP97	0.533757	-0.234778	0.157644	-0.6272	0.795763	TRUE	TRUE	2.08862	1.30329	-0.785333	OPC
FBXO16	0.534094	0.0430522	0.265898	-0.179793	0.795763	TRUE	TRUE	1.86804	1.40962	-0.458414	OPC
LINC02588	0.53414	0.0255751	0.263019	-0.211869	0.795763	TRUE	TRUE	1.21781	0.79232	-0.425492	OPC
PPP2R2D	0.534174	0.225946	0.608067	-0.156175	0.795763	TRUE	TRUE	2.9164	2.70212	-0.214284	OPC
RPE	0.533546	-0.113215	0.192898	-0.419329	0.795763	TRUE	TRUE	2.49309	1.72821	-0.764881	OPC
RPL17	0.533688	-0.312919	0.212723	-0.838561	0.795763	TRUE	TRUE	2.66329	1.46995	-1.19335	OPC
TTC21B	0.533877	0.264634	0.754277	-0.225009	0.795763	TRUE	TRUE	5.38054	5.12458	-0.255964	OPC
AC025171.1	0.534802	0.242663	0.670767	-0.185441	0.79595	TRUE	TRUE	2.0355	1.53086	-0.504641	OPC
BAZ1A	0.534912	0.0620661	0.261251	-0.137119	0.79595	TRUE	TRUE	1.81606	1.50506	-0.311003	OPC
DIRC3-AS1	0.534855	0.12873	0.473706	-0.216247	0.79595	TRUE	TRUE	0.896876	1.03455	0.137679	OPC
DZIP1	0.534434	0.130809	0.568834	-0.307215	0.79595	TRUE	TRUE	6.1124	5.8266	-0.285805	OPC
ETS1	0.535058	0.0551631	0.530773	-0.420446	0.79595	TRUE	TRUE	3.30996	2.50294	-0.807015	OPC
HP1BP3	0.535172	0.116461	0.579669	-0.346747	0.79595	TRUE	TRUE	5.70557	5.45412	-0.251454	OPC
LINC01138	0.534947	0.189591	0.523731	-0.144549	0.79595	TRUE	TRUE	4.77921	3.91569	-0.863519	OPC
OSBPL1A	0.534692	0.364711	1.12928	-0.399863	0.79595	TRUE	TRUE	5.16532	5.46371	0.298386	OPC
PPARGC1B	0.53497	-0.163773	0.1217	-0.449247	0.79595	TRUE	TRUE	1.35176	1.00264	-0.349116	OPC
RANBP9	0.535202	0.231231	0.62283	-0.160368	0.79595	TRUE	TRUE	3.96308	3.65221	-0.310873	OPC
VPS33A	0.535136	-0.0637408	0.169442	-0.296923	0.79595	TRUE	TRUE	1.15904	0.951269	-0.207769	OPC
MED30	0.535788	0.0857089	0.242617	-0.0711992	0.796699	TRUE	TRUE	0.699905	0.612086	-0.0878192	OPC
PHC2	0.535972	0.267577	0.75593	-0.220775	0.79685	TRUE	TRUE	5.10628	4.28348	-0.822802	OPC
AP3B2	0.536344	-0.014411	0.218657	-0.247479	0.797282	TRUE	TRUE	2.62126	2.27246	-0.348802	OPC
AL513327.1	0.536997	-0.123288	0.0815281	-0.328104	0.79764	TRUE	TRUE	1.01414	0.653809	-0.360332	OPC
AMZ1	0.536897	-0.298268	0.358685	-0.955221	0.79764	TRUE	TRUE	6.0865	5.44938	-0.637115	OPC
GAA	0.536979	-0.0783037	0.0726082	-0.229216	0.79764	TRUE	TRUE	1.15601	0.938667	-0.217342	OPC
LPGAT1	0.536798	-0.127907	0.221344	-0.477159	0.79764	TRUE	TRUE	4.52935	3.69383	-0.835517	OPC
UBE3B	0.536873	0.0371557	0.251684	-0.177372	0.79764	TRUE	TRUE	2.33084	1.9616	-0.369238	OPC
SDF4	0.537148	-0.0237392	0.145782	-0.19326	0.797743	TRUE	TRUE	1.41799	1.10748	-0.310507	OPC
ATP5MPL	0.537439	-0.000822891	0.193908	-0.195554	0.797808	TRUE	TRUE	1.11541	0.859893	-0.255512	OPC
DPF1	0.537337	0.123592	0.362199	-0.115016	0.797808	TRUE	TRUE	1.82557	1.6178	-0.207765	OPC
GRSF1	0.537419	0.108835	0.292412	-0.0747421	0.797808	TRUE	TRUE	1.68114	1.42594	-0.255196	OPC
ZNF746	0.537648	0.0770283	0.265508	-0.111451	0.797996	TRUE	TRUE	0.862739	0.728901	-0.133838	OPC
DEF8	0.537901	0.13424	0.349991	-0.0815113	0.798127	TRUE	TRUE	1.0268	1.10064	0.0738363	OPC
EFCAB11	0.53783	0.0778147	0.581084	-0.425454	0.798127	TRUE	TRUE	2.48193	1.8663	-0.615632	OPC
LARP7	0.538703	0.0861335	0.279396	-0.107128	0.799073	TRUE	TRUE	1.57008	1.41028	-0.1598	OPC
SIRT3	0.538621	0.0811167	0.29837	-0.136137	0.799073	TRUE	TRUE	0.984628	0.821388	-0.163241	OPC
CRISPLD1	0.539041	0.334109	0.91079	-0.242573	0.799452	TRUE	TRUE	2.63908	2.32368	-0.3154	OPC
TCP11L2	0.539747	0.119036	0.516063	-0.277991	0.800378	TRUE	TRUE	1.12659	1.19128	0.0646953	OPC
NOVA2	0.539907	0.0508572	0.248716	-0.147002	0.800492	TRUE	TRUE	1.64498	1.42284	-0.222145	OPC
PROSER1	0.540072	-0.0895038	0.0680133	-0.247021	0.800492	TRUE	TRUE	1.28998	0.846748	-0.443229	OPC
RSBN1	0.540022	0.0947253	0.315367	-0.125917	0.800492	TRUE	TRUE	2.31503	1.9802	-0.334825	OPC
BET1	0.540411	0.164238	0.523125	-0.194649	0.80063	TRUE	TRUE	1.10614	1.03601	-0.0701272	OPC
ILDR2	0.540305	0.0187988	0.446733	-0.409135	0.80063	TRUE	TRUE	6.06942	5.06614	-1.00328	OPC
PA2G4	0.540415	-0.086594	0.083296	-0.256484	0.80063	TRUE	TRUE	1.32959	0.909226	-0.420363	OPC
PDHX	0.540495	-0.015565	0.217241	-0.248371	0.80063	TRUE	TRUE	2.88017	2.38393	-0.496235	OPC
FLRT1	0.540687	-0.028572	0.119259	-0.176404	0.800791	TRUE	TRUE	0.811223	0.634127	-0.177096	OPC
ANKRD50	0.541125	0.105433	0.33158	-0.120714	0.801318	TRUE	TRUE	2.09428	1.71548	-0.378801	OPC
ALDH7A1	0.541534	0.186037	0.57332	-0.201246	0.801556	TRUE	TRUE	2.8985	2.71489	-0.183606	OPC
CACNG4	0.541456	-0.268026	0.214379	-0.750431	0.801556	TRUE	TRUE	6.0603	5.07878	-0.981517	OPC
CTCF	0.541496	-0.213336	0.149885	-0.576558	0.801556	TRUE	TRUE	2.05978	1.4508	-0.608979	OPC
AC009961.1	0.541919	0.0881991	0.427389	-0.25099	0.80176	TRUE	TRUE	1.34752	1.08747	-0.260049	OPC
BIN3	0.541789	-0.035503	0.1142	-0.185205	0.80176	TRUE	TRUE	0.933392	0.749014	-0.184378	OPC
CCDC174	0.541885	-0.0741691	0.0935382	-0.241876	0.80176	TRUE	TRUE	1.41883	1.11777	-0.30106	OPC
CNIH3	0.542132	0.168559	0.510227	-0.173109	0.801951	TRUE	TRUE	3.79753	3.45247	-0.345065	OPC
AP002336.2	0.54222	-0.202864	0.195689	-0.601418	0.801959	TRUE	TRUE	1.76791	1.24962	-0.518288	OPC
PPP1R14B	0.542483	-0.0233858	0.25835	-0.305121	0.802227	TRUE	TRUE	1.12806	0.677894	-0.450162	OPC
ANKRD29	0.542739	0.117982	0.357069	-0.121104	0.802352	TRUE	TRUE	0.615263	0.719462	0.104199	OPC
ARHGEF26-AS1	0.543561	0.310736	0.855217	-0.233744	0.802352	TRUE	TRUE	2.94397	2.58929	-0.354683	OPC
BMERB1	0.543156	0.263098	0.765198	-0.239001	0.802352	TRUE	TRUE	6.557	7.30213	0.745123	OPC
CTNNBL1	0.543007	0.0294391	0.25516	-0.196282	0.802352	TRUE	TRUE	2.52983	2.14867	-0.381151	OPC
DAB1	0.542974	-0.0888299	0.179765	-0.357425	0.802352	TRUE	TRUE	9.94785	9.84845	-0.0993982	OPC
EHMT1	0.543022	-0.172216	0.223682	-0.568114	0.802352	TRUE	TRUE	5.18989	4.43308	-0.75681	OPC
LINC01234	0.543437	-0.0988783	0.126365	-0.324121	0.802352	TRUE	TRUE	0.939409	0.645745	-0.293664	OPC
MIA3	0.543385	-0.0766999	0.212498	-0.365898	0.802352	TRUE	TRUE	3.179	2.5616	-0.617407	OPC
RTN3	0.543216	0.0412644	0.352406	-0.269877	0.802352	TRUE	TRUE	6.45224	5.87069	-0.581549	OPC
SLC2A1	0.543552	-0.0679394	0.051863	-0.187742	0.802352	TRUE	TRUE	0.765842	0.580254	-0.185589	OPC
STRN	0.543274	-0.0570964	0.262656	-0.376849	0.802352	TRUE	TRUE	3.38187	2.87584	-0.506027	OPC
VEZT	0.542651	-0.0252176	0.243542	-0.293977	0.802352	TRUE	TRUE	5.10583	4.45224	-0.653592	OPC
AC048341.1	0.54372	-0.168995	0.14494	-0.48293	0.802465	TRUE	TRUE	1.21858	0.874162	-0.344422	OPC
AP004608.1	0.544094	-0.134323	0.154259	-0.422906	0.802895	TRUE	TRUE	1.11618	0.661067	-0.455118	OPC
CNST	0.544513	-0.00180591	0.351122	-0.354733	0.803269	TRUE	TRUE	2.74789	2.42221	-0.325685	OPC
SOX2-OT	0.544492	-0.405506	0.417948	-1.22896	0.803269	TRUE	TRUE	9.79405	8.60399	-1.19007	OPC
VCP	0.544853	-0.080398	0.107106	-0.267902	0.803647	TRUE	TRUE	1.68338	1.23223	-0.451151	OPC
FKBP15	0.54497	-0.100277	0.147429	-0.347982	0.803656	TRUE	TRUE	2.09501	1.60397	-0.49104	OPC
FUT11	0.545107	-0.138537	0.110963	-0.388036	0.803656	TRUE	TRUE	0.963665	0.62763	-0.336036	OPC
RIMKLB	0.545103	-0.134607	0.127057	-0.39627	0.803656	TRUE	TRUE	3.85656	3.06459	-0.791969	OPC
ZW10	0.545287	-0.0785125	0.0658659	-0.222891	0.803799	TRUE	TRUE	1.05801	0.817453	-0.24056	OPC
ACTR3C	0.545414	-0.0328006	0.148801	-0.214402	0.803865	TRUE	TRUE	0.76061	0.647056	-0.113554	OPC
UBE2V2	0.545509	-0.0934997	0.106377	-0.293376	0.803881	TRUE	TRUE	1.96788	1.48162	-0.486252	OPC
AC023051.1	0.546057	-0.114755	0.108258	-0.337769	0.804323	TRUE	TRUE	1.67193	1.30023	-0.371701	OPC
ATP7A	0.545998	0.0701136	0.215094	-0.0748666	0.804323	TRUE	TRUE	0.840118	0.694668	-0.145449	OPC
TOP3A	0.545987	-0.164701	0.19535	-0.524753	0.804323	TRUE	TRUE	1.85639	1.27551	-0.580886	OPC
ATG4A	0.546253	0.0593459	0.210305	-0.0916126	0.804368	TRUE	TRUE	0.769821	0.635953	-0.133868	OPC
LHFPL4	0.546242	-0.0805347	0.369337	-0.530407	0.804368	TRUE	TRUE	2.10406	1.8778	-0.226261	OPC
AC009093.2	0.547309	0.202494	0.584478	-0.179489	0.804456	TRUE	TRUE	1.50559	1.29534	-0.21025	OPC
AMMECR1	0.547117	-0.0335742	0.175092	-0.24224	0.804456	TRUE	TRUE	2.16501	1.74029	-0.424716	OPC
ARMC8	0.547084	0.188457	0.557166	-0.180252	0.804456	TRUE	TRUE	5.73461	5.3719	-0.362703	OPC
BUB3	0.547189	0.099358	0.265394	-0.0666777	0.804456	TRUE	TRUE	1.28972	1.08015	-0.20957	OPC
CFLAR	0.547227	0.135979	0.379441	-0.107483	0.804456	TRUE	TRUE	3.12554	2.67565	-0.449893	OPC
CPNE5	0.546653	0.43961	1.20929	-0.33007	0.804456	TRUE	TRUE	3.94853	3.83967	-0.108861	OPC
EAPP	0.546947	-0.0313474	0.154299	-0.216994	0.804456	TRUE	TRUE	1.64433	1.33115	-0.313179	OPC
MKRN2	0.547042	-0.0199865	0.117093	-0.157066	0.804456	TRUE	TRUE	0.93291	0.685738	-0.247173	OPC
POGLUT3	0.546471	-0.0704985	0.0729068	-0.213904	0.804456	TRUE	TRUE	0.802755	0.516117	-0.286638	OPC
SEMA6A	0.546517	-0.03143	0.295511	-0.358371	0.804456	TRUE	TRUE	6.41237	5.816	-0.59637	OPC
SPEF2	0.546932	-0.0473493	0.197702	-0.292401	0.804456	TRUE	TRUE	0.758808	0.646023	-0.112785	OPC
ZDHHC9	0.546642	-0.127199	0.0924738	-0.346871	0.804456	TRUE	TRUE	1.39447	1.07707	-0.317397	OPC
AGAP9	0.547591	-0.0855419	0.10533	-0.276414	0.804749	TRUE	TRUE	1.41384	1.15194	-0.261905	OPC
CCDC93	0.548119	-0.170812	0.254104	-0.595728	0.805281	TRUE	TRUE	4.33167	3.529	-0.802677	OPC
DUT	0.548086	-0.15448	0.121271	-0.430231	0.805281	TRUE	TRUE	1.96623	1.42008	-0.546153	OPC
ENTPD1-AS1	0.548279	-0.148764	0.326781	-0.624309	0.805333	TRUE	TRUE	5.7963	4.69521	-1.10108	OPC
TMEM62	0.54832	-0.194214	0.180431	-0.568859	0.805333	TRUE	TRUE	2.36739	1.59129	-0.776105	OPC
HDAC6	0.548412	-0.123967	0.0856919	-0.333626	0.805345	TRUE	TRUE	1.32098	0.996091	-0.324885	OPC
APOLD1	0.54895	0.224931	0.738389	-0.288528	0.805386	TRUE	TRUE	0.840637	1.45739	0.616752	OPC
DCAF13	0.548808	-0.0867167	0.0797899	-0.253223	0.805386	TRUE	TRUE	1.33471	0.883763	-0.450949	OPC
GABRB1	0.548883	0.157822	0.664227	-0.348582	0.805386	TRUE	TRUE	5.61864	5.1776	-0.44104	OPC
OAS3	0.548835	-0.209423	0.425199	-0.844045	0.805386	TRUE	TRUE	1.8044	0.56224	-1.24216	OPC
PDHA1	0.548885	-0.0761349	0.0726175	-0.224887	0.805386	TRUE	TRUE	1.29789	0.973609	-0.324286	OPC
PIGK	0.549021	-0.128387	0.0920875	-0.348861	0.805386	TRUE	TRUE	2.31111	1.63473	-0.676378	OPC
ZBTB8A	0.548738	0.00504093	0.222051	-0.211969	0.805386	TRUE	TRUE	1.83117	1.48264	-0.348534	OPC
AC007405.1	0.549594	-0.13536	0.11265	-0.38337	0.806087	TRUE	TRUE	1.25463	0.782665	-0.471966	OPC
FXN	0.549665	-0.109553	0.102903	-0.322009	0.806087	TRUE	TRUE	1.29752	1.00775	-0.289766	OPC
NFIB	0.549784	-0.103264	0.0887468	-0.295274	0.806095	TRUE	TRUE	8.95533	8.58693	-0.368401	OPC
TRMT9B	0.549837	0.205401	0.612515	-0.201713	0.806095	TRUE	TRUE	2.10426	2.11969	0.0154302	OPC
JADE2	0.549994	-0.0383483	0.160695	-0.237391	0.806127	TRUE	TRUE	1.39325	1.20657	-0.186679	OPC
RPS28	0.550039	-0.328235	0.235563	-0.892033	0.806127	TRUE	TRUE	2.82522	1.6121	-1.21311	OPC
SNAP91	0.550147	0.101051	0.321315	-0.119214	0.806127	TRUE	TRUE	7.01556	6.72167	-0.293895	OPC
ZNF32	0.550191	-0.0983557	0.0602704	-0.256982	0.806127	TRUE	TRUE	0.994492	0.700639	-0.293853	OPC
FLVCR1	0.550456	0.125025	0.351511	-0.101461	0.80615	TRUE	TRUE	2.25328	1.79665	-0.456636	OPC
PDE4D	0.550391	0.100352	0.285181	-0.084477	0.80615	TRUE	TRUE	9.58724	9.45091	-0.136332	OPC
ZNF69	0.550347	-0.06834	0.289229	-0.425909	0.80615	TRUE	TRUE	1.91153	1.6501	-0.261429	OPC
ZNF559	0.550587	-0.167968	0.342702	-0.678637	0.806219	TRUE	TRUE	2.82852	2.31663	-0.511892	OPC
STRBP	0.550757	0.145255	0.419151	-0.128641	0.806225	TRUE	TRUE	4.32973	3.91172	-0.418009	OPC
ZNF566	0.550757	0.0852016	0.301363	-0.13096	0.806225	TRUE	TRUE	2.2907	1.95099	-0.339712	OPC
AFF3	0.550904	0.322104	0.976914	-0.332707	0.806318	TRUE	TRUE	5.44945	5.73167	0.282218	OPC
AP000892.1	0.551461	-0.109975	0.115462	-0.335411	0.806415	TRUE	TRUE	0.990559	0.671302	-0.319257	OPC
PCED1A	0.551454	-0.120769	0.0840123	-0.325551	0.806415	TRUE	TRUE	0.987301	0.596507	-0.390794	OPC
RAB10	0.551295	-0.20818	0.233738	-0.650098	0.806415	TRUE	TRUE	5.90046	5.69501	-0.205454	OPC
TBCA	0.551293	-0.121399	0.199181	-0.441979	0.806415	TRUE	TRUE	3.74574	2.94162	-0.80412	OPC
UBE2J1	0.551196	0.0822378	0.284394	-0.119918	0.806415	TRUE	TRUE	1.77271	1.33347	-0.43924	OPC
XPO5	0.551469	-0.120199	0.142816	-0.383215	0.806415	TRUE	TRUE	1.75432	1.3662	-0.388114	OPC
SIPA1L3	0.55156	-0.237761	0.187504	-0.663027	0.806427	TRUE	TRUE	5.74802	5.0237	-0.724324	OPC
GLIDR	0.551828	-0.166179	0.134821	-0.467179	0.806454	TRUE	TRUE	1.18601	0.870204	-0.315804	OPC
SLC38A1	0.55167	0.257568	0.705693	-0.190556	0.806454	TRUE	TRUE	5.08703	4.80599	-0.281046	OPC
SLC39A10	0.551804	0.114038	0.364255	-0.136178	0.806454	TRUE	TRUE	3.12081	2.44394	-0.676865	OPC
ARRDC4	0.552104	0.325063	0.962402	-0.312276	0.806493	TRUE	TRUE	2.47513	1.99607	-0.479056	OPC
FAM114A2	0.551938	0.0303742	0.189074	-0.128325	0.806493	TRUE	TRUE	1.14245	0.950826	-0.191627	OPC
ULK1	0.552052	0.105606	0.294436	-0.0832248	0.806493	TRUE	TRUE	1.62809	1.53495	-0.0931441	OPC
BCAS4	0.55242	0.0626609	0.215091	-0.0897692	0.80659	TRUE	TRUE	0.809149	0.703378	-0.105771	OPC
NEDD8	0.552397	-0.0313965	0.135397	-0.198191	0.80659	TRUE	TRUE	1.37044	1.14753	-0.222909	OPC
NR2F1	0.552295	0.161893	0.533625	-0.209838	0.80659	TRUE	TRUE	1.72851	1.43122	-0.297292	OPC
RPL41	0.552587	-0.371443	0.303542	-1.04643	0.806624	TRUE	TRUE	3.63935	2.28142	-1.35793	OPC
STAM	0.552693	0.182304	0.502137	-0.137529	0.806624	TRUE	TRUE	2.63029	2.2735	-0.356782	OPC
TMSB4X	0.552657	0.154818	0.458179	-0.148543	0.806624	TRUE	TRUE	1.0537	0.822926	-0.230773	OPC
PHACTR1	0.552789	0.143113	0.544767	-0.258542	0.806643	TRUE	TRUE	5.61857	5.29131	-0.327257	OPC
PRDM15	0.552975	0.0728688	0.20706	-0.0613222	0.806792	TRUE	TRUE	0.749655	0.663268	-0.0863865	OPC
SH3RF1	0.553149	0.00570457	0.396127	-0.384718	0.806925	TRUE	TRUE	4.06208	3.44719	-0.614894	OPC
USP40	0.553232	0.195138	0.578358	-0.188081	0.806925	TRUE	TRUE	3.96782	3.29889	-0.668928	OPC
LHFPL3-AS2	0.553572	-0.126876	0.149752	-0.403504	0.807299	TRUE	TRUE	1.27373	0.777309	-0.496424	OPC
ZBTB7C	0.553682	0.073362	0.701867	-0.555143	0.807338	TRUE	TRUE	2.54659	2.31856	-0.228025	OPC
AMFR	0.554101	-0.140222	0.109829	-0.390272	0.807585	TRUE	TRUE	2.25984	1.69287	-0.566971	OPC
INO80C	0.553953	-0.0728015	0.0631262	-0.208729	0.807585	TRUE	TRUE	0.80196	0.555914	-0.246045	OPC
NAA10	0.554057	0.112	0.334278	-0.110277	0.807585	TRUE	TRUE	0.849623	0.666493	-0.18313	OPC
LINC01013	0.554356	0.0454319	0.225407	-0.134544	0.807713	TRUE	TRUE	0.787588	0.748922	-0.0386657	OPC
TTC39B	0.554301	0.257064	0.719327	-0.205199	0.807713	TRUE	TRUE	3.01797	2.51032	-0.507654	OPC
CSGALNACT1	0.554459	0.16592	0.463463	-0.131623	0.807742	TRUE	TRUE	8.37434	8.54231	0.167971	OPC
CNTN5	0.554761	0.615699	1.85032	-0.618925	0.807759	TRUE	TRUE	3.35344	2.63205	-0.721391	OPC
GPRASP1	0.554916	0.0217609	0.192109	-0.148587	0.807759	TRUE	TRUE	1.32304	1.1329	-0.190144	OPC
HECTD2	0.554912	0.0330485	0.29349	-0.227393	0.807759	TRUE	TRUE	3.85043	3.23552	-0.614903	OPC
HMG20A	0.554733	-0.12907	0.135722	-0.393861	0.807759	TRUE	TRUE	3.9671	3.07162	-0.895473	OPC
HNRNPUL2	0.555033	-0.0977086	0.078282	-0.273699	0.807759	TRUE	TRUE	1.46718	1.1054	-0.361771	OPC
MIB1	0.554876	0.24778	0.726581	-0.231021	0.807759	TRUE	TRUE	5.52189	5.33985	-0.182045	OPC
REEP5	0.555053	-0.152065	0.0897651	-0.393895	0.807759	TRUE	TRUE	2.51451	1.92962	-0.584891	OPC
TCF25	0.555136	0.136898	0.657876	-0.384079	0.807759	TRUE	TRUE	5.02353	4.94754	-0.0759889	OPC
AC077690.1	0.555778	-0.0402355	0.650764	-0.731236	0.808339	TRUE	TRUE	4.26972	3.83941	-0.430311	OPC
PLEKHH2	0.555696	0.150954	0.457934	-0.156026	0.808339	TRUE	TRUE	6.97871	6.81902	-0.159685	OPC
PRKCA	0.555785	0.111456	0.353627	-0.130714	0.808339	TRUE	TRUE	9.95949	9.80432	-0.155176	OPC
MRPL57	0.556694	0.0106525	0.141003	-0.119698	0.809419	TRUE	TRUE	0.759683	0.619019	-0.140663	OPC
SOX12	0.556647	0.0205578	0.165009	-0.123894	0.809419	TRUE	TRUE	1.04839	0.820649	-0.227741	OPC
ATF6B	0.557195	0.0320797	0.27735	-0.213191	0.809544	TRUE	TRUE	1.95222	1.89368	-0.0585409	OPC
CES4A	0.557122	-0.12851	0.0959412	-0.352962	0.809544	TRUE	TRUE	0.743958	0.612461	-0.131497	OPC
FBXL2	0.557073	0.201087	0.598397	-0.196222	0.809544	TRUE	TRUE	2.60651	2.37048	-0.236034	OPC
L3HYPDH	0.557198	-0.0665134	0.138461	-0.271488	0.809544	TRUE	TRUE	1.29687	1.02612	-0.270745	OPC
SEC61B	0.556895	-0.0509579	0.0961555	-0.198071	0.809544	TRUE	TRUE	1.01565	0.762899	-0.25275	OPC
ISCA1	0.557431	0.0669599	0.241567	-0.107647	0.809761	TRUE	TRUE	1.51554	1.30542	-0.210122	OPC
EFCAB2	0.557873	-0.350901	0.276255	-0.978057	0.810282	TRUE	TRUE	3.28927	2.58817	-0.701108	OPC
USP8	0.557993	-0.0552142	0.267122	-0.37755	0.810335	TRUE	TRUE	3.3614	2.77916	-0.582239	OPC
IFI6	0.558094	-0.245443	0.714722	-1.20561	0.81036	TRUE	TRUE	2.64349	0.627901	-2.01559	OPC
AC090517.5	0.558252	0.100116	0.337309	-0.137077	0.810402	TRUE	TRUE	2.74902	2.33539	-0.413635	OPC
QPRT	0.55829	-0.069717	0.108397	-0.247831	0.810402	TRUE	TRUE	1.08283	0.821258	-0.261572	OPC
THRAP3	0.558593	-0.130482	0.132297	-0.393262	0.810721	TRUE	TRUE	3.83758	3.11888	-0.718696	OPC
DNM3	0.559127	0.0845664	0.235834	-0.066701	0.811253	TRUE	TRUE	10.1518	10.1358	-0.0159926	OPC
GALT	0.559079	-0.105359	0.0735032	-0.284221	0.811253	TRUE	TRUE	0.943142	0.663665	-0.279477	OPC
PUM2	0.559282	0.0776362	0.270275	-0.115002	0.811356	TRUE	TRUE	6.43241	5.82073	-0.61168	OPC
RABL2A	0.559382	0.0460737	0.192421	-0.100274	0.811379	TRUE	TRUE	0.938708	0.756368	-0.18234	OPC
