## Supplementary Table 2 for "Single-nucleus transcriptome atlas of orbitofrontal cortex in amyotrophic lateral sclerosis with a deep learning-based decoding of alternative polyadenylation mechanisms" (part 74 of 89)

### Sheet: ALSnoFTLD_vs_control (continued)
gene	p_value	model_log2FC	ci.hi	ci.lo	fdr	conv_C	conv_D	avg_CPM_disease_2	avg_CPM_disease_1	avg_log2FC	celltype
MRPL19	0.559875	0.0296526	0.247405	-0.1881	0.811973	TRUE	TRUE	2.42196	1.96627	-0.455696	OPC
CBR4	0.5601	-0.105119	0.133509	-0.343747	0.811982	TRUE	TRUE	6.13635	5.23711	-0.89924	OPC
CBWD1	0.560288	0.0309693	0.368	-0.306062	0.811982	TRUE	TRUE	1.52169	1.36333	-0.15836	OPC
GTF2F2	0.560004	0.076743	0.324941	-0.171455	0.811982	TRUE	TRUE	3.20567	2.65508	-0.550591	OPC
MAP6	0.560467	-0.127814	0.189461	-0.445089	0.811982	TRUE	TRUE	0.922128	0.646149	-0.275979	OPC
RAF1	0.560312	-0.061901	0.290865	-0.414667	0.811982	TRUE	TRUE	4.87578	4.28841	-0.58737	OPC
RARG	0.56045	-0.119693	0.177112	-0.416497	0.811982	TRUE	TRUE	1.06313	0.75518	-0.307952	OPC
SERAC1	0.560245	-0.081409	0.11312	-0.275938	0.811982	TRUE	TRUE	1.20497	0.903886	-0.301082	OPC
PCF11	0.560743	-0.0441682	0.184966	-0.273303	0.812261	TRUE	TRUE	2.78754	2.33647	-0.451069	OPC
CENPT	0.560851	0.0593979	0.272861	-0.154065	0.812296	TRUE	TRUE	0.705284	0.575207	-0.130077	OPC
RAB9A	0.561269	0.180486	0.529168	-0.168196	0.812658	TRUE	TRUE	2.36623	2.09927	-0.266953	OPC
TEFM	0.561188	-0.100592	0.0813279	-0.282511	0.812658	TRUE	TRUE	1.86259	1.49403	-0.368554	OPC
RGMB	0.561567	-0.260038	0.251658	-0.771733	0.812847	TRUE	TRUE	2.33884	1.53249	-0.80635	OPC
ZNF460	0.561493	0.00254004	0.160712	-0.155632	0.812847	TRUE	TRUE	0.990276	0.732211	-0.258065	OPC
GNB2	0.561791	0.0706957	0.213457	-0.0720657	0.813051	TRUE	TRUE	0.812778	0.664922	-0.147856	OPC
WDR44	0.562057	-0.118853	0.101294	-0.338999	0.813313	TRUE	TRUE	2.41114	1.86741	-0.543725	OPC
GAREM2	0.562179	-0.0732031	0.0623733	-0.20878	0.813369	TRUE	TRUE	0.828719	0.581835	-0.246884	OPC
ZNF92	0.562411	0.0688084	0.241188	-0.103571	0.813584	TRUE	TRUE	1.28051	0.934413	-0.3461	OPC
NDUFB4	0.562575	0.0857233	0.366887	-0.195441	0.813699	TRUE	TRUE	1.1764	1.04259	-0.133813	OPC
CDON	0.562981	0.0816512	0.249765	-0.0864626	0.814165	TRUE	TRUE	1.12534	0.989277	-0.136067	OPC
SV2A	0.56319	-0.165693	0.277443	-0.60883	0.814346	TRUE	TRUE	2.97022	1.92795	-1.04227	OPC
STK25	0.563377	-0.0840449	0.116828	-0.284918	0.814494	TRUE	TRUE	1.40053	1.03983	-0.360699	OPC
MAP2K7	0.563784	0.0119138	0.257909	-0.234081	0.814962	TRUE	TRUE	1.02992	0.969058	-0.0608622	OPC
ITGB8	0.564092	-0.00941013	0.318021	-0.336842	0.815285	TRUE	TRUE	7.47933	6.81601	-0.663319	OPC
ERCC6	0.564218	0.0033363	0.281298	-0.274625	0.815345	TRUE	TRUE	2.10707	1.77885	-0.328222	OPC
IRS2	0.56448	0.341228	0.977488	-0.295032	0.815603	TRUE	TRUE	3.69895	3.64995	-0.048993	OPC
CACNG5	0.564621	0.458482	1.43763	-0.520667	0.815685	TRUE	TRUE	4.36929	3.58914	-0.780149	OPC
ADAMTSL4-AS1	0.564942	-0.0694618	0.233564	-0.372488	0.815871	TRUE	TRUE	0.747418	0.514184	-0.233234	OPC
FAM184B	0.564879	-0.252745	0.244311	-0.749802	0.815871	TRUE	TRUE	4.31402	3.0907	-1.22332	OPC
WDR36	0.565002	0.133518	0.368486	-0.101451	0.815871	TRUE	TRUE	2.06142	1.63365	-0.427773	OPC
SDHB	0.565133	0.104301	0.301362	-0.0927612	0.815939	TRUE	TRUE	1.79807	1.56004	-0.238029	OPC
AAMDC	0.565388	0.10013	0.302361	-0.1021	0.816127	TRUE	TRUE	1.97999	1.69709	-0.2829	OPC
ERGIC2	0.565483	0.0414582	0.277748	-0.194831	0.816127	TRUE	TRUE	2.91464	2.24254	-0.672096	OPC
KCNMB4	0.565516	0.231333	0.658147	-0.195481	0.816127	TRUE	TRUE	1.336	1.29755	-0.0384512	OPC
RASGRF2	0.565899	-0.158367	0.133287	-0.450021	0.816437	TRUE	TRUE	0.847063	0.627186	-0.219877	OPC
TATDN3	0.565829	0.0996631	0.298902	-0.0995758	0.816437	TRUE	TRUE	1.72348	1.46095	-0.262535	OPC
ADGRA1	0.56608	0.0289157	0.445251	-0.387419	0.816456	TRUE	TRUE	2.3049	1.68676	-0.618134	OPC
DNAJC5	0.56601	0.0445212	0.260301	-0.171259	0.816456	TRUE	TRUE	2.17537	1.82773	-0.34764	OPC
AL589740.1	0.566289	-0.0328907	0.295285	-0.361066	0.816542	TRUE	TRUE	8.66705	8.07284	-0.594205	OPC
DANCR	0.566561	-0.115456	0.124026	-0.354938	0.816542	TRUE	TRUE	1.40526	1.00525	-0.400013	OPC
GREB1	0.566457	0.254138	0.766201	-0.257925	0.816542	TRUE	TRUE	1.51246	1.59773	0.0852749	OPC
MED9	0.566383	0.0721804	0.225706	-0.0813446	0.816542	TRUE	TRUE	0.786949	0.660073	-0.126876	OPC
TBP	0.566546	-0.0717883	0.0706438	-0.21422	0.816542	TRUE	TRUE	1.16301	0.863932	-0.299083	OPC
ZNF567	0.566812	-0.0650609	0.0764313	-0.206553	0.816782	TRUE	TRUE	0.975899	0.681737	-0.294161	OPC
AC012459.1	0.567086	-0.0719947	0.210303	-0.354293	0.816821	TRUE	TRUE	1.09217	0.68012	-0.412054	OPC
GSAP	0.567092	0.142394	0.765323	-0.480536	0.816821	TRUE	TRUE	4.80346	4.27175	-0.531711	OPC
NBPF3	0.566968	0.0972699	0.278447	-0.0839076	0.816821	TRUE	TRUE	1.60021	1.32733	-0.272873	OPC
RANBP3	0.567188	0.149279	0.558879	-0.260322	0.816838	TRUE	TRUE	1.76978	1.63967	-0.13011	OPC
P2RX4	0.56735	-0.0600495	0.0591946	-0.179294	0.81695	TRUE	TRUE	0.722354	0.553478	-0.168877	OPC
LAMTOR5	0.567664	0.0757185	0.273573	-0.122136	0.817063	TRUE	TRUE	0.755706	0.604617	-0.15109	OPC
MCAM	0.567681	-0.0930992	0.589452	-0.77565	0.817063	TRUE	TRUE	1.63097	1.21587	-0.415106	OPC
TBCB	0.567634	-0.0678494	0.0693678	-0.205067	0.817063	TRUE	TRUE	0.892987	0.656962	-0.236025	OPC
FBF1	0.5682	-0.0804585	0.0498466	-0.210764	0.817508	TRUE	TRUE	0.84424	0.603255	-0.240985	OPC
P2RY14	0.568087	-0.12038	0.0922752	-0.333036	0.817508	TRUE	TRUE	1.70945	1.28747	-0.421977	OPC
VWA1	0.568243	-0.0742431	0.198006	-0.346492	0.817508	TRUE	TRUE	1.05278	0.742052	-0.31073	OPC
MCMBP	0.568489	0.0382299	0.282222	-0.205762	0.817741	TRUE	TRUE	1.86118	1.49774	-0.363442	OPC
C10orf88	0.568853	0.0482997	0.193374	-0.0967748	0.8179	TRUE	TRUE	1.0274	0.83737	-0.190025	OPC
DDX50	0.568728	-0.173953	0.143965	-0.49187	0.8179	TRUE	TRUE	2.60307	2.08691	-0.516163	OPC
EXOSC3	0.568775	-0.0830883	0.146821	-0.312997	0.8179	TRUE	TRUE	1.92235	1.49459	-0.427759	OPC
AC022146.2	0.569098	-0.174235	0.233508	-0.581978	0.81801	TRUE	TRUE	1.45	1.07291	-0.377088	OPC
GNPTAB	0.569055	0.285847	0.800382	-0.228689	0.81801	TRUE	TRUE	5.98201	6.50372	0.521703	OPC
GAN	0.569896	0.00790258	0.201147	-0.185342	0.818429	TRUE	TRUE	1.70123	1.43075	-0.270483	OPC
LNPEP	0.569765	0.0941384	0.485046	-0.296769	0.818429	TRUE	TRUE	3.63815	2.98445	-0.653702	OPC
NSD3	0.569799	0.0828041	0.406561	-0.240953	0.818429	TRUE	TRUE	7.02455	6.92173	-0.102825	OPC
RHOU	0.569786	-0.178992	0.500355	-0.85834	0.818429	TRUE	TRUE	2.9664	2.85332	-0.113079	OPC
SLITRK4	0.569841	-0.162594	0.221963	-0.547152	0.818429	TRUE	TRUE	2.21016	1.66638	-0.543787	OPC
ZNF219	0.56986	0.137318	0.39435	-0.119714	0.818429	TRUE	TRUE	1.1372	0.9159	-0.221302	OPC
CIAO1	0.571536	-0.0826162	0.254932	-0.420165	0.820621	TRUE	TRUE	2.159	1.69621	-0.462781	OPC
CYB5B	0.571591	-0.0469741	0.140475	-0.234423	0.820621	TRUE	TRUE	1.64255	1.18468	-0.457868	OPC
CAPN2	0.571897	0.135004	0.703235	-0.433228	0.820938	TRUE	TRUE	3.97319	3.20471	-0.768484	OPC
KDM5D	0.572742	0.000200408	0.000817142	-0.000416326	0.821299	TRUE	TRUE	1.31809	1.53703	0.218939	OPC
LHFPL2	0.572658	-0.244432	0.201115	-0.689979	0.821299	TRUE	TRUE	4.16912	3.54174	-0.627382	OPC
MAP3K9	0.572463	0.0720762	0.249982	-0.10583	0.821299	TRUE	TRUE	0.833262	0.746989	-0.0862728	OPC
NEO1	0.572609	0.0394022	0.279864	-0.20106	0.821299	TRUE	TRUE	5.90102	5.32483	-0.576189	OPC
SRP14	0.572474	0.111096	0.52423	-0.302039	0.821299	TRUE	TRUE	2.10103	1.5956	-0.505431	OPC
STAT2	0.572578	-0.406598	0.322875	-1.13607	0.821299	TRUE	TRUE	3.073	1.56536	-1.50764	OPC
TGOLN2	0.572683	-0.0216927	0.181656	-0.225042	0.821299	TRUE	TRUE	1.98279	1.54036	-0.442436	OPC
CDH4	0.572921	0.305197	0.884248	-0.273853	0.821435	TRUE	TRUE	5.33268	5.01769	-0.31499	OPC
NPIPA1	0.573302	-0.16853	0.221099	-0.558159	0.82186	TRUE	TRUE	1.37277	1.0524	-0.320371	OPC
STX12	0.573714	0.132114	0.457989	-0.193761	0.822329	TRUE	TRUE	3.18186	2.57524	-0.606618	OPC
ARL6	0.573814	-0.0845644	0.0812433	-0.250372	0.822334	TRUE	TRUE	1.33419	0.981322	-0.352866	OPC
MESD	0.574141	-0.106903	0.102679	-0.316486	0.822334	TRUE	TRUE	1.77022	1.17627	-0.593956	OPC
NRSN1	0.574077	0.240125	0.743573	-0.263322	0.822334	TRUE	TRUE	1.78431	1.60263	-0.181675	OPC
PNRC2	0.574118	-0.0818583	0.0533732	-0.21709	0.822334	TRUE	TRUE	0.748866	0.497559	-0.251307	OPC
THAP5	0.57394	-0.0628812	0.088216	-0.213978	0.822334	TRUE	TRUE	1.01586	0.743856	-0.272002	OPC
LYRM4	0.574229	-0.0121206	0.262862	-0.287103	0.822338	TRUE	TRUE	4.09198	3.31904	-0.772934	OPC
CCZ1	0.574606	-0.0338848	0.282234	-0.350003	0.822593	TRUE	TRUE	1.47777	1.29871	-0.179066	OPC
DDX21	0.574582	-0.201183	0.163263	-0.565628	0.822593	TRUE	TRUE	1.23629	0.811484	-0.424802	OPC
TMEM123	0.574662	-0.0918973	0.103155	-0.28695	0.822593	TRUE	TRUE	1.90687	1.41594	-0.490934	OPC
BTBD9	0.574852	-0.303424	0.252292	-0.85914	0.822744	TRUE	TRUE	5.88148	4.77203	-1.10944	OPC
ZNF765	0.574992	-0.0344125	0.129952	-0.198777	0.822823	TRUE	TRUE	0.899228	0.703194	-0.196034	OPC
GIT2	0.575485	-0.114332	0.12287	-0.351535	0.823407	TRUE	TRUE	2.97557	2.49004	-0.485527	OPC
ACTR3B	0.575659	-0.101011	0.316955	-0.518977	0.823408	TRUE	TRUE	2.17114	1.61651	-0.554627	OPC
GOLPH3L	0.575643	-0.0166516	0.130523	-0.163826	0.823408	TRUE	TRUE	1.10154	0.848727	-0.252812	OPC
RNF8	0.57574	0.100071	0.301198	-0.101055	0.823408	TRUE	TRUE	1.59192	1.3468	-0.24512	OPC
ARFGAP2	0.575949	-0.0195303	0.166736	-0.205796	0.823586	TRUE	TRUE	1.57679	1.20611	-0.370677	OPC
NDUFA10	0.576458	-0.0386083	0.303734	-0.38095	0.824148	TRUE	TRUE	4.01019	3.36519	-0.645005	OPC
ZNF24	0.576513	0.138184	0.432522	-0.156154	0.824148	TRUE	TRUE	2.13268	1.76515	-0.367523	OPC
MYO15B	0.576731	0.0689556	0.31011	-0.172198	0.824217	TRUE	TRUE	2.59239	2.20789	-0.384497	OPC
UBE2N	0.576669	0.102833	0.402116	-0.196449	0.824217	TRUE	TRUE	2.72209	2.01236	-0.709722	OPC
LINC02798	0.576835	0.0481706	0.435217	-0.338876	0.824245	TRUE	TRUE	2.46639	2.1574	-0.308989	OPC
DDX39B	0.577202	-0.231541	0.192122	-0.655205	0.82456	TRUE	TRUE	4.23862	3.17978	-1.05884	OPC
DNAJC27-AS1	0.577311	0.11633	0.480745	-0.248084	0.82456	TRUE	TRUE	1.41122	1.11369	-0.297523	OPC
TMEM246	0.577304	-0.0657515	0.219971	-0.351474	0.82456	TRUE	TRUE	1.29416	0.864636	-0.429526	OPC
LRP6	0.577405	-0.0400474	0.245843	-0.325938	0.824573	TRUE	TRUE	5.66245	4.7516	-0.910851	OPC
NIN	0.577569	-0.105702	0.25581	-0.467214	0.824685	TRUE	TRUE	5.60126	4.80298	-0.798282	OPC
ALG14	0.577783	-0.0592088	0.240465	-0.358882	0.82487	TRUE	TRUE	1.6458	1.14505	-0.500749	OPC
DPYSL4	0.578067	-0.0804888	0.0689668	-0.229944	0.82491	TRUE	TRUE	0.990872	0.769946	-0.220926	OPC
NDRG3	0.578026	0.162294	0.434878	-0.110291	0.82491	TRUE	TRUE	3.00631	2.58002	-0.426295	OPC
ZBED3	0.578062	0.0644052	0.260239	-0.131429	0.82491	TRUE	TRUE	1.66771	1.2808	-0.386905	OPC
ZBTB10	0.578476	0.0175415	0.303304	-0.268221	0.825373	TRUE	TRUE	1.75883	1.39099	-0.367847	OPC
CACNG8	0.578835	-0.264917	0.224046	-0.753881	0.825399	TRUE	TRUE	3.09651	2.10042	-0.996093	OPC
DDX42	0.578828	-0.0850923	0.12907	-0.299255	0.825399	TRUE	TRUE	2.22433	1.74936	-0.474972	OPC
JKAMP	0.578734	0.0155511	0.357851	-0.326749	0.825399	TRUE	TRUE	2.09814	1.60612	-0.492017	OPC
YWHAZ	0.578675	0.233598	0.67154	-0.204344	0.825399	TRUE	TRUE	3.25829	2.5067	-0.751586	OPC
RNASEH2B	0.57919	-0.0658599	0.18288	-0.3146	0.825784	TRUE	TRUE	3.38891	2.58125	-0.807656	OPC
AC097537.1	0.580215	-0.0707308	0.173601	-0.315062	0.826337	TRUE	TRUE	0.940972	0.537969	-0.403002	OPC
CCDC85C	0.580105	0.0722961	0.274953	-0.13036	0.826337	TRUE	TRUE	0.784447	0.604336	-0.180111	OPC
DHRS12	0.579901	-0.0841022	0.713521	-0.881726	0.826337	TRUE	TRUE	2.95487	2.85897	-0.0958942	OPC
KDM5C	0.580104	-0.111312	0.162061	-0.384686	0.826337	TRUE	TRUE	1.71561	1.24938	-0.466233	OPC
LSM14A	0.579691	0.157567	0.498207	-0.183073	0.826337	TRUE	TRUE	4.71228	4.32582	-0.38646	OPC
MMP16	0.580182	-0.0172003	0.194693	-0.229093	0.826337	TRUE	TRUE	10.7115	10.3834	-0.328076	OPC
MOSPD2	0.580259	0.0346121	0.207091	-0.137867	0.826337	TRUE	TRUE	1.56453	1.24701	-0.317525	OPC
RAD17	0.579749	0.0924668	0.292061	-0.107127	0.826337	TRUE	TRUE	1.73105	1.54518	-0.185867	OPC
MAPKAP1	0.580444	0.0809952	0.336937	-0.174946	0.826357	TRUE	TRUE	5.15488	4.28462	-0.87026	OPC
ZSCAN25	0.580426	0.0265026	0.151336	-0.0983304	0.826357	TRUE	TRUE	0.76464	0.654955	-0.109685	OPC
AC245187.2	0.581236	-0.12661	0.176744	-0.429964	0.8264	TRUE	TRUE	0.92683	0.674535	-0.252295	OPC
AP003025.1	0.580696	-0.157153	0.160949	-0.475255	0.8264	TRUE	TRUE	1.83068	1.25053	-0.580149	OPC
BRINP1	0.581537	-0.117778	0.175393	-0.410949	0.8264	TRUE	TRUE	6.60063	5.80885	-0.791779	OPC
CCDC186	0.580625	-0.00132596	0.272491	-0.275143	0.8264	TRUE	TRUE	2.43539	2.01195	-0.423441	OPC
FKBP3	0.581457	0.0174729	0.204089	-0.169143	0.8264	TRUE	TRUE	1.77734	1.46184	-0.315495	OPC
FN1	0.581365	0.0128327	0.333234	-0.307569	0.8264	TRUE	TRUE	1.03234	0.86787	-0.164471	OPC
IARS2	0.58085	-0.0902625	0.0952977	-0.275823	0.8264	TRUE	TRUE	1.78706	1.40364	-0.383422	OPC
KLHDC3	0.580798	-0.0535744	0.0977941	-0.204943	0.8264	TRUE	TRUE	1.12109	0.866252	-0.254843	OPC
LDHB	0.581582	0.0903528	0.331807	-0.151101	0.8264	TRUE	TRUE	2.98642	2.35663	-0.62979	OPC
MED23	0.581269	0.0552198	0.291509	-0.181069	0.8264	TRUE	TRUE	2.73623	2.27937	-0.456858	OPC
MEX3C	0.581447	0.088613	0.260455	-0.0832295	0.8264	TRUE	TRUE	1.13829	0.89264	-0.245651	OPC
SLC66A2	0.581013	-0.0570862	0.10739	-0.221563	0.8264	TRUE	TRUE	1.43938	1.19644	-0.242943	OPC
TARBP1	0.581373	-0.253992	0.280296	-0.788281	0.8264	TRUE	TRUE	5.31886	4.37604	-0.942824	OPC
NCOR2	0.58222	-0.327772	0.322606	-0.97815	0.827186	TRUE	TRUE	4.87539	4.03821	-0.83718	OPC
DPH7	0.582316	0.0175742	0.240159	-0.20501	0.827202	TRUE	TRUE	1.19222	1.07263	-0.119591	OPC
DCAF17	0.582933	-0.0254481	0.209141	-0.260038	0.827957	TRUE	TRUE	2.21871	1.81439	-0.404327	OPC
DBX2	0.583024	0.123416	0.343244	-0.0964121	0.827964	TRUE	TRUE	0.846687	0.805273	-0.0414138	OPC
CD302	0.583153	-0.123336	0.16633	-0.413001	0.828026	TRUE	TRUE	1.91948	1.52829	-0.391181	OPC
BROX	0.583739	0.147431	0.549481	-0.254618	0.828347	TRUE	TRUE	1.96507	1.5573	-0.407774	OPC
CCNB1IP1	0.583857	0.128283	0.37824	-0.121674	0.828347	TRUE	TRUE	1.2756	1.05854	-0.217068	OPC
CLHC1	0.583738	0.115303	0.415759	-0.185153	0.828347	TRUE	TRUE	1.9668	1.64123	-0.325569	OPC
COL27A1	0.583701	0.461156	1.35262	-0.430304	0.828347	TRUE	TRUE	1.47151	1.41639	-0.0551156	OPC
CUX1	0.583981	-0.178813	0.156368	-0.513994	0.828347	TRUE	TRUE	5.88558	5.00908	-0.8765	OPC
LPCAT1	0.584183	0.0788208	0.247136	-0.0894941	0.828347	TRUE	TRUE	1.32752	1.0126	-0.31492	OPC
MBTPS1	0.584226	0.167543	0.533792	-0.198707	0.828347	TRUE	TRUE	4.75613	4.35452	-0.401615	OPC
SNHG22	0.584233	-0.140803	0.134264	-0.41587	0.828347	TRUE	TRUE	1.44148	1.04229	-0.399191	OPC
UBE2L3	0.583518	0.131059	0.393038	-0.13092	0.828347	TRUE	TRUE	2.15826	1.73946	-0.418804	OPC
UQCC2	0.58417	-0.0574856	0.181808	-0.296779	0.828347	TRUE	TRUE	1.69838	1.17129	-0.527094	OPC
PDE4B	0.584383	0.0610485	0.17462	-0.0525232	0.828438	TRUE	TRUE	10.6857	10.6196	-0.0660844	OPC
BICC1	0.584807	0.136297	0.408419	-0.135825	0.828464	TRUE	TRUE	0.803558	0.734478	-0.0690801	OPC
DTX3	0.585082	0.148595	0.422984	-0.125794	0.828464	TRUE	TRUE	1.29133	1.18628	-0.105048	OPC
DZIP1L	0.584582	-0.023216	0.159697	-0.206129	0.828464	TRUE	TRUE	0.955551	0.762021	-0.19353	OPC
EXOSC7	0.584885	-0.0788878	0.0813394	-0.239115	0.828464	TRUE	TRUE	1.30904	0.946779	-0.362261	OPC
LARP1	0.584834	-0.154138	0.17493	-0.483206	0.828464	TRUE	TRUE	3.41398	2.72125	-0.692727	OPC
SORT1	0.585085	0.0555215	0.629743	-0.5187	0.828464	TRUE	TRUE	4.53923	4.1709	-0.368328	OPC
ZBTB17	0.584653	-0.0545492	0.085082	-0.19418	0.828464	TRUE	TRUE	0.959965	0.735954	-0.224012	OPC
ZNF569	0.585069	0.0998046	0.290895	-0.0912862	0.828464	TRUE	TRUE	1.75766	1.57015	-0.187508	OPC
CLIP3	0.585341	0.0670123	0.344776	-0.210751	0.828488	TRUE	TRUE	1.75822	1.43676	-0.321457	OPC
PIGF	0.585195	-0.123352	0.108825	-0.355529	0.828488	TRUE	TRUE	2.73044	2.07976	-0.650689	OPC
ZNF175	0.585358	0.0250708	0.171225	-0.121084	0.828488	TRUE	TRUE	1.03414	0.876573	-0.15757	OPC
ANAPC10	0.586458	0.0211847	0.392443	-0.350073	0.828676	TRUE	TRUE	3.33852	2.84099	-0.497529	OPC
CRB1	0.586567	0.0428656	0.21763	-0.131898	0.828676	TRUE	TRUE	7.5076	7.04817	-0.459437	OPC
CSRNP3	0.586349	0.0721405	0.320682	-0.176401	0.828676	TRUE	TRUE	7.58418	7.26768	-0.316496	OPC
DNAJB4	0.585714	0.076048	0.423554	-0.271458	0.828676	TRUE	TRUE	0.72505	0.834809	0.109759	OPC
FABP5	0.586628	0.134	0.461334	-0.193333	0.828676	TRUE	TRUE	1.12246	0.721218	-0.401244	OPC
FAR2	0.586392	-0.341932	0.306599	-0.990462	0.828676	TRUE	TRUE	3.65369	2.41357	-1.24012	OPC
FAXDC2	0.586667	0.264592	0.829776	-0.300591	0.828676	TRUE	TRUE	2.50539	2.48389	-0.0214978	OPC
NUP133	0.586559	-0.162411	0.136112	-0.460934	0.828676	TRUE	TRUE	2.92056	2.26973	-0.650823	OPC
PAQR3	0.586313	0.0577258	0.23863	-0.123178	0.828676	TRUE	TRUE	1.4194	0.991077	-0.428319	OPC
PTPDC1	0.586682	0.155317	0.536212	-0.225578	0.828676	TRUE	TRUE	2.04235	1.62766	-0.414694	OPC
SUPT5H	0.586687	-0.0680844	0.159606	-0.295775	0.828676	TRUE	TRUE	1.76096	1.4313	-0.329667	OPC
TTLL9	0.586392	0.0264193	0.249271	-0.196433	0.828676	TRUE	TRUE	1.45059	1.30334	-0.147256	OPC
VMP1	0.586479	-0.192899	0.15538	-0.541177	0.828676	TRUE	TRUE	3.23934	2.63335	-0.605984	OPC
ZNF461	0.585658	0.0853577	0.250063	-0.0793473	0.828676	TRUE	TRUE	1.3071	1.15747	-0.149628	OPC
ARL1	0.587265	-0.074559	0.0788015	-0.227919	0.828889	TRUE	TRUE	1.36276	0.955937	-0.406823	OPC
GAREM1	0.587195	0.0100812	0.423442	-0.403279	0.828889	TRUE	TRUE	1.88329	1.6678	-0.21549	OPC
MT3	0.58711	-0.418097	0.680343	-1.51654	0.828889	TRUE	TRUE	5.29627	3.88919	-1.40708	OPC
SLC4A1AP	0.586981	-0.0918618	0.172527	-0.35625	0.828889	TRUE	TRUE	1.5022	1.22528	-0.276919	OPC
ZNF727	0.587195	0.243998	0.772407	-0.284412	0.828889	TRUE	TRUE	3.0704	2.52491	-0.545494	OPC
ZFR	0.587506	0.0777015	0.312017	-0.156614	0.829109	TRUE	TRUE	5.65866	5.05213	-0.606532	OPC
PRPF40B	0.587679	-0.0440502	0.335262	-0.423362	0.829232	TRUE	TRUE	3.92932	3.05299	-0.87633	OPC
ALDOC	0.587954	-0.379527	0.338557	-1.09761	0.829384	TRUE	TRUE	2.75791	2.01938	-0.738533	OPC
ELOVL7	0.587958	0.109056	0.355166	-0.137055	0.829384	TRUE	TRUE	0.708683	0.667322	-0.041361	OPC
CHST15	0.58818	0.239341	0.697356	-0.218673	0.829417	TRUE	TRUE	2.23687	1.91294	-0.323931	OPC
FBXL4	0.588114	0.261812	0.735932	-0.212308	0.829417	TRUE	TRUE	4.74081	4.41437	-0.326436	OPC
LINC00599	0.58858	0.318479	0.9179	-0.280942	0.829417	TRUE	TRUE	2.96393	2.73188	-0.232052	OPC
NCBP3	0.588537	-0.0784318	0.143235	-0.300099	0.829417	TRUE	TRUE	2.38354	1.90083	-0.48271	OPC
ST5	0.588492	-0.185433	0.19327	-0.564137	0.829417	TRUE	TRUE	4.89218	4.07832	-0.813867	OPC
UPF1	0.588415	-0.0230707	0.129725	-0.175867	0.829417	TRUE	TRUE	1.03841	0.762233	-0.276179	OPC
YIPF3	0.588435	-0.0649527	0.0617643	-0.19167	0.829417	TRUE	TRUE	0.960189	0.685085	-0.275104	OPC
AKAP6	0.589006	0.0885584	0.261118	-0.0840008	0.829655	TRUE	TRUE	8.54678	8.36549	-0.18129	OPC
ATP5F1D	0.588943	0.143299	0.518011	-0.231413	0.829655	TRUE	TRUE	1.35226	1.01211	-0.340143	OPC
FAM172A	0.58898	-0.0878256	0.0945069	-0.270158	0.829655	TRUE	TRUE	7.25914	6.68013	-0.579014	OPC
CRIM1	0.589186	0.421397	1.21391	-0.371114	0.829668	TRUE	TRUE	3.96444	4.27635	0.311909	OPC
ZDHHC21	0.589185	-0.0125763	0.338716	-0.363868	0.829668	TRUE	TRUE	7.25836	7.0162	-0.242151	OPC
DENND5A	0.589284	-0.204214	0.260115	-0.668544	0.829687	TRUE	TRUE	5.94791	5.22854	-0.719372	OPC
BRI3	0.589582	0.00364661	0.181457	-0.174164	0.829808	TRUE	TRUE	1.46512	1.21674	-0.248383	OPC
FAM182B	0.589585	0.0858475	0.279768	-0.108073	0.829808	TRUE	TRUE	1.62501	1.2372	-0.387806	OPC
TRIM16	0.589627	0.0781487	0.360937	-0.20464	0.829808	TRUE	TRUE	1.84154	1.50091	-0.340638	OPC
MN1	0.589797	0.150112	0.439172	-0.138947	0.829926	TRUE	TRUE	1.07469	0.831063	-0.243625	OPC
UCKL1	0.589893	-0.144593	0.144712	-0.433898	0.829941	TRUE	TRUE	1.14368	0.846776	-0.296908	OPC
KRBA2	0.590235	0.126919	0.368877	-0.115039	0.830301	TRUE	TRUE	1.31862	1.15756	-0.161061	OPC
CCT5	0.590518	0.0824673	0.381613	-0.216678	0.830579	TRUE	TRUE	1.40789	1.25525	-0.152649	OPC
AGBL1	0.592321	-0.126507	0.309728	-0.562743	0.832275	TRUE	TRUE	1.07808	0.746682	-0.331395	OPC
IRAK1BP1	0.592006	0.148553	0.572757	-0.27565	0.832275	TRUE	TRUE	3.27814	2.90353	-0.374607	OPC
NECTIN3-AS1	0.591995	0.123667	0.647262	-0.399928	0.832275	TRUE	TRUE	2.0245	1.72917	-0.295336	OPC
NOTCH2	0.592084	0.0610976	0.519123	-0.396927	0.832275	TRUE	TRUE	5.14783	4.564	-0.583828	OPC
SCUBE2	0.591855	-0.211726	0.291423	-0.714874	0.832275	TRUE	TRUE	2.5213	1.98422	-0.537077	OPC
UXS1	0.592324	0.111801	0.329708	-0.106105	0.832275	TRUE	TRUE	2.12556	1.78301	-0.342544	OPC
ZC3H18	0.592267	-0.132422	0.180985	-0.445828	0.832275	TRUE	TRUE	1.40616	1.14933	-0.25683	OPC
NPRL3	0.592436	-0.0250394	0.312696	-0.362775	0.832311	TRUE	TRUE	2.41572	2.12061	-0.295118	OPC
CTNND2	0.592604	-0.0602843	0.0850043	-0.205573	0.832427	TRUE	TRUE	10.5743	10.4835	-0.0907639	OPC
CYB5D2	0.592818	-0.09501	0.159658	-0.349678	0.832607	TRUE	TRUE	2.24071	1.77539	-0.46532	OPC
CUL9	0.592991	-0.0860791	0.0846362	-0.256794	0.832729	TRUE	TRUE	1.20957	0.921732	-0.287834	OPC
MDM2	0.593202	-0.1189	0.122103	-0.359902	0.832905	TRUE	TRUE	2.97991	2.38913	-0.590776	OPC
GOLGA1	0.593471	-0.0911658	0.254779	-0.43711	0.832972	TRUE	TRUE	2.7045	2.19959	-0.504914	OPC
STRADA	0.593507	-0.251533	0.228651	-0.731717	0.832972	TRUE	TRUE	3.10048	2.39426	-0.706225	OPC
TOM1L2	0.59341	0.106488	0.407647	-0.194671	0.832972	TRUE	TRUE	4.52575	4.08106	-0.44469	OPC
HERC5	0.594047	-0.125174	0.764386	-1.01473	0.833215	TRUE	TRUE	3.05801	1.42003	-1.63798	OPC
NLGN1	0.59411	0.0603157	0.210173	-0.0895418	0.833215	TRUE	TRUE	12.0165	11.8932	-0.123306	OPC
PCBP1	0.593806	-0.14155	0.143775	-0.426876	0.833215	TRUE	TRUE	1.43611	0.862631	-0.573484	OPC
PDZRN4	0.594093	0.281378	0.806193	-0.243436	0.833215	TRUE	TRUE	8.82648	8.76019	-0.0662851	OPC
SOAT1	0.593863	-0.0742103	0.0867451	-0.235166	0.833215	TRUE	TRUE	1.27041	0.900057	-0.370348	OPC
AKNA	0.594662	0.344247	1.06008	-0.371582	0.833501	TRUE	TRUE	3.09005	2.33649	-0.753562	OPC
B3GAT1	0.594916	0.160103	0.545838	-0.225631	0.833501	TRUE	TRUE	4.21391	3.86897	-0.344935	OPC
CEBPD	0.594893	0.0983332	0.657981	-0.461315	0.833501	TRUE	TRUE	1.02349	1.30554	0.282046	OPC
MAPT	0.59481	0.256292	0.732394	-0.219811	0.833501	TRUE	TRUE	6.44693	6.81284	0.365914	OPC
SLC25A4	0.59485	-0.00475796	0.125629	-0.135145	0.833501	TRUE	TRUE	1.02241	0.891432	-0.130974	OPC
SLC30A4	0.594844	-0.0330004	0.13133	-0.197331	0.833501	TRUE	TRUE	0.811209	0.565399	-0.24581	OPC
TMEM267	0.594435	0.0181433	0.347177	-0.31089	0.833501	TRUE	TRUE	1.69978	1.28144	-0.418336	OPC
LANCL1	0.595123	-0.179487	0.137295	-0.49627	0.83367	TRUE	TRUE	4.01997	3.05547	-0.964495	OPC
MECP2	0.595208	-0.156879	0.149561	-0.46332	0.83367	TRUE	TRUE	3.18717	2.55805	-0.629122	OPC
CGGBP1	0.595434	-0.0764422	0.308768	-0.461653	0.833745	TRUE	TRUE	3.416	2.62644	-0.789566	OPC
UHMK1	0.595381	0.128845	0.368888	-0.111199	0.833745	TRUE	TRUE	1.9468	1.53723	-0.409574	OPC
BRCA1	0.595761	-0.0480176	0.148898	-0.244933	0.833962	TRUE	TRUE	0.903147	0.577957	-0.32519	OPC
CD27-AS1	0.595725	0.125484	0.371295	-0.120327	0.833962	TRUE	TRUE	1.34291	1.11019	-0.232719	OPC
TBCD	0.595986	0.256367	0.844353	-0.331619	0.834157	TRUE	TRUE	3.68349	3.54357	-0.139918	OPC
JAKMIP3	0.596314	0.2109	0.613635	-0.191836	0.8344	TRUE	TRUE	3.49753	3.08218	-0.415351	OPC
POR	0.596332	-0.184542	0.160647	-0.529731	0.8344	TRUE	TRUE	1.6006	1.20726	-0.393332	OPC
MYLK-AS1	0.596517	0.0692625	0.336224	-0.197698	0.834501	TRUE	TRUE	1.59188	1.18648	-0.405401	OPC
ZNF611	0.596576	-0.139017	0.111051	-0.389084	0.834501	TRUE	TRUE	1.50879	1.09542	-0.413374	OPC
CTSL	0.596939	-0.0597091	0.0665556	-0.185974	0.834856	TRUE	TRUE	0.919846	0.66484	-0.255005	OPC
KIF26B-AS1	0.597088	-0.134759	0.120016	-0.389534	0.834856	TRUE	TRUE	0.758329	0.515252	-0.243077	OPC
PRKAR2B	0.597029	0.140394	0.652384	-0.371597	0.834856	TRUE	TRUE	2.45151	2.14839	-0.303113	OPC
PPARD	0.597251	0.143614	0.418601	-0.131373	0.834963	TRUE	TRUE	1.85947	1.66817	-0.191297	OPC
INPPL1	0.597385	0.0487711	0.214724	-0.117182	0.835031	TRUE	TRUE	1.18765	1.08412	-0.103533	OPC
C2orf88	0.597717	0.233774	0.683281	-0.215732	0.835373	TRUE	TRUE	1.56811	1.66318	0.0950719	OPC
MYO16-AS1	0.597819	-0.048325	0.176859	-0.273509	0.835397	TRUE	TRUE	0.895879	0.604354	-0.291525	OPC
RORA-AS1	0.598005	0.239002	0.760324	-0.28232	0.835536	TRUE	TRUE	2.34437	2.19166	-0.152708	OPC
ZSCAN23	0.598335	0.096813	0.370336	-0.17671	0.835877	TRUE	TRUE	1.125	0.941846	-0.18315	OPC
RUFY1	0.598499	0.135053	0.388382	-0.118276	0.835985	TRUE	TRUE	2.29639	2.00444	-0.291955	OPC
ATP5MF	0.59862	-0.0955733	0.0830431	-0.27419	0.836033	TRUE	TRUE	1.0066	0.659894	-0.346706	OPC
ADIPOR1	0.598803	0.000586781	0.128251	-0.127077	0.836048	TRUE	TRUE	0.769366	0.610714	-0.158652	OPC
ERH	0.598761	0.0648553	0.28254	-0.152829	0.836048	TRUE	TRUE	1.35601	1.02637	-0.329639	OPC
DDX17	0.599262	0.0936887	0.279262	-0.0918843	0.836426	TRUE	TRUE	8.54494	8.67734	0.132398	OPC
ETFRF1	0.599217	-0.131966	0.14169	-0.405623	0.836426	TRUE	TRUE	1.26859	0.815479	-0.453107	OPC
HHIPL1	0.599333	0.0940885	0.291537	-0.10336	0.836426	TRUE	TRUE	0.900281	0.840077	-0.060204	OPC
DONSON	0.599714	-0.0506364	0.0809056	-0.182178	0.836717	TRUE	TRUE	0.925601	0.688901	-0.2367	OPC
PPP4R1	0.599651	0.0488788	0.310162	-0.212404	0.836717	TRUE	TRUE	4.17889	3.60135	-0.577535	OPC
AL592183.1	0.600032	-0.411266	0.652317	-1.47485	0.837042	TRUE	TRUE	4.01655	3.69553	-0.321018	OPC
ALDH18A1	0.600238	-0.0993328	0.10767	-0.306335	0.837088	TRUE	TRUE	1.92512	1.45762	-0.467502	OPC
EIF2D	0.6002	0.116681	0.340614	-0.107251	0.837088	TRUE	TRUE	1.49054	1.22837	-0.262165	OPC
ARNTL	0.600607	0.120973	0.903319	-0.661373	0.837482	TRUE	TRUE	2.13924	2.12618	-0.0130613	OPC
AC108047.1	0.600766	-0.000773613	0.180507	-0.182054	0.837488	TRUE	TRUE	1.36296	1.02222	-0.340732	OPC
MICAL1	0.600957	-0.064811	0.178422	-0.308044	0.837488	TRUE	TRUE	1.33622	1.03145	-0.304762	OPC
PKN1	0.600922	0.0165036	0.183864	-0.150856	0.837488	TRUE	TRUE	1.20815	0.996859	-0.211295	OPC
TXNDC5	0.600832	-0.0739211	0.0951845	-0.243027	0.837488	TRUE	TRUE	0.787003	0.521953	-0.26505	OPC
LCLAT1	0.601053	-0.0199939	0.29043	-0.330418	0.837501	TRUE	TRUE	3.06732	2.34346	-0.723866	OPC
LIMD1	0.601229	-0.388783	0.545527	-1.32309	0.837627	TRUE	TRUE	4.28791	3.91476	-0.37315	OPC
ATP9A	0.601654	0.0864826	0.486219	-0.313254	0.838094	TRUE	TRUE	4.59486	4.111	-0.483856	OPC
KLHL18	0.601738	-0.0822105	0.183761	-0.348182	0.838094	TRUE	TRUE	1.41414	1.08953	-0.324614	OPC
DICER1	0.602074	0.0750891	0.328631	-0.178452	0.838442	TRUE	TRUE	5.39768	4.93702	-0.460668	OPC
ZHX3	0.602174	0.11949	0.364949	-0.125969	0.838461	TRUE	TRUE	6.41621	6.08787	-0.328341	OPC
AP001021.3	0.602302	-0.136943	0.306353	-0.580238	0.838519	TRUE	TRUE	2.5942	2.07032	-0.523883	OPC
SNRPD1	0.602419	-0.0632919	0.0843596	-0.210943	0.838562	TRUE	TRUE	1.04415	0.695479	-0.348669	OPC
APPL2	0.602749	-0.283845	0.394184	-0.961875	0.838901	TRUE	TRUE	5.53248	5.20333	-0.329143	OPC
SOCS4	0.603053	0.033635	0.185273	-0.118002	0.839203	TRUE	TRUE	0.821098	0.620334	-0.200764	OPC
PLEKHA2	0.603268	0.278781	0.804424	-0.246861	0.839382	TRUE	TRUE	4.99147	4.69285	-0.298622	OPC
ANGEL2	0.603421	0.0428311	0.273087	-0.187425	0.839474	TRUE	TRUE	2.76423	2.25805	-0.506184	OPC
MAPKBP1	0.603618	0.141312	0.444077	-0.161452	0.839507	TRUE	TRUE	2.79268	2.49332	-0.299364	OPC
MRPL13	0.603606	-0.0687993	0.0649725	-0.202571	0.839507	TRUE	TRUE	0.988509	0.669577	-0.318932	OPC
CNPY2	0.603722	-0.323827	0.384063	-1.03172	0.839521	TRUE	TRUE	2.95984	2.13193	-0.827905	OPC
MIR3936HG	0.603801	-0.0243079	0.236583	-0.285199	0.839521	TRUE	TRUE	3.15659	2.80786	-0.348734	OPC
STX5	0.603965	0.0857597	0.261249	-0.0897298	0.83957	TRUE	TRUE	1.33585	1.17322	-0.162624	OPC
U2SURP	0.604009	0.11831	0.456787	-0.220168	0.83957	TRUE	TRUE	6.18205	5.56696	-0.615088	OPC
KNOP1	0.604485	0.216382	1.02163	-0.588863	0.83987	TRUE	TRUE	1.7973	2.2103	0.412995	OPC
MPP5	0.604358	0.0343819	0.270656	-0.201892	0.83987	TRUE	TRUE	2.78018	2.25695	-0.523239	OPC
UFL1-AS1	0.604401	-0.0716791	0.21329	-0.356648	0.83987	TRUE	TRUE	0.949855	0.584521	-0.365334	OPC
ATP5PB	0.604858	-0.0442681	0.14004	-0.228576	0.840001	TRUE	TRUE	1.7211	1.24805	-0.473055	OPC
DLGAP1	0.604762	0.0226535	0.204374	-0.159067	0.840001	TRUE	TRUE	10.221	10.0912	-0.129786	OPC
MED31	0.605017	-0.0547748	0.0660188	-0.175568	0.840001	TRUE	TRUE	0.907539	0.646651	-0.260889	OPC
SPATS2L	0.605099	0.351398	1.03111	-0.328313	0.840001	TRUE	TRUE	5.35958	4.62336	-0.736217	OPC
STRADB	0.604713	0.0763655	0.288665	-0.135934	0.840001	TRUE	TRUE	2.28734	1.79665	-0.49069	OPC
ZSWIM6	0.605023	0.010674	0.285182	-0.263834	0.840001	TRUE	TRUE	9.80632	10.091	0.284715	OPC
ACADL	0.605889	0.133562	0.38486	-0.117735	0.840167	TRUE	TRUE	0.756309	0.69795	-0.0583593	OPC
FKBP14	0.605794	0.0614669	0.209904	-0.0869698	0.840167	TRUE	TRUE	1.09274	0.796562	-0.296176	OPC
ITGA9-AS1	0.605348	-0.122915	0.13879	-0.38462	0.840167	TRUE	TRUE	3.90673	3.16121	-0.745516	OPC
LRRC8D	0.605684	-0.132168	0.203964	-0.4683	0.840167	TRUE	TRUE	5.62212	4.92638	-0.695735	OPC
MAGOHB	0.606084	-0.0562715	0.078322	-0.190865	0.840167	TRUE	TRUE	0.87721	0.616947	-0.260263	OPC
PSMA7	0.605463	-0.0482414	0.116873	-0.213356	0.840167	TRUE	TRUE	1.25593	0.89567	-0.360264	OPC
PSMC6	0.605967	0.102821	0.326856	-0.121214	0.840167	TRUE	TRUE	2.52984	2.14705	-0.382788	OPC
RBM4	0.605939	-0.251656	0.240762	-0.744074	0.840167	TRUE	TRUE	3.69595	2.9211	-0.774851	OPC
SLC25A46	0.605831	0.119323	0.370994	-0.132348	0.840167	TRUE	TRUE	3.1046	2.54281	-0.561791	OPC
WDR11	0.606	0.214358	0.616555	-0.187839	0.840167	TRUE	TRUE	5.4902	5.27268	-0.21752	OPC
UBQLN2	0.606397	0.0576053	0.282482	-0.167271	0.84048	TRUE	TRUE	1.01213	0.773015	-0.239118	OPC
NIPA1	0.60651	-0.0967436	0.240138	-0.433625	0.840517	TRUE	TRUE	1.61393	1.20586	-0.408075	OPC
TAF3	0.606645	-0.136962	0.215797	-0.489721	0.840583	TRUE	TRUE	3.21365	2.77707	-0.436577	OPC
PRDM4	0.606915	-0.109257	0.0969587	-0.315473	0.840717	TRUE	TRUE	1.17758	0.813207	-0.364377	OPC
TRMT10B	0.606889	-0.055288	0.20567	-0.316246	0.840717	TRUE	TRUE	2.44515	1.91302	-0.532134	OPC
CEBPZOS	0.607153	-0.105299	0.0999089	-0.310507	0.840928	TRUE	TRUE	2.18269	1.68217	-0.500524	OPC
PLD3	0.607293	-0.0931433	0.221696	-0.407983	0.841001	TRUE	TRUE	3.35851	2.80793	-0.550578	OPC
ABCE1	0.607709	0.139947	0.467078	-0.187184	0.841217	TRUE	TRUE	2.29606	1.98807	-0.307991	OPC
AP001172.1	0.607631	-0.0945495	0.13152	-0.320619	0.841217	TRUE	TRUE	1.02454	0.728688	-0.295849	OPC
MICU1	0.607687	0.0451173	0.416236	-0.326002	0.841217	TRUE	TRUE	5.53488	4.97866	-0.556221	OPC
CFAP69	0.608055	0.00601472	0.190454	-0.178425	0.841284	TRUE	TRUE	0.986452	0.807231	-0.179221	OPC
CLK2	0.608365	-0.0935162	0.0925951	-0.279628	0.841284	TRUE	TRUE	0.927665	0.658654	-0.269011	OPC
MARCH6	0.607849	0.219626	0.676953	-0.237701	0.841284	TRUE	TRUE	6.31572	6.05474	-0.260979	OPC
RAB27B	0.608164	0.442473	1.4972	-0.612257	0.841284	TRUE	TRUE	3.64949	3.18156	-0.467932	OPC
SIN3A	0.60829	0.0638944	0.276165	-0.148376	0.841284	TRUE	TRUE	2.11863	1.73468	-0.383958	OPC
UNC5D	0.608219	0.191291	0.989137	-0.606554	0.841284	TRUE	TRUE	2.97098	2.79574	-0.175239	OPC
ZMYM4	0.608116	-0.0970363	0.123867	-0.317939	0.841284	TRUE	TRUE	6.60543	6.00747	-0.597969	OPC
RBM23	0.608623	-0.104326	0.101676	-0.310327	0.841521	TRUE	TRUE	1.41657	1.11078	-0.305798	OPC
ADAL	0.609095	-0.0774918	0.117199	-0.272183	0.841884	TRUE	TRUE	1.08273	0.738533	-0.344201	OPC
COMMD7	0.609146	-0.0171928	0.134933	-0.169319	0.841884	TRUE	TRUE	1.04359	0.813717	-0.229878	OPC
PCDH9-AS2	0.609056	0.218096	1.16771	-0.731521	0.841884	TRUE	TRUE	5.93644	5.48159	-0.454857	OPC
ABHD2	0.609445	-0.0889001	0.170926	-0.348727	0.842167	TRUE	TRUE	9.0811	8.64693	-0.434173	OPC
PLD1	0.609525	0.0843733	0.429588	-0.260842	0.842167	TRUE	TRUE	0.923561	0.690902	-0.232658	OPC
CPT1C	0.609871	-0.0891112	0.0941378	-0.27236	0.842525	TRUE	TRUE	1.63619	1.31352	-0.322668	OPC
AC138649.1	0.610388	-0.119382	0.124969	-0.363734	0.84265	TRUE	TRUE	1.13283	0.810115	-0.322715	OPC
APAF1	0.610987	0.105507	0.290067	-0.0790533	0.84265	TRUE	TRUE	1.58103	1.33724	-0.243793	OPC
ATP6V1C1	0.610131	0.122971	0.453437	-0.207496	0.84265	TRUE	TRUE	2.70597	2.40587	-0.300102	OPC
BTN3A1	0.610898	0.110296	0.352946	-0.132353	0.84265	TRUE	TRUE	1.60304	1.22947	-0.373576	OPC
CDH19	0.610725	-0.42275	0.505146	-1.35065	0.84265	TRUE	TRUE	1.03808	0.670627	-0.367449	OPC
DYNC2LI1	0.610567	0.145607	0.433296	-0.142083	0.84265	TRUE	TRUE	2.30613	1.86836	-0.437772	OPC
MAF	0.610756	0.199791	0.641097	-0.241515	0.84265	TRUE	TRUE	1.3355	1.41401	0.0785134	OPC
PHYHIPL	0.610546	0.0981871	0.566995	-0.370621	0.84265	TRUE	TRUE	8.12608	8.36672	0.240647	OPC
PREP	0.611004	-0.0958994	0.186552	-0.378351	0.84265	TRUE	TRUE	2.14355	1.6889	-0.454654	OPC
TCTEX1D2	0.610765	-0.0113715	0.163967	-0.18671	0.84265	TRUE	TRUE	1.29891	1.02193	-0.276986	OPC
ZC3H3	0.610717	-0.115527	0.111359	-0.342413	0.84265	TRUE	TRUE	1.07049	0.735152	-0.335338	OPC
ZFPM1	0.610329	0.0556719	0.247272	-0.135928	0.84265	TRUE	TRUE	0.720567	0.569697	-0.15087	OPC
PLPPR2	0.611446	-0.103367	0.132536	-0.339269	0.84314	TRUE	TRUE	1.36198	0.914811	-0.447166	OPC
AC110285.1	0.612003	-0.418524	0.397397	-1.23444	0.843188	TRUE	TRUE	2.44935	1.60105	-0.848298	OPC
COA1	0.611756	0.168649	0.623357	-0.28606	0.843188	TRUE	TRUE	5.08156	4.45094	-0.630621	OPC
NUP50-DT	0.611676	-0.0585446	0.186146	-0.303236	0.843188	TRUE	TRUE	2.03827	1.54762	-0.490654	OPC
SALL3	0.611909	0.191566	0.588276	-0.205145	0.843188	TRUE	TRUE	2.82194	2.30822	-0.51372	OPC
ZNF273	0.611821	0.17877	0.591155	-0.233615	0.843188	TRUE	TRUE	1.21189	1.13953	-0.0723573	OPC
ZNF91	0.611953	-0.186481	0.19922	-0.572182	0.843188	TRUE	TRUE	5.9363	5.25719	-0.679111	OPC
MAPT-AS1	0.612384	0.147639	0.879855	-0.584577	0.843562	TRUE	TRUE	1.4045	1.91355	0.50905	OPC
SELENOT	0.612448	-0.144607	0.1418	-0.431014	0.843562	TRUE	TRUE	3.39854	2.56051	-0.838035	OPC
CASC3	0.612907	0.108838	0.380819	-0.163142	0.843611	TRUE	TRUE	2.22954	1.93027	-0.299272	OPC
MAP3K2	0.613056	-0.0933146	0.177006	-0.363635	0.843611	TRUE	TRUE	4.63017	3.84412	-0.786047	OPC
MED25	0.6129	-0.0841275	0.0883131	-0.256568	0.843611	TRUE	TRUE	0.964497	0.761331	-0.203166	OPC
NF1	0.613093	0.0519191	0.183107	-0.0792684	0.843611	TRUE	TRUE	8.2622	8.04898	-0.213213	OPC
NT5E	0.612674	-0.222571	0.286709	-0.731852	0.843611	TRUE	TRUE	3.77289	2.29484	-1.47805	OPC
PRKAA1	0.613047	-0.246107	0.230144	-0.722359	0.843611	TRUE	TRUE	2.51136	1.84439	-0.666969	OPC
RBBP4	0.612848	0.0103677	0.266391	-0.245656	0.843611	TRUE	TRUE	3.51812	2.84015	-0.677967	OPC
WDPCP	0.613471	-0.033571	0.236335	-0.303477	0.844013	TRUE	TRUE	5.52198	4.96275	-0.559235	OPC
INPP4A	0.613739	0.100901	0.419122	-0.217319	0.844262	TRUE	TRUE	3.91987	3.39759	-0.522278	OPC
ATP2B4	0.61394	0.072761	0.322781	-0.177259	0.844298	TRUE	TRUE	6.94222	6.61945	-0.322768	OPC
DLGAP4	0.613924	-0.218547	0.251902	-0.688997	0.844298	TRUE	TRUE	5.08799	4.28235	-0.805643	OPC
AC027601.6	0.614152	0.0646363	0.206446	-0.0771734	0.84447	TRUE	TRUE	0.86017	0.824702	-0.0354681	OPC
ARF4	0.614947	-0.0444131	0.156833	-0.245659	0.845323	TRUE	TRUE	1.75005	1.38081	-0.369237	OPC
PRTG	0.614883	0.165932	0.713503	-0.38164	0.845323	TRUE	TRUE	3.20084	2.74579	-0.455048	OPC
CBX5	0.61514	-0.114094	0.143138	-0.371326	0.845469	TRUE	TRUE	3.83325	2.87092	-0.962327	OPC
SHLD2	0.615236	-0.151129	0.28671	-0.588967	0.845482	TRUE	TRUE	2.40579	1.88432	-0.521468	OPC
CEP170	0.61586	-0.0804081	0.155203	-0.316019	0.845563	TRUE	TRUE	5.93209	5.26071	-0.671387	OPC
GK5	0.615659	0.059462	0.467682	-0.348758	0.845563	TRUE	TRUE	2.3452	1.96899	-0.376207	OPC
KCNK1	0.61563	-0.00625169	0.476722	-0.489225	0.845563	TRUE	TRUE	1.87559	1.82602	-0.0495689	OPC
MYL6B	0.615499	0.0975146	0.385479	-0.19045	0.845563	TRUE	TRUE	1.07238	0.703473	-0.36891	OPC
PACC1	0.615993	-0.0613802	0.379637	-0.502397	0.845563	TRUE	TRUE	2.31743	1.67896	-0.638473	OPC
SEPHS1	0.615941	-0.0704471	0.0983875	-0.239282	0.845563	TRUE	TRUE	1.12823	0.811706	-0.316525	OPC
TMEM178B	0.615772	-0.0900419	0.210803	-0.390887	0.845563	TRUE	TRUE	7.75044	6.72956	-1.02089	OPC
TTN	0.61545	-0.0500629	0.174917	-0.275043	0.845563	TRUE	TRUE	1.07374	0.740086	-0.333655	OPC
BTD	0.616226	-0.0151078	0.438395	-0.46861	0.845763	TRUE	TRUE	4.6909	4.25264	-0.438262	OPC
SEMA6B	0.61649	0.0797639	0.309039	-0.149511	0.846005	TRUE	TRUE	1.22803	1.06186	-0.166175	OPC
KDM2B	0.616581	0.138712	0.392268	-0.114844	0.84601	TRUE	TRUE	3.13362	2.69157	-0.442049	OPC
ABHD6	0.617005	0.117908	0.496082	-0.260267	0.84634	TRUE	TRUE	3.67067	3.28977	-0.380903	OPC
CCT8	0.617083	0.125782	0.362015	-0.110451	0.84634	TRUE	TRUE	1.44796	1.21449	-0.233467	OPC
MGLL	0.617079	-0.632716	0.684129	-1.94956	0.84634	TRUE	TRUE	4.04175	4.42848	0.386731	OPC
AC005225.2	0.617324	-0.15637	0.147934	-0.460674	0.846551	TRUE	TRUE	1.01503	0.771185	-0.243845	OPC
TPM1	0.617617	0.014917	0.696533	-0.666699	0.846833	TRUE	TRUE	4.46188	4.46541	0.00352821	OPC
ATMIN	0.617863	-0.0365475	0.116036	-0.189131	0.846931	TRUE	TRUE	1.13065	0.826967	-0.303681	OPC
LRRC57	0.617831	-0.0549202	0.0710128	-0.180853	0.846931	TRUE	TRUE	0.795218	0.553787	-0.241431	OPC
PYGL	0.618114	-0.276196	0.464132	-1.01652	0.847155	TRUE	TRUE	3.05397	2.53993	-0.514039	OPC
AC079781.5	0.618793	0.0968268	0.596198	-0.402545	0.847718	TRUE	TRUE	4.89664	4.49142	-0.405221	OPC
ANKRD12	0.618875	0.077164	0.285539	-0.131211	0.847718	TRUE	TRUE	7.08178	6.92444	-0.157337	OPC
MAPK8	0.61875	-0.0746786	0.141756	-0.291113	0.847718	TRUE	TRUE	6.93053	6.20222	-0.728309	OPC
PDGFA	0.618808	-0.0077268	0.249193	-0.264646	0.847718	TRUE	TRUE	0.98799	0.661965	-0.326025	OPC
BHLHE41	0.619031	0.191938	0.56777	-0.183894	0.847812	TRUE	TRUE	1.15278	1.14316	-0.00962143	OPC
THAP9-AS1	0.619118	-0.0829616	0.079016	-0.244939	0.847812	TRUE	TRUE	0.999248	0.697462	-0.301786	OPC
TXNRD2	0.619285	-0.0548229	0.176107	-0.285753	0.847922	TRUE	TRUE	1.03997	0.739007	-0.30096	OPC
ZNF267	0.619512	-0.0732349	0.0632781	-0.209748	0.848113	TRUE	TRUE	0.757798	0.485812	-0.271986	OPC
MDGA2	0.61994	0.0776634	0.230947	-0.0756197	0.848245	TRUE	TRUE	11.0128	10.9176	-0.0952756	OPC
SENP3	0.619918	0.0566058	0.189752	-0.0765406	0.848245	TRUE	TRUE	0.82687	0.73042	-0.0964501	OPC
TUBA1B	0.619959	0.192107	0.595061	-0.210847	0.848245	TRUE	TRUE	1.60633	1.00766	-0.598677	OPC
ZNF440	0.619712	0.0414452	0.240188	-0.157297	0.848245	TRUE	TRUE	1.0065	0.879936	-0.126561	OPC
MOB1A	0.62007	0.0822718	0.366235	-0.201691	0.848278	TRUE	TRUE	1.31492	1.20376	-0.111167	OPC
AP2B1	0.620348	-0.122813	0.146242	-0.391868	0.848299	TRUE	TRUE	4.86157	3.97747	-0.884096	OPC
MLH1	0.620268	0.167476	0.492936	-0.157984	0.848299	TRUE	TRUE	2.50845	2.17792	-0.330533	OPC
TTC19	0.620271	0.0229915	0.395551	-0.349568	0.848299	TRUE	TRUE	4.14158	3.60244	-0.539132	OPC
TAPBP	0.620455	0.0289291	0.421911	-0.364052	0.848325	TRUE	TRUE	2.4914	1.782	-0.709403	OPC
MTREX	0.620564	-0.115408	0.160634	-0.391449	0.848354	TRUE	TRUE	4.71877	4.07363	-0.645133	OPC
ZNF7	0.620773	-0.0998247	0.167443	-0.367093	0.848521	TRUE	TRUE	0.942992	0.698023	-0.244969	OPC
DLG1	0.620913	0.103137	0.313787	-0.107514	0.848593	TRUE	TRUE	7.53191	7.31036	-0.221555	OPC
ATP6V0E2	0.621209	-0.0384938	0.203064	-0.280051	0.848878	TRUE	TRUE	3.10641	2.39164	-0.714774	OPC
PDE6D	0.621508	-0.0679558	0.525786	-0.661698	0.849167	TRUE	TRUE	2.49536	1.83575	-0.659616	OPC
POLR3E	0.621996	-0.00552675	0.180516	-0.19157	0.849714	TRUE	TRUE	1.59863	1.30112	-0.297505	OPC
GFOD1	0.622832	-0.114277	0.136381	-0.364935	0.850608	TRUE	TRUE	3.05899	2.33998	-0.719015	OPC
PSMB2	0.622945	-0.0673315	0.133711	-0.268374	0.850608	TRUE	TRUE	1.42304	0.997368	-0.425674	OPC
SNX16	0.622871	-0.0744833	0.148273	-0.29724	0.850608	TRUE	TRUE	1.33316	1.01547	-0.317693	OPC
SOX11	0.623002	-0.00942944	0.226922	-0.245781	0.850608	TRUE	TRUE	1.23735	0.953086	-0.284266	OPC
ITPK1	0.623099	0.167483	1.01278	-0.677816	0.850622	TRUE	TRUE	3.34814	3.58164	0.233502	OPC
CELF1	0.623265	-0.17901	0.226085	-0.584105	0.850728	TRUE	TRUE	4.63889	3.71356	-0.925328	OPC
ATP2B1	0.623576	-0.0738714	0.542192	-0.689935	0.850913	TRUE	TRUE	6.29042	6.52092	0.2305	OPC
METAP1D	0.623524	-0.0410843	0.196547	-0.278715	0.850913	TRUE	TRUE	2.4779	1.92363	-0.554265	OPC
UVRAG	0.623776	0.160596	0.477853	-0.156662	0.851066	TRUE	TRUE	4.70264	4.27701	-0.425634	OPC
RBM43	0.623913	-0.0838662	0.0983783	-0.266111	0.851133	TRUE	TRUE	0.83366	0.541682	-0.291979	OPC
ATP11B	0.62418	-0.0337118	0.230649	-0.298072	0.851139	TRUE	TRUE	4.25133	3.48782	-0.763509	OPC
CHSY1	0.624144	0.063701	0.243338	-0.115936	0.851139	TRUE	TRUE	1.49065	1.17268	-0.317964	OPC
DUSP1	0.624121	-0.0732197	0.439269	-0.585709	0.851139	TRUE	TRUE	1.00886	0.930503	-0.0783521	OPC
AC097532.3	0.625152	-0.0503537	0.0961069	-0.196814	0.851225	TRUE	TRUE	0.998839	0.776713	-0.222127	OPC
AL590807.1	0.624674	-0.176594	0.24435	-0.597538	0.851225	TRUE	TRUE	1.77755	1.15972	-0.617829	OPC
B3GALT2	0.624633	0.0180679	0.226808	-0.190672	0.851225	TRUE	TRUE	0.862278	0.629644	-0.232634	OPC
BCR	0.625002	-0.200918	0.460643	-0.862479	0.851225	TRUE	TRUE	4.22224	4.03861	-0.183626	OPC
CD164	0.625069	0.0580821	0.231849	-0.115685	0.851225	TRUE	TRUE	1.58852	1.22758	-0.360945	OPC
HDAC9	0.625146	0.307982	0.924503	-0.30854	0.851225	TRUE	TRUE	5.99348	5.24514	-0.748338	OPC
IFIT5	0.624715	-0.000702232	0.234604	-0.236008	0.851225	TRUE	TRUE	0.92268	0.375358	-0.547322	OPC
RBAK	0.625217	-0.0686222	0.0976286	-0.234873	0.851225	TRUE	TRUE	1.36842	1.02307	-0.345351	OPC
RPS14	0.624748	-0.227603	0.256738	-0.711943	0.851225	TRUE	TRUE	2.56315	1.53857	-1.02458	OPC
STX17	0.624927	0.17605	0.54357	-0.19147	0.851225	TRUE	TRUE	3.41618	2.881	-0.535178	OPC
TRERF1	0.625011	0.221982	0.664627	-0.220663	0.851225	TRUE	TRUE	4.66606	4.02778	-0.638286	OPC
ZNF22	0.625297	-0.00348581	0.15378	-0.160751	0.851225	TRUE	TRUE	1.06529	0.774768	-0.29052	OPC
APC	0.625512	-0.0384311	0.167439	-0.244301	0.851382	TRUE	TRUE	7.30994	6.43226	-0.877672	OPC
STK17A	0.625588	-0.0126758	0.373631	-0.398982	0.851382	TRUE	TRUE	3.07269	2.44833	-0.624364	OPC
COPS5	0.626165	0.0813585	0.306793	-0.144077	0.851451	TRUE	TRUE	1.42365	1.26116	-0.162495	OPC
PCGF6	0.626028	-0.0837756	0.0938031	-0.261354	0.851451	TRUE	TRUE	1.20315	0.932049	-0.271105	OPC
PIGU	0.625925	-0.0480854	0.201691	-0.297862	0.851451	TRUE	TRUE	3.22579	2.63652	-0.589262	OPC
SYN2	0.626023	0.189451	0.57498	-0.196078	0.851451	TRUE	TRUE	4.47482	4.06498	-0.409843	OPC
TMEM59	0.62614	0.221401	0.71132	-0.268518	0.851451	TRUE	TRUE	3.36497	2.94051	-0.424465	OPC
ZBTB41	0.626052	0.0981072	0.309469	-0.113255	0.851451	TRUE	TRUE	2.14085	1.66011	-0.480739	OPC
KLHL5	0.626456	-0.102216	0.2758	-0.480232	0.851728	TRUE	TRUE	4.27409	3.39764	-0.87645	OPC
SPTBN1	0.62705	0.0324501	0.248842	-0.183942	0.852416	TRUE	TRUE	6.65583	6.12929	-0.526543	OPC
STRIP2	0.627256	0.173209	0.642103	-0.295684	0.852576	TRUE	TRUE	2.01786	1.52492	-0.492944	OPC
AGAP4	0.627488	0.0746781	0.363011	-0.213654	0.852772	TRUE	TRUE	1.12977	1.02477	-0.104996	OPC
ETV5	0.62778	-0.0552935	0.436796	-0.547383	0.85281	TRUE	TRUE	5.38551	4.48001	-0.905507	OPC
FBXW11	0.627719	0.159732	0.484685	-0.16522	0.85281	TRUE	TRUE	4.54501	3.84838	-0.696627	OPC
GRB2	0.627737	0.0855197	0.348338	-0.177299	0.85281	TRUE	TRUE	2.74029	2.16724	-0.573048	OPC
C3orf38	0.628398	0.0650063	0.362922	-0.23291	0.85324	TRUE	TRUE	2.25099	1.85085	-0.400133	OPC
CYFIP1	0.628537	0.0623072	0.284676	-0.160061	0.85324	TRUE	TRUE	2.28753	1.8184	-0.469135	OPC
H2AFY2	0.628402	-0.129948	0.121427	-0.381323	0.85324	TRUE	TRUE	1.93198	1.41562	-0.516361	OPC
LRRC58	0.628458	-0.0384788	0.189871	-0.266828	0.85324	TRUE	TRUE	2.61909	1.96744	-0.651648	OPC
SMARCB1	0.628318	-0.141322	0.136827	-0.419471	0.85324	TRUE	TRUE	1.91969	1.39349	-0.526202	OPC
ADNP	0.628823	0.127156	0.371813	-0.117502	0.85339	TRUE	TRUE	5.39128	4.85921	-0.532068	OPC
CDV3	0.628759	-0.0613657	0.137504	-0.260235	0.85339	TRUE	TRUE	0.954122	0.671454	-0.282668	OPC
KRBOX4	0.628954	0.129701	0.393478	-0.134076	0.853448	TRUE	TRUE	2.54615	2.23144	-0.314704	OPC
GRIP1	0.629191	0.37717	1.14775	-0.393408	0.853651	TRUE	TRUE	2.56102	2.37232	-0.188705	OPC
AC090138.1	0.629755	-0.147718	0.411041	-0.706477	0.853652	TRUE	TRUE	2.14963	1.54697	-0.602651	OPC
AC105402.3	0.629563	0.0891008	0.521791	-0.34359	0.853652	TRUE	TRUE	0.753422	0.68606	-0.0673612	OPC
DOK5	0.629896	0.302986	0.914953	-0.30898	0.853652	TRUE	TRUE	2.66667	2.33087	-0.335798	OPC
GAP43	0.629783	-0.0939718	0.411326	-0.59927	0.853652	TRUE	TRUE	2.2199	1.00558	-1.21432	OPC
MPHOSPH10	0.629813	-0.111905	0.113486	-0.337296	0.853652	TRUE	TRUE	1.23562	0.977859	-0.257765	OPC
NCBP1	0.629833	-0.0946056	0.0976896	-0.286901	0.853652	TRUE	TRUE	2.03309	1.65471	-0.378387	OPC
RELL1	0.629612	0.191828	0.72906	-0.345404	0.853652	TRUE	TRUE	2.05403	1.72057	-0.333464	OPC
ZNF516	0.629787	0.198056	0.607335	-0.211222	0.853652	TRUE	TRUE	4.25005	3.85837	-0.391684	OPC
ANTKMT	0.630394	-0.00438276	0.175815	-0.18458	0.853982	TRUE	TRUE	1.08478	0.790348	-0.294434	OPC
BAHCC1	0.630492	0.119813	0.364505	-0.124878	0.853982	TRUE	TRUE	1.38832	1.19962	-0.188706	OPC
BDH1	0.63046	-0.265677	0.275698	-0.807052	0.853982	TRUE	TRUE	2.85163	2.29358	-0.55804	OPC
C21orf62-AS1	0.630397	0.082238	0.633952	-0.469476	0.853982	TRUE	TRUE	2.77926	2.0805	-0.698757	OPC
PKN2	0.630704	0.04996	0.3515	-0.25158	0.854066	TRUE	TRUE	5.93415	5.51418	-0.419967	OPC
ROR2	0.630743	0.183269	0.580808	-0.214271	0.854066	TRUE	TRUE	1.07384	1.20453	0.130687	OPC
RUVBL1	0.630994	0.0718915	0.258055	-0.114272	0.854066	TRUE	TRUE	0.975966	0.806588	-0.169379	OPC
TMEM184C	0.630985	0.0947067	0.28977	-0.100356	0.854066	TRUE	TRUE	1.94572	1.61357	-0.332145	OPC
ZUP1	0.630946	0.0904911	0.277143	-0.0961609	0.854066	TRUE	TRUE	1.52287	1.2558	-0.267062	OPC
CTSB	0.631087	-0.129102	0.132789	-0.390993	0.854073	TRUE	TRUE	1.79021	1.33568	-0.454531	OPC
ITFG2	0.631691	-0.189088	0.183612	-0.561788	0.854413	TRUE	TRUE	1.60704	1.16835	-0.438682	OPC
MKKS	0.631617	0.0534217	0.185092	-0.0782487	0.854413	TRUE	TRUE	0.776209	0.633447	-0.142763	OPC
RILPL1	0.631482	0.0769255	0.292302	-0.138451	0.854413	TRUE	TRUE	1.94745	1.68534	-0.262119	OPC
SPPL2A	0.631673	-0.113292	0.182812	-0.409396	0.854413	TRUE	TRUE	3.14989	2.44443	-0.705451	OPC
AC023509.6	0.632276	-0.172738	0.200359	-0.545835	0.854966	TRUE	TRUE	1.82395	1.24332	-0.580631	OPC
DHX29	0.632218	0.135229	0.430869	-0.160411	0.854966	TRUE	TRUE	3.02383	2.54436	-0.479469	OPC
IGSF8	0.632752	0.0768397	0.235692	-0.082013	0.855412	TRUE	TRUE	0.74241	0.66715	-0.0752601	OPC
MBTD1	0.632926	0.145477	0.563093	-0.272139	0.855412	TRUE	TRUE	4.37692	3.79523	-0.581691	OPC
TRAM1	0.632815	-0.138125	0.158127	-0.434377	0.855412	TRUE	TRUE	2.62042	1.90595	-0.714468	OPC
ZNF594	0.632959	-0.0701833	0.094899	-0.235266	0.855412	TRUE	TRUE	1.34557	1.03407	-0.311501	OPC
MSL3	0.63306	-0.0680033	0.0574789	-0.193485	0.855429	TRUE	TRUE	0.787239	0.536505	-0.250734	OPC
ZC3H6	0.633244	-0.0187937	0.627625	-0.665213	0.855558	TRUE	TRUE	3.29158	2.48783	-0.803744	OPC
RAB31	0.633359	-0.147615	0.236545	-0.531775	0.855594	TRUE	TRUE	7.93637	7.79904	-0.137334	OPC
ARHGAP39	0.63349	0.0685421	0.234733	-0.0976491	0.855623	TRUE	TRUE	0.998352	0.851692	-0.14666	OPC
CMTM3	0.633645	-0.0983122	0.0936946	-0.290319	0.855623	TRUE	TRUE	1.004	0.686883	-0.31712	OPC
HIVEP1	0.633633	0.0771019	0.438658	-0.284454	0.855623	TRUE	TRUE	3.80931	3.18283	-0.626476	OPC
ECPAS	0.634361	0.0352842	0.294734	-0.224166	0.855909	TRUE	TRUE	3.70309	3.17727	-0.52582	OPC
JUND	0.634093	-0.269856	0.269021	-0.808733	0.855909	TRUE	TRUE	2.30638	1.45039	-0.855997	OPC
KIF5B	0.634338	0.105962	0.363957	-0.152034	0.855909	TRUE	TRUE	3.71695	3.2524	-0.464543	OPC
NRBP2	0.634386	-0.157676	0.157241	-0.472594	0.855909	TRUE	TRUE	2.02872	1.5186	-0.51012	OPC
TOGARAM2	0.634152	0.329193	1.3948	-0.736415	0.855909	TRUE	TRUE	1.29511	1.0773	-0.21781	OPC
VPS35L	0.634287	-0.0598839	0.197914	-0.317682	0.855909	TRUE	TRUE	5.05327	4.34971	-0.703551	OPC
MAGOH	0.634805	0.0320016	0.22352	-0.159517	0.856097	TRUE	TRUE	0.971374	0.785987	-0.185387	OPC
NMRAL1	0.63491	0.0151046	0.1785	-0.148291	0.856097	TRUE	TRUE	0.896317	0.707792	-0.188525	OPC
PTPRG	0.634967	-0.0460356	0.164764	-0.256836	0.856097	TRUE	TRUE	9.70639	9.6089	-0.0974911	OPC
TMEM41A	0.634703	-0.150331	0.165781	-0.466444	0.856097	TRUE	TRUE	1.54574	1.05971	-0.486021	OPC
ZNF880	0.63483	-0.0949008	0.0923861	-0.282188	0.856097	TRUE	TRUE	0.982214	0.704461	-0.277753	OPC
AC008771.1	0.63517	-0.242785	0.379223	-0.864794	0.856133	TRUE	TRUE	3.99813	2.89258	-1.10555	OPC
GGA2	0.63515	0.183417	0.54365	-0.176817	0.856133	TRUE	TRUE	2.79082	2.61543	-0.175389	OPC
TRUB1	0.63526	0.0902668	0.2775	-0.096966	0.856135	TRUE	TRUE	1.71326	1.43984	-0.273422	OPC
XRCC6	0.635435	-0.0911679	0.103754	-0.28609	0.856253	TRUE	TRUE	1.96019	1.53174	-0.428452	OPC
PIP5K1C	0.635697	0.0606874	0.215974	-0.0945992	0.856317	TRUE	TRUE	1.02191	0.852843	-0.169069	OPC
SEC13	0.635836	0.0247658	0.190551	-0.141019	0.856317	TRUE	TRUE	1.33996	1.11368	-0.226279	OPC
TAF1D	0.635805	0.207626	0.720921	-0.305668	0.856317	TRUE	TRUE	5.12055	4.95324	-0.167302	OPC
TYSND1	0.635821	-0.100755	0.107665	-0.309175	0.856317	TRUE	TRUE	1.08112	0.734189	-0.346929	OPC
CBR1	0.636304	0.0341075	0.178138	-0.109922	0.856381	TRUE	TRUE	1.04218	0.803523	-0.238657	OPC
CDIPT	0.63688	-0.0520132	0.0751617	-0.179188	0.856381	TRUE	TRUE	0.867745	0.699242	-0.168503	OPC
KIAA0586	0.636599	0.163903	0.531201	-0.203396	0.856381	TRUE	TRUE	3.73395	3.20583	-0.528121	OPC
KLF12	0.637082	-0.0512577	0.0510251	-0.153541	0.856381	TRUE	TRUE	8.37644	7.82663	-0.54981	OPC
LRRTM2	0.636782	0.237409	0.736802	-0.261985	0.856381	TRUE	TRUE	2.64364	2.13442	-0.509223	OPC
PATL1	0.636729	0.0544122	0.195393	-0.0865685	0.856381	TRUE	TRUE	0.937247	0.843353	-0.0938944	OPC
PER2	0.63685	0.168822	0.511637	-0.173992	0.856381	TRUE	TRUE	1.22451	1.27816	0.0536496	OPC
PIWIL4	0.636949	-0.0750133	0.0808972	-0.230924	0.856381	TRUE	TRUE	1.16221	0.877201	-0.285006	OPC
RPLP0	0.636169	-0.255694	0.303122	-0.81451	0.856381	TRUE	TRUE	2.68814	1.31551	-1.37262	OPC
SAFB2	0.63712	0.224567	0.668184	-0.219051	0.856381	TRUE	TRUE	3.038	3.02836	-0.00963993	OPC
SATB1	0.636597	-0.15585	0.193458	-0.505157	0.856381	TRUE	TRUE	3.35803	2.42732	-0.930712	OPC
SLC25A13	0.636268	-0.0607866	0.388602	-0.510176	0.856381	TRUE	TRUE	3.30581	2.78502	-0.520782	OPC
TMEM8B	0.637092	0.138897	0.444531	-0.166736	0.856381	TRUE	TRUE	1.60809	1.25515	-0.352936	OPC
ZNF236-DT	0.636441	-0.0170863	0.142176	-0.176348	0.856381	TRUE	TRUE	0.849832	0.637682	-0.21215	OPC
LINC00909	0.63742	0.0349406	0.237077	-0.167195	0.856666	TRUE	TRUE	1.23204	0.884973	-0.347068	OPC
AC104964.1	0.637646	0.117188	0.354195	-0.11982	0.856731	TRUE	TRUE	0.870437	0.75714	-0.113297	OPC
IFFO1	0.637639	0.109987	0.644513	-0.424538	0.856731	TRUE	TRUE	1.43083	1.30007	-0.130767	OPC
CPEB2	0.637951	0.0530657	0.425763	-0.319632	0.857023	TRUE	TRUE	5.21374	4.57637	-0.637367	OPC
CYTH1	0.63817	-0.0233949	0.233488	-0.280278	0.857198	TRUE	TRUE	4.07915	3.30389	-0.775268	OPC
B3GNT5	0.638567	-0.102141	0.1047	-0.308981	0.857455	TRUE	TRUE	1.12885	0.781081	-0.347773	OPC
KCTD3	0.638763	0.379614	1.15253	-0.3933	0.857455	TRUE	TRUE	4.49311	4.50764	0.0145355	OPC
PHF19	0.638803	-0.0739295	0.200582	-0.348441	0.857455	TRUE	TRUE	0.966413	0.770178	-0.196235	OPC
TMEM132C	0.638713	-0.0323773	0.252638	-0.317392	0.857455	TRUE	TRUE	9.02336	9.00499	-0.0183718	OPC
ZFP30	0.638776	-0.0310024	0.257574	-0.319579	0.857455	TRUE	TRUE	2.84284	2.31388	-0.528959	OPC
FADS3	0.638909	0.0729522	0.532272	-0.386368	0.857478	TRUE	TRUE	1.56608	1.59318	0.0271027	OPC
RGS11	0.639022	0.110384	0.440341	-0.219573	0.857512	TRUE	TRUE	0.822027	0.737085	-0.0849419	OPC
ZNF667	0.639481	-0.00179015	0.28616	-0.28974	0.858008	TRUE	TRUE	1.43292	1.18566	-0.247259	OPC
IL17RA	0.639964	0.0742155	0.247962	-0.0995312	0.858537	TRUE	TRUE	1.39213	1.30023	-0.0918994	OPC
DHRSX	0.6402	0.147543	0.543134	-0.248049	0.858664	TRUE	TRUE	2.87487	2.82259	-0.0522833	OPC
FAM66D	0.640235	-0.275594	0.510406	-1.06159	0.858664	TRUE	TRUE	3.20779	3.10758	-0.100212	OPC
RPL27	0.640437	-0.147231	0.14884	-0.443302	0.858816	TRUE	TRUE	1.28862	0.596918	-0.691706	OPC
UBE2R2	0.640535	0.0947341	0.355423	-0.165955	0.858829	TRUE	TRUE	4.07364	3.67895	-0.394691	OPC
SHFL	0.640762	0.0818425	0.524734	-0.361049	0.859014	TRUE	TRUE	1.54164	1.00461	-0.53703	OPC
PATZ1	0.641012	-0.0332057	0.127501	-0.193912	0.85923	TRUE	TRUE	1.01508	0.783952	-0.23113	OPC
LATS1	0.641152	-0.17378	0.176562	-0.524121	0.8593	TRUE	TRUE	3.56774	2.75197	-0.815771	OPC
MIER2	0.641527	0.0736043	0.231507	-0.0842983	0.859684	TRUE	TRUE	0.737939	0.679483	-0.058456	OPC
LIG3	0.641652	-0.0670307	0.0714278	-0.205489	0.859732	TRUE	TRUE	1.01936	0.70681	-0.31255	OPC
RNF150	0.641843	-0.0974738	0.137066	-0.332014	0.859869	TRUE	TRUE	7.62047	7.16638	-0.454087	OPC
LMTK2	0.642171	0.296234	0.894391	-0.301924	0.860189	TRUE	TRUE	4.06886	3.87616	-0.192707	OPC
CDK5RAP1	0.642564	-0.000238849	0.187767	-0.188245	0.860597	TRUE	TRUE	1.62613	1.34075	-0.285384	OPC
MTERF2	0.643192	-0.0613051	0.108361	-0.230972	0.86132	TRUE	TRUE	1.46309	1.14707	-0.316018	OPC
IL17D	0.643293	0.0639985	0.250725	-0.122728	0.861336	TRUE	TRUE	1.34406	1.11652	-0.227538	OPC
AC245123.1	0.6437	-0.108381	0.135021	-0.351783	0.861705	TRUE	TRUE	0.838867	0.565669	-0.273198	OPC
FAM27C	0.643747	-0.250279	0.333449	-0.834007	0.861705	TRUE	TRUE	2.33667	1.50107	-0.835597	OPC
AL512308.1	0.644098	0.240815	0.734926	-0.253296	0.862056	TRUE	TRUE	5.34822	4.3155	-1.03272	OPC
TSPOAP1	0.644255	0.148739	0.436555	-0.139076	0.862148	TRUE	TRUE	3.07411	2.86708	-0.207029	OPC
HSD17B7	0.644379	-0.11402	0.128764	-0.356805	0.862195	TRUE	TRUE	1.56961	1.24649	-0.32312	OPC
C5orf24	0.644743	-0.116778	0.0991227	-0.332678	0.862335	TRUE	TRUE	1.83134	1.3152	-0.516144	OPC
KLC4	0.644668	0.102601	0.307786	-0.102583	0.862335	TRUE	TRUE	1.01923	1.0082	-0.0110331	OPC
PLEKHM2	0.64475	0.0681973	0.326844	-0.19045	0.862335	TRUE	TRUE	2.19036	1.88373	-0.306633	OPC
HIF1A	0.64487	0.125133	0.563476	-0.31321	0.862376	TRUE	TRUE	4.52654	3.75377	-0.772765	OPC
COMMD6	0.645696	0.00382818	0.455152	-0.447496	0.862766	TRUE	TRUE	1.14456	0.871191	-0.273365	OPC
CRYL1	0.645637	-0.123163	0.230166	-0.476493	0.862766	TRUE	TRUE	3.27009	2.60369	-0.666403	OPC
MYO9B	0.645432	0.0358014	0.331961	-0.260359	0.862766	TRUE	TRUE	4.02601	3.52977	-0.496237	OPC
SNX19	0.645478	-0.21788	0.300008	-0.735767	0.862766	TRUE	TRUE	2.36258	1.40516	-0.957422	OPC
SUN2	0.64557	-0.0586093	0.0997799	-0.216998	0.862766	TRUE	TRUE	1.09488	0.846024	-0.248853	OPC
TGDS	0.645472	0.0646264	0.235032	-0.105779	0.862766	TRUE	TRUE	0.889232	0.82086	-0.0683726	OPC
YTHDF2	0.645863	-0.056629	0.143313	-0.256571	0.862871	TRUE	TRUE	1.9307	1.46001	-0.470683	OPC
CCDC32	0.646026	-0.175356	0.235606	-0.586318	0.86297	TRUE	TRUE	1.54367	1.10021	-0.443462	OPC
FAM222A-AS1	0.646407	-0.0725839	0.0904875	-0.235655	0.863003	TRUE	TRUE	0.741824	0.53848	-0.203343	OPC
SH3PXD2B	0.6463	0.139725	0.483877	-0.204428	0.863003	TRUE	TRUE	2.49602	2.16202	-0.334002	OPC
STX1B	0.646212	-0.0564332	0.10174	-0.214606	0.863003	TRUE	TRUE	1.05836	0.847812	-0.21055	OPC
UBE2O	0.646335	0.0466312	0.338717	-0.245455	0.863003	TRUE	TRUE	2.39594	2.0394	-0.356541	OPC
SOX21-AS1	0.646541	0.0432319	0.226922	-0.140458	0.863064	TRUE	TRUE	1.45615	1.15538	-0.300768	OPC
ACTR3	0.646677	0.122123	0.378935	-0.13469	0.863104	TRUE	TRUE	3.67428	2.98083	-0.693456	OPC
ANAPC1	0.646771	-0.0567088	0.26384	-0.377258	0.863104	TRUE	TRUE	2.46135	2.0724	-0.388945	OPC
ARHGEF10L	0.647438	0.14474	0.43548	-0.145999	0.863104	TRUE	TRUE	2.1511	2.00442	-0.146675	OPC
CBWD2	0.647036	-0.115876	0.175292	-0.407044	0.863104	TRUE	TRUE	1.13952	0.945669	-0.193853	OPC
COL15A1	0.647371	0.018928	0.446592	-0.408736	0.863104	TRUE	TRUE	0.936455	0.553604	-0.382851	OPC
DIP2B	0.64688	-0.052652	0.267816	-0.37312	0.863104	TRUE	TRUE	6.73508	6.58151	-0.153573	OPC
FSD1	0.647122	-0.0695976	0.0697326	-0.208928	0.863104	TRUE	TRUE	0.809176	0.609019	-0.200157	OPC
MREG	0.647273	-0.0538803	0.0946811	-0.202442	0.863104	TRUE	TRUE	0.995276	0.729398	-0.265878	OPC
PPFIA2-AS1	0.647462	-0.0473548	0.18275	-0.277459	0.863104	TRUE	TRUE	1.00284	0.663278	-0.339559	OPC
SLC16A2	0.647036	0.120355	0.465933	-0.225224	0.863104	TRUE	TRUE	1.96423	1.50009	-0.464137	OPC
HDGFL2	0.647695	0.0517291	0.177392	-0.0739342	0.863297	TRUE	TRUE	0.782642	0.655277	-0.127366	OPC
HABP4	0.64785	0.177039	0.548368	-0.194291	0.863385	TRUE	TRUE	1.92396	1.66815	-0.255807	OPC
C19orf25	0.648251	0.0354116	0.324054	-0.253231	0.863681	TRUE	TRUE	0.962398	0.746559	-0.215839	OPC
PAFAH2	0.648231	-0.0666094	0.0969329	-0.230152	0.863681	TRUE	TRUE	0.734268	0.50977	-0.224497	OPC
HNRNPH3	0.648473	0.116785	0.364162	-0.130593	0.863859	TRUE	TRUE	3.20719	2.5943	-0.612897	OPC
GPD1L	0.648565	-0.145351	0.217758	-0.50846	0.863862	TRUE	TRUE	1.07828	0.877495	-0.200789	OPC
EIF1	0.648698	-0.0693023	0.333955	-0.472559	0.863921	TRUE	TRUE	2.70036	1.77424	-0.926122	OPC
VAV2	0.648861	-0.111035	0.407051	-0.629121	0.864019	TRUE	TRUE	2.46377	2.00372	-0.460051	OPC
NCEH1	0.648968	0.0623759	0.24612	-0.121368	0.864044	TRUE	TRUE	1.35786	1.14385	-0.214011	OPC
EVL	0.649331	0.123314	0.38214	-0.135511	0.864408	TRUE	TRUE	5.09704	4.5461	-0.550938	OPC
AIFM1	0.649521	0.0697978	0.217792	-0.0781964	0.864437	TRUE	TRUE	1.06584	0.875758	-0.190085	OPC
ALDH1A3	0.649676	-0.0351693	0.346847	-0.417186	0.864437	TRUE	TRUE	2.22975	1.60212	-0.627636	OPC
MRNIP	0.649672	0.088011	0.301514	-0.125492	0.864437	TRUE	TRUE	1.23383	1.19274	-0.0410961	OPC
TK2	0.649709	-0.146418	0.153878	-0.446715	0.864437	TRUE	TRUE	2.76946	2.29772	-0.471737	OPC
COPS7B	0.650331	0.092329	0.27476	-0.0901016	0.865027	TRUE	TRUE	1.27868	1.0744	-0.204282	OPC
NMRK1	0.650275	0.0651927	0.253417	-0.123032	0.865027	TRUE	TRUE	0.951512	0.905062	-0.0464503	OPC
CAND1	0.650458	-0.119123	0.14093	-0.379175	0.865076	TRUE	TRUE	3.79034	2.99459	-0.795746	OPC
LMF1	0.650651	-0.186776	0.258722	-0.632275	0.865215	TRUE	TRUE	3.33056	2.60457	-0.725993	OPC
ANP32A	0.650817	0.0872782	0.308859	-0.134303	0.865317	TRUE	TRUE	2.10049	1.64529	-0.455199	OPC
EFR3B	0.651002	-0.0791984	0.0879572	-0.246354	0.865444	TRUE	TRUE	1.16896	0.857673	-0.311288	OPC
FREM2	0.651696	0.915126	3.08364	-1.25339	0.866185	TRUE	TRUE	3.08312	2.37703	-0.706089	OPC
HS1BP3	0.651814	0.0390413	0.188096	-0.110013	0.866185	TRUE	TRUE	0.696927	0.577632	-0.119295	OPC
LINC00960	0.651853	0.154548	0.7009	-0.391804	0.866185	TRUE	TRUE	2.22963	2.16903	-0.0605935	OPC
RGS17	0.651916	-0.00806282	0.263379	-0.279505	0.866185	TRUE	TRUE	3.99764	3.22705	-0.770588	OPC
ARFGAP1	0.652031	0.15916	0.562961	-0.244641	0.866219	TRUE	TRUE	1.80977	1.5187	-0.291078	OPC
C4orf33	0.652838	0.0729171	0.29444	-0.148606	0.866223	TRUE	TRUE	0.8889	0.589073	-0.299828	OPC
DHRS4-AS1	0.652726	-0.128337	0.130098	-0.386773	0.866223	TRUE	TRUE	1.69777	1.14485	-0.552917	OPC
MLLT3	0.652438	0.189908	0.628422	-0.248605	0.866223	TRUE	TRUE	6.44835	6.41243	-0.0359222	OPC
OBI1	0.652225	0.0159949	0.170169	-0.13818	0.866223	TRUE	TRUE	1.00853	0.75182	-0.256712	OPC
SLX4	0.652628	-0.068776	0.0661176	-0.20367	0.866223	TRUE	TRUE	0.888447	0.598099	-0.290348	OPC
SLX4IP	0.652684	0.165313	0.535634	-0.205008	0.866223	TRUE	TRUE	2.78853	2.35127	-0.437253	OPC
STK32A-AS1	0.652558	0.123112	0.458932	-0.212708	0.866223	TRUE	TRUE	2.01703	1.55687	-0.460169	OPC
TRAPPC6B	0.652828	0.0925977	0.346134	-0.160939	0.866223	TRUE	TRUE	2.3954	2.01438	-0.381018	OPC
TXNL4A	0.652228	-0.0964029	0.148398	-0.341204	0.866223	TRUE	TRUE	2.15553	1.65587	-0.499665	OPC
CPSF6	0.653146	0.164405	0.53769	-0.208881	0.866512	TRUE	TRUE	6.29001	5.84548	-0.444528	OPC
DDR1	0.653338	0.247671	0.939675	-0.444332	0.866531	TRUE	TRUE	4.46682	3.54468	-0.922142	OPC
IPO7	0.653258	-0.104912	0.120766	-0.33059	0.866531	TRUE	TRUE	2.49181	1.91517	-0.576639	OPC
ADGRB2	0.654038	0.057065	0.360796	-0.246666	0.867116	TRUE	TRUE	2.0554	1.48398	-0.571421	OPC
CABYR	0.654007	0.0605308	0.193452	-0.0723901	0.867116	TRUE	TRUE	0.82772	0.674573	-0.153146	OPC
EXD3	0.65405	-0.140881	0.143608	-0.425369	0.867116	TRUE	TRUE	2.23892	1.76825	-0.470672	OPC
FAM13A	0.654218	0.243074	0.771789	-0.285642	0.867116	TRUE	TRUE	6.54219	6.33949	-0.202709	OPC
PTCH1	0.654226	-0.236438	0.302589	-0.775466	0.867116	TRUE	TRUE	4.15688	3.75282	-0.404061	OPC
AC008629.1	0.654549	0.0305619	0.194727	-0.133603	0.867425	TRUE	TRUE	0.93628	0.752828	-0.183452	OPC
CHD8	0.654652	-0.0797631	0.215679	-0.375205	0.867443	TRUE	TRUE	3.44294	2.8102	-0.632741	OPC
HAS2-AS1	0.654939	0.0063516	0.409884	-0.397181	0.867662	TRUE	TRUE	1.19734	1.07971	-0.117627	OPC
SRSF1	0.655005	0.181083	0.610341	-0.248175	0.867662	TRUE	TRUE	3.24421	2.81513	-0.429085	OPC
VPS28	0.655086	0.0132444	0.24252	-0.216032	0.867662	TRUE	TRUE	1.18841	0.962684	-0.225726	OPC
LTBP3	0.655247	-0.18353	0.195912	-0.562972	0.867757	TRUE	TRUE	2.77524	2.0492	-0.726045	OPC
AC011092.2	0.655607	0.076722	0.281717	-0.128273	0.868115	TRUE	TRUE	1.1874	1.01996	-0.167447	OPC
TOR1AIP1	0.656212	0.0285761	0.230905	-0.173752	0.868798	TRUE	TRUE	1.8885	1.48664	-0.40186	OPC
ARL15	0.656597	0.10428	0.362544	-0.153983	0.869182	TRUE	TRUE	5.55249	4.77874	-0.773745	OPC
GSTM3	0.656771	-0.10041	0.142736	-0.343556	0.869182	TRUE	TRUE	1.22092	0.922761	-0.298162	OPC
RHOXF1-AS1	0.6567	-0.00698599	0.215353	-0.229325	0.869182	TRUE	TRUE	0.73195	0.574493	-0.157457	OPC
GMPS	0.657119	0.0969174	0.31937	-0.125535	0.869523	TRUE	TRUE	2.40203	2.01967	-0.382359	OPC
ACSL6	0.657569	0.0326642	0.522477	-0.457149	0.869674	TRUE	TRUE	3.82466	3.70936	-0.115305	OPC
ATP1B2	0.657591	0.286784	0.926406	-0.352838	0.869674	TRUE	TRUE	3.56742	3.03297	-0.534456	OPC
DCXR	0.657333	0.0188264	0.245787	-0.208135	0.869674	TRUE	TRUE	0.837277	0.637224	-0.200054	OPC
SMARCAD1	0.657586	0.172112	0.568261	-0.224037	0.869674	TRUE	TRUE	4.82613	4.33154	-0.494595	OPC
ANKZF1	0.657755	-0.0975662	0.128253	-0.323385	0.869771	TRUE	TRUE	1.17099	0.946164	-0.224824	OPC
TMEM135	0.658208	0.164975	0.748087	-0.418136	0.870252	TRUE	TRUE	4.85126	4.51521	-0.336049	OPC
C4orf19	0.6592	0.193242	0.864116	-0.477632	0.870422	TRUE	TRUE	2.83988	2.53267	-0.307203	OPC
HIF1A-AS3	0.658922	-0.108909	0.175792	-0.393609	0.870422	TRUE	TRUE	1.06117	0.69055	-0.370617	OPC
IDH2	0.659298	0.158672	0.55286	-0.235516	0.870422	TRUE	TRUE	2.13189	1.93841	-0.193474	OPC
KPNA1	0.658581	-0.165118	0.184188	-0.514424	0.870422	TRUE	TRUE	3.78953	3.03535	-0.754181	OPC
MRE11	0.658938	-0.0868914	0.203615	-0.377398	0.870422	TRUE	TRUE	2.10088	1.51943	-0.58145	OPC
NDUFS3	0.659502	-0.0589525	0.0675544	-0.185459	0.870422	TRUE	TRUE	0.746872	0.540915	-0.205956	OPC
NT5M	0.65897	-0.0546407	0.0756496	-0.184931	0.870422	TRUE	TRUE	0.773456	0.570336	-0.20312	OPC
RAB14	0.658485	0.142927	0.439687	-0.153832	0.870422	TRUE	TRUE	3.55196	2.83734	-0.714616	OPC
RSL1D1	0.659022	-0.093831	0.135324	-0.322986	0.870422	TRUE	TRUE	0.803449	0.549069	-0.254381	OPC
SAP18	0.658625	-0.0956871	0.115654	-0.307028	0.870422	TRUE	TRUE	0.938661	0.629505	-0.309156	OPC
SDHC	0.659384	0.0334012	0.234763	-0.167961	0.870422	TRUE	TRUE	2.05592	1.65701	-0.398911	OPC
STK32B	0.65929	0.233348	1.00376	-0.537063	0.870422	TRUE	TRUE	5.15046	4.829	-0.321465	OPC
TDG	0.659503	-0.154124	0.267303	-0.575551	0.870422	TRUE	TRUE	1.93867	1.37678	-0.561888	OPC
ARHGEF28	0.659813	0.182334	0.981741	-0.617074	0.870476	TRUE	TRUE	2.393	2.01718	-0.375819	OPC
NDUFA13	0.6598	0.189898	0.68797	-0.308173	0.870476	TRUE	TRUE	2.29164	1.78854	-0.5031	OPC
TRAFD1	0.659751	-0.0809643	0.0824996	-0.244428	0.870476	TRUE	TRUE	0.968697	0.665422	-0.303275	OPC
RASSF2	0.659951	0.092331	0.348128	-0.163466	0.870539	TRUE	TRUE	3.57143	3.04158	-0.529858	OPC
STK32C	0.660214	-0.116705	0.132186	-0.365596	0.870768	TRUE	TRUE	1.24878	0.985308	-0.263475	OPC
C9orf85	0.660329	-0.111599	0.13818	-0.361379	0.870801	TRUE	TRUE	3.25565	2.62928	-0.626367	OPC
KAT7	0.660619	0.0980098	0.312425	-0.116406	0.871065	TRUE	TRUE	2.13856	1.78484	-0.35372	OPC
OTUD6B	0.661018	0.123506	0.385171	-0.13816	0.871248	TRUE	TRUE	1.57191	1.38671	-0.185194	OPC
PPWD1	0.661005	-0.232838	0.307357	-0.773034	0.871248	TRUE	TRUE	3.31695	2.68274	-0.634211	OPC
SEMA3E	0.661028	0.42807	1.81681	-0.960666	0.871248	TRUE	TRUE	3.10835	3.37005	0.2617	OPC
AL360178.1	0.661198	-0.178589	0.20541	-0.562588	0.871355	TRUE	TRUE	1.17632	0.792142	-0.384179	OPC
AC244033.2	0.661484	-0.0861249	0.0989956	-0.271245	0.871578	TRUE	TRUE	1.53321	1.12099	-0.41222	OPC
ATP5PF	0.661548	0.116763	0.391473	-0.157947	0.871578	TRUE	TRUE	1.70131	1.42233	-0.278979	OPC
AKR1E2	0.66199	-0.0923199	0.119599	-0.304239	0.871879	TRUE	TRUE	0.812075	0.687066	-0.125009	OPC
C1orf198	0.662046	0.0594478	0.313977	-0.195081	0.871879	TRUE	TRUE	1.24829	1.05134	-0.196949	OPC
NDUFV3	0.661911	-0.143018	0.1625	-0.448536	0.871879	TRUE	TRUE	2.11789	1.70943	-0.408451	OPC
RABL2B	0.662534	0.0249814	0.168074	-0.118111	0.87225	TRUE	TRUE	0.835914	0.637342	-0.198572	OPC
TATDN1	0.662535	0.166899	0.529526	-0.195727	0.87225	TRUE	TRUE	2.14668	2.02511	-0.121574	OPC
WDR59	0.662597	0.0689572	0.332108	-0.194193	0.87225	TRUE	TRUE	4.50087	3.97501	-0.525861	OPC
TMOD1	0.663049	0.184296	0.723365	-0.354773	0.872727	TRUE	TRUE	4.54085	4.34416	-0.196691	OPC
ELOA-AS1	0.663272	-0.0862565	0.0957987	-0.268312	0.872901	TRUE	TRUE	1.70929	1.31066	-0.398626	OPC
AC099792.1	0.664503	0.688809	2.21275	-0.835136	0.873256	TRUE	TRUE	2.80972	2.67415	-0.135574	OPC
AL139147.1	0.663729	0.0746099	0.370958	-0.221739	0.873256	TRUE	TRUE	1.16702	1.18334	0.016317	OPC
ATM	0.664721	0.151001	0.530388	-0.228387	0.873256	TRUE	TRUE	5.45668	5.1245	-0.332172	OPC
BMP2K	0.664649	0.0761651	0.399851	-0.24752	0.873256	TRUE	TRUE	2.41599	1.95572	-0.460273	OPC
CERS5	0.664682	0.127458	0.48354	-0.228624	0.873256	TRUE	TRUE	2.90022	2.5356	-0.36462	OPC
KPNA6	0.664705	-0.0357737	0.195857	-0.267405	0.873256	TRUE	TRUE	2.8301	2.32274	-0.507361	OPC
LAMP2	0.664543	0.0305643	0.531863	-0.470734	0.873256	TRUE	TRUE	4.49547	3.7669	-0.728574	OPC
METTL24	0.663887	-0.133836	0.183114	-0.450786	0.873256	TRUE	TRUE	2.18067	1.60453	-0.576142	OPC
MKS1	0.664247	-0.0496214	0.0741912	-0.173434	0.873256	TRUE	TRUE	0.733042	0.544261	-0.188782	OPC
MMADHC	0.664132	-0.0174508	0.139963	-0.174865	0.873256	TRUE	TRUE	1.28129	0.987506	-0.293785	OPC
NDUFAF6	0.66366	0.214548	0.767034	-0.337938	0.873256	TRUE	TRUE	3.53865	3.37709	-0.161555	OPC
NSUN2	0.664589	-0.0187362	0.496261	-0.533734	0.873256	TRUE	TRUE	2.26605	1.88325	-0.3828	OPC
PILRB	0.664974	0.107446	0.373889	-0.158997	0.873256	TRUE	TRUE	1.528	1.40687	-0.121128	OPC
PXN	0.664982	-0.0636211	0.0589925	-0.186235	0.873256	TRUE	TRUE	0.736085	0.473808	-0.262277	OPC
RAB30-DT	0.664118	-0.0936519	0.493806	-0.68111	0.873256	TRUE	TRUE	3.10494	2.05598	-1.04896	OPC
ZKSCAN8	0.664958	-0.102992	0.168576	-0.37456	0.873256	TRUE	TRUE	2.01927	1.42026	-0.599015	OPC
ASL	0.66525	-0.0645092	0.0773483	-0.206367	0.873371	TRUE	TRUE	0.785583	0.654808	-0.130775	OPC
SERPINE2	0.665218	0.154137	0.56953	-0.261256	0.873371	TRUE	TRUE	6.3561	5.60968	-0.74642	OPC
PCED1B	0.665403	0.0750184	0.361724	-0.211688	0.873455	TRUE	TRUE	0.893481	0.934694	0.0412129	OPC
SLC16A7	0.665609	0.139904	0.558795	-0.278987	0.873607	TRUE	TRUE	4.0698	3.41979	-0.650003	OPC
BRCC3	0.666256	0.0272284	0.227145	-0.172688	0.873628	TRUE	TRUE	1.81894	1.49292	-0.326027	OPC
CAAP1	0.665911	0.0125887	0.232987	-0.207809	0.873628	TRUE	TRUE	2.2577	1.80532	-0.452382	OPC
CDC25B	0.665981	0.138137	0.44212	-0.165847	0.873628	TRUE	TRUE	1.15307	0.936513	-0.216558	OPC
CNIH4	0.666102	-0.06135	0.140716	-0.263416	0.873628	TRUE	TRUE	1.0513	0.828916	-0.222388	OPC
LINC02609	0.666097	0.131419	0.40987	-0.147032	0.873628	TRUE	TRUE	1.43707	1.28378	-0.153298	OPC
OVOL2	0.666242	-0.027123	0.0976128	-0.151859	0.873628	TRUE	TRUE	0.81883	0.60262	-0.21621	OPC
PPP6R1	0.66608	0.00423338	0.182991	-0.174525	0.873628	TRUE	TRUE	1.18407	0.96361	-0.220464	OPC
PPIL4	0.666883	0.108741	0.392019	-0.174537	0.874332	TRUE	TRUE	2.30498	1.93095	-0.374031	OPC
LINC01411	0.667143	-0.319915	0.375891	-1.01572	0.874554	TRUE	TRUE	1.94411	1.28331	-0.660799	OPC
MTHFD2	0.667543	-0.018954	0.236963	-0.274871	0.87465	TRUE	TRUE	0.75235	0.608681	-0.14367	OPC
NEPRO	0.667575	0.0798227	0.312031	-0.152386	0.87465	TRUE	TRUE	1.65619	1.26749	-0.388699	OPC
PHRF1	0.667667	-0.0569667	0.141104	-0.255038	0.87465	TRUE	TRUE	1.2585	0.977004	-0.281491	OPC
SOX4	0.667438	-0.145901	0.320823	-0.612625	0.87465	TRUE	TRUE	3.77097	2.6826	-1.08837	OPC
ZNF282	0.667647	-0.0618077	0.0876824	-0.211298	0.87465	TRUE	TRUE	0.998734	0.747994	-0.25074	OPC
ALCAM	0.667862	-0.0656761	0.0775563	-0.208909	0.874669	TRUE	TRUE	9.22644	8.96418	-0.262256	OPC
TAP1	0.667851	-0.102295	0.22314	-0.427729	0.874669	TRUE	TRUE	1.10075	0.623537	-0.477215	OPC
CACNA1E	0.66866	0.0427429	0.647018	-0.561532	0.874769	TRUE	TRUE	3.74028	3.10565	-0.63463	OPC
COPG1	0.668349	-0.0358948	0.130518	-0.202308	0.874769	TRUE	TRUE	1.07404	0.838727	-0.235309	OPC
KIF13A	0.66832	-0.0770938	0.229911	-0.384099	0.874769	TRUE	TRUE	9.58913	9.1366	-0.452531	OPC
MTMR6	0.668407	0.150599	0.467011	-0.165812	0.874769	TRUE	TRUE	2.07986	1.74468	-0.335181	OPC
OSBP2	0.668335	0.194554	0.612177	-0.223068	0.874769	TRUE	TRUE	2.90529	2.69633	-0.20896	OPC
SLC40A1	0.66859	-0.00889454	0.24191	-0.259699	0.874769	TRUE	TRUE	0.907654	0.656051	-0.251604	OPC
STMN4	0.668593	-0.156832	0.475597	-0.789261	0.874769	TRUE	TRUE	1.95117	1.23388	-0.717295	OPC
ZNF564	0.668383	0.0439002	0.186965	-0.0991645	0.874769	TRUE	TRUE	1.00761	0.840644	-0.166962	OPC
C20orf194	0.668766	0.0914012	0.287674	-0.104872	0.87479	TRUE	TRUE	6.78372	6.45618	-0.327535	OPC
COG3	0.668926	0.0160393	0.270561	-0.238483	0.874803	TRUE	TRUE	2.66117	2.24153	-0.419638	OPC
EMC1-AS1	0.669047	0.08074	0.259191	-0.0977112	0.874803	TRUE	TRUE	1.5875	1.335	-0.252506	OPC
TCP1	0.669007	0.0960431	0.465548	-0.273462	0.874803	TRUE	TRUE	1.22582	1.2622	0.0363848	OPC
PMM2	0.669156	-0.0942718	0.133779	-0.322323	0.874828	TRUE	TRUE	2.02166	1.56017	-0.461484	OPC
ERMARD	0.669509	-0.0746443	0.150425	-0.299713	0.874989	TRUE	TRUE	1.86405	1.38386	-0.480189	OPC
FBXO8	0.669728	-0.0346409	0.106204	-0.175485	0.874989	TRUE	TRUE	1.00711	0.718194	-0.288916	OPC
PER3	0.669434	0.398874	1.29622	-0.498468	0.874989	TRUE	TRUE	3.98277	4.00069	0.017918	OPC
TAPT1-AS1	0.66973	0.234628	0.845687	-0.376431	0.874989	TRUE	TRUE	6.02467	5.00726	-1.01741	OPC
TPP1	0.669656	-0.079782	0.0939574	-0.253521	0.874989	TRUE	TRUE	0.926544	0.577079	-0.349465	OPC
COG5	0.670216	0.0968398	0.327685	-0.134005	0.875153	TRUE	TRUE	5.83549	5.2264	-0.609085	OPC
MRPS22	0.67003	-0.0499729	0.0899565	-0.189902	0.875153	TRUE	TRUE	1.04442	0.808618	-0.235798	OPC
MYO19	0.670181	-0.0837013	0.169095	-0.336497	0.875153	TRUE	TRUE	1.84674	1.36467	-0.482078	OPC
SNHG5	0.670069	0.158714	0.499025	-0.181598	0.875153	TRUE	TRUE	2.98604	2.85024	-0.135799	OPC
AC087500.1	0.670308	0.0734232	0.245353	-0.0985068	0.875155	TRUE	TRUE	1.28831	1.13511	-0.1532	OPC
ALAD	0.671218	-0.0269122	0.10035	-0.154174	0.875867	TRUE	TRUE	0.700445	0.554073	-0.146372	OPC
AP003059.2	0.671446	0.0797907	0.257161	-0.0975797	0.875867	TRUE	TRUE	1.39457	1.23403	-0.160532	OPC
EPHX1	0.671369	-0.0795303	0.102922	-0.261983	0.875867	TRUE	TRUE	1.02912	0.82078	-0.20834	OPC
IFIT3	0.671359	-0.189916	0.466825	-0.846657	0.875867	TRUE	TRUE	2.20749	0.54951	-1.65798	OPC
RXRA	0.671486	0.1957	1.20873	-0.817325	0.875867	TRUE	TRUE	2.95629	3.38647	0.430181	OPC
USP47	0.671089	0.0318437	0.326799	-0.263112	0.875867	TRUE	TRUE	6.59947	6.21146	-0.388012	OPC
ZNF10	0.671351	-0.0805974	0.435077	-0.596271	0.875867	TRUE	TRUE	2.03821	1.60992	-0.428294	OPC
TMEM184B	0.671649	0.0896151	0.32401	-0.144779	0.875962	TRUE	TRUE	2.49531	2.09885	-0.396459	OPC
UGGT1	0.67179	-0.146994	0.215742	-0.50973	0.876028	TRUE	TRUE	2.62953	1.88882	-0.740712	OPC
MRPL22	0.672098	0.136671	0.425957	-0.152616	0.876194	TRUE	TRUE	1.39695	1.1761	-0.220852	OPC
USP18	0.672095	-0.0878448	0.294589	-0.470279	0.876194	TRUE	TRUE	1.22395	0.328252	-0.8957	OPC
PEPD	0.672326	-0.08318	0.107728	-0.274088	0.876285	TRUE	TRUE	1.782	1.40768	-0.374318	OPC
ZNF181	0.672349	-0.0460049	0.0776731	-0.169683	0.876285	TRUE	TRUE	0.982826	0.749098	-0.233728	OPC
TTC28-AS1	0.672788	0.150472	0.574248	-0.273304	0.876739	TRUE	TRUE	3.61831	3.20781	-0.410502	OPC
PTPN13	0.673006	0.36404	1.15836	-0.430282	0.87687	TRUE	TRUE	2.74449	2.6889	-0.0555836	OPC
TRIM14	0.673069	-0.064574	0.487911	-0.617059	0.87687	TRUE	TRUE	2.69626	1.49795	-1.19831	OPC
ZNF257	0.67318	-0.0523526	0.0721331	-0.176838	0.876897	TRUE	TRUE	0.777149	0.56087	-0.216279	OPC
B3GALT5	0.673611	-0.0727282	0.0747198	-0.220176	0.877105	TRUE	TRUE	1.04946	0.705338	-0.344118	OPC
CDC37	0.673561	0.120821	0.641209	-0.399567	0.877105	TRUE	TRUE	2.0958	1.68798	-0.407821	OPC
ZNF621	0.673609	-0.0852033	0.337857	-0.508264	0.877105	TRUE	TRUE	2.49447	1.99112	-0.503347	OPC
SLC9A7	0.673728	-0.124729	0.151249	-0.400707	0.87714	TRUE	TRUE	4.57612	3.75245	-0.823673	OPC
ABCD3	0.674001	0.128857	0.393032	-0.135319	0.877315	TRUE	TRUE	3.94989	3.36541	-0.58448	OPC
YIPF6	0.674044	0.0574163	0.25653	-0.141697	0.877315	TRUE	TRUE	1.94952	1.56643	-0.38309	OPC
RABGAP1	0.674427	-0.111446	0.148072	-0.370965	0.877696	TRUE	TRUE	5.5733	4.7961	-0.777197	OPC
AC023480.1	0.675237	0.38377	1.26404	-0.496497	0.877825	TRUE	TRUE	5.34189	5.27287	-0.0690146	OPC
CHD6	0.675214	0.042293	0.257755	-0.173169	0.877825	TRUE	TRUE	7.04748	6.64131	-0.406164	OPC
FAM20C	0.675195	0.0433377	0.558032	-0.471356	0.877825	TRUE	TRUE	1.75707	1.33765	-0.41942	OPC
FAM219B	0.674761	0.0212157	0.17214	-0.129709	0.877825	TRUE	TRUE	0.987957	0.761131	-0.226826	OPC
GPR89B	0.675222	0.12192	0.383191	-0.139351	0.877825	TRUE	TRUE	1.39846	1.34198	-0.056485	OPC
NSUN3	0.674808	-0.15518	0.161311	-0.471672	0.877825	TRUE	TRUE	2.65712	1.8999	-0.75722	OPC
SHANK3	0.67525	-0.118311	0.533856	-0.770477	0.877825	TRUE	TRUE	1.78384	1.6353	-0.148537	OPC
TMUB2	0.674792	-0.0121831	0.153197	-0.177563	0.877825	TRUE	TRUE	0.963915	0.761313	-0.202602	OPC
SUN1	0.67554	-0.229985	0.291876	-0.751845	0.878085	TRUE	TRUE	3.7855	3.10351	-0.681994	OPC
DPYD	0.675679	0.184201	0.680665	-0.312263	0.878147	TRUE	TRUE	3.09049	2.47909	-0.611393	OPC
LCMT1-AS1	0.676097	0.0506554	0.196073	-0.0947624	0.878573	TRUE	TRUE	0.713386	0.590112	-0.123275	OPC
ZNF491	0.67629	-0.0925785	0.105063	-0.29022	0.878706	TRUE	TRUE	0.805779	0.616193	-0.189586	OPC
BAMBI	0.676606	-0.131597	0.220459	-0.483652	0.878764	TRUE	TRUE	2.60398	1.95583	-0.648153	OPC
DVL3	0.676496	0.0289668	0.218743	-0.16081	0.878764	TRUE	TRUE	1.64492	1.28682	-0.358092	OPC
NDUFS4	0.676598	0.0739048	0.375893	-0.228083	0.878764	TRUE	TRUE	3.71887	3.02391	-0.694961	OPC
AC069437.1	0.677734	-0.247769	0.422658	-0.918195	0.878816	TRUE	TRUE	3.60166	2.57637	-1.0253	OPC
ARNT2	0.677702	-0.070285	0.0975772	-0.238147	0.878816	TRUE	TRUE	7.61844	7.29551	-0.32293	OPC
COX10-AS1	0.677199	-0.186851	0.252086	-0.625787	0.878816	TRUE	TRUE	2.63538	2.00148	-0.633902	OPC
DAP	0.676739	-0.109269	0.120889	-0.339427	0.878816	TRUE	TRUE	1.77358	1.29275	-0.48083	OPC
DUXAP8	0.677591	-0.166837	0.270164	-0.603838	0.878816	TRUE	TRUE	1.3641	1.02057	-0.343531	OPC
RABGAP1L	0.677131	-0.0648971	0.0844563	-0.214251	0.878816	TRUE	TRUE	8.01808	7.53697	-0.481115	OPC
SNX2	0.677512	0.162325	0.64512	-0.320469	0.878816	TRUE	TRUE	2.77227	2.58903	-0.183247	OPC
SRSF5	0.677221	-0.00731384	0.613036	-0.627663	0.878816	TRUE	TRUE	5.19524	5.00238	-0.192865	OPC
SYT14	0.677172	-0.0976241	0.461344	-0.656592	0.878816	TRUE	TRUE	5.43369	4.60113	-0.832562	OPC
TCF20	0.677074	0.209947	0.684103	-0.264209	0.878816	TRUE	TRUE	2.95041	2.42867	-0.521741	OPC
VPS29	0.677489	0.0563529	0.283789	-0.171083	0.878816	TRUE	TRUE	1.89353	1.49872	-0.394809	OPC
ZBTB40	0.677495	-0.0626674	0.161673	-0.287008	0.878816	TRUE	TRUE	1.32564	0.969889	-0.355755	OPC
C2CD5	0.678622	-0.0322674	0.439823	-0.504358	0.878965	TRUE	TRUE	6.02649	5.53329	-0.493198	OPC
COL9A3	0.678967	-0.363735	0.475726	-1.20319	0.878965	TRUE	TRUE	1.91794	1.31949	-0.598454	OPC
DAP3	0.678914	0.0903302	0.459832	-0.279172	0.878965	TRUE	TRUE	2.23948	1.92698	-0.312506	OPC
GUCY1A2	0.678587	0.198701	0.812302	-0.4149	0.878965	TRUE	TRUE	5.70459	5.83183	0.127245	OPC
KLRC3	0.678429	-0.0279772	0.219944	-0.275899	0.878965	TRUE	TRUE	3.23371	2.78527	-0.44844	OPC
LBR	0.67906	0.0851142	0.321601	-0.151372	0.878965	TRUE	TRUE	2.86195	2.26993	-0.592027	OPC
LMAN1	0.679118	-0.127413	0.161053	-0.415879	0.878965	TRUE	TRUE	2.39905	1.83039	-0.568663	OPC
MIR9-3HG	0.6791	0.251087	1.13162	-0.629441	0.878965	TRUE	TRUE	4.30292	3.19368	-1.10924	OPC
PAIP1	0.678106	0.0404074	0.248829	-0.168015	0.878965	TRUE	TRUE	1.72511	1.30787	-0.417241	OPC
PNPLA6	0.678925	-0.0681046	0.0986133	-0.234823	0.878965	TRUE	TRUE	1.24554	0.93078	-0.314765	OPC
RIPOR1	0.678025	0.0417501	0.186723	-0.103223	0.878965	TRUE	TRUE	0.925373	0.799461	-0.125912	OPC
SMOX	0.679011	-0.0189671	0.198743	-0.236678	0.878965	TRUE	TRUE	1.40926	1.29757	-0.111686	OPC
ZC2HC1A	0.678779	0.0474988	0.313503	-0.218505	0.878965	TRUE	TRUE	4.29626	3.53511	-0.761159	OPC
ZNF514	0.678825	-0.137554	0.179716	-0.454825	0.878965	TRUE	TRUE	1.23056	0.793425	-0.43714	OPC
AC004540.1	0.680429	0.0321762	0.654348	-0.589996	0.879403	TRUE	TRUE	2.19475	1.70901	-0.485748	OPC
AGBL3	0.680138	-0.0616551	0.245111	-0.368421	0.879403	TRUE	TRUE	1.4726	1.17144	-0.301154	OPC
DHCR7	0.679552	-0.195628	0.225222	-0.616478	0.879403	TRUE	TRUE	1.20997	0.725431	-0.484535	OPC
ICA1	0.680454	0.169281	0.558951	-0.220389	0.879403	TRUE	TRUE	4.19454	3.37932	-0.815219	OPC
IL1RAP	0.679834	0.153685	0.600284	-0.292914	0.879403	TRUE	TRUE	6.7037	5.64498	-1.05872	OPC
PARL	0.680016	0.0504333	0.277407	-0.17654	0.879403	TRUE	TRUE	2.08885	1.63619	-0.452651	OPC
PCDH15	0.680139	0.0673985	0.320843	-0.186046	0.879403	TRUE	TRUE	11.5374	11.4448	-0.0925881	OPC
PIGZ	0.680328	0.0627289	0.242453	-0.116995	0.879403	TRUE	TRUE	1.4138	1.27055	-0.143256	OPC
PPP1R7	0.680271	0.103871	0.343875	-0.136134	0.879403	TRUE	TRUE	1.15422	0.954623	-0.199598	OPC
SPRY4-AS1	0.680381	0.115718	0.832052	-0.600616	0.879403	TRUE	TRUE	4.91186	3.91374	-0.998118	OPC
STAU1	0.679643	0.00679732	0.401764	-0.388169	0.879403	TRUE	TRUE	2.72012	2.17687	-0.543244	OPC
MPHOSPH8	0.680723	-0.0168147	0.292473	-0.326103	0.879516	TRUE	TRUE	4.69801	4.48595	-0.212055	OPC
THSD1	0.680632	0.0169336	0.226202	-0.192334	0.879516	TRUE	TRUE	0.736649	0.595113	-0.141537	OPC
AL008633.1	0.681178	0.0383596	0.55874	-0.482021	0.879519	TRUE	TRUE	1.5242	1.33216	-0.192035	OPC
CNOT9	0.680895	-0.0856602	0.107054	-0.278374	0.879519	TRUE	TRUE	1.97908	1.52759	-0.451485	OPC
RNF185	0.681063	-0.0689147	0.105574	-0.243403	0.879519	TRUE	TRUE	1.47467	1.17954	-0.295132	OPC
SFT2D1	0.681156	-0.0426271	0.183005	-0.268259	0.879519	TRUE	TRUE	1.87071	1.49129	-0.379417	OPC
TUBB	0.681007	0.111928	0.481872	-0.258017	0.879519	TRUE	TRUE	1.58176	0.927876	-0.65388	OPC
AC051619.6	0.681923	-0.0796981	0.111012	-0.270408	0.879757	TRUE	TRUE	0.787	0.580273	-0.206727	OPC
AL359232.1	0.682004	-0.18118	0.216334	-0.578694	0.879757	TRUE	TRUE	2.70323	2.16034	-0.542886	OPC
ARHGAP10	0.682178	0.105971	0.510339	-0.298397	0.879757	TRUE	TRUE	5.9345	5.83645	-0.0980495	OPC
ARPP19	0.682871	0.0606465	0.277834	-0.156541	0.879757	TRUE	TRUE	2.16129	1.66506	-0.496234	OPC
BCAS1	0.682838	-0.0951442	0.121191	-0.311479	0.879757	TRUE	TRUE	8.5513	8.17675	-0.374552	OPC
CAMLG	0.682925	0.0721313	0.243511	-0.0992487	0.879757	TRUE	TRUE	1.4097	1.13023	-0.279471	OPC
CMAS	0.683117	-0.0752633	0.092414	-0.242941	0.879757	TRUE	TRUE	1.3799	0.977079	-0.402822	OPC
DMTF1	0.681459	0.153642	0.517804	-0.210521	0.879757	TRUE	TRUE	6.04578	5.6329	-0.412887	OPC
FASTKD2	0.682771	-0.046973	0.154694	-0.248639	0.879757	TRUE	TRUE	1.95239	1.53225	-0.420141	OPC
HSBP1	0.68189	-0.081528	0.207779	-0.370835	0.879757	TRUE	TRUE	1.66722	1.19298	-0.474242	OPC
HTATSF1	0.682691	0.0705552	0.215023	-0.0739125	0.879757	TRUE	TRUE	0.690166	0.600441	-0.0897251	OPC
MTPN	0.681932	-0.138454	0.164361	-0.441269	0.879757	TRUE	TRUE	2.13928	1.31865	-0.820629	OPC
PCOLCE2	0.683177	-0.100439	0.1354	-0.336277	0.879757	TRUE	TRUE	1.58956	1.18226	-0.407298	OPC
SELENOO	0.681647	-0.134338	0.331125	-0.5998	0.879757	TRUE	TRUE	2.30538	1.72894	-0.576445	OPC
ST3GAL2	0.682322	-0.218843	0.261246	-0.698933	0.879757	TRUE	TRUE	1.58344	1.07998	-0.503459	OPC
ST3GAL5	0.682881	-0.0677974	0.37293	-0.508525	0.879757	TRUE	TRUE	5.07121	4.05228	-1.01893	OPC
TMEM120B	0.682125	-0.101107	0.125363	-0.327577	0.879757	TRUE	TRUE	0.955359	0.77049	-0.184869	OPC
TPD52L1	0.683053	0.0835892	0.396162	-0.228984	0.879757	TRUE	TRUE	0.735047	0.939644	0.204596	OPC
UBAP2	0.6829	0.03756	0.375781	-0.300662	0.879757	TRUE	TRUE	3.43234	3.01335	-0.418995	OPC
ZNF345	0.682587	0.0189578	0.491198	-0.453282	0.879757	TRUE	TRUE	2.80313	2.61233	-0.190807	OPC
SRA1	0.683277	-0.0941794	0.11504	-0.303398	0.87977	TRUE	TRUE	1.16633	0.852495	-0.313832	OPC
ZNF428	0.683433	-0.0702396	0.165259	-0.305738	0.879852	TRUE	TRUE	1.35736	0.914345	-0.443018	OPC
CCDC102B	0.68433	-0.180427	0.391053	-0.751907	0.880018	TRUE	TRUE	2.04422	1.40023	-0.643986	OPC
COPA	0.684014	0.179452	0.570823	-0.211919	0.880018	TRUE	TRUE	3.9847	3.52508	-0.459621	OPC
COPS4	0.684409	0.137236	0.429875	-0.155403	0.880018	TRUE	TRUE	2.13885	1.88397	-0.254886	OPC
CSAD	0.684468	0.171202	0.553183	-0.21078	0.880018	TRUE	TRUE	3.00117	2.57183	-0.429347	OPC
GSPT1	0.684356	0.0691246	0.299405	-0.161155	0.880018	TRUE	TRUE	2.57266	2.16409	-0.408571	OPC
LRFN5	0.684123	0.131321	0.974326	-0.711683	0.880018	TRUE	TRUE	7.10114	6.24427	-0.856865	OPC
PIK3R2	0.684438	-0.0256155	0.138089	-0.18932	0.880018	TRUE	TRUE	1.14755	0.822855	-0.324699	OPC
PRKCSH	0.684051	-0.103729	0.131447	-0.338904	0.880018	TRUE	TRUE	0.938633	0.703954	-0.234679	OPC
RBL2	0.684411	-0.126741	0.405844	-0.659327	0.880018	TRUE	TRUE	4.31551	3.77823	-0.537287	OPC
TOMM20	0.684052	-0.0460806	0.175929	-0.26809	0.880018	TRUE	TRUE	2.47788	1.85055	-0.627332	OPC
AHCTF1	0.685071	0.13133	0.568356	-0.305696	0.880325	TRUE	TRUE	3.44485	3.45551	0.010664	OPC
HINFP	0.685068	0.0291526	0.153967	-0.0956615	0.880325	TRUE	TRUE	0.719475	0.601397	-0.118077	OPC
LUC7L2	0.685052	-0.188536	0.304162	-0.681233	0.880325	TRUE	TRUE	5.98457	5.09329	-0.891277	OPC
ZNF98	0.685061	-0.156531	0.243905	-0.556967	0.880325	TRUE	TRUE	1.80348	1.42749	-0.375992	OPC
AC011474.1	0.685819	0.194313	0.661036	-0.27241	0.880819	TRUE	TRUE	4.41717	4.28629	-0.130888	OPC
CIC	0.685662	-0.0434339	0.0995261	-0.186394	0.880819	TRUE	TRUE	0.764095	0.549272	-0.214823	OPC
NDUFA3	0.685551	-0.0928634	0.109996	-0.295723	0.880819	TRUE	TRUE	0.885725	0.553601	-0.332124	OPC
ZNF821	0.685778	-0.125048	0.145734	-0.39583	0.880819	TRUE	TRUE	2.34078	1.7177	-0.62308	OPC
ZCCHC4	0.686114	0.0570594	0.233279	-0.11916	0.881083	TRUE	TRUE	1.46713	1.10147	-0.36566	OPC
B3GALNT2	0.686594	-0.207858	0.261368	-0.677084	0.88139	TRUE	TRUE	2.245	1.69085	-0.554148	OPC
DRP2	0.686683	0.1269	0.402981	-0.149181	0.88139	TRUE	TRUE	1.39505	1.33961	-0.0554452	OPC
HUS1	0.686771	0.0599291	0.207115	-0.0872572	0.88139	TRUE	TRUE	1.10183	0.882904	-0.218925	OPC
PRRC2C	0.686631	-0.143317	0.185459	-0.472094	0.88139	TRUE	TRUE	5.74856	5.20779	-0.540767	OPC
RCAN1	0.686898	0.0643213	0.38555	-0.256907	0.88139	TRUE	TRUE	2.9535	2.16019	-0.793318	OPC
SRSF9	0.686899	-0.036127	0.113788	-0.186042	0.88139	TRUE	TRUE	1.18036	0.892426	-0.287932	OPC
ACO1	0.687121	-0.126824	0.190736	-0.444385	0.881442	TRUE	TRUE	2.79037	1.94319	-0.847187	OPC
ZNF75A	0.687038	-0.177382	0.335214	-0.689978	0.881442	TRUE	TRUE	2.38421	1.79193	-0.592281	OPC
AC009061.2	0.687403	-0.105179	0.174326	-0.384684	0.881527	TRUE	TRUE	1.88187	1.34512	-0.536746	OPC
C12orf40	0.68739	-0.162082	0.228383	-0.552548	0.881527	TRUE	TRUE	2.3976	1.84058	-0.557016	OPC
MAP4K3-DT	0.68746	0.103773	0.342072	-0.134525	0.881527	TRUE	TRUE	2.93519	2.74372	-0.191472	OPC
GAK	0.687914	0.0166135	0.23817	-0.204943	0.881642	TRUE	TRUE	2.33692	1.95351	-0.383403	OPC
GOLM1	0.687773	0.153585	0.532189	-0.225019	0.881642	TRUE	TRUE	5.16462	4.51961	-0.645011	OPC
PIK3C2A	0.687766	0.190647	0.602892	-0.221598	0.881642	TRUE	TRUE	4.38398	3.86842	-0.515559	OPC
SAP30L	0.687856	0.0549492	0.180758	-0.0708594	0.881642	TRUE	TRUE	0.695257	0.576423	-0.118834	OPC
C14orf93	0.68835	0.0556144	0.217813	-0.106584	0.882004	TRUE	TRUE	0.73807	0.570115	-0.167955	OPC
CIR1	0.688378	0.172293	0.584293	-0.239706	0.882004	TRUE	TRUE	2.81943	2.49666	-0.322771	OPC
NOL4	0.688518	-0.0629359	0.122716	-0.248588	0.882066	TRUE	TRUE	7.94083	7.37477	-0.566051	OPC
CCDC14	0.688881	-0.210246	0.270589	-0.69108	0.882415	TRUE	TRUE	4.63135	3.4533	-1.17805	OPC
TAP2	0.68906	-0.130877	0.18251	-0.444265	0.882528	TRUE	TRUE	1.23973	0.614339	-0.625394	OPC
ZNF493	0.689239	0.153551	0.496912	-0.18981	0.88264	TRUE	TRUE	3.71007	3.21977	-0.490304	OPC
ARF1	0.689443	-0.0848774	0.156319	-0.326073	0.882786	TRUE	TRUE	2.31798	1.73679	-0.581191	OPC
TMPO	0.689573	-0.0128034	0.18925	-0.214857	0.882836	TRUE	TRUE	1.48346	1.15564	-0.327814	OPC
PUF60	0.690125	0.0678123	0.346276	-0.210651	0.883425	TRUE	TRUE	0.800524	0.60589	-0.194634	OPC
ZFAS1	0.690486	-0.0665026	0.103491	-0.236496	0.883771	TRUE	TRUE	1.44509	1.06474	-0.380352	OPC
C11orf65	0.690748	0.0552026	0.23346	-0.123055	0.883892	TRUE	TRUE	1.26707	1.0402	-0.226876	OPC
LAPTM4B	0.690762	-0.102916	0.123282	-0.329115	0.883892	TRUE	TRUE	1.66089	1.10511	-0.555781	OPC
C4orf48	0.691028	-0.0641517	0.201943	-0.330246	0.884115	TRUE	TRUE	0.868226	0.452239	-0.415987	OPC
FHOD3	0.69144	0.185344	0.611121	-0.240432	0.884409	TRUE	TRUE	5.59078	4.8891	-0.701674	OPC
MRI1	0.691434	-0.0461001	0.108847	-0.201047	0.884409	TRUE	TRUE	1.04412	0.819018	-0.225104	OPC
ENTPD4	0.691603	0.0122705	0.373045	-0.348504	0.8845	TRUE	TRUE	2.58909	1.96923	-0.619868	OPC
GLG1	0.692168	0.125802	0.400899	-0.149296	0.884873	TRUE	TRUE	5.67876	5.28853	-0.390224	OPC
MACROD2	0.692125	0.178302	0.573817	-0.217213	0.884873	TRUE	TRUE	7.99248	8.11044	0.117961	OPC
NMT2	0.692137	-0.0236183	0.212415	-0.259652	0.884873	TRUE	TRUE	1.40995	1.2587	-0.151251	OPC
RAB4A	0.692456	-0.0885846	0.121898	-0.299067	0.885124	TRUE	TRUE	2.27501	1.80138	-0.473636	OPC
AC008554.1	0.692776	0.0428683	0.148627	-0.0628908	0.885417	TRUE	TRUE	0.707456	0.626601	-0.0808551	OPC
PGM1	0.693161	0.0498071	0.293692	-0.194078	0.885791	TRUE	TRUE	2.1039	1.719	-0.384903	OPC
NDUFA9	0.69332	-0.0875952	0.144574	-0.319765	0.885879	TRUE	TRUE	2.65535	2.05085	-0.604495	OPC
GABPB1	0.69403	0.104282	0.33635	-0.127786	0.886552	TRUE	TRUE	1.30508	1.24437	-0.06071	OPC
REL	0.693983	-0.0369877	0.112449	-0.186425	0.886552	TRUE	TRUE	1.08316	0.757938	-0.325221	OPC
ITPR2	0.694243	-0.0916029	0.119315	-0.302521	0.886707	TRUE	TRUE	8.90935	8.93848	0.0291226	OPC
HECW2	0.694533	0.167895	0.542463	-0.206673	0.886961	TRUE	TRUE	5.48665	4.89444	-0.592207	OPC
NEMF	0.694924	-0.00871201	0.251116	-0.26854	0.887343	TRUE	TRUE	4.43512	4.02886	-0.406262	OPC
ABCG1	0.695544	0.13337	0.515955	-0.249216	0.887769	TRUE	TRUE	3.3614	3.08818	-0.273218	OPC
APLP2	0.696722	-0.107634	0.145394	-0.360662	0.887769	TRUE	TRUE	3.4556	2.6689	-0.786702	OPC
ARPP21	0.695579	0.0624004	0.252151	-0.12735	0.887769	TRUE	TRUE	8.77068	8.50826	-0.262418	OPC
CLPX	0.696714	-0.0781939	0.116117	-0.272505	0.887769	TRUE	TRUE	1.76797	1.343	-0.424967	OPC
DUSP10	0.695626	0.125124	0.51496	-0.264713	0.887769	TRUE	TRUE	1.43915	1.06418	-0.374973	OPC
ENOSF1	0.696716	-0.25909	0.329694	-0.847873	0.887769	TRUE	TRUE	3.93798	2.82413	-1.11385	OPC
FOXN3	0.695605	0.072683	0.280833	-0.135467	0.887769	TRUE	TRUE	7.72327	7.39477	-0.328498	OPC
HACD3	0.696403	0.0793435	0.401879	-0.243192	0.887769	TRUE	TRUE	3.32762	2.88046	-0.447154	OPC
IGSF9B	0.696321	0.242834	0.855127	-0.36946	0.887769	TRUE	TRUE	6.02282	5.47212	-0.550695	OPC
ILKAP	0.696491	-0.0948265	0.156999	-0.346652	0.887769	TRUE	TRUE	3.27488	2.6237	-0.651172	OPC
KIAA0513	0.696235	0.0523675	0.263353	-0.158618	0.887769	TRUE	TRUE	1.13704	0.877074	-0.259967	OPC
NUDCD1	0.696469	-0.0448758	0.123994	-0.213746	0.887769	TRUE	TRUE	1.36684	0.998625	-0.368215	OPC
PROX1-AS1	0.696437	0.10091	0.368643	-0.166823	0.887769	TRUE	TRUE	1.24411	1.06828	-0.175829	OPC
SH3GL1	0.696558	0.0100412	0.166669	-0.146587	0.887769	TRUE	TRUE	1.04526	0.833766	-0.211491	OPC
TAF1	0.696217	0.138243	0.422543	-0.146058	0.887769	TRUE	TRUE	3.27914	2.89426	-0.384875	OPC
TTC7B	0.696663	0.128832	0.488523	-0.23086	0.887769	TRUE	TRUE	4.95133	4.35884	-0.592495	OPC
FBXO22	0.6971	-0.15852	0.294763	-0.611804	0.888133	TRUE	TRUE	2.87433	2.08247	-0.791862	OPC
BRAP	0.697398	-0.0376458	0.134362	-0.209653	0.888202	TRUE	TRUE	1.54469	1.22172	-0.322972	OPC
CCDC149	0.697499	0.0155233	0.449866	-0.41882	0.888202	TRUE	TRUE	2.32719	1.83169	-0.495496	OPC
DCTN2	0.697428	-0.0159853	0.189607	-0.221577	0.888202	TRUE	TRUE	1.91921	1.41127	-0.507942	OPC
SLC4A8	0.697519	0.123465	0.514042	-0.267112	0.888202	TRUE	TRUE	1.68639	1.50984	-0.176553	OPC
TSTD3	0.697828	0.191372	0.638259	-0.255514	0.888478	TRUE	TRUE	3.7972	3.21075	-0.586444	OPC
C6orf62	0.698292	0.232533	0.772123	-0.307057	0.888572	TRUE	TRUE	2.7907	2.06961	-0.721092	OPC
CRK	0.69827	-0.127832	0.279311	-0.534975	0.888572	TRUE	TRUE	1.8233	1.2529	-0.570399	OPC
DBF4B	0.698539	-0.0579891	0.0987212	-0.214699	0.888572	TRUE	TRUE	0.993744	0.719918	-0.273825	OPC
KMT2A	0.698034	-0.0827111	0.17148	-0.336902	0.888572	TRUE	TRUE	5.90614	5.35401	-0.552129	OPC
LAMC1	0.698164	-0.0297701	0.240423	-0.299963	0.888572	TRUE	TRUE	1.7248	1.48581	-0.238996	OPC
SHISA5	0.698543	-0.180663	0.238081	-0.599407	0.888572	TRUE	TRUE	1.88808	0.92686	-0.961221	OPC
ZNF681	0.698475	0.0805245	0.361333	-0.200284	0.888572	TRUE	TRUE	1.06795	0.69771	-0.370237	OPC
KCNIP4	0.698753	0.132196	0.436735	-0.172344	0.888722	TRUE	TRUE	11.6582	11.8992	0.241004	OPC
CDC5L	0.699047	0.00996479	0.202896	-0.182967	0.888783	TRUE	TRUE	1.74696	1.35876	-0.388201	OPC
DDX31	0.699311	0.0775242	0.352499	-0.19745	0.888783	TRUE	TRUE	2.20957	1.89857	-0.311	OPC
MBD4	0.699351	-0.0424959	0.167171	-0.252163	0.888783	TRUE	TRUE	1.48954	1.24659	-0.242952	OPC
PTBP1	0.699253	0.029566	0.20694	-0.147808	0.888783	TRUE	TRUE	1.28502	0.94118	-0.343843	OPC
RBL1	0.698901	-0.0451968	0.176898	-0.267292	0.888783	TRUE	TRUE	2.02881	1.55059	-0.478211	OPC
TPM3	0.699218	-0.104023	0.126146	-0.334192	0.888783	TRUE	TRUE	1.10667	0.740099	-0.366572	OPC
RPH3A	0.699743	0.198978	0.89402	-0.496064	0.889165	TRUE	TRUE	0.857177	1.05661	0.199431	OPC
NCOA4	0.69987	0.0107465	0.203412	-0.181919	0.88921	TRUE	TRUE	1.71222	1.27947	-0.432753	OPC
KPNB1	0.699991	0.108328	0.363959	-0.147302	0.889247	TRUE	TRUE	3.36503	2.8271	-0.537933	OPC
AFAP1	0.70029	0.0326374	0.38909	-0.323815	0.88945	TRUE	TRUE	6.50965	5.60584	-0.903809	OPC
TLE4	0.700334	0.385232	1.26258	-0.49212	0.88945	TRUE	TRUE	5.53509	5.71736	0.182262	OPC
MGST1	0.700715	-0.0825782	0.342255	-0.507412	0.889817	TRUE	TRUE	1.8092	1.54989	-0.259306	OPC
TADA1	0.700925	0.0669653	0.223955	-0.0900246	0.889968	TRUE	TRUE	1.16656	0.956371	-0.210191	OPC
DAPK2	0.702116	-0.102664	0.22998	-0.435308	0.890121	TRUE	TRUE	0.947179	0.839755	-0.107424	OPC
EIF3M	0.701988	0.050384	0.262664	-0.161896	0.890121	TRUE	TRUE	2.03913	1.66859	-0.370541	OPC
ETAA1	0.702353	0.100001	0.320492	-0.12049	0.890121	TRUE	TRUE	1.16365	1.04116	-0.122487	OPC
KLF7	0.701986	0.181741	0.599607	-0.236125	0.890121	TRUE	TRUE	4.02881	3.44382	-0.584989	OPC
METTL22	0.702515	-0.0632121	0.0836116	-0.210036	0.890121	TRUE	TRUE	1.0331	0.789634	-0.243466	OPC
NTPCR	0.702399	0.0655583	0.241777	-0.110661	0.890121	TRUE	TRUE	1.5111	1.248	-0.263098	OPC
PCMT1	0.70251	-0.102291	0.182899	-0.387482	0.890121	TRUE	TRUE	2.26327	1.61446	-0.648805	OPC
POMT2	0.702264	-0.134476	0.190433	-0.459385	0.890121	TRUE	TRUE	2.27929	1.61963	-0.659668	OPC
PTPN14	0.702466	0.120699	0.399341	-0.157942	0.890121	TRUE	TRUE	0.861107	0.829687	-0.0314194	OPC
RAP1A	0.7021	0.119659	0.510493	-0.271175	0.890121	TRUE	TRUE	3.74376	3.2799	-0.463857	OPC
SFSWAP	0.702154	-0.0398251	0.243106	-0.322756	0.890121	TRUE	TRUE	4.67176	4.04013	-0.631626	OPC
SNHG16	0.702154	-0.030239	0.129181	-0.189659	0.890121	TRUE	TRUE	0.812382	0.52027	-0.292112	OPC
TACC2	0.702156	0.212539	0.733809	-0.308732	0.890121	TRUE	TRUE	5.70428	5.59235	-0.111928	OPC
TAOK2	0.701533	-0.072469	0.137599	-0.282537	0.890121	TRUE	TRUE	1.01664	0.713989	-0.302649	OPC
TMEM167A	0.702286	0.174758	0.699426	-0.349911	0.890121	TRUE	TRUE	3.69095	2.79966	-0.891292	OPC
USP25	0.701698	-0.090999	0.355359	-0.537357	0.890121	TRUE	TRUE	5.54233	5.00944	-0.532894	OPC
DTX1	0.702699	-0.0923326	0.11047	-0.295136	0.890238	TRUE	TRUE	1.5336	1.09785	-0.43574	OPC
CHMP1A	0.703031	0.0143349	0.154872	-0.126202	0.890427	TRUE	TRUE	0.904384	0.658595	-0.24579	OPC
GTF2A2	0.70303	0.0625248	0.21151	-0.0864602	0.890427	TRUE	TRUE	0.782751	0.664398	-0.118354	OPC
PDCD2	0.703158	0.0205553	0.163202	-0.122092	0.89047	TRUE	TRUE	0.878337	0.698772	-0.179565	OPC
ZNF180	0.703266	0.0179763	0.15136	-0.115407	0.890491	TRUE	TRUE	0.701526	0.55626	-0.145266	OPC
SPAG16	0.703411	0.147016	0.537137	-0.243105	0.890559	TRUE	TRUE	4.14945	3.63265	-0.516799	OPC
LCA5	0.703776	0.0549277	0.288982	-0.179127	0.890904	TRUE	TRUE	1.57985	1.26342	-0.316429	OPC
MTMR10	0.703974	0.0459359	0.320044	-0.228172	0.890923	TRUE	TRUE	2.11962	1.83984	-0.279772	OPC
SMPD4	0.703916	-0.18686	0.243165	-0.616884	0.890923	TRUE	TRUE	1.91931	1.4862	-0.433114	OPC
NELFB	0.704099	0.0447826	0.201145	-0.11158	0.890964	TRUE	TRUE	0.947999	0.737731	-0.210269	OPC
BABAM1	0.704556	0.0473567	0.19638	-0.101667	0.891073	TRUE	TRUE	1.14457	0.974305	-0.170261	OPC
PHF12	0.704552	-0.166732	0.24069	-0.574154	0.891073	TRUE	TRUE	2.67045	2.11336	-0.557084	OPC
SLC38A6	0.704734	0.143712	0.479705	-0.19228	0.891073	TRUE	TRUE	3.5189	3.01627	-0.502633	OPC
SMC3	0.704682	-0.100939	0.137582	-0.33946	0.891073	TRUE	TRUE	2.5421	2.054	-0.4881	OPC
SULT1A1	0.704467	-0.0233108	0.685187	-0.731808	0.891073	TRUE	TRUE	2.02219	1.6336	-0.38859	OPC
USP28	0.704736	-0.0868934	0.310978	-0.484765	0.891073	TRUE	TRUE	2.14283	1.58658	-0.556249	OPC
CWC22	0.704929	-0.110328	0.166121	-0.386778	0.891175	TRUE	TRUE	2.34683	1.85465	-0.492178	OPC
EVI5	0.705092	0.0911703	0.390075	-0.207735	0.891175	TRUE	TRUE	4.91914	4.24395	-0.675192	OPC
RNFT1	0.705091	-0.0582048	0.0972496	-0.213659	0.891175	TRUE	TRUE	0.978152	0.84243	-0.135722	OPC
AL035427.1	0.705299	-0.0891828	0.138821	-0.317187	0.89132	TRUE	TRUE	1.09669	0.691231	-0.405462	OPC
BCL11B	0.705655	-0.14697	0.197971	-0.49191	0.891653	TRUE	TRUE	1.66998	1.08885	-0.581133	OPC
NFRKB	0.705747	-0.0636843	0.0918384	-0.219207	0.891654	TRUE	TRUE	1.13773	0.886732	-0.250999	OPC
UBASH3B	0.705842	0.23365	0.784191	-0.316891	0.891658	TRUE	TRUE	2.19054	2.4308	0.240252	OPC
AATK	0.70608	0.123335	0.568934	-0.322264	0.891827	TRUE	TRUE	2.13596	1.83566	-0.300298	OPC
SERF2	0.70616	0.171846	0.593385	-0.249693	0.891827	TRUE	TRUE	1.75575	1.18608	-0.569676	OPC
ZNF558	0.706969	-0.0320127	0.106015	-0.17004	0.892732	TRUE	TRUE	0.92945	0.699642	-0.229807	OPC
GSTA4	0.707282	0.183794	0.651889	-0.284301	0.892809	TRUE	TRUE	4.04886	3.54978	-0.49908	OPC
HFM1	0.707238	-0.110776	0.287569	-0.509122	0.892809	TRUE	TRUE	4.63572	3.65232	-0.983397	OPC
WDYHV1	0.707306	-0.0701722	0.101241	-0.241586	0.892809	TRUE	TRUE	0.87626	0.633386	-0.242874	OPC
GSTP1	0.707571	0.0489023	0.27076	-0.172955	0.893028	TRUE	TRUE	1.01378	0.733427	-0.280356	OPC
AC025159.1	0.707812	-0.0982015	0.804419	-1.00082	0.893138	TRUE	TRUE	3.16668	3.07752	-0.089166	OPC
ANAPC16	0.707842	0.0916456	0.536522	-0.353231	0.893138	TRUE	TRUE	3.04919	2.80794	-0.241248	OPC
NPAT	0.708076	0.0837592	0.307712	-0.140193	0.893316	TRUE	TRUE	2.40449	1.97475	-0.429738	OPC
ACADSB	0.708721	0.09621	0.317632	-0.125212	0.893549	TRUE	TRUE	2.22985	1.95686	-0.272981	OPC
CAPN3	0.70857	-0.04566	0.132293	-0.223613	0.893549	TRUE	TRUE	0.69737	0.564941	-0.132429	OPC
EBAG9	0.708588	0.0671975	0.230682	-0.0962875	0.893549	TRUE	TRUE	1.10801	0.928268	-0.17974	OPC
PDK1	0.70841	-0.0139599	0.185755	-0.213675	0.893549	TRUE	TRUE	0.735192	0.551788	-0.183404	OPC
TEF	0.708644	-0.0801531	0.116031	-0.276337	0.893549	TRUE	TRUE	0.966692	0.835	-0.131692	OPC
BRD4	0.70893	0.166373	0.668591	-0.335845	0.893696	TRUE	TRUE	3.63422	3.13393	-0.500292	OPC
LSM5	0.709233	-0.0513419	0.119252	-0.221936	0.893885	TRUE	TRUE	0.883912	0.658815	-0.225097	OPC
TMEM170B	0.709265	0.0981215	0.467293	-0.27105	0.893885	TRUE	TRUE	2.22525	1.78797	-0.43728	OPC
ANKS3	0.709489	0.117024	0.423407	-0.18936	0.893952	TRUE	TRUE	2.01958	1.74014	-0.279436	OPC
CPSF7	0.709686	0.0735961	0.303161	-0.155969	0.893952	TRUE	TRUE	2.65268	2.18923	-0.463455	OPC
ZDHHC13	0.709621	0.0946375	0.367587	-0.178312	0.893952	TRUE	TRUE	1.78513	1.53687	-0.24826	OPC
ZDHHC2	0.709676	-0.10838	0.178332	-0.395092	0.893952	TRUE	TRUE	1.90839	1.36645	-0.541938	OPC
FADS2	0.70979	-0.202753	0.262597	-0.668104	0.893966	TRUE	TRUE	3.33164	2.47463	-0.857008	OPC
BBS5	0.710078	0.0445881	0.221169	-0.131993	0.893981	TRUE	TRUE	1.51935	1.2556	-0.263742	OPC
MSL1	0.710033	-0.0218438	0.33583	-0.379517	0.893981	TRUE	TRUE	2.65494	1.92854	-0.726394	OPC
NUMA1	0.710011	0.0949032	0.393057	-0.203251	0.893981	TRUE	TRUE	2.61735	2.17418	-0.44317	OPC
INTS7	0.710235	-0.210898	0.332415	-0.75421	0.894063	TRUE	TRUE	2.52343	1.68812	-0.835312	OPC
PIK3CB	0.710336	0.0324623	0.296462	-0.231538	0.894074	TRUE	TRUE	4.00511	3.39936	-0.60575	OPC
UBE2G1	0.710537	-0.127389	0.191926	-0.446704	0.894211	TRUE	TRUE	2.55156	2.11342	-0.438138	OPC
AMMECR1L	0.710715	-0.00342178	0.123997	-0.13084	0.894221	TRUE	TRUE	0.769929	0.592362	-0.177568	OPC
NUP37	0.71073	-0.0823567	0.107025	-0.271738	0.894221	TRUE	TRUE	1.03981	0.69786	-0.341947	OPC
RNF14	0.710824	-0.0169258	0.161383	-0.195234	0.894224	TRUE	TRUE	1.52213	1.1243	-0.397828	OPC
ADAR	0.711238	-0.1661	0.610154	-0.942355	0.894601	TRUE	TRUE	4.4738	2.82895	-1.64485	OPC
RSF1	0.711309	-0.038637	0.276142	-0.353416	0.894601	TRUE	TRUE	6.1493	5.5674	-0.581893	OPC
ANKRD11	0.711637	-0.171753	0.296546	-0.640051	0.894667	TRUE	TRUE	6.10064	5.4891	-0.611544	OPC
HMGCL	0.711534	0.0988995	0.33921	-0.141411	0.894667	TRUE	TRUE	1.04341	0.893049	-0.150358	OPC
JADE3	0.711576	-0.010987	0.220488	-0.242462	0.894667	TRUE	TRUE	2.68563	2.29313	-0.392505	OPC
AC007193.2	0.711979	-0.131985	0.44661	-0.71058	0.894714	TRUE	TRUE	1.67621	1.32393	-0.352273	OPC
AC069272.1	0.712031	-0.0366594	0.113559	-0.186878	0.894714	TRUE	TRUE	0.761136	0.568407	-0.192729	OPC
DHX35	0.712125	0.062019	0.258567	-0.134529	0.894714	TRUE	TRUE	1.65124	1.43515	-0.216084	OPC
PRPF40A	0.712153	-0.0764921	0.179234	-0.332218	0.894714	TRUE	TRUE	3.63211	2.95056	-0.681548	OPC
PTMS	0.711904	0.0670614	0.25197	-0.117847	0.894714	TRUE	TRUE	1.15506	0.783028	-0.372028	OPC
SS18L1	0.712228	0.0871588	0.310825	-0.136507	0.894714	TRUE	TRUE	1.36828	1.24593	-0.122347	OPC
HUWE1	0.712712	-6.84688e-05	0.258837	-0.258974	0.895095	TRUE	TRUE	4.99108	4.35562	-0.635461	OPC
SRRM3	0.712716	-0.0526889	0.282365	-0.387743	0.895095	TRUE	TRUE	1.25037	1.18106	-0.069314	OPC
ARMCX1	0.713053	0.0210528	0.148417	-0.106311	0.895379	TRUE	TRUE	0.834306	0.60843	-0.225876	OPC
CDKL3	0.713156	0.180631	0.663624	-0.302361	0.895379	TRUE	TRUE	2.4519	2.30833	-0.143571	OPC
DGKZ	0.713219	-0.0631634	0.0873858	-0.213713	0.895379	TRUE	TRUE	0.934424	0.765038	-0.169385	OPC
IL1RAPL1	0.713522	0.014723	0.165103	-0.135657	0.895643	TRUE	TRUE	11.0177	10.8833	-0.134408	OPC
ZNF718	0.713703	0.0334281	0.524264	-0.457408	0.895754	TRUE	TRUE	4.46794	3.47566	-0.992282	OPC
NGDN	0.713796	-0.00237454	0.120979	-0.125729	0.895755	TRUE	TRUE	0.775796	0.648524	-0.127272	OPC
SOBP	0.713984	-0.103291	0.200979	-0.407562	0.895875	TRUE	TRUE	6.79848	6.12163	-0.676854	OPC
MAP7	0.714147	0.0264167	0.44563	-0.392797	0.895964	TRUE	TRUE	1.61067	1.66677	0.0561015	OPC
FAM120AOS	0.715487	-0.0213106	0.199725	-0.242346	0.897529	TRUE	TRUE	1.29834	1.01422	-0.284117	OPC
ZNF791	0.715645	-0.0763069	0.112446	-0.26506	0.89761	TRUE	TRUE	1.71599	1.32344	-0.392547	OPC
DLEU2	0.716138	0.130874	0.445056	-0.183309	0.897867	TRUE	TRUE	6.67472	6.13454	-0.540177	OPC
MAP1LC3B	0.716139	0.116849	0.812622	-0.578923	0.897867	TRUE	TRUE	1.59671	1.82282	0.226111	OPC
MAPK1	0.716116	-0.0651745	0.193499	-0.323848	0.897867	TRUE	TRUE	5.20258	4.25534	-0.947239	OPC
ZNF140	0.716219	-0.0532451	0.114301	-0.220791	0.897867	TRUE	TRUE	1.42128	1.10185	-0.319431	OPC
BSCL2	0.716355	-0.0946619	0.282372	-0.471696	0.89792	TRUE	TRUE	2.7982	1.9483	-0.849903	OPC
COIL	0.716527	0.0593252	0.203262	-0.0846118	0.89802	TRUE	TRUE	0.99736	0.792392	-0.204968	OPC
AHI1	0.716811	-0.174462	0.312846	-0.66177	0.898071	TRUE	TRUE	6.81753	6.39658	-0.420955	OPC
BEX1	0.716805	-0.0133574	0.21482	-0.241535	0.898071	TRUE	TRUE	1.6926	1.15762	-0.534978	OPC
TTTY14	0.716845	-0.00122547	0.00293231	-0.00538325	0.898071	TRUE	TRUE	2.51719	4.33756	1.82037	OPC
LPCAT3	0.717285	0.107396	0.482481	-0.267689	0.898291	TRUE	TRUE	1.66449	1.44498	-0.21951	OPC
NOL8	0.717299	-0.0498799	0.115762	-0.215522	0.898291	TRUE	TRUE	1.32483	1.06886	-0.255967	OPC
STIP1	0.717246	0.214818	0.758151	-0.328515	0.898291	TRUE	TRUE	1.06308	1.51268	0.449605	OPC
AFG3L2	0.71819	-0.0556495	0.262618	-0.373918	0.898516	TRUE	TRUE	2.57739	2.03902	-0.538371	OPC
BCAS3	0.717859	-0.120979	0.174679	-0.416637	0.898516	TRUE	TRUE	7.01178	6.70557	-0.306209	OPC
DOCK9	0.717781	-0.117593	0.230882	-0.466067	0.898516	TRUE	TRUE	7.57404	7.50831	-0.0657338	OPC
EIF3F	0.717727	0.0859281	0.29504	-0.123184	0.898516	TRUE	TRUE	1.93062	1.50124	-0.429384	OPC
FAM66B	0.718199	0.155836	0.688322	-0.376649	0.898516	TRUE	TRUE	2.32947	1.95233	-0.37714	OPC
GRIK3	0.71778	-0.0851219	0.623656	-0.793899	0.898516	TRUE	TRUE	4.83575	4.80215	-0.0336006	OPC
IER3IP1	0.718405	-0.0648901	0.0914051	-0.221185	0.898516	TRUE	TRUE	1.16159	0.78176	-0.379825	OPC
MTCL1	0.718179	-0.193616	0.271928	-0.65916	0.898516	TRUE	TRUE	2.7092	2.0787	-0.630507	OPC
NUCB2	0.71839	-0.0186771	0.151609	-0.188964	0.898516	TRUE	TRUE	1.43457	1.16249	-0.272083	OPC
WDR1	0.718251	-0.013712	0.154622	-0.182046	0.898516	TRUE	TRUE	1.38575	1.03188	-0.353868	OPC
AC244517.11	0.718673	-0.0444227	0.203381	-0.292226	0.898735	TRUE	TRUE	0.766125	0.56941	-0.196715	OPC
AARSD1	0.719949	-0.0770634	0.176317	-0.330444	0.898741	TRUE	TRUE	1.3166	0.955145	-0.361451	OPC
ABLIM3	0.718861	-0.161988	0.393653	-0.71763	0.898741	TRUE	TRUE	4.67737	4.10736	-0.570009	OPC
AC090630.1	0.719096	0.0789262	0.577362	-0.419509	0.898741	TRUE	TRUE	1.00357	0.839226	-0.164344	OPC
AP000487.1	0.719596	-0.0551714	0.170601	-0.280943	0.898741	TRUE	TRUE	1.03839	0.882826	-0.155564	OPC
CIRBP	0.719975	-0.324462	0.454853	-1.10378	0.898741	TRUE	TRUE	5.18645	3.68056	-1.50589	OPC
CIZ1	0.719966	-0.094154	0.125981	-0.314289	0.898741	TRUE	TRUE	1.32218	1.03909	-0.283094	OPC
COPS8	0.719727	0.0435967	0.196687	-0.109494	0.898741	TRUE	TRUE	1.1134	0.890539	-0.222865	OPC
FBN2	0.71959	0.174277	0.618843	-0.27029	0.898741	TRUE	TRUE	1.23326	1.06735	-0.165908	OPC
GNS	0.719572	0.0715318	0.259332	-0.116268	0.898741	TRUE	TRUE	1.54354	1.22745	-0.316094	OPC
LRRC8A	0.719577	-0.0744068	0.217128	-0.365942	0.898741	TRUE	TRUE	1.52016	1.23967	-0.280497	OPC
NBEA	0.719613	-0.0721887	0.111203	-0.255581	0.898741	TRUE	TRUE	8.69625	8.53846	-0.157791	OPC
NQO2	0.719441	0.0550986	0.237168	-0.126971	0.898741	TRUE	TRUE	1.17194	0.986493	-0.185451	OPC
PKM	0.719323	-0.133828	0.189333	-0.45699	0.898741	TRUE	TRUE	3.03418	2.2976	-0.736582	OPC
STX2	0.719638	-0.0700598	0.121175	-0.261294	0.898741	TRUE	TRUE	1.20214	0.871698	-0.330443	OPC
ATP5MD	0.720141	0.0302427	0.205854	-0.145369	0.898832	TRUE	TRUE	1.4644	1.15576	-0.308637	OPC
CDH13	0.720264	0.054155	0.401914	-0.293604	0.898871	TRUE	TRUE	7.7617	7.3139	-0.447805	OPC
CDC42BPA	0.720731	0.0690981	0.236229	-0.0980325	0.89924	TRUE	TRUE	8.6143	8.62853	0.0142281	OPC
TBC1D31	0.720746	-0.00649842	0.162931	-0.175928	0.89924	TRUE	TRUE	1.29794	0.973045	-0.324895	OPC
ATF6	0.720961	0.163318	0.561436	-0.2348	0.899332	TRUE	TRUE	4.2152	3.63736	-0.577834	OPC
GRIK1-AS1	0.721005	-0.044472	0.151847	-0.240791	0.899332	TRUE	TRUE	0.849287	0.564705	-0.284582	OPC
FNBP4	0.721273	-0.183857	0.291153	-0.658867	0.899425	TRUE	TRUE	5.84981	4.95545	-0.894362	OPC
NCSTN	0.721599	-0.0599612	0.114112	-0.234034	0.899425	TRUE	TRUE	1.00936	0.734661	-0.274694	OPC
PDCL	0.721729	-0.0508561	0.0875956	-0.189308	0.899425	TRUE	TRUE	0.959701	0.645364	-0.314336	OPC
REEP1	0.721535	-0.0269981	0.392218	-0.446214	0.899425	TRUE	TRUE	2.50196	1.95096	-0.550993	OPC
STARD13	0.72167	0.0693106	0.873642	-0.735021	0.899425	TRUE	TRUE	1.94613	1.91528	-0.0308558	OPC
WASF3	0.721292	0.0971727	0.563458	-0.369113	0.899425	TRUE	TRUE	3.08201	2.6482	-0.433815	OPC
ZNF334	0.721634	-0.0905149	0.128073	-0.309103	0.899425	TRUE	TRUE	2.31764	1.76113	-0.556503	OPC
FMNL3	0.72238	-0.395355	1.11917	-1.90988	0.900005	TRUE	TRUE	4.71566	4.52279	-0.192874	OPC
RBM41	0.722324	0.100162	0.354117	-0.153793	0.900005	TRUE	TRUE	3.26661	2.75189	-0.514727	OPC
RALGDS	0.722675	0.169208	0.771801	-0.433385	0.900257	TRUE	TRUE	3.16535	3.20766	0.0423127	OPC
KLHDC4	0.722969	0.15683	0.586701	-0.273041	0.900277	TRUE	TRUE	1.22781	1.14661	-0.0812005	OPC
KLHL28	0.722921	0.157317	0.549234	-0.234599	0.900277	TRUE	TRUE	3.45569	2.9026	-0.553095	OPC
LINC00601	0.722944	-0.0361432	0.288474	-0.36076	0.900277	TRUE	TRUE	1.38138	1.27367	-0.107713	OPC
ZNF700	0.723274	-0.072617	0.101182	-0.246416	0.900541	TRUE	TRUE	1.41077	1.08892	-0.321857	OPC
WBP1L	0.723475	-0.00779497	0.20675	-0.222339	0.900676	TRUE	TRUE	2.12846	1.59809	-0.53037	OPC
IFT27	0.723865	0.0394248	0.286018	-0.207169	0.900929	TRUE	TRUE	1.54857	1.21225	-0.336328	OPC
SUSD6	0.723809	-0.0209653	0.311407	-0.353338	0.900929	TRUE	TRUE	2.53804	1.99986	-0.538186	OPC
USP37	0.724082	-0.0414856	0.191033	-0.274005	0.901084	TRUE	TRUE	2.75043	2.3073	-0.443133	OPC
AL392172.1	0.724368	-0.134898	0.19586	-0.465657	0.901092	TRUE	TRUE	1.93474	1.51166	-0.423084	OPC
FUNDC2	0.724306	-0.0038015	0.147111	-0.154714	0.901092	TRUE	TRUE	0.85554	0.656808	-0.198732	OPC
PTGFRN	0.724297	-0.105364	0.418321	-0.629049	0.901092	TRUE	TRUE	3.15835	2.43992	-0.718425	OPC
SLC33A1	0.724749	-0.0340467	0.239218	-0.307311	0.901451	TRUE	TRUE	1.69448	1.31733	-0.377145	OPC
USP42	0.725159	-0.0124892	0.205378	-0.230357	0.901753	TRUE	TRUE	2.11155	1.73771	-0.37384	OPC
ZSCAN5A	0.725178	-0.0830831	0.228907	-0.395073	0.901753	TRUE	TRUE	1.9944	1.49787	-0.496528	OPC
ANKRD20A1	0.725554	0.0817196	0.377353	-0.213914	0.901874	TRUE	TRUE	1.04831	0.857044	-0.191264	OPC
GNG12-AS1	0.725614	-0.13126	0.318206	-0.580726	0.901874	TRUE	TRUE	2.32213	1.63572	-0.686414	OPC
GPS2	0.725842	-0.147905	0.216605	-0.512414	0.901874	TRUE	TRUE	1.2956	0.890424	-0.405173	OPC
HSPA5	0.725827	-0.097899	0.227993	-0.423791	0.901874	TRUE	TRUE	1.69979	1.22406	-0.475723	OPC
NUP188	0.726028	-0.0535327	0.151997	-0.259062	0.901874	TRUE	TRUE	1.44353	1.18495	-0.25858	OPC
PIGC	0.726297	0.146707	0.766034	-0.47262	0.901874	TRUE	TRUE	3.72568	3.14226	-0.583422	OPC
SARNP	0.726225	-0.12425	0.20843	-0.45693	0.901874	TRUE	TRUE	3.21049	2.56693	-0.643553	OPC
SNRNP200	0.726164	0.11867	0.404997	-0.167656	0.901874	TRUE	TRUE	2.10502	1.82874	-0.276274	OPC
TSG101	0.726274	-0.123358	0.192651	-0.439368	0.901874	TRUE	TRUE	2.61794	2.04731	-0.570627	OPC
UTY	0.726105	0.00126028	0.00497628	-0.00245571	0.901874	TRUE	TRUE	2.43327	4.34535	1.91208	OPC
ZNF587B	0.725667	-0.0509013	0.17546	-0.277263	0.901874	TRUE	TRUE	2.08203	1.66508	-0.41695	OPC
HNRNPR	0.726671	-0.0230227	0.314678	-0.360723	0.901991	TRUE	TRUE	4.794	4.14688	-0.64712	OPC
NAA20	0.726656	0.0361941	0.181215	-0.108827	0.901991	TRUE	TRUE	1.00774	0.733303	-0.274434	OPC
TUBB2B	0.726518	0.26059	0.908575	-0.387396	0.901991	TRUE	TRUE	2.54148	1.60267	-0.938809	OPC
RNPEP	0.72685	0.0241333	0.162203	-0.113936	0.902097	TRUE	TRUE	0.748111	0.586496	-0.161614	OPC
DGKG	0.727461	-0.0447062	0.436647	-0.52606	0.902211	TRUE	TRUE	9.86476	10.0406	0.175802	OPC
GIPC1	0.727422	0.257014	0.889711	-0.375682	0.902211	TRUE	TRUE	1.70218	1.45896	-0.24322	OPC
KIAA1324L	0.727499	-0.0877303	0.145235	-0.320695	0.902211	TRUE	TRUE	2.49284	1.86637	-0.62646	OPC
METTL16	0.727162	0.0890124	0.31397	-0.135945	0.902211	TRUE	TRUE	2.32539	2.05095	-0.274438	OPC
NDUFAF8	0.727464	-0.0519371	0.092054	-0.195928	0.902211	TRUE	TRUE	0.961229	0.710173	-0.251056	OPC
TOLLIP	0.727383	0.0516367	0.208399	-0.105126	0.902211	TRUE	TRUE	1.03254	0.848266	-0.184272	OPC
ACOT13	0.728743	0.0555363	0.204854	-0.0937813	0.902893	TRUE	TRUE	0.936769	0.748058	-0.188711	OPC
ATG9A	0.728493	-0.00198041	0.157844	-0.161805	0.902893	TRUE	TRUE	1.14048	0.881857	-0.258624	OPC
ATP8B1	0.728302	-0.13174	0.184657	-0.448138	0.902893	TRUE	TRUE	1.43299	0.888785	-0.5442	OPC
BCOR	0.728527	-0.0304837	0.122118	-0.183085	0.902893	TRUE	TRUE	0.968997	0.752645	-0.216351	OPC
MAOB	0.728376	0.0678754	0.238078	-0.102327	0.902893	TRUE	TRUE	1.28581	1.03412	-0.25169	OPC
NDUFA6-DT	0.728821	0.101582	0.351324	-0.14816	0.902893	TRUE	TRUE	1.35273	1.10906	-0.243675	OPC
SEC24B-AS1	0.728372	-0.0197197	0.28978	-0.329219	0.902893	TRUE	TRUE	1.42333	1.12798	-0.295356	OPC
TMED8	0.728613	0.0871446	0.315027	-0.140738	0.902893	TRUE	TRUE	2.36913	1.89012	-0.479005	OPC
USP7	0.728887	0.000751835	0.308799	-0.307295	0.902893	TRUE	TRUE	2.86094	2.43311	-0.427828	OPC
ASCL1	0.728981	-0.173073	0.340247	-0.686393	0.902893	TRUE	TRUE	2.97877	1.96137	-1.0174	OPC
LINC01170	0.729179	-0.206128	0.58673	-0.998987	0.903024	TRUE	TRUE	2.92792	2.16637	-0.761552	OPC
PI4KB	0.72932	-0.0613267	0.154317	-0.27697	0.903083	TRUE	TRUE	2.15523	1.72595	-0.42928	OPC
WAPL	0.729416	0.0939644	0.352526	-0.164597	0.903086	TRUE	TRUE	3.43666	2.98437	-0.452284	OPC
SNX13	0.7296	0.187596	0.659622	-0.28443	0.903199	TRUE	TRUE	5.63009	5.37657	-0.253521	OPC
DNAJA2	0.729847	-0.110233	0.186197	-0.406664	0.903274	TRUE	TRUE	1.04309	0.767032	-0.276055	OPC
PRKAR2A	0.729756	-0.154577	0.269059	-0.578213	0.903274	TRUE	TRUE	2.89787	2.34915	-0.54872	OPC
MAP4K4	0.729967	0.0757911	0.314997	-0.163414	0.903307	TRUE	TRUE	7.296	6.83583	-0.460165	OPC
HBS1L	0.730108	0.196548	0.681697	-0.2886	0.903366	TRUE	TRUE	3.08449	2.83491	-0.249574	OPC
MUS81	0.730472	0.0261534	0.276264	-0.223957	0.903702	TRUE	TRUE	0.866647	0.618475	-0.248172	OPC
TMEM51	0.730836	-0.0469384	0.327404	-0.421281	0.904037	TRUE	TRUE	1.04627	0.675951	-0.370317	OPC
USO1	0.731228	0.132173	0.579929	-0.315583	0.904406	TRUE	TRUE	3.82809	3.26947	-0.558623	OPC
RAB2A	0.731325	-0.133175	0.218309	-0.484659	0.904411	TRUE	TRUE	6.36487	5.86158	-0.503291	OPC
METTL2B	0.731599	-0.132233	0.207099	-0.471565	0.904564	TRUE	TRUE	1.88549	1.39421	-0.491275	OPC
PSMD12	0.731635	-0.0707548	0.132461	-0.27397	0.904564	TRUE	TRUE	1.90145	1.41617	-0.485273	OPC
ARPC3	0.732105	0.0659788	0.45764	-0.325682	0.904641	TRUE	TRUE	1.58651	1.4342	-0.15231	OPC
CRTAC1	0.732351	0.172818	0.765885	-0.42025	0.904641	TRUE	TRUE	2.43478	2.19278	-0.241995	OPC
DHX40	0.731882	0.0977101	0.326084	-0.130664	0.904641	TRUE	TRUE	1.16203	0.984749	-0.177281	OPC
DLL3	0.732276	-0.21553	0.336627	-0.767687	0.904641	TRUE	TRUE	1.54242	1.21302	-0.329401	OPC
EEF2	0.732189	-0.123907	0.205489	-0.453304	0.904641	TRUE	TRUE	2.50403	1.59773	-0.906296	OPC
JARID2	0.731917	0.0683251	0.443639	-0.306988	0.904641	TRUE	TRUE	5.28809	4.77279	-0.515302	OPC
ZNF235	0.732023	0.25518	0.887236	-0.376875	0.904641	TRUE	TRUE	2.70808	2.70182	-0.00626627	OPC
ADCY3	0.732931	-0.0679625	0.111575	-0.2475	0.905148	TRUE	TRUE	1.51189	1.17747	-0.334414	OPC
PPM1A	0.732948	-0.141039	0.252321	-0.534398	0.905148	TRUE	TRUE	3.62712	2.85806	-0.769058	OPC
BCL2L2-PABPN1	0.734286	-0.0739369	0.11219	-0.260064	0.905201	TRUE	TRUE	1.73793	1.24502	-0.492909	OPC
CDIP1	0.733369	0.0739699	0.253026	-0.105086	0.905201	TRUE	TRUE	1.17308	0.916612	-0.25647	OPC
CNTNAP5	0.734395	0.0767727	0.261686	-0.108141	0.905201	TRUE	TRUE	9.27323	9.41081	0.137576	OPC
COP1	0.734238	0.0979077	0.357793	-0.161977	0.905201	TRUE	TRUE	6.16301	5.70126	-0.461757	OPC
EIF4G3	0.734488	-0.0669376	0.119103	-0.252978	0.905201	TRUE	TRUE	8.81657	8.35979	-0.45678	OPC
LRRC37A2	0.734528	0.183489	0.704637	-0.33766	0.905201	TRUE	TRUE	2.07761	1.83597	-0.241633	OPC
MLEC	0.734415	0.0457217	0.385643	-0.2942	0.905201	TRUE	TRUE	2.68381	1.98346	-0.70035	OPC
NCOA7	0.734512	0.0813719	0.333266	-0.170522	0.905201	TRUE	TRUE	2.35119	1.94816	-0.403027	OPC
PALD1	0.733489	0.0536089	0.259022	-0.151804	0.905201	TRUE	TRUE	1.06304	0.830001	-0.233039	OPC
PARP12	0.733555	-0.159222	0.403891	-0.722336	0.905201	TRUE	TRUE	1.96015	0.799194	-1.16095	OPC
POLR2F	0.733511	-0.187788	0.300533	-0.676109	0.905201	TRUE	TRUE	2.57946	1.99253	-0.58693	OPC
PRR14L	0.733857	-0.0149112	0.223783	-0.253605	0.905201	TRUE	TRUE	2.78825	2.33385	-0.454402	OPC
PSMD7	0.733386	-0.0926094	0.136314	-0.321533	0.905201	TRUE	TRUE	1.11751	0.790212	-0.3273	OPC
TAB1	0.73388	0.0892993	0.312865	-0.134266	0.905201	TRUE	TRUE	2.35197	1.85489	-0.497074	OPC
TAF4	0.734651	0.0969598	0.327202	-0.133282	0.905201	TRUE	TRUE	1.92411	1.63257	-0.291547	OPC
TRPC4AP	0.734671	0.103774	0.366063	-0.158515	0.905201	TRUE	TRUE	4.68762	4.15208	-0.535546	OPC
ZNF607	0.734651	0.0492254	0.176313	-0.0778623	0.905201	TRUE	TRUE	0.781591	0.665775	-0.115816	OPC
ZNF721	0.733798	0.140246	0.502319	-0.221827	0.905201	TRUE	TRUE	5.61159	5.10624	-0.505353	OPC
FNIP2	0.734975	0.00268374	0.521419	-0.516052	0.905461	TRUE	TRUE	3.28791	2.48811	-0.799804	OPC
EEF2K	0.735071	-0.194674	1.25146	-1.64081	0.905464	TRUE	TRUE	4.00483	4.42218	0.417349	OPC
CEP41	0.735446	0.0165438	0.155704	-0.122616	0.905562	TRUE	TRUE	0.982382	0.785435	-0.196947	OPC
FOXK1	0.735711	0.0901549	0.321518	-0.141208	0.905562	TRUE	TRUE	1.99889	1.66693	-0.331962	OPC
FZD3	0.735552	0.119542	0.503028	-0.263944	0.905562	TRUE	TRUE	3.54308	2.87652	-0.666566	OPC
RPSA	0.735638	-0.147386	0.311171	-0.605942	0.905562	TRUE	TRUE	2.5302	1.42981	-1.10039	OPC
SMIM14	0.73539	0.0991743	0.545762	-0.347414	0.905562	TRUE	TRUE	2.91608	2.40751	-0.508575	OPC
WASHC5	0.735259	-0.0876561	0.131344	-0.306657	0.905562	TRUE	TRUE	2.45525	1.94664	-0.508603	OPC
PELP1	0.735848	-0.020369	0.122456	-0.163194	0.905593	TRUE	TRUE	0.934851	0.776584	-0.158266	OPC
PTENP1-AS	0.735922	0.0489487	0.193128	-0.0952307	0.905593	TRUE	TRUE	0.789935	0.595923	-0.194012	OPC
SMG6	0.736087	-0.120987	0.203554	-0.445529	0.90568	TRUE	TRUE	3.35938	2.72497	-0.634407	OPC
CKB	0.736276	0.274452	0.960296	-0.411393	0.905797	TRUE	TRUE	3.52736	2.90996	-0.617395	OPC
SOCS7	0.736757	-0.0743064	0.129484	-0.278097	0.906275	TRUE	TRUE	1.83546	1.50859	-0.326876	OPC
AC004039.1	0.737303	-0.147913	0.277273	-0.573099	0.906474	TRUE	TRUE	1.74682	1.27486	-0.471959	OPC
HPCAL1	0.737355	0.0754587	0.269328	-0.118411	0.906474	TRUE	TRUE	1.64706	1.4193	-0.227761	OPC
HSPBAP1	0.737386	-0.0943028	0.147448	-0.336054	0.906474	TRUE	TRUE	1.04063	0.714712	-0.325915	OPC
LINC01422	0.737227	0.104223	0.350994	-0.142548	0.906474	TRUE	TRUE	1.76655	1.4369	-0.329649	OPC
TPM4	0.737324	-0.0645356	0.225361	-0.354432	0.906474	TRUE	TRUE	1.51565	1.15796	-0.357692	OPC
AC109927.1	0.738071	0.126601	0.516016	-0.262813	0.907201	TRUE	TRUE	1.05827	1.32908	0.270813	OPC
PEX14	0.738204	0.0837067	0.29733	-0.129916	0.907249	TRUE	TRUE	2.15488	1.77064	-0.38425	OPC
MRPS35	0.738494	-0.0131181	0.168954	-0.19519	0.907261	TRUE	TRUE	1.64028	1.274	-0.366285	OPC
MYL12B	0.738457	-0.0510741	0.182503	-0.284651	0.907261	TRUE	TRUE	0.856081	0.466733	-0.389348	OPC
TMED3	0.73844	-0.0785752	0.133924	-0.291075	0.907261	TRUE	TRUE	1.22157	0.920391	-0.301183	OPC
SCHIP1	0.738909	-0.0673505	0.103497	-0.238198	0.907655	TRUE	TRUE	0.788543	0.589206	-0.199337	OPC
RAMP1	0.739461	0.141265	0.9173	-0.63477	0.908219	TRUE	TRUE	4.47025	4.70821	0.237954	OPC
CCPG1	0.739585	-0.111707	0.344334	-0.567748	0.908255	TRUE	TRUE	3.15594	2.61755	-0.538394	OPC
PPP1R13B	0.739678	-0.0370455	0.382942	-0.457033	0.908255	TRUE	TRUE	2.47647	2.16688	-0.30959	OPC
AC025280.3	0.739833	-0.144876	0.270231	-0.559982	0.908331	TRUE	TRUE	0.840876	0.526204	-0.314672	OPC
EMILIN2	0.740281	0.105833	0.73967	-0.528003	0.908765	TRUE	TRUE	1.52637	1.3184	-0.207977	OPC
LINC00639	0.740609	-0.487156	0.777273	-1.75158	0.909053	TRUE	TRUE	3.1233	2.5382	-0.585103	OPC
APOL6	0.741335	-0.208408	0.379559	-0.796374	0.909352	TRUE	TRUE	2.20414	0.934555	-1.26958	OPC
C5orf30	0.741657	0.063574	0.259598	-0.13245	0.909352	TRUE	TRUE	1.07851	1.05073	-0.0277744	OPC
COL12A1	0.741697	-0.0710238	0.130144	-0.272191	0.909352	TRUE	TRUE	0.89213	0.646156	-0.245975	OPC
FAM13B	0.741434	0.153198	0.532525	-0.22613	0.909352	TRUE	TRUE	5.10507	4.75454	-0.350535	OPC
PFKFB4	0.741354	-0.0759391	0.209618	-0.361497	0.909352	TRUE	TRUE	1.16368	0.790056	-0.373623	OPC
RFC1	0.74112	0.107025	0.467306	-0.253256	0.909352	TRUE	TRUE	3.26701	2.7669	-0.500109	OPC
TCTN3	0.741685	-0.0699229	0.107784	-0.24763	0.909352	TRUE	TRUE	1.48904	1.15936	-0.32968	OPC
TTC3	0.741274	0.101972	0.373263	-0.169319	0.909352	TRUE	TRUE	7.81475	7.74701	-0.0677427	OPC
WDR82	0.741433	-0.0911582	0.177756	-0.360072	0.909352	TRUE	TRUE	1.80392	1.25441	-0.54951	OPC
FOXN2	0.741839	-0.0922646	0.419625	-0.604154	0.909412	TRUE	TRUE	5.93385	4.97364	-0.960205	OPC
NSUN4	0.741954	-0.063106	0.137863	-0.264075	0.909437	TRUE	TRUE	0.979123	0.682049	-0.297074	OPC
CST3	0.742137	0.231956	0.863577	-0.399665	0.909547	TRUE	TRUE	4.6891	4.73005	0.0409474	OPC
AC092338.3	0.742352	0.0381594	0.18337	-0.107051	0.909606	TRUE	TRUE	0.987487	0.858823	-0.128664	OPC
TM9SF3	0.742467	0.103489	0.49253	-0.285551	0.909606	TRUE	TRUE	4.5182	3.72157	-0.796636	OPC
UBE2D2	0.742422	-0.107378	0.230552	-0.445308	0.909606	TRUE	TRUE	3.39695	2.7686	-0.628348	OPC
C6orf118	0.742762	0.090109	0.378668	-0.19845	0.909853	TRUE	TRUE	0.930961	0.890796	-0.0401647	OPC
ADD2	0.743136	-0.142803	0.229945	-0.51555	0.910061	TRUE	TRUE	2.31443	1.69285	-0.621586	OPC
ANXA5	0.74331	0.176176	0.769036	-0.416683	0.910061	TRUE	TRUE	2.64604	1.56772	-1.07832	OPC
HERPUD2	0.743319	-0.0841888	0.166905	-0.335283	0.910061	TRUE	TRUE	2.44104	2.0119	-0.429143	OPC
RIMS1	0.743401	-0.0623722	0.16436	-0.289105	0.910061	TRUE	TRUE	6.93439	5.78767	-1.14672	OPC
SZRD1	0.743153	-0.0142005	0.238164	-0.266566	0.910061	TRUE	TRUE	1.06232	0.774086	-0.288234	OPC
VCPIP1	0.743776	0.0509972	0.213979	-0.111984	0.910406	TRUE	TRUE	1.24626	0.987374	-0.258887	OPC
ABAT	0.744334	0.0715952	0.48351	-0.340319	0.91082	TRUE	TRUE	5.38867	4.92054	-0.468138	OPC
STK32A	0.744347	0.0900841	0.318425	-0.138257	0.91082	TRUE	TRUE	7.78189	7.29891	-0.482975	OPC
ZSCAN30	0.744396	-0.131037	0.212451	-0.474526	0.91082	TRUE	TRUE	2.26832	1.56834	-0.699983	OPC
DPF2	0.744563	0.0505948	0.32208	-0.220891	0.910908	TRUE	TRUE	1.75525	1.39759	-0.35766	OPC
MOV10	0.744713	-0.0180933	0.275262	-0.311449	0.910977	TRUE	TRUE	2.12721	1.54778	-0.579422	OPC
BRAT1	0.744949	0.0226371	0.176332	-0.131058	0.911151	TRUE	TRUE	0.943399	0.838068	-0.10533	OPC
CWC15	0.74569	-0.0564221	0.116607	-0.229451	0.911404	TRUE	TRUE	1.17966	0.938399	-0.241257	OPC
FRA10AC1	0.745612	0.257739	0.908021	-0.392544	0.911404	TRUE	TRUE	2.83601	2.91372	0.0777089	OPC
MYO10	0.745377	-0.158422	0.285739	-0.602583	0.911404	TRUE	TRUE	5.98166	4.9333	-1.04837	OPC
PTCHD1-AS	0.745498	-0.0851334	0.163712	-0.333979	0.911404	TRUE	TRUE	0.819073	0.573838	-0.245235	OPC
SMU1	0.745628	-0.0173226	0.175838	-0.210484	0.911404	TRUE	TRUE	1.83284	1.41176	-0.421082	OPC
ZNF347	0.745719	0.0714366	0.261701	-0.118828	0.911404	TRUE	TRUE	1.16087	0.926441	-0.234428	OPC
NXN	0.745817	0.156068	0.557582	-0.245447	0.911408	TRUE	TRUE	1.79242	1.63293	-0.159494	OPC
DMPK	0.745947	-0.0165256	0.360943	-0.393995	0.911451	TRUE	TRUE	1.81373	1.57116	-0.242573	OPC
AXIN1	0.746109	-0.0454378	0.0850138	-0.175889	0.911535	TRUE	TRUE	0.765207	0.612464	-0.152743	OPC
AC010974.2	0.746591	0.0662246	0.43654	-0.30409	0.911894	TRUE	TRUE	1.95298	1.47273	-0.480242	OPC
YME1L1	0.746523	0.0464703	0.311908	-0.218968	0.911894	TRUE	TRUE	4.2234	3.55746	-0.665946	OPC
FAM234A	0.746848	-0.101751	0.160832	-0.364333	0.912093	TRUE	TRUE	1.45169	1.07617	-0.375519	OPC
B3GNT7	0.747013	-0.0348058	0.551874	-0.621485	0.912179	TRUE	TRUE	2.18076	1.31057	-0.870191	OPC
AC007364.1	0.750206	-0.151065	0.374769	-0.6769	0.912376	TRUE	TRUE	3.246	2.47578	-0.770212	OPC
ALG1L9P	0.750455	-0.103929	0.187568	-0.395427	0.912376	TRUE	TRUE	2.31351	1.81043	-0.503084	OPC
ATP6V0C	0.747528	0.146022	0.589457	-0.297414	0.912376	TRUE	TRUE	2.48824	1.82018	-0.668059	OPC
C5orf56	0.750645	-0.0637246	0.592638	-0.720088	0.912376	TRUE	TRUE	4.52068	3.09862	-1.42207	OPC
CCNG2	0.748264	-0.12668	0.199163	-0.452523	0.912376	TRUE	TRUE	1.15366	0.908856	-0.244807	OPC
CDK10	0.749634	0.112416	0.455822	-0.230989	0.912376	TRUE	TRUE	1.0401	0.876678	-0.163422	OPC
COL5A3	0.749752	0.000279443	0.681664	-0.681105	0.912376	TRUE	TRUE	2.04232	1.28975	-0.752562	OPC
COX7A2	0.750259	-0.0548867	0.177938	-0.287712	0.912376	TRUE	TRUE	1.25876	0.897748	-0.361008	OPC
DPH5	0.750842	-0.0932216	0.158721	-0.345164	0.912376	TRUE	TRUE	1.78997	1.306	-0.483971	OPC
ERCC4	0.750668	-0.0597868	0.118172	-0.237745	0.912376	TRUE	TRUE	1.2839	1.01553	-0.268363	OPC
ERCC5	0.747584	-0.0655854	0.156286	-0.287457	0.912376	TRUE	TRUE	2.56093	2.14791	-0.413016	OPC
FRYL	0.749514	-0.0776399	0.150841	-0.306121	0.912376	TRUE	TRUE	6.35143	5.79178	-0.559647	OPC
FUS	0.7503	-0.260588	0.474343	-0.995519	0.912376	TRUE	TRUE	5.70331	4.57865	-1.12465	OPC
HSP90AB1	0.750702	0.168707	0.681732	-0.344318	0.912376	TRUE	TRUE	3.45373	2.99485	-0.458885	OPC
KCNN2	0.747834	-0.141267	0.851341	-1.13388	0.912376	TRUE	TRUE	3.94354	3.38662	-0.55692	OPC
KLF3	0.750087	0.0694938	0.584847	-0.44586	0.912376	TRUE	TRUE	2.70279	2.04244	-0.660351	OPC
LEPROTL1	0.750772	-0.0267673	0.166382	-0.219917	0.912376	TRUE	TRUE	1.71832	1.17555	-0.542776	OPC
LRATD1	0.75013	0.133578	0.551662	-0.284507	0.912376	TRUE	TRUE	2.19238	1.39591	-0.796468	OPC
MAP2K6	0.749899	0.290661	1.26396	-0.682642	0.912376	TRUE	TRUE	2.01109	1.71909	-0.292	OPC
MB21D2	0.747784	0.115326	0.645375	-0.414722	0.912376	TRUE	TRUE	3.01853	2.61207	-0.406458	OPC
MGST3	0.750653	0.196572	0.732916	-0.339773	0.912376	TRUE	TRUE	2.89439	2.83592	-0.058469	OPC
MRPL48	0.750119	-0.0240237	0.157884	-0.205931	0.912376	TRUE	TRUE	1.69519	1.37131	-0.323878	OPC
NBR1	0.748855	-0.084662	0.194809	-0.364133	0.912376	TRUE	TRUE	2.67373	2.07249	-0.601241	OPC
PHF7	0.749667	0.0396906	0.170437	-0.0910559	0.912376	TRUE	TRUE	0.704654	0.585426	-0.119229	OPC
PLAT	0.748745	-0.198858	0.300989	-0.698706	0.912376	TRUE	TRUE	3.22998	2.22916	-1.00083	OPC
PPP2R3B	0.750083	0.0437247	0.403932	-0.316483	0.912376	TRUE	TRUE	1.99907	1.71295	-0.286123	OPC
SETD2	0.748341	-0.0909076	0.167668	-0.349483	0.912376	TRUE	TRUE	5.73817	5.27142	-0.466748	OPC
ST7-AS2	0.75023	-0.0264903	0.166636	-0.219616	0.912376	TRUE	TRUE	0.947105	0.738817	-0.208288	OPC
SUMO2	0.747343	-0.0476763	0.237568	-0.332921	0.912376	TRUE	TRUE	1.93553	1.32824	-0.607291	OPC
TFAM	0.748989	-0.0560118	0.0873568	-0.19938	0.912376	TRUE	TRUE	1.02469	0.711745	-0.31294	OPC
TGFBR1	0.750443	-0.148252	0.228189	-0.524692	0.912376	TRUE	TRUE	2.67488	1.93903	-0.735846	OPC
THRA	0.748589	-0.0434056	0.252714	-0.339526	0.912376	TRUE	TRUE	2.50851	2.06466	-0.44385	OPC
TMEM219	0.749716	-0.0667123	0.135164	-0.268589	0.912376	TRUE	TRUE	1.12363	0.7382	-0.38543	OPC
TRAF3IP1	0.748746	-0.0617367	0.159611	-0.283085	0.912376	TRUE	TRUE	1.60841	1.32228	-0.286125	OPC
TRMU	0.747362	0.031724	0.308407	-0.244959	0.912376	TRUE	TRUE	1.33187	1.15642	-0.175442	OPC
TSC22D3	0.748194	0.0857899	0.436219	-0.264639	0.912376	TRUE	TRUE	2.37297	2.23014	-0.142829	OPC
VBP1	0.749134	-0.0598482	0.0984328	-0.218129	0.912376	TRUE	TRUE	1.22013	0.829935	-0.390191	OPC
VMA21	0.749876	0.0558166	0.361168	-0.249535	0.912376	TRUE	TRUE	1.26514	0.829097	-0.436043	OPC
WASF2	0.750269	-0.00866444	0.224056	-0.241385	0.912376	TRUE	TRUE	2.88196	2.36813	-0.513827	OPC
CLASRP	0.75125	0.0364886	0.394979	-0.322002	0.912757	TRUE	TRUE	2.46535	2.11129	-0.354063	OPC
SH3BGRL	0.751356	0.198197	0.721706	-0.325313	0.912771	TRUE	TRUE	4.87176	4.34851	-0.523245	OPC
AC105383.1	0.751775	-0.0228063	0.567039	-0.612652	0.912999	TRUE	TRUE	2.52526	2.07207	-0.453193	OPC
PRIMPOL	0.751826	0.162342	0.606564	-0.281881	0.912999	TRUE	TRUE	2.38801	1.81472	-0.573285	OPC
USP39	0.751719	-0.0172722	0.113909	-0.148454	0.912999	TRUE	TRUE	0.838888	0.666359	-0.172529	OPC
TIMM10B	0.752115	-0.00476115	0.106503	-0.116025	0.913236	TRUE	TRUE	0.823188	0.606863	-0.216325	OPC
NUB1	0.752395	0.0911534	0.473649	-0.291342	0.913461	TRUE	TRUE	1.8122	1.58939	-0.222802	OPC
GRAMD2B	0.752626	-0.172613	0.319751	-0.664978	0.913627	TRUE	TRUE	5.89583	5.02976	-0.866071	OPC
AP000779.1	0.752983	-0.0741537	0.264789	-0.413097	0.913681	TRUE	TRUE	1.00129	0.717821	-0.283468	OPC
ENY2	0.752987	0.0559932	0.265094	-0.153107	0.913681	TRUE	TRUE	1.35445	1.18408	-0.170374	OPC
FMNL2	0.753047	-0.0474927	0.143436	-0.238421	0.913681	TRUE	TRUE	7.92528	7.84943	-0.0758519	OPC
IAH1	0.752884	0.0489545	0.210396	-0.112487	0.913681	TRUE	TRUE	1.08216	0.936833	-0.145329	OPC
HAUS3	0.753268	-0.051555	0.0824187	-0.185529	0.913834	TRUE	TRUE	0.771283	0.56177	-0.209513	OPC
C3orf70	0.753793	0.180409	0.655881	-0.295062	0.914246	TRUE	TRUE	5.96758	5.43631	-0.531271	OPC
CHAMP1	0.754027	-0.0623585	0.0940252	-0.218742	0.914246	TRUE	TRUE	1.02117	0.700899	-0.320273	OPC
CPEB1	0.75388	0.111948	0.400146	-0.176249	0.914246	TRUE	TRUE	0.995339	0.871953	-0.123386	OPC
LINC00665	0.753927	-0.0556986	0.168225	-0.279622	0.914246	TRUE	TRUE	1.29629	0.988059	-0.308227	OPC
SEPSECS	0.754079	-0.0614756	0.137387	-0.260338	0.914246	TRUE	TRUE	1.40981	1.06371	-0.346101	OPC
VDAC1	0.754423	-0.109363	0.197246	-0.415971	0.914549	TRUE	TRUE	2.16146	1.58418	-0.577275	OPC
MCRIP1	0.754619	-0.055292	0.125928	-0.236512	0.914672	TRUE	TRUE	0.956241	0.694117	-0.262125	OPC
MCCC2	0.754844	-0.0501846	0.276313	-0.376683	0.914774	TRUE	TRUE	2.33147	1.98609	-0.345382	OPC
OGFRL1	0.754892	0.139011	0.683162	-0.40514	0.914774	TRUE	TRUE	1.61688	1.72297	0.106095	OPC
AC106845.1	0.755939	-0.039112	0.18494	-0.263164	0.914851	TRUE	TRUE	1.19652	0.926833	-0.269686	OPC
AL392023.2	0.755451	0.134698	0.638648	-0.369251	0.914851	TRUE	TRUE	6.42246	6.22863	-0.193823	OPC
BCAS2	0.755923	0.0709651	0.260588	-0.118658	0.914851	TRUE	TRUE	0.841277	0.717766	-0.123512	OPC
CCM2	0.755338	-0.082063	0.146795	-0.310921	0.914851	TRUE	TRUE	2.39795	1.88975	-0.508203	OPC
FSTL1	0.755725	-0.0791697	0.176381	-0.33472	0.914851	TRUE	TRUE	0.94449	0.692669	-0.251821	OPC
KANSL1L	0.755504	-0.0605126	0.510444	-0.631469	0.914851	TRUE	TRUE	6.32917	5.88804	-0.441124	OPC
PDSS1	0.756221	-0.0421775	0.117782	-0.202137	0.914851	TRUE	TRUE	1.14772	0.891521	-0.256199	OPC
RAB40B	0.755841	0.115953	0.462581	-0.230674	0.914851	TRUE	TRUE	1.33241	1.25093	-0.081482	OPC
RAB40C	0.755454	0.0217371	0.230452	-0.186978	0.914851	TRUE	TRUE	1.42596	1.21374	-0.212223	OPC
RAP1GDS1	0.756115	0.0375973	0.451288	-0.376093	0.914851	TRUE	TRUE	4.56082	3.90695	-0.653874	OPC
SUCLG2	0.755559	-0.190749	0.293409	-0.674906	0.914851	TRUE	TRUE	4.12208	3.21463	-0.907445	OPC
TOX2	0.756334	0.0997713	0.617338	-0.417796	0.914851	TRUE	TRUE	2.45741	2.47692	0.0195136	OPC
TYW3	0.75637	-0.113765	0.184292	-0.411822	0.914851	TRUE	TRUE	1.85618	1.47752	-0.378664	OPC
VPS54	0.756002	0.0792977	0.398854	-0.240258	0.914851	TRUE	TRUE	5.40447	4.83948	-0.564981	OPC
ZNF394	0.755391	-0.0501835	0.0900626	-0.19043	0.914851	TRUE	TRUE	1.02371	0.838669	-0.185038	OPC
PPID	0.756568	0.116847	0.511577	-0.277883	0.914976	TRUE	TRUE	1.01162	1.24228	0.23066	OPC
PLEKHB2	0.757267	-0.0187229	0.167262	-0.204708	0.915708	TRUE	TRUE	1.35022	0.948201	-0.402016	OPC
CDH18	0.757477	0.148553	1.47614	-1.17903	0.915803	TRUE	TRUE	5.38578	4.62889	-0.756887	OPC
TIMM44	0.757534	-0.0365094	0.296371	-0.36939	0.915803	TRUE	TRUE	1.53525	1.1609	-0.374354	OPC
SMC6	0.757677	0.0657384	0.405233	-0.273756	0.915861	TRUE	TRUE	3.46052	3.01341	-0.447116	OPC
AC090579.1	0.758007	0.0199221	0.255961	-0.216117	0.915955	TRUE	TRUE	1.11396	0.792275	-0.321688	OPC
AL162411.1	0.758305	-0.0166664	0.119472	-0.152804	0.915955	TRUE	TRUE	0.792659	0.614421	-0.178239	OPC
LMOD1	0.757906	0.0973181	0.376986	-0.18235	0.915955	TRUE	TRUE	1.15453	0.965466	-0.189065	OPC
LRRC7	0.758347	-0.0568193	0.155281	-0.268919	0.915955	TRUE	TRUE	10.2747	10.1991	-0.0756203	OPC
MIA2	0.758416	-0.158668	0.257602	-0.574939	0.915955	TRUE	TRUE	3.37319	2.76357	-0.60962	OPC
RBM33	0.758174	0.166336	0.590558	-0.257887	0.915955	TRUE	TRUE	5.45231	5.10762	-0.344685	OPC
SRSF2	0.758355	-0.124646	0.347137	-0.59643	0.915955	TRUE	TRUE	2.05146	1.48974	-0.561718	OPC
CHST12	0.758798	0.0358466	0.388547	-0.316854	0.916302	TRUE	TRUE	1.76089	1.55663	-0.204259	OPC
EPS15L1	0.758993	-0.0977927	0.166082	-0.361668	0.916317	TRUE	TRUE	3.28658	2.75883	-0.52775	OPC
TSBP1-AS1	0.758999	0.181655	1.10535	-0.742041	0.916317	TRUE	TRUE	3.88343	3.40468	-0.478742	OPC
CEP44	0.759396	-0.0182912	0.248738	-0.285321	0.916494	TRUE	TRUE	2.76226	2.18116	-0.5811	OPC
SLC9B1	0.759429	-0.122392	0.207599	-0.452382	0.916494	TRUE	TRUE	1.64086	1.14628	-0.494576	OPC
TOMM7	0.759338	-0.116224	0.183387	-0.415835	0.916494	TRUE	TRUE	1.42317	0.885086	-0.538089	OPC
NUP85	0.759569	-0.0168982	0.141667	-0.175463	0.916548	TRUE	TRUE	1.19722	0.952378	-0.244843	OPC
AASDHPPT	0.760548	0.198773	0.822038	-0.424491	0.916704	TRUE	TRUE	2.8502	2.53959	-0.310613	OPC
AC007038.1	0.760352	0.00942958	0.448133	-0.429274	0.916704	TRUE	TRUE	2.68357	2.11299	-0.570583	OPC
ACADM	0.760004	0.0313734	0.311887	-0.24914	0.916704	TRUE	TRUE	3.00251	2.39858	-0.603937	OPC
CALM3	0.760521	0.124023	0.483694	-0.235647	0.916704	TRUE	TRUE	1.82369	1.32557	-0.498123	OPC
CPPED1	0.760188	-0.0515509	0.253909	-0.357011	0.916704	TRUE	TRUE	1.27009	0.909141	-0.360949	OPC
GRM5	0.759805	-0.0732308	0.152929	-0.29939	0.916704	TRUE	TRUE	9.15255	8.92747	-0.225075	OPC
KIAA1755	0.76024	-0.0614809	0.266633	-0.389595	0.916704	TRUE	TRUE	1.65021	1.22874	-0.421467	OPC
KRAS	0.76034	-0.0507849	0.138456	-0.240026	0.916704	TRUE	TRUE	1.76052	1.23073	-0.529788	OPC
SLC9A8	0.760534	-0.086419	0.244133	-0.416971	0.916704	TRUE	TRUE	2.38044	1.74654	-0.633898	OPC
CAPZA2	0.760768	0.0105154	0.253243	-0.232212	0.916849	TRUE	TRUE	3.02024	2.4348	-0.585447	OPC
CREBBP	0.760858	-0.0918318	0.237772	-0.421436	0.916849	TRUE	TRUE	5.79262	5.44346	-0.349162	OPC
CD81	0.761063	-0.0272964	0.563398	-0.617991	0.916969	TRUE	TRUE	5.728	5.22353	-0.504477	OPC
MRPS30-DT	0.761146	0.131763	0.491272	-0.227746	0.916969	TRUE	TRUE	2.0709	1.45936	-0.611538	OPC
AC010894.3	0.76133	-0.133393	0.233656	-0.500441	0.917076	TRUE	TRUE	1.85892	1.435	-0.423914	OPC
ZBED3-AS1	0.761517	0.0566815	0.262282	-0.148919	0.917187	TRUE	TRUE	1.70195	1.29754	-0.404408	OPC
LAMTOR5-AS1	0.762182	-0.092249	0.16719	-0.351688	0.917761	TRUE	TRUE	1.96408	1.54573	-0.418345	OPC
RBFA	0.762104	-0.0134182	0.28074	-0.307577	0.917761	TRUE	TRUE	1.67383	1.26145	-0.412377	OPC
PARD3	0.762367	0.150492	0.572554	-0.271569	0.917869	TRUE	TRUE	8.60258	9.14911	0.546533	OPC
EDF1	0.762572	-0.0909978	0.182435	-0.364431	0.917888	TRUE	TRUE	1.29001	0.881078	-0.408936	OPC
NCKAP5L	0.762541	0.0712615	0.268865	-0.126342	0.917888	TRUE	TRUE	1.72806	1.40969	-0.318376	OPC
PLCG1	0.762824	-0.0530326	0.144833	-0.250898	0.918077	TRUE	TRUE	1.92851	1.5328	-0.395714	OPC
TRMT5	0.762975	-0.0171546	0.102716	-0.137025	0.918145	TRUE	TRUE	0.821778	0.531701	-0.290077	OPC
CCNY	0.763094	-0.115504	0.199287	-0.430296	0.918175	TRUE	TRUE	6.25974	5.68092	-0.578816	OPC
AC012636.1	0.763945	-0.0357386	0.319477	-0.390954	0.918432	TRUE	TRUE	1.67843	1.38331	-0.29512	OPC
AC069228.1	0.764239	0.159082	0.595316	-0.277151	0.918432	TRUE	TRUE	3.90623	3.23678	-0.669451	OPC
CLCN7	0.764163	0.0130186	0.205154	-0.179117	0.918432	TRUE	TRUE	1.43081	1.11906	-0.311758	OPC
CLDN1	0.76343	0.0735882	0.390777	-0.2436	0.918432	TRUE	TRUE	0.787	0.667075	-0.119925	OPC
CLK1	0.763768	-0.0341502	0.751944	-0.820244	0.918432	TRUE	TRUE	3.93698	3.87085	-0.066129	OPC
GAPDH	0.764031	0.0184441	0.833995	-0.797107	0.918432	TRUE	TRUE	4.2457	3.02055	-1.22515	OPC
MFN1	0.76364	0.060947	0.329569	-0.207675	0.918432	TRUE	TRUE	3.9587	3.44134	-0.517366	OPC
PRKAR1B	0.764255	0.014054	0.421749	-0.393641	0.918432	TRUE	TRUE	3.5736	2.88556	-0.688042	OPC
SCGB2B2	0.764136	-0.0298838	0.366813	-0.426581	0.918432	TRUE	TRUE	2.46769	2.13924	-0.328452	OPC
STAT1	0.76354	-0.588817	0.974529	-2.15216	0.918432	TRUE	TRUE	4.71583	1.84732	-2.86851	OPC
CRIPT	0.764653	-0.0972959	0.618878	-0.813469	0.918746	TRUE	TRUE	3.23755	2.85336	-0.384194	OPC
LRRK2	0.764706	0.110156	0.398784	-0.178471	0.918746	TRUE	TRUE	7.93175	7.83335	-0.0983956	OPC
ASXL2	0.765054	-0.13672	0.338078	-0.611517	0.918953	TRUE	TRUE	3.52578	3.11538	-0.410392	OPC
HLA-A	0.765068	0.192332	0.724585	-0.339921	0.918953	TRUE	TRUE	3.15593	2.55597	-0.599964	OPC
ACER3	0.766365	0.00752543	0.363408	-0.348357	0.919134	TRUE	TRUE	6.08592	5.37112	-0.714804	OPC
C1orf61	0.766132	-0.114526	0.344947	-0.574	0.919134	TRUE	TRUE	7.94877	6.69851	-1.25026	OPC
CARS	0.765647	0.164224	0.609352	-0.280904	0.919134	TRUE	TRUE	1.565	1.37369	-0.191308	OPC
GOSR2	0.76585	-0.0541264	0.263168	-0.37142	0.919134	TRUE	TRUE	2.14437	1.72992	-0.414442	OPC
MALRD1	0.766523	-0.124893	0.822834	-1.07262	0.919134	TRUE	TRUE	3.25779	2.60611	-0.651686	OPC
MASP1	0.766192	-0.0560011	0.337125	-0.449128	0.919134	TRUE	TRUE	1.78846	1.19857	-0.589892	OPC
MEGF8	0.766359	-0.0527139	0.0976595	-0.203087	0.919134	TRUE	TRUE	1.04293	0.773143	-0.269786	OPC
PHF20L1	0.766022	0.0381993	0.391799	-0.3154	0.919134	TRUE	TRUE	4.87088	4.17138	-0.699497	OPC
PPFIA2	0.765647	0.0287187	0.214314	-0.156877	0.919134	TRUE	TRUE	8.95434	8.51302	-0.441316	OPC
SNRNP35	0.765646	-0.0264877	0.138043	-0.191018	0.919134	TRUE	TRUE	1.30894	0.998928	-0.310007	OPC
SRSF6	0.766574	-0.143285	0.396878	-0.683449	0.919134	TRUE	TRUE	3.31223	2.55309	-0.759138	OPC
TET2	0.766266	0.0902502	0.458733	-0.278233	0.919134	TRUE	TRUE	5.61603	4.8495	-0.766526	OPC
TRPM3	0.765477	0.462337	2.06744	-1.14276	0.919134	TRUE	TRUE	2.08274	2.55057	0.467835	OPC
TYRO3	0.766214	-0.238439	0.483561	-0.96044	0.919134	TRUE	TRUE	3.52269	3.3222	-0.200495	OPC
UBE2E3	0.76664	-0.0419479	0.223461	-0.307357	0.919134	TRUE	TRUE	5.94927	5.13598	-0.813288	OPC
FSCN1	0.766956	0.0224481	0.374312	-0.329416	0.919399	TRUE	TRUE	1.22816	0.801982	-0.426182	OPC
LINC00174	0.767349	-0.12658	0.314997	-0.568157	0.919756	TRUE	TRUE	2.37851	2.06198	-0.316534	OPC
CHCHD2	0.767467	-0.0602235	0.101128	-0.221575	0.919784	TRUE	TRUE	1.35233	0.991634	-0.360698	OPC
CHCHD6	0.767766	-0.0422701	0.43301	-0.51755	0.919915	TRUE	TRUE	2.28282	1.62963	-0.653192	OPC
ZNF17	0.767718	0.0393864	0.155631	-0.0768581	0.919915	TRUE	TRUE	0.671409	0.594741	-0.0766679	OPC
AC092745.5	0.768732	0.0976657	0.398272	-0.20294	0.920017	TRUE	TRUE	2.42319	2.13295	-0.290243	OPC
CLIP2	0.768564	-0.112959	0.389615	-0.615534	0.920017	TRUE	TRUE	5.34392	4.65482	-0.689098	OPC
DNAJC19	0.7688	-0.0476787	0.0951432	-0.190501	0.920017	TRUE	TRUE	1.21811	0.888491	-0.329617	OPC
ELMO2	0.76852	-0.0368294	0.134447	-0.208106	0.920017	TRUE	TRUE	1.39547	1.06453	-0.330933	OPC
ERV3-1	0.768492	-0.00747272	0.153075	-0.16802	0.920017	TRUE	TRUE	1.16361	0.836508	-0.327104	OPC
GPT2	0.768322	-0.0717553	0.155496	-0.299006	0.920017	TRUE	TRUE	2.10534	1.77466	-0.330679	OPC
OGT	0.768442	0.210326	0.764681	-0.34403	0.920017	TRUE	TRUE	4.94137	4.60401	-0.337353	OPC
SFMBT1	0.768346	0.114855	0.414757	-0.185047	0.920017	TRUE	TRUE	3.08594	2.7993	-0.286639	OPC
SPG11	0.768661	-0.0954329	0.164561	-0.355427	0.920017	TRUE	TRUE	4.69465	3.89204	-0.802609	OPC
TBC1D17	0.768351	0.00118266	0.163098	-0.160732	0.920017	TRUE	TRUE	1.1273	0.968406	-0.158896	OPC
SMAD4	0.768907	0.121306	0.482472	-0.239861	0.920032	TRUE	TRUE	3.8285	3.22888	-0.59962	OPC
PARN	0.769107	-0.083694	0.210197	-0.377585	0.920158	TRUE	TRUE	3.0607	2.46705	-0.593647	OPC
RASGEF1B	0.769299	0.183015	0.833237	-0.467207	0.920274	TRUE	TRUE	2.01892	1.9895	-0.0294193	OPC
GPRC5B	0.769898	-0.128759	0.276116	-0.533633	0.920877	TRUE	TRUE	5.39325	4.83765	-0.555599	OPC
CDC7	0.770097	0.0570039	0.393756	-0.279748	0.921002	TRUE	TRUE	1.99096	1.46952	-0.521435	OPC
SLC25A16	0.770234	0.0112529	0.247567	-0.225061	0.921051	TRUE	TRUE	2.60849	1.9892	-0.619291	OPC
CCNL2	0.770567	-0.0522319	0.336279	-0.440743	0.921337	TRUE	TRUE	3.08737	2.63986	-0.447513	OPC
FAN1	0.77068	0.0372556	0.56298	-0.488469	0.921358	TRUE	TRUE	3.36813	2.82788	-0.540257	OPC
AC119673.2	0.77155	0.565471	2.92586	-1.79491	0.92161	TRUE	TRUE	2.68477	2.00395	-0.680817	OPC
COX6C	0.771027	-0.0112802	0.308154	-0.330715	0.92161	TRUE	TRUE	1.99844	1.52786	-0.470583	OPC
FOXK2	0.771556	-0.119077	0.21396	-0.452115	0.92161	TRUE	TRUE	3.57341	2.81551	-0.757906	OPC
ITGB5	0.771409	0.0617436	0.44516	-0.321672	0.92161	TRUE	TRUE	0.849132	0.85055	0.00141832	OPC
RBM39	0.771222	-0.064723	0.180273	-0.309719	0.92161	TRUE	TRUE	6.31938	5.77434	-0.545044	OPC
TAPT1	0.771391	0.162904	0.593551	-0.267742	0.92161	TRUE	TRUE	3.75652	3.40488	-0.351638	OPC
TTF1	0.771217	0.039342	0.204638	-0.125954	0.92161	TRUE	TRUE	1.15425	0.976005	-0.178244	OPC
GCNT1	0.771763	-0.107885	0.194505	-0.410274	0.921719	TRUE	TRUE	1.30238	0.963712	-0.338671	OPC
ICA1L	0.771838	0.0943017	0.388312	-0.199708	0.921719	TRUE	TRUE	5.13217	4.51859	-0.613581	OPC
ZBED8	0.772023	-0.0277522	0.140975	-0.19648	0.921827	TRUE	TRUE	0.823997	0.619691	-0.204306	OPC
BAZ2B	0.772179	-0.041896	0.107352	-0.191144	0.921861	TRUE	TRUE	8.08558	7.80435	-0.281231	OPC
TRIM62	0.772242	-0.250048	0.422362	-0.922459	0.921861	TRUE	TRUE	2.89171	2.40875	-0.482959	OPC
AC009315.1	0.772435	-0.182598	0.322079	-0.687275	0.921979	TRUE	TRUE	0.781388	0.788685	0.00729735	OPC
RUBCN	0.77261	0.000117575	0.221569	-0.221334	0.922073	TRUE	TRUE	2.42151	1.96198	-0.459525	OPC
IFT43	0.772865	-0.0145577	0.222415	-0.251531	0.922265	TRUE	TRUE	2.63908	2.08329	-0.555797	OPC
ARL6IP5	0.773064	-0.0322949	0.392184	-0.456774	0.922276	TRUE	TRUE	2.5579	2.25858	-0.299325	OPC
ICK	0.773023	0.120945	0.580145	-0.338256	0.922276	TRUE	TRUE	2.93606	2.36118	-0.574884	OPC
CCND1	0.773981	-0.0576683	1.03524	-1.15057	0.922282	TRUE	TRUE	1.98339	1.16517	-0.818217	OPC
CEND1	0.773511	0.0974376	0.483969	-0.289094	0.922282	TRUE	TRUE	1.05833	0.798575	-0.259755	OPC
DOCK6	0.773238	-0.0643623	0.203288	-0.332013	0.922282	TRUE	TRUE	1.07531	0.60461	-0.470695	OPC
ELMOD2	0.773701	0.0643973	0.261997	-0.133203	0.922282	TRUE	TRUE	1.91157	1.52526	-0.386308	OPC
FGF14-IT1	0.774125	-0.0539476	0.0941134	-0.202009	0.922282	TRUE	TRUE	0.866758	0.617672	-0.249086	OPC
LINC00839	0.773759	-0.0726841	0.245159	-0.390528	0.922282	TRUE	TRUE	1.17568	0.866599	-0.309085	OPC
MIATNB	0.773947	-0.0668307	0.202653	-0.336314	0.922282	TRUE	TRUE	1.51633	1.15824	-0.358085	OPC
PANK3	0.774088	-0.0883762	0.16523	-0.341982	0.922282	TRUE	TRUE	2.81109	2.14015	-0.670943	OPC
RSRP1	0.773697	0.208869	0.849395	-0.431657	0.922282	TRUE	TRUE	5.23921	4.34956	-0.889649	OPC
TF	0.77398	-0.153044	0.303145	-0.609233	0.922282	TRUE	TRUE	2.12418	1.73807	-0.386118	OPC
TRAF3IP2-AS1	0.774211	0.0111005	0.199566	-0.177365	0.922282	TRUE	TRUE	7.27089	6.77	-0.500882	OPC
UBTD2	0.774194	-0.0421515	0.345207	-0.42951	0.922282	TRUE	TRUE	1.95419	1.46639	-0.487805	OPC
ALKBH1	0.774335	-0.0580937	0.108696	-0.224883	0.922316	TRUE	TRUE	1.31445	1.02727	-0.287182	OPC
GLIPR1L2	0.77453	0.148485	0.561662	-0.264692	0.922435	TRUE	TRUE	1.65834	1.39295	-0.265394	OPC
RABL6	0.774965	-0.059482	0.145804	-0.264768	0.922817	TRUE	TRUE	1.90241	1.53163	-0.370777	OPC
USP34	0.775041	-0.0257298	0.139423	-0.190882	0.922817	TRUE	TRUE	7.6028	7.40689	-0.195906	OPC
ATG12	0.775306	0.0771835	0.290719	-0.136351	0.922868	TRUE	TRUE	2.17514	1.7617	-0.413433	OPC
CNOT3	0.775655	0.0517609	0.196779	-0.093257	0.922868	TRUE	TRUE	0.747245	0.682023	-0.0652213	OPC
ENTPD3-AS1	0.775253	0.0692247	0.517911	-0.379462	0.922868	TRUE	TRUE	2.9619	2.65971	-0.302195	OPC
GPR19	0.775522	0.00118953	0.183163	-0.180784	0.922868	TRUE	TRUE	1.37977	1.01448	-0.365294	OPC
INPP5A	0.775641	0.239431	0.94122	-0.462357	0.922868	TRUE	TRUE	2.51571	2.72917	0.21346	OPC
RPS7	0.775438	-0.141552	0.243746	-0.52685	0.922868	TRUE	TRUE	2.0508	1.24753	-0.803266	OPC
SMIM20	0.775902	-0.045677	0.0968574	-0.188211	0.923049	TRUE	TRUE	1.00712	0.750255	-0.256864	OPC
CALU	0.776198	0.0899206	0.343987	-0.164145	0.923174	TRUE	TRUE	1.86473	1.46982	-0.394911	OPC
PTDSS1	0.77612	0.0283075	0.372495	-0.31588	0.923174	TRUE	TRUE	1.43901	1.21009	-0.228922	OPC
RBM10	0.776321	-0.0855093	0.170987	-0.342005	0.923209	TRUE	TRUE	1.91889	1.55246	-0.366436	OPC
PSMD9	0.776422	0.0252011	0.15965	-0.109248	0.923215	TRUE	TRUE	0.741545	0.577438	-0.164108	OPC
AP001021.1	0.776666	0.0987473	0.372049	-0.174555	0.923333	TRUE	TRUE	0.82086	0.667423	-0.153437	OPC
FAM98A	0.776712	0.00156108	0.156576	-0.153454	0.923333	TRUE	TRUE	0.96463	0.697952	-0.266678	OPC
ENPP4	0.777146	-0.0995173	0.335226	-0.534261	0.923509	TRUE	TRUE	2.19109	1.54726	-0.643821	OPC
GADD45A	0.777135	0.177888	0.701656	-0.34588	0.923509	TRUE	TRUE	0.970726	0.828348	-0.142378	OPC
GTF2I	0.777027	-0.0596013	0.117981	-0.237183	0.923509	TRUE	TRUE	8.16865	8.0703	-0.0983525	OPC
BX664727.3	0.777444	0.13311	0.550094	-0.283874	0.923597	TRUE	TRUE	1.57014	1.27485	-0.295294	OPC
PPIG	0.777505	0.0420749	0.299018	-0.214868	0.923597	TRUE	TRUE	3.73184	3.16613	-0.565708	OPC
TFAP2E	0.777435	0.0867803	0.32864	-0.155079	0.923597	TRUE	TRUE	0.670596	0.764854	0.0942578	OPC
ZNF134	0.777601	0.0441575	0.17673	-0.0884153	0.923598	TRUE	TRUE	0.944389	0.775101	-0.169288	OPC
MAK	0.777703	0.0858266	0.581647	-0.409994	0.923606	TRUE	TRUE	2.28835	1.94846	-0.339893	OPC
CAMK2A	0.778254	0.0922832	0.371662	-0.187096	0.923825	TRUE	TRUE	0.734145	0.77213	0.0379847	OPC
GPI	0.77799	-0.0958246	0.736626	-0.928275	0.923825	TRUE	TRUE	3.85193	3.70088	-0.151044	OPC
PDE5A	0.778269	-0.0874989	0.520649	-0.695647	0.923825	TRUE	TRUE	3.41349	2.95102	-0.462475	OPC
TM2D1	0.778144	-0.0079015	0.229454	-0.245257	0.923825	TRUE	TRUE	2.97263	2.46865	-0.503975	OPC
SFT2D2	0.778643	-0.0318894	0.122961	-0.18674	0.924156	TRUE	TRUE	1.09058	0.795747	-0.294834	OPC
COX6B1	0.778834	-0.0881679	0.220118	-0.396453	0.924246	TRUE	TRUE	1.32171	0.846145	-0.475563	OPC
USP24	0.778909	-0.0545277	0.218174	-0.32723	0.924246	TRUE	TRUE	8.39244	8.39699	0.00454715	OPC
MYRIP	0.779018	0.133221	0.625163	-0.358722	0.924262	TRUE	TRUE	4.61741	4.19711	-0.420297	OPC
SBF1	0.779364	-0.00705501	0.134774	-0.148884	0.924559	TRUE	TRUE	0.754607	0.607826	-0.146781	OPC
NFIA-AS2	0.779539	0.0289853	0.417388	-0.359418	0.924614	TRUE	TRUE	1.06295	0.748402	-0.314549	OPC
NUP210	0.779601	0.108579	0.472126	-0.254967	0.924614	TRUE	TRUE	2.30668	2.00843	-0.298248	OPC
NOL4L	0.779782	-0.0843373	0.157002	-0.325676	0.924633	TRUE	TRUE	1.59084	1.14076	-0.450082	OPC
PISD	0.779808	-0.0485878	0.134756	-0.231932	0.924633	TRUE	TRUE	1.53237	1.27637	-0.256004	OPC
VPS37A	0.780025	-0.01767	0.194096	-0.229436	0.924778	TRUE	TRUE	2.37969	1.95346	-0.426229	OPC
RPL26	0.780272	-0.18691	0.32444	-0.698261	0.924957	TRUE	TRUE	2.14343	1.15239	-0.991042	OPC
DTX4	0.780387	-0.00620492	0.147967	-0.160377	0.92498	TRUE	TRUE	0.997305	0.784494	-0.212811	OPC
SGMS1	0.780506	-0.0699543	0.124001	-0.26391	0.925008	TRUE	TRUE	8.3514	8.30528	-0.0461161	OPC
ABCC4	0.780997	0.0883257	0.375256	-0.198605	0.925258	TRUE	TRUE	1.59367	1.3554	-0.238273	OPC
ACTN4	0.781753	-0.0599871	0.191888	-0.311862	0.925258	TRUE	TRUE	3.38167	2.87469	-0.50698	OPC
AL033523.1	0.781598	0.0208532	0.272046	-0.230339	0.925258	TRUE	TRUE	0.789411	0.802082	0.0126706	OPC
BRF1	0.78095	0.0776513	0.299624	-0.144321	0.925258	TRUE	TRUE	1.80126	1.63349	-0.167765	OPC
DCTN4	0.781957	-0.0390939	0.21407	-0.292258	0.925258	TRUE	TRUE	3.4669	2.67261	-0.794286	OPC
FBXL20	0.781202	0.124406	0.55386	-0.305047	0.925258	TRUE	TRUE	4.75968	4.1767	-0.582985	OPC
LGMN	0.781141	-0.0439266	0.0927533	-0.180607	0.925258	TRUE	TRUE	0.94614	0.740253	-0.205888	OPC
PSMA3-AS1	0.781426	-0.0909033	0.307826	-0.489632	0.925258	TRUE	TRUE	3.15969	2.44004	-0.719649	OPC
RAC1	0.781897	-0.0633825	0.156235	-0.283	0.925258	TRUE	TRUE	2.30323	1.71572	-0.58751	OPC
STK17B	0.781248	0.15857	0.730288	-0.413149	0.925258	TRUE	TRUE	1.44553	1.49005	0.0445176	OPC
TMEM241	0.781516	-0.173452	0.316184	-0.663089	0.925258	TRUE	TRUE	3.47875	3.1129	-0.365851	OPC
TTYH2	0.781649	0.0296353	0.292109	-0.232839	0.925258	TRUE	TRUE	1.66634	1.45615	-0.21019	OPC
UBE3D	0.78188	-0.13683	0.386296	-0.659957	0.925258	TRUE	TRUE	4.51887	4.01266	-0.506216	OPC
ATAT1	0.782304	-0.0646671	0.117998	-0.247332	0.92551	TRUE	TRUE	1.61303	1.31873	-0.294305	OPC
CDC40	0.78236	0.107146	0.407869	-0.193577	0.92551	TRUE	TRUE	2.8672	2.40263	-0.464569	OPC
AC023282.1	0.783821	0.264954	1.03489	-0.504977	0.92577	TRUE	TRUE	6.32342	6.979	0.655583	OPC
CSTF2	0.783506	-0.0447807	0.0828275	-0.172389	0.92577	TRUE	TRUE	0.739948	0.556331	-0.183617	OPC
DCAF8	0.782891	-0.0914615	0.17691	-0.359833	0.92577	TRUE	TRUE	4.1702	3.33105	-0.839154	OPC
G2E3	0.783742	-0.0181275	0.313666	-0.349921	0.92577	TRUE	TRUE	3.60769	3.06355	-0.544141	OPC
GGA1	0.783056	-0.0253353	0.16745	-0.218121	0.92577	TRUE	TRUE	1.72851	1.46201	-0.266499	OPC
GTF3C4	0.783402	-0.0383741	0.127526	-0.204274	0.92577	TRUE	TRUE	0.794877	0.536735	-0.258142	OPC
LMO4	0.783719	-0.126812	0.257082	-0.510705	0.92577	TRUE	TRUE	3.92271	3.27758	-0.645123	OPC
MICU2	0.78291	0.0150743	0.278042	-0.247894	0.92577	TRUE	TRUE	4.22902	3.64125	-0.58777	OPC
MTMR2	0.783771	0.00798946	0.262754	-0.246776	0.92577	TRUE	TRUE	3.21734	2.63851	-0.578825	OPC
RIOK2	0.782917	-0.0500929	0.108506	-0.208692	0.92577	TRUE	TRUE	0.892301	0.610498	-0.281803	OPC
SAP30	0.783359	0.050691	0.302761	-0.201379	0.92577	TRUE	TRUE	0.892983	0.843592	-0.049391	OPC
TNKS1BP1	0.783151	-0.0989309	0.179067	-0.376929	0.92577	TRUE	TRUE	0.804242	0.556715	-0.247527	OPC
TRAPPC11	0.783343	0.0178661	0.271182	-0.23545	0.92577	TRUE	TRUE	3.32247	2.88791	-0.434569	OPC
CAPN7	0.784095	0.0785087	0.499198	-0.342181	0.925981	TRUE	TRUE	5.22265	4.94255	-0.280099	OPC
PFDN4	0.784259	0.0405427	0.27719	-0.196105	0.926032	TRUE	TRUE	0.926741	0.806827	-0.119914	OPC
SHC4	0.784329	0.132287	0.545007	-0.280432	0.926032	TRUE	TRUE	2.2108	1.74401	-0.466793	OPC
AC097662.1	0.784704	0.0853411	0.321962	-0.15128	0.926092	TRUE	TRUE	1.13152	0.997156	-0.134366	OPC
CBX6	0.784607	-0.0198415	0.194812	-0.234495	0.926092	TRUE	TRUE	2.06137	1.52886	-0.532512	OPC
IGSF11	0.784925	0.169644	0.821615	-0.482327	0.926092	TRUE	TRUE	3.1481	3.01515	-0.132951	OPC
INTS2	0.784954	0.112353	0.426517	-0.201811	0.926092	TRUE	TRUE	1.94296	1.72567	-0.217293	OPC
RRN3	0.784543	-0.0723984	0.129917	-0.274714	0.926092	TRUE	TRUE	1.59608	1.1705	-0.425576	OPC
TTLL7	0.784843	-0.111059	0.210223	-0.432341	0.926092	TRUE	TRUE	5.7005	5.09527	-0.60523	OPC
ADHFE1	0.785429	-0.108108	0.268818	-0.485035	0.926252	TRUE	TRUE	2.86851	2.43755	-0.430954	OPC
CISD2	0.785324	-0.0301301	0.117255	-0.177515	0.926252	TRUE	TRUE	1.03944	0.746164	-0.293278	OPC
CTNND1	0.785471	-0.0450846	0.231121	-0.32129	0.926252	TRUE	TRUE	4.7393	4.05698	-0.682314	OPC
PSMC2	0.785229	0.0786698	0.401803	-0.244463	0.926252	TRUE	TRUE	1.73225	1.49579	-0.236459	OPC
FZR1	0.785668	0.0491768	0.189647	-0.091293	0.926259	TRUE	TRUE	0.815184	0.639665	-0.175519	OPC
ZNF160	0.785629	0.15034	0.591948	-0.291268	0.926259	TRUE	TRUE	2.09448	1.96448	-0.130003	OPC
SERINC1	0.785818	-0.127945	0.244401	-0.500291	0.926324	TRUE	TRUE	2.74581	2.13974	-0.606075	OPC
HMGXB4	0.786199	0.1156	0.470464	-0.239264	0.926547	TRUE	TRUE	2.27618	1.73206	-0.544116	OPC
ODR4	0.786109	0.0242984	0.27131	-0.222713	0.926547	TRUE	TRUE	3.33289	2.73008	-0.602814	OPC
ATAD2	0.786335	0.0900653	0.424747	-0.244617	0.926595	TRUE	TRUE	1.51666	1.35781	-0.158852	OPC
GLYR1	0.786586	-0.0729143	0.29496	-0.440789	0.926778	TRUE	TRUE	2.88205	2.33316	-0.548885	OPC
RPS27A	0.787012	-0.142576	0.306914	-0.592066	0.927167	TRUE	TRUE	2.42221	1.51183	-0.910377	OPC
DPYSL3	0.78811	-0.197411	0.36267	-0.757493	0.928348	TRUE	TRUE	5.23541	4.36366	-0.871758	OPC
ABCB10	0.788456	-0.108462	0.219567	-0.436491	0.928568	TRUE	TRUE	2.01633	1.49357	-0.522763	OPC
MAPK14	0.788629	0.119167	0.470644	-0.232311	0.928568	TRUE	TRUE	3.39238	3.09805	-0.294328	OPC
MKNK1	0.788871	-0.185088	0.386251	-0.756427	0.928568	TRUE	TRUE	2.48642	2.23164	-0.254777	OPC
RPS3A	0.788711	-0.182065	0.32769	-0.691821	0.928568	TRUE	TRUE	2.55662	1.46026	-1.09636	OPC
SLC22A3	0.788549	0.158016	0.834629	-0.518597	0.928568	TRUE	TRUE	2.17619	2.33735	0.161167	OPC
SLC25A33	0.788783	-0.13685	0.249329	-0.523029	0.928568	TRUE	TRUE	1.14599	0.831491	-0.314499	OPC
PPM1B	0.789141	0.269303	1.08661	-0.548002	0.928772	TRUE	TRUE	6.24933	6.63558	0.386252	OPC
NLRC5	0.789291	-0.0339175	0.680292	-0.748127	0.928837	TRUE	TRUE	1.35419	0.411348	-0.942844	OPC
ADGRB1	0.791555	0.0363272	0.446805	-0.37415	0.9289	TRUE	TRUE	4.50485	4.01381	-0.491045	OPC
CASP2	0.791113	-0.0433747	0.0884054	-0.175155	0.9289	TRUE	TRUE	0.911632	0.660283	-0.251348	OPC
CHDH	0.791243	-0.0455155	0.198558	-0.28959	0.9289	TRUE	TRUE	3.2778	2.71313	-0.564668	OPC
COX15	0.790846	-0.108525	0.206836	-0.423886	0.9289	TRUE	TRUE	1.82829	1.33433	-0.493963	OPC
CRISPLD2	0.792149	-0.455893	1.066	-1.97779	0.9289	TRUE	TRUE	4.29083	4.38997	0.0991433	OPC
EPC2	0.790148	-0.146215	0.299468	-0.591897	0.9289	TRUE	TRUE	5.96396	4.9161	-1.04786	OPC
FAIM2	0.791778	0.103654	0.398701	-0.191394	0.9289	TRUE	TRUE	2.43457	2.2184	-0.216174	OPC
HDAC7	0.790012	0.0733466	0.282745	-0.136052	0.9289	TRUE	TRUE	1.19459	1.04016	-0.154421	OPC
ISG15	0.791731	-0.164583	0.311931	-0.641097	0.9289	TRUE	TRUE	1.58291	0.30149	-1.28142	OPC
KAT8	0.790663	-0.0394458	0.0945945	-0.173486	0.9289	TRUE	TRUE	0.911381	0.788771	-0.12261	OPC
MMP24OS	0.791652	0.0681148	0.264062	-0.127832	0.9289	TRUE	TRUE	1.25863	1.0488	-0.209823	OPC
NAPG	0.791173	0.0969146	0.3745	-0.180671	0.9289	TRUE	TRUE	2.39601	2.03213	-0.363879	OPC
NIPAL2	0.79164	-0.0028341	0.248562	-0.25423	0.9289	TRUE	TRUE	0.758098	0.6003	-0.157797	OPC
NOTCH2NLA	0.790739	0.0194316	0.196199	-0.157335	0.9289	TRUE	TRUE	0.830867	0.598454	-0.232413	OPC
NUP88	0.790651	-0.0657308	0.17304	-0.304501	0.9289	TRUE	TRUE	2.23785	1.86065	-0.377196	OPC
OAS1	0.78968	-0.153941	0.312768	-0.62065	0.9289	TRUE	TRUE	1.26628	0.207072	-1.05921	OPC
ORC4	0.792355	0.300205	1.16086	-0.560448	0.9289	TRUE	TRUE	4.05243	4.10087	0.0484379	OPC
PHGDH	0.790214	-0.02263	0.122664	-0.167924	0.9289	TRUE	TRUE	1.16776	0.948832	-0.218933	OPC
POU6F1	0.791539	0.00396876	0.305663	-0.297726	0.9289	TRUE	TRUE	1.6993	1.36227	-0.337032	OPC
PSMA1	0.79148	-0.0943928	0.204324	-0.39311	0.9289	TRUE	TRUE	3.03516	2.40674	-0.62842	OPC
PUS10	0.792181	0.0547021	0.231209	-0.121805	0.9289	TRUE	TRUE	1.27095	0.975159	-0.295795	OPC
R3HDM1	0.792187	0.0371501	0.330902	-0.256602	0.9289	TRUE	TRUE	6.71958	6.07259	-0.646997	OPC
RNF121	0.791955	-0.0182895	0.19718	-0.233759	0.9289	TRUE	TRUE	2.07676	1.6522	-0.424559	OPC
SEMA6A-AS1	0.791147	-0.076181	0.313889	-0.466251	0.9289	TRUE	TRUE	2.21377	1.74206	-0.471704	OPC
SORBS3	0.790098	-0.0728647	0.135201	-0.28093	0.9289	TRUE	TRUE	1.72413	1.4494	-0.274726	OPC
SUMO1	0.789478	0.0491987	0.241585	-0.143188	0.9289	TRUE	TRUE	1.40687	1.22089	-0.185976	OPC
TAOK1	0.792279	0.0763872	0.293753	-0.140978	0.9289	TRUE	TRUE	6.26312	5.75697	-0.506147	OPC
TERF2IP	0.789894	-0.138159	0.459481	-0.735799	0.9289	TRUE	TRUE	4.54396	3.99084	-0.553123	OPC
TTC23	0.790314	0.0680745	0.257411	-0.121262	0.9289	TRUE	TRUE	0.728114	0.709651	-0.0184635	OPC
TTC4	0.789775	-0.0833425	0.155318	-0.322003	0.9289	TRUE	TRUE	1.28146	0.868267	-0.413188	OPC
TTLL4	0.792052	-0.0546012	0.106693	-0.215895	0.9289	TRUE	TRUE	1.21136	0.932587	-0.278769	OPC
ZKSCAN1	0.79241	0.00537362	0.266729	-0.255981	0.9289	TRUE	TRUE	5.53058	5.01277	-0.517807	OPC
ARRDC3	0.792582	-0.0228707	0.560586	-0.606328	0.928928	TRUE	TRUE	1.9086	1.56558	-0.343016	OPC
REEP3	0.792673	0.0907957	0.552663	-0.371071	0.928928	TRUE	TRUE	4.61452	3.83273	-0.781789	OPC
RNPS1	0.792721	0.0313219	0.25408	-0.191436	0.928928	TRUE	TRUE	2.40613	1.97105	-0.435072	OPC
SLC15A4	0.792946	0.017739	0.544295	-0.508817	0.929003	TRUE	TRUE	3.23046	2.60931	-0.621145	OPC
TBCE	0.792977	0.0620698	0.258135	-0.133996	0.929003	TRUE	TRUE	1.00161	0.868653	-0.132955	OPC
C12orf73	0.79369	-0.0707052	0.163671	-0.305081	0.929726	TRUE	TRUE	1.50026	1.15102	-0.349238	OPC
COPZ1	0.793879	-0.00858698	0.112255	-0.129429	0.929836	TRUE	TRUE	0.791868	0.609444	-0.182424	OPC
PPA1	0.794116	-0.11721	0.278682	-0.513102	0.930001	TRUE	TRUE	1.95285	1.48333	-0.46952	OPC
RNF144A	0.794467	0.0446875	0.403742	-0.314367	0.930291	TRUE	TRUE	6.72527	6.45497	-0.270295	OPC
ZNF329	0.794555	0.0382166	0.228002	-0.151569	0.930291	TRUE	TRUE	1.09246	0.832075	-0.260387	OPC
UFL1	0.794698	-0.0707198	0.251463	-0.392903	0.930346	TRUE	TRUE	3.30601	2.61224	-0.693779	OPC
AC010226.1	0.795043	-0.0357104	0.0936646	-0.165085	0.930417	TRUE	TRUE	0.732339	0.571112	-0.161227	OPC
ATP6V0A1	0.794864	-0.0919351	0.17485	-0.358721	0.930417	TRUE	TRUE	4.62829	3.90441	-0.723873	OPC
POU3F2	0.795047	-0.146678	0.284042	-0.577397	0.930417	TRUE	TRUE	2.40847	1.71233	-0.696141	OPC
AL591242.1	0.795351	0.0480279	0.263423	-0.167367	0.930548	TRUE	TRUE	0.684629	0.626009	-0.0586199	OPC
TDP1	0.795328	0.0970626	0.385332	-0.191207	0.930548	TRUE	TRUE	1.1244	1.02636	-0.098037	OPC
AC007106.2	0.795473	0.16729	0.809398	-0.474817	0.930578	TRUE	TRUE	1.98393	1.85887	-0.125064	OPC
AC008731.1	0.796122	0.0782407	0.306704	-0.150222	0.931001	TRUE	TRUE	0.712301	0.772535	0.0602341	OPC
AP1B1	0.796084	-0.000481691	0.194457	-0.19542	0.931001	TRUE	TRUE	1.67554	1.27283	-0.40271	OPC
TBC1D20	0.796119	-0.0771274	0.152197	-0.306452	0.931001	TRUE	TRUE	1.32252	0.965335	-0.357184	OPC
JTB	0.79643	-0.0478646	0.147136	-0.242865	0.931249	TRUE	TRUE	1.10454	0.712954	-0.391583	OPC
KATNAL1	0.796619	-0.0453131	0.239509	-0.330135	0.931358	TRUE	TRUE	1.43076	1.1521	-0.278666	OPC
AL157400.3	0.797427	0.0439893	0.188712	-0.100733	0.931391	TRUE	TRUE	0.906987	0.715911	-0.191077	OPC
AL353660.1	0.7972	-0.0248617	0.266441	-0.316164	0.931391	TRUE	TRUE	1.18665	0.818978	-0.367675	OPC
ANKRD55	0.797465	-0.149662	0.301482	-0.600807	0.931391	TRUE	TRUE	1.9955	1.26752	-0.727985	OPC
BTBD8	0.797588	0.294045	1.1425	-0.554411	0.931391	TRUE	TRUE	4.08849	3.95805	-0.130437	OPC
CHST8	0.797762	0.0461642	0.932929	-0.8406	0.931391	TRUE	TRUE	2.31889	2.39156	0.0726742	OPC
ERMP1	0.796856	0.0400985	0.257003	-0.176806	0.931391	TRUE	TRUE	1.46768	1.20198	-0.265702	OPC
FLOT1	0.797365	0.0807297	0.514669	-0.35321	0.931391	TRUE	TRUE	2.20235	1.70974	-0.492617	OPC
GLRX	0.797833	0.109178	0.474089	-0.255732	0.931391	TRUE	TRUE	1.36263	1.3088	-0.0538295	OPC
GTF2H1	0.797191	0.114568	0.448263	-0.219128	0.931391	TRUE	TRUE	2.21053	1.87055	-0.339982	OPC
SSB	0.797689	0.0664014	0.267081	-0.134278	0.931391	TRUE	TRUE	2.0399	1.72479	-0.315108	OPC
TMCC3	0.796787	0.141698	0.908684	-0.625287	0.931391	TRUE	TRUE	1.44	1.75891	0.318913	OPC
VPS50	0.797154	-0.0490202	0.433308	-0.531349	0.931391	TRUE	TRUE	4.5121	3.83306	-0.679037	OPC
WARS2	0.797896	-0.0501506	0.203756	-0.304057	0.931391	TRUE	TRUE	1.5822	1.09059	-0.491608	OPC
COL6A1	0.799212	-0.137692	0.265825	-0.54121	0.931878	TRUE	TRUE	1.76862	1.46244	-0.306176	OPC
CUL3	0.79945	0.00961813	0.271052	-0.251816	0.931878	TRUE	TRUE	5.51561	4.89819	-0.61742	OPC
DHTKD1	0.799318	-0.0716539	0.155683	-0.298991	0.931878	TRUE	TRUE	2.40066	1.95812	-0.442549	OPC
EYA3	0.799329	0.0502996	0.298528	-0.197929	0.931878	TRUE	TRUE	3.15056	2.59195	-0.558601	OPC
GRIA3	0.798678	-0.0408932	0.180832	-0.262619	0.931878	TRUE	TRUE	8.04863	7.3535	-0.695129	OPC
HPS5	0.798588	0.0555597	0.250092	-0.138972	0.931878	TRUE	TRUE	1.85436	1.55672	-0.297645	OPC
MARCH5	0.798904	-0.007949	0.220159	-0.236057	0.931878	TRUE	TRUE	1.8807	1.51782	-0.362883	OPC
OFD1	0.799233	-0.0859886	0.173423	-0.3454	0.931878	TRUE	TRUE	3.9468	3.412	-0.534802	OPC
PDE4A	0.799156	0.0603284	0.346894	-0.226237	0.931878	TRUE	TRUE	1.21049	0.943375	-0.267119	OPC
PPP1R9A	0.799441	-0.0352326	0.104068	-0.174533	0.931878	TRUE	TRUE	9.07162	8.73081	-0.340815	OPC
RAB5A	0.799466	0.0897132	0.362026	-0.1826	0.931878	TRUE	TRUE	4.83236	4.11381	-0.71855	OPC
YEATS2	0.798931	-0.0787952	0.285838	-0.443429	0.931878	TRUE	TRUE	5.2126	4.23605	-0.976555	OPC
SF1	0.799712	0.117621	0.707297	-0.472054	0.932052	TRUE	TRUE	3.71206	3.35683	-0.355238	OPC
DDX56	0.800019	-0.0358596	0.121988	-0.193707	0.932143	TRUE	TRUE	0.830665	0.760665	-0.0700007	OPC
IFIH1	0.800079	0.0879018	0.53027	-0.354466	0.932143	TRUE	TRUE	1.18945	0.287706	-0.901746	OPC
ITM2B	0.800024	0.0316062	0.581421	-0.518209	0.932143	TRUE	TRUE	5.60201	5.05555	-0.546462	OPC
BZW1	0.800395	-0.116608	0.245637	-0.478854	0.93225	TRUE	TRUE	2.17535	1.45055	-0.724801	OPC
KLF13	0.800458	-0.115836	0.245474	-0.477146	0.93225	TRUE	TRUE	1.53926	1.24179	-0.297471	OPC
PCDHGA1	0.800385	0.0865484	0.341124	-0.168027	0.93225	TRUE	TRUE	0.91592	0.810307	-0.105613	OPC
PRSS51	0.800642	-0.0657891	0.148741	-0.28032	0.932352	TRUE	TRUE	0.748423	0.506335	-0.242089	OPC
AP3D1	0.801202	0.101032	0.494286	-0.292223	0.932445	TRUE	TRUE	2.31263	2.22609	-0.0865349	OPC
IL6ST	0.800853	0.145588	0.821049	-0.529872	0.932445	TRUE	TRUE	4.8313	4.53888	-0.292422	OPC
KCNIP1	0.801132	0.0100323	0.564294	-0.544229	0.932445	TRUE	TRUE	8.3955	8.20291	-0.192588	OPC
LINC01089	0.800965	-0.0590522	0.116363	-0.234467	0.932445	TRUE	TRUE	1.65617	1.2686	-0.387573	OPC
MSI1	0.801088	-0.046691	0.0939185	-0.187301	0.932445	TRUE	TRUE	0.958189	0.736133	-0.222056	OPC
ITM2C	0.801367	0.0248229	0.443461	-0.393815	0.932508	TRUE	TRUE	4.46296	3.84906	-0.613899	OPC
MZT2B	0.80145	-0.0840218	0.156111	-0.324155	0.932508	TRUE	TRUE	1.48035	1.0216	-0.458748	OPC
ADK	0.801935	-0.0840524	0.268792	-0.436896	0.932647	TRUE	TRUE	5.53029	4.51503	-1.01526	OPC
BTF3L4	0.801674	-0.0624505	0.168641	-0.293542	0.932647	TRUE	TRUE	2.82831	2.30931	-0.519007	OPC
CEP350	0.802145	-0.00147021	0.245763	-0.248704	0.932647	TRUE	TRUE	5.87109	5.34587	-0.525226	OPC
FAM20B	0.801951	-0.00200589	0.174746	-0.178757	0.932647	TRUE	TRUE	1.51009	1.21313	-0.296965	OPC
MITD1	0.802037	-0.0416939	0.131788	-0.215176	0.932647	TRUE	TRUE	1.47926	1.14611	-0.333155	OPC
SLC41A1	0.802123	-0.023232	0.109869	-0.156333	0.932647	TRUE	TRUE	0.764588	0.625001	-0.139587	OPC
DNAJB9	0.802513	-0.00628104	0.14872	-0.161282	0.932684	TRUE	TRUE	0.751451	0.523125	-0.228326	OPC
FBN3	0.802755	0.171991	0.759422	-0.41544	0.932684	TRUE	TRUE	0.745961	0.762424	0.0164628	OPC
GTF2H2	0.802582	-0.0232478	0.398052	-0.444548	0.932684	TRUE	TRUE	1.91075	1.64311	-0.267635	OPC
LRIG1	0.802475	-0.052922	0.186305	-0.292149	0.932684	TRUE	TRUE	2.81622	2.11935	-0.696873	OPC
MRPS36	0.802713	-0.03999	0.0945475	-0.174528	0.932684	TRUE	TRUE	0.909287	0.718768	-0.190519	OPC
ZDHHC6	0.802617	0.0366026	0.187907	-0.114702	0.932684	TRUE	TRUE	1.19532	1.00327	-0.192045	OPC
GYS1	0.802987	-0.0192361	0.130757	-0.16923	0.932842	TRUE	TRUE	1.09147	0.968112	-0.123357	OPC
RB1	0.803331	-0.0693288	0.348166	-0.486823	0.93313	TRUE	TRUE	4.94479	4.33802	-0.606773	OPC
ZNF781	0.80344	-0.00153943	0.130368	-0.133447	0.933145	TRUE	TRUE	0.833205	0.667166	-0.166039	OPC
AKAP8	0.803757	0.00604274	0.17412	-0.162034	0.933178	TRUE	TRUE	1.31305	1.09397	-0.219078	OPC
NTM	0.803673	0.0518771	0.216718	-0.112964	0.933178	TRUE	TRUE	11.2385	11.1371	-0.101399	OPC
RNF38	0.803617	-0.117913	0.237054	-0.472881	0.933178	TRUE	TRUE	3.51944	2.85954	-0.659892	OPC
XKR6	0.803908	0.0983132	0.391104	-0.194478	0.933241	TRUE	TRUE	7.11886	6.3743	-0.744559	OPC
LMTK3	0.804107	0.0785873	0.388518	-0.231343	0.933249	TRUE	TRUE	2.21251	1.89435	-0.318163	OPC
RTN4IP1	0.80403	0.0876805	0.348051	-0.17269	0.933249	TRUE	TRUE	1.27169	1.06437	-0.207327	OPC
ATP8A1	0.804231	0.13958	0.648582	-0.369423	0.933281	TRUE	TRUE	6.08994	5.69756	-0.392375	OPC
GPR155	0.804531	-0.0300777	0.743327	-0.803483	0.933513	TRUE	TRUE	5.80929	5.08251	-0.726788	OPC
GTPBP1	0.804623	-0.0334802	0.12951	-0.19647	0.933513	TRUE	TRUE	1.04615	0.796818	-0.249334	OPC
SEMA5A	0.805112	0.0698994	0.285429	-0.14563	0.933968	TRUE	TRUE	10.2261	9.84142	-0.384629	OPC
PABPC1	0.805264	-0.0136522	0.236043	-0.263348	0.934033	TRUE	TRUE	2.87955	2.25606	-0.623481	OPC
AL590705.1	0.805611	0.197978	0.817304	-0.421349	0.934101	TRUE	TRUE	2.07691	1.83032	-0.246594	OPC
NCK2	0.805552	0.0689122	0.351042	-0.213217	0.934101	TRUE	TRUE	1.5336	1.34646	-0.187138	OPC
TMEM161B	0.80561	-0.13715	0.26604	-0.54034	0.934101	TRUE	TRUE	3.31817	2.53967	-0.778502	OPC
TMEM38B	0.806008	0.124278	0.602123	-0.353568	0.934449	TRUE	TRUE	2.86726	2.46267	-0.404585	OPC
HNF4G	0.806134	0.0805599	0.325286	-0.164166	0.934484	TRUE	TRUE	1.55148	1.23881	-0.312665	OPC
DNAJC17	0.806856	0.0632313	0.253526	-0.127064	0.935083	TRUE	TRUE	1.70464	1.49562	-0.209011	OPC
IFNAR2	0.806941	-0.00454384	0.368564	-0.377651	0.935083	TRUE	TRUE	3.74975	3.18576	-0.563989	OPC
USP38	0.806832	0.0737368	0.305796	-0.158323	0.935083	TRUE	TRUE	1.33826	1.08098	-0.257277	OPC
ABCC5	0.807899	0.129343	0.576958	-0.318272	0.935306	TRUE	TRUE	4.28475	3.88189	-0.402857	OPC
AC025263.1	0.809106	-0.0669502	0.391315	-0.525215	0.935306	TRUE	TRUE	1.00622	0.944386	-0.0618342	OPC
ATG14	0.808894	0.0700458	0.511708	-0.371616	0.935306	TRUE	TRUE	2.71655	2.24512	-0.471433	OPC
ATP1A1	0.808117	-0.0576033	0.456086	-0.571292	0.935306	TRUE	TRUE	4.21303	3.87794	-0.335086	OPC
ATRX	0.808874	-0.0153706	0.201132	-0.231873	0.935306	TRUE	TRUE	7.31448	7.10201	-0.212465	OPC
BTBD10	0.808731	0.0745369	0.449145	-0.300072	0.935306	TRUE	TRUE	3.00107	2.34404	-0.657035	OPC
FNBP1	0.80764	0.076285	0.42327	-0.2707	0.935306	TRUE	TRUE	4.08616	3.71139	-0.374771	OPC
GPM6A	0.808154	0.0184685	0.164145	-0.127208	0.935306	TRUE	TRUE	10.2763	10.0791	-0.197158	OPC
HHAT	0.807809	0.071667	0.517915	-0.374581	0.935306	TRUE	TRUE	1.05567	0.964642	-0.0910311	OPC
IQCG	0.807535	-0.00830988	0.127585	-0.144205	0.935306	TRUE	TRUE	0.872905	0.660131	-0.212774	OPC
MGAT3	0.809073	-0.00399726	0.307542	-0.315536	0.935306	TRUE	TRUE	1.51834	1.18955	-0.328796	OPC
MIR181A1HG	0.808977	0.161564	0.733159	-0.410031	0.935306	TRUE	TRUE	5.88182	5.07761	-0.804204	OPC
MVB12B	0.807336	-0.0931394	0.543303	-0.729582	0.935306	TRUE	TRUE	3.34208	2.50834	-0.833739	OPC
PFN2	0.808146	-0.00309534	0.152284	-0.158475	0.935306	TRUE	TRUE	1.02923	0.655818	-0.373413	OPC
PTPN11	0.808907	-0.0568059	0.29247	-0.406082	0.935306	TRUE	TRUE	2.68761	2.22223	-0.465381	OPC
RNF169	0.807987	0.00464169	0.559383	-0.5501	0.935306	TRUE	TRUE	3.66043	3.21619	-0.44424	OPC
TCFL5	0.807868	0.0502583	0.215312	-0.114796	0.935306	TRUE	TRUE	1.38718	1.19172	-0.195466	OPC
TH2LCRR	0.809158	-0.069293	0.149603	-0.288189	0.935306	TRUE	TRUE	0.916335	0.640975	-0.27536	OPC
TOR1B	0.808465	0.0259285	0.187475	-0.135618	0.935306	TRUE	TRUE	1.21726	1.0045	-0.212767	OPC
ZNF138	0.80896	0.0502586	0.302104	-0.201587	0.935306	TRUE	TRUE	3.36842	2.75161	-0.616813	OPC
ZNF30	0.808578	-0.0122926	0.140413	-0.164998	0.935306	TRUE	TRUE	0.996734	0.759159	-0.237575	OPC
CACNA2D3	0.809382	0.195166	0.783764	-0.393432	0.935342	TRUE	TRUE	6.57266	6.95763	0.384969	OPC
LHFPL3-AS1	0.809371	0.0654171	1.02714	-0.896305	0.935342	TRUE	TRUE	5.13713	3.98809	-1.14904	OPC
ABCC8	0.809761	0.294121	1.33602	-0.747778	0.935557	TRUE	TRUE	4.02853	4.08811	0.0595737	OPC
SPTY2D1	0.809748	0.0718595	0.288085	-0.144366	0.935557	TRUE	TRUE	0.747753	0.599588	-0.148165	OPC
VAMP4	0.809912	0.0559584	0.232584	-0.120667	0.93562	TRUE	TRUE	1.55182	1.28261	-0.26921	OPC
KIF19	0.810196	-0.208454	0.601056	-1.01796	0.935796	TRUE	TRUE	1.8014	1.98678	0.185379	OPC
PNPT1	0.810386	-0.192418	0.537506	-0.922342	0.935796	TRUE	TRUE	3.72261	2.20606	-1.51655	OPC
TVP23C	0.81045	0.10433	0.47375	-0.26509	0.935796	TRUE	TRUE	4.97278	4.34328	-0.629499	OPC
UNG	0.810332	0.00588616	0.131406	-0.119634	0.935796	TRUE	TRUE	0.789107	0.656545	-0.132563	OPC
CD63	0.810786	-0.136837	0.372293	-0.645967	0.935796	TRUE	TRUE	2.45106	1.40789	-1.04317	OPC
NKAIN2	0.810728	0.0554474	0.554196	-0.443301	0.935796	TRUE	TRUE	1.14026	1.26695	0.126687	OPC
S100B	0.810582	-0.165087	0.325174	-0.655349	0.935796	TRUE	TRUE	4.39355	3.28497	-1.10857	OPC
ZNF383	0.810837	-0.0486287	0.103735	-0.200992	0.935796	TRUE	TRUE	1.29473	1.02158	-0.273158	OPC
EIF2B1	0.81117	0.088483	0.353238	-0.176272	0.935847	TRUE	TRUE	1.44015	1.27477	-0.165377	OPC
GNB1	0.811151	-0.0832651	0.222371	-0.388902	0.935847	TRUE	TRUE	5.29171	4.37695	-0.914751	OPC
LASP1	0.811041	0.0508139	0.234702	-0.133074	0.935847	TRUE	TRUE	1.40762	1.10648	-0.301141	OPC
PREX2	0.81153	0.392944	1.56692	-0.781033	0.93615	TRUE	TRUE	5.20564	6.77218	1.56654	OPC
DNAJC3	0.811693	-0.09935	0.316923	-0.515623	0.936227	TRUE	TRUE	2.78886	2.15782	-0.631032	OPC
CAMTA2	0.811792	-0.0717998	0.169461	-0.31306	0.936231	TRUE	TRUE	1.00506	0.778051	-0.227006	OPC
MINAR1	0.811891	0.0428251	0.218422	-0.132772	0.936233	TRUE	TRUE	0.710134	0.553294	-0.15684	OPC
JAG1	0.812491	0.078066	0.546489	-0.390357	0.936814	TRUE	TRUE	1.95685	1.3987	-0.558152	OPC
C10orf90	0.812757	-0.0711196	0.211655	-0.353894	0.937009	TRUE	TRUE	7.35688	7.23116	-0.125719	OPC
ADSS	0.813074	0.0367958	0.265341	-0.191749	0.937152	TRUE	TRUE	2.32887	1.842	-0.486874	OPC
PCDH9-AS4	0.812986	-0.0723303	0.467597	-0.612257	0.937152	TRUE	TRUE	2.14995	1.74253	-0.407417	OPC
DESI1	0.813257	-0.0403327	0.098228	-0.178894	0.937167	TRUE	TRUE	1.0356	0.737686	-0.297911	OPC
LRRFIP2	0.813281	0.137059	0.545005	-0.270887	0.937167	TRUE	TRUE	5.15462	4.92174	-0.232879	OPC
CPNE3	0.813672	0.0815781	0.31746	-0.154303	0.937284	TRUE	TRUE	2.88697	2.3053	-0.58167	OPC
EHD4	0.813629	-0.2733	0.756928	-1.30353	0.937284	TRUE	TRUE	2.60317	1.81431	-0.788866	OPC
MEAF6	0.813555	0.0630679	0.257439	-0.131303	0.937284	TRUE	TRUE	1.90861	1.59924	-0.309363	OPC
NAA35	0.814035	0.0707274	0.555198	-0.413744	0.937591	TRUE	TRUE	4.03098	3.54907	-0.481917	OPC
PCDH7	0.814138	0.0796801	0.335969	-0.176609	0.937597	TRUE	TRUE	9.44623	9.53666	0.0904311	OPC
NUDT2	0.814258	-0.0304045	0.118957	-0.179766	0.937625	TRUE	TRUE	1.05434	0.824063	-0.230277	OPC
COLGALT1	0.814917	0.076987	0.338845	-0.184871	0.938205	TRUE	TRUE	0.795553	0.686883	-0.10867	OPC
FAM53B	0.815536	0.0271312	0.230592	-0.17633	0.938205	TRUE	TRUE	1.3524	1.09772	-0.254679	OPC
PEX11B	0.815265	-0.041903	0.0859006	-0.169706	0.938205	TRUE	TRUE	0.792771	0.582167	-0.210604	OPC
PID1	0.815	0.0424104	0.216639	-0.131819	0.938205	TRUE	TRUE	8.90937	8.56663	-0.342741	OPC
SP4	0.815327	0.106235	0.44569	-0.233219	0.938205	TRUE	TRUE	3.15395	2.61454	-0.539408	OPC
STX18-AS1	0.815443	-0.113692	0.341693	-0.569077	0.938205	TRUE	TRUE	3.67544	2.89613	-0.779315	OPC
TRMT13	0.815435	-0.0674243	0.194791	-0.32964	0.938205	TRUE	TRUE	2.92452	2.37315	-0.55137	OPC
ZNF839	0.815386	0.00580665	0.185572	-0.173959	0.938205	TRUE	TRUE	0.740987	0.566404	-0.174583	OPC
CLN5	0.815916	-0.0667383	0.127241	-0.260717	0.93842	TRUE	TRUE	1.82065	1.31958	-0.501073	OPC
TMED10	0.81589	0.163387	0.708014	-0.38124	0.93842	TRUE	TRUE	3.94542	3.08192	-0.863497	OPC
FEZ2	0.816019	0.0341555	0.274139	-0.205828	0.938427	TRUE	TRUE	2.82187	2.27028	-0.551593	OPC
COG6	0.816525	0.159114	0.642222	-0.323994	0.938564	TRUE	TRUE	4.08424	3.47039	-0.61385	OPC
NSFL1C	0.816354	0.0805335	0.332203	-0.171136	0.938564	TRUE	TRUE	1.95963	1.53214	-0.427494	OPC
RTF2	0.816299	0.0283149	0.206998	-0.150369	0.938564	TRUE	TRUE	1.53569	1.21814	-0.317551	OPC
ZNF439	0.816431	0.0645496	0.312063	-0.182964	0.938564	TRUE	TRUE	2.9405	2.54603	-0.394475	OPC
AC018730.1	0.817423	0.141878	0.598661	-0.314906	0.938816	TRUE	TRUE	3.35218	2.7524	-0.599783	OPC
LINC02283	0.817408	0.34153	1.42625	-0.743192	0.938816	TRUE	TRUE	3.33599	2.76791	-0.568081	OPC
SPEN	0.817197	0.0415076	0.304329	-0.221314	0.938816	TRUE	TRUE	4.20309	3.87465	-0.328443	OPC
TUBB3	0.81742	-0.0394384	0.081409	-0.160286	0.938816	TRUE	TRUE	0.760467	0.513849	-0.246618	OPC
UHRF1BP1	0.817272	-0.0738316	0.161862	-0.309526	0.938816	TRUE	TRUE	2.78536	2.2967	-0.488661	OPC
XRCC1	0.816881	-0.0518043	0.109819	-0.213427	0.938816	TRUE	TRUE	0.994279	0.727768	-0.266511	OPC
ZNF561	0.817365	-0.0194012	0.253152	-0.291954	0.938816	TRUE	TRUE	1.00135	0.787457	-0.213889	OPC
MAPK10	0.817628	-0.0126626	0.186411	-0.211736	0.938941	TRUE	TRUE	9.0403	8.94004	-0.100256	OPC
PPP1R12A	0.817909	0.0115151	0.197967	-0.174936	0.939041	TRUE	TRUE	7.79009	7.24678	-0.543311	OPC
UBR7	0.817837	0.0273813	0.17891	-0.124148	0.939041	TRUE	TRUE	1.05288	0.906153	-0.146729	OPC
AASDH	0.818645	0.0236192	0.358398	-0.311159	0.93967	TRUE	TRUE	2.93213	2.4662	-0.46593	OPC
ARL10	0.81865	0.00709947	0.442217	-0.428018	0.93967	TRUE	TRUE	2.19643	1.78715	-0.409278	OPC
GSTM2	0.81895	0.0516336	0.31596	-0.212693	0.939903	TRUE	TRUE	1.45622	1.38589	-0.0703255	OPC
CCDC88A	0.819327	-0.0343628	0.078004	-0.14673	0.939908	TRUE	TRUE	8.54998	8.35791	-0.192079	OPC
GSN	0.819352	0.211863	1.06191	-0.638179	0.939908	TRUE	TRUE	2.94381	1.8907	-1.05311	OPC
KLF15	0.819186	0.151522	0.75341	-0.450366	0.939908	TRUE	TRUE	1.89361	2.08835	0.194741	OPC
RPS6KB1	0.8193	0.0775426	0.415733	-0.260648	0.939908	TRUE	TRUE	2.79357	2.50808	-0.285486	OPC
ZNF738	0.819439	0.0355791	0.328634	-0.257476	0.939908	TRUE	TRUE	1.46977	1.13554	-0.334232	OPC
CCDC7	0.819831	0.0983733	0.728934	-0.532188	0.940247	TRUE	TRUE	4.85001	4.2451	-0.604916	OPC
BCCIP	0.820354	-0.103586	0.211683	-0.418855	0.94029	TRUE	TRUE	1.86782	1.42841	-0.439408	OPC
GSG1L	0.820071	-0.103941	0.398672	-0.606554	0.94029	TRUE	TRUE	5.73596	5.68889	-0.0470645	OPC
PLEKHA3	0.820286	-0.0184695	0.174231	-0.21117	0.94029	TRUE	TRUE	1.69897	1.32541	-0.373557	OPC
SUDS3	0.820285	0.000210519	0.473073	-0.472652	0.94029	TRUE	TRUE	3.80855	3.2179	-0.590653	OPC
TRIM37	0.820026	-0.00634303	0.230449	-0.243135	0.94029	TRUE	TRUE	2.8273	2.34146	-0.485836	OPC
NACA	0.82054	-0.0693606	0.310028	-0.448749	0.940357	TRUE	TRUE	2.4546	1.67106	-0.783545	OPC
NASP	0.820625	-0.0852024	0.182318	-0.352723	0.940357	TRUE	TRUE	4.9587	4.25701	-0.701688	OPC
PSPC1	0.820703	0.0974007	0.457059	-0.262258	0.940357	TRUE	TRUE	5.34806	4.83224	-0.515824	OPC
DLGAP1-AS4	0.820983	-0.0307103	0.103763	-0.165184	0.940567	TRUE	TRUE	0.925051	0.630642	-0.29441	OPC
DHX38	0.821265	-0.0555531	0.13319	-0.244296	0.940736	TRUE	TRUE	1.02392	0.803634	-0.220284	OPC
HEATR6	0.821325	0.00762902	0.164749	-0.149491	0.940736	TRUE	TRUE	1.26424	1.05143	-0.212809	OPC
NCOR1	0.821495	0.0306681	0.263077	-0.20174	0.94082	TRUE	TRUE	6.53966	6.34887	-0.190792	OPC
SLC12A2	0.821711	0.0364834	0.410601	-0.337635	0.940955	TRUE	TRUE	2.67439	2.24658	-0.42781	OPC
ZNF25	0.821862	0.0783217	0.325307	-0.168663	0.941017	TRUE	TRUE	2.99457	2.37415	-0.620421	OPC
S100PBP	0.821993	-0.100604	0.206055	-0.407263	0.941056	TRUE	TRUE	3.1286	2.48026	-0.648342	OPC
PNKD	0.822837	0.0430961	0.286949	-0.200757	0.9418	TRUE	TRUE	1.62382	1.39572	-0.228102	OPC
ZNRF3	0.822745	0.112227	0.466833	-0.242379	0.9418	TRUE	TRUE	3.07563	2.66396	-0.411669	OPC
ZNF234	0.822971	0.0553181	0.218459	-0.107822	0.941842	TRUE	TRUE	1.02801	0.843614	-0.184395	OPC
FBXO11	0.823964	-0.0778389	0.264051	-0.419729	0.942089	TRUE	TRUE	6.2323	5.69732	-0.534985	OPC
KCNB1	0.823456	0.109031	0.572581	-0.354519	0.942089	TRUE	TRUE	3.18496	3.07691	-0.108046	OPC
MDM4	0.82395	-0.0824994	0.34838	-0.513378	0.942089	TRUE	TRUE	5.05993	4.48815	-0.571779	OPC
MGMT	0.823556	0.0596082	0.35041	-0.231194	0.942089	TRUE	TRUE	1.76286	1.46461	-0.298251	OPC
NDUFA4	0.823657	0.00416963	0.423024	-0.414685	0.942089	TRUE	TRUE	2.33556	1.97169	-0.363872	OPC
RIC8B	0.823778	-0.054921	0.23166	-0.341501	0.942089	TRUE	TRUE	3.82708	3.19147	-0.63561	OPC
SIK3	0.823788	-0.0371189	0.0943092	-0.168547	0.942089	TRUE	TRUE	8.87692	8.81878	-0.0581461	OPC
TRO	0.823769	0.0689388	0.30678	-0.168903	0.942089	TRUE	TRUE	1.73021	1.38528	-0.344934	OPC
EEF1D	0.824281	-0.10601	0.405658	-0.617678	0.942171	TRUE	TRUE	2.05984	1.39056	-0.669278	OPC
MTMR9	0.824326	0.0672274	0.296734	-0.162279	0.942171	TRUE	TRUE	2.44383	1.93299	-0.510841	OPC
PARP11	0.824146	0.0963856	0.406085	-0.213314	0.942171	TRUE	TRUE	3.26973	2.58302	-0.686716	OPC
TMBIM4	0.824493	0.059929	0.308881	-0.189023	0.94225	TRUE	TRUE	3.34036	2.65905	-0.681311	OPC
IRAK2	0.824735	-0.0173438	0.253203	-0.28789	0.942415	TRUE	TRUE	1.30578	1.16768	-0.138101	OPC
MED4	0.825158	0.0672618	0.295196	-0.160673	0.942788	TRUE	TRUE	2.4918	1.98475	-0.507043	OPC
FAM234B	0.825291	-0.0131912	0.206653	-0.233035	0.942829	TRUE	TRUE	0.791158	0.693397	-0.0977605	OPC
FOXO1	0.825611	0.224873	0.959871	-0.510126	0.943083	TRUE	TRUE	3.48841	3.7847	0.296283	OPC
CHKB	0.826362	-0.0474768	0.102296	-0.19725	0.94344	TRUE	TRUE	1.08761	0.975513	-0.112094	OPC
CSMD3	0.82641	-0.0034305	0.214761	-0.221622	0.94344	TRUE	TRUE	10.7771	10.7954	0.0182997	OPC
DCTN1	0.826334	-0.0515307	0.110963	-0.214024	0.94344	TRUE	TRUE	1.07156	0.740537	-0.331026	OPC
FTCDNL1	0.826354	-0.036652	0.166699	-0.240003	0.94344	TRUE	TRUE	1.78023	1.44374	-0.336492	OPC
ING4	0.826065	0.00647135	0.171966	-0.159023	0.94344	TRUE	TRUE	1.26792	1.03274	-0.235182	OPC
RALGAPA1	0.826578	0.00688698	0.203999	-0.190225	0.943521	TRUE	TRUE	7.54396	7.27898	-0.264978	OPC
TCHP	0.826691	0.00964254	0.352317	-0.333032	0.943539	TRUE	TRUE	2.20959	1.72817	-0.481418	OPC
CCNT1	0.826937	0.0561463	0.235633	-0.123341	0.943543	TRUE	TRUE	1.49219	1.24229	-0.249906	OPC
G3BP1	0.827084	-0.00815354	0.410477	-0.426784	0.943543	TRUE	TRUE	2.63828	2.05551	-0.582765	OPC
MTMR14	0.826795	0.0646291	0.249217	-0.119959	0.943543	TRUE	TRUE	1.44794	1.27158	-0.176363	OPC
POLR2J3	0.827049	-0.247765	0.650407	-1.14594	0.943543	TRUE	TRUE	4.71638	3.59875	-1.11763	OPC
TTC1	0.827367	0.0728295	0.30649	-0.160831	0.943755	TRUE	TRUE	2.80422	2.31704	-0.48718	OPC
COLGALT2	0.827735	0.0357249	0.420548	-0.349098	0.943995	TRUE	TRUE	5.37918	4.38168	-0.997493	OPC
STK11	0.827772	0.04541	0.191282	-0.100462	0.943995	TRUE	TRUE	0.93627	0.809209	-0.127061	OPC
ATP11A	0.827914	-0.147707	0.321124	-0.616538	0.944045	TRUE	TRUE	2.61453	2.10098	-0.513552	OPC
TERF2	0.828054	0.0226584	0.20148	-0.156164	0.944094	TRUE	TRUE	1.58603	1.26223	-0.323801	OPC
EARS2	0.828381	-0.0183156	0.0996953	-0.136327	0.944357	TRUE	TRUE	0.713493	0.587423	-0.12607	OPC
EXOC4	0.829216	0.0259355	0.146631	-0.0947599	0.944531	TRUE	TRUE	8.15956	7.78854	-0.37102	OPC
KLHDC8A	0.828983	-0.0862765	0.352042	-0.524595	0.944531	TRUE	TRUE	1.39039	0.769839	-0.620551	OPC
MAU2	0.828689	0.0204494	0.280891	-0.239992	0.944531	TRUE	TRUE	2.48802	2.09819	-0.38983	OPC
MIER3	0.829042	0.0498486	0.212537	-0.11284	0.944531	TRUE	TRUE	1.27645	1.08241	-0.194044	OPC
NAPA	0.829056	-0.00108656	0.213587	-0.21576	0.944531	TRUE	TRUE	1.4457	1.07427	-0.37143	OPC
PPIE	0.828796	0.0276935	0.264414	-0.209027	0.944531	TRUE	TRUE	1.80865	1.42996	-0.378695	OPC
THUMPD1	0.829158	-0.0427688	0.12661	-0.212147	0.944531	TRUE	TRUE	1.28842	0.982156	-0.306263	OPC
C11orf54	0.829494	-0.024656	0.464666	-0.513978	0.944636	TRUE	TRUE	3.35203	2.79076	-0.561268	OPC
SPCS2	0.829601	-0.0407308	0.259134	-0.340595	0.944636	TRUE	TRUE	3.24759	2.61888	-0.628714	OPC
ZFYVE1	0.829581	0.0541469	0.229339	-0.121045	0.944636	TRUE	TRUE	1.37682	1.12617	-0.250654	OPC
AC091885.2	0.83016	0.193922	0.848621	-0.460776	0.944999	TRUE	TRUE	2.83504	2.53136	-0.303679	OPC
MSANTD4	0.830211	-0.0602712	0.303725	-0.424268	0.944999	TRUE	TRUE	3.04126	2.63866	-0.402598	OPC
RALBP1	0.830183	0.045623	0.277486	-0.18624	0.944999	TRUE	TRUE	1.74644	1.49183	-0.254611	OPC
RNF2	0.830358	0.022868	0.27867	-0.232934	0.945055	TRUE	TRUE	1.55803	1.23443	-0.323598	OPC
POMP	0.83061	0.0266439	0.218842	-0.165555	0.94512	TRUE	TRUE	1.25799	0.973148	-0.284842	OPC
RPS29	0.830517	-0.0543723	0.319655	-0.4284	0.94512	TRUE	TRUE	2.58615	1.92088	-0.665272	OPC
FECH	0.830728	-0.0409026	0.0909292	-0.172734	0.945144	TRUE	TRUE	0.988266	0.794119	-0.194147	OPC
ATXN2	0.830993	-0.00641758	0.294079	-0.306915	0.945322	TRUE	TRUE	6.05232	5.90987	-0.14245	OPC
BUD23	0.831102	-0.00302534	0.148071	-0.154122	0.945322	TRUE	TRUE	1.12204	0.89929	-0.222752	OPC
CERK	0.831178	0.0348279	0.2138	-0.144144	0.945322	TRUE	TRUE	1.0709	0.848747	-0.222155	OPC
CIPC	0.832021	-0.0668626	0.146419	-0.280144	0.945798	TRUE	TRUE	1.60206	1.17742	-0.424647	OPC
HNRNPA2B1	0.831863	0.000646856	0.208861	-0.207567	0.945798	TRUE	TRUE	7.28832	7.00579	-0.282528	OPC
ID2	0.832181	0.0815696	0.420404	-0.257265	0.945798	TRUE	TRUE	0.76257	0.576288	-0.186283	OPC
PPP2R1B	0.831703	0.0612934	0.377302	-0.254716	0.945798	TRUE	TRUE	2.10572	1.78375	-0.321975	OPC
RFX7	0.831975	0.104262	0.442272	-0.233747	0.945798	TRUE	TRUE	6.5464	6.10367	-0.442737	OPC
UBE2I	0.832155	0.0237615	0.202922	-0.155399	0.945798	TRUE	TRUE	1.47606	1.28358	-0.192486	OPC
TARS2	0.832387	-0.0556528	0.168134	-0.27944	0.94581	TRUE	TRUE	0.882823	0.632974	-0.249849	OPC
TP53BP2	0.832298	-0.0326041	0.375538	-0.440746	0.94581	TRUE	TRUE	2.37639	1.89476	-0.481635	OPC
EIF4A1	0.833264	0.0444699	0.412085	-0.323146	0.946695	TRUE	TRUE	2.43889	1.82051	-0.618379	OPC
ITGA9	0.833471	-0.187019	0.505501	-0.879539	0.94682	TRUE	TRUE	4.31952	4.04252	-0.277004	OPC
AC006059.1	0.83478	0.143015	0.612477	-0.326448	0.946876	TRUE	TRUE	2.33529	2.24747	-0.0878185	OPC
AC006460.2	0.833736	-0.0607084	0.215239	-0.336656	0.946876	TRUE	TRUE	2.52405	2.13515	-0.388899	OPC
AP2A2	0.835025	0.0819772	0.382417	-0.218463	0.946876	TRUE	TRUE	2.86473	2.44404	-0.42069	OPC
C18orf32	0.834746	-0.0791336	0.172003	-0.33027	0.946876	TRUE	TRUE	1.97606	1.3647	-0.611362	OPC
CLPTM1	0.834556	-0.00830837	0.185214	-0.20183	0.946876	TRUE	TRUE	1.87388	1.44777	-0.426111	OPC
CREM	0.834829	-0.0996407	0.651491	-0.850773	0.946876	TRUE	TRUE	5.55511	4.9888	-0.566305	OPC
HADHA	0.833871	-0.0349694	0.210018	-0.279956	0.946876	TRUE	TRUE	3.02254	2.39489	-0.627648	OPC
MFSD1	0.834311	-0.0707709	0.176068	-0.31761	0.946876	TRUE	TRUE	1.92749	1.45161	-0.475876	OPC
MYO5C	0.835149	-0.126288	0.286082	-0.538659	0.946876	TRUE	TRUE	1.26886	1.09822	-0.170635	OPC
PLEKHM1	0.835055	-0.0706366	0.197444	-0.338717	0.946876	TRUE	TRUE	1.45148	1.09209	-0.359384	OPC
PTPRA	0.833924	0.0103794	0.279365	-0.258606	0.946876	TRUE	TRUE	6.18626	5.63081	-0.555454	OPC
RPL12	0.835142	-0.113422	0.40908	-0.635924	0.946876	TRUE	TRUE	1.63982	0.845788	-0.794029	OPC
SEC62	0.835536	-0.0774324	0.183458	-0.338323	0.946876	TRUE	TRUE	3.65624	2.98805	-0.668189	OPC
SLC30A5	0.833637	-0.0512666	0.145367	-0.2479	0.946876	TRUE	TRUE	1.80355	1.3627	-0.440847	OPC
SMURF1	0.834195	-0.105884	0.242735	-0.454502	0.946876	TRUE	TRUE	3.4937	2.80526	-0.688442	OPC
TMX2	0.834678	0.0123937	0.217913	-0.193125	0.946876	TRUE	TRUE	2.0825	1.71615	-0.366345	OPC
UBE3C	0.834025	-0.0591529	0.232626	-0.350932	0.946876	TRUE	TRUE	5.31434	4.65153	-0.662803	OPC
XIAP	0.835484	-0.0638566	0.184874	-0.312587	0.946876	TRUE	TRUE	3.01617	2.24638	-0.769796	OPC
ZDHHC22	0.835211	0.0592168	0.305154	-0.18672	0.946876	TRUE	TRUE	1.80249	1.48101	-0.321474	OPC
ZNF775	0.83557	-0.0147584	0.19505	-0.224566	0.946876	TRUE	TRUE	0.823241	0.554397	-0.268844	OPC
ZNFX1	0.835336	-0.105724	0.237582	-0.44903	0.946876	TRUE	TRUE	1.41741	0.827242	-0.590172	OPC
ACTR2	0.8361	-0.0966215	0.299091	-0.492334	0.947043	TRUE	TRUE	2.79069	2.02892	-0.761768	OPC
NAALAD2	0.836109	0.174303	0.897571	-0.548964	0.947043	TRUE	TRUE	4.88377	5.09347	0.209697	OPC
SSX2IP	0.835921	0.0239311	0.194694	-0.146832	0.947043	TRUE	TRUE	1.05455	0.820699	-0.233849	OPC
UEVLD	0.835913	-0.0376044	0.19006	-0.265269	0.947043	TRUE	TRUE	1.78286	1.32588	-0.456982	OPC
CHROMR	0.836323	0.0773958	0.508031	-0.353239	0.947175	TRUE	TRUE	1.57139	1.02256	-0.548834	OPC
RBM4B	0.836477	-0.0847539	0.189623	-0.359131	0.947239	TRUE	TRUE	1.46638	1.06319	-0.403187	OPC
VPS36	0.836774	0.118459	0.494769	-0.25785	0.947465	TRUE	TRUE	4.25441	3.68687	-0.567544	OPC
PHACTR3	0.837149	0.0842236	0.390544	-0.222097	0.947779	TRUE	TRUE	8.22616	8.57318	0.34702	OPC
AL596218.1	0.837435	0.0545871	0.271132	-0.161958	0.947881	TRUE	TRUE	0.657853	0.662363	0.00450966	OPC
PGBD5	0.837435	-0.0948313	0.217698	-0.407361	0.947881	TRUE	TRUE	1.78042	1.49192	-0.288491	OPC
FAM13C	0.838501	0.231659	1.28064	-0.817319	0.948365	TRUE	TRUE	4.40966	4.74636	0.336703	OPC
HERC6	0.838133	-0.426595	1.00862	-1.86181	0.948365	TRUE	TRUE	4.51426	1.86679	-2.64747	OPC
PTPN23	0.837982	-0.0529105	0.18666	-0.292481	0.948365	TRUE	TRUE	0.989205	0.849174	-0.140032	OPC
RPS8	0.838645	-0.0608071	0.620352	-0.741966	0.948365	TRUE	TRUE	2.81023	1.57651	-1.23373	OPC
SWI5	0.838238	-0.0695652	0.190775	-0.329906	0.948365	TRUE	TRUE	1.08527	0.911868	-0.173406	OPC
TXNIP	0.838606	0.0466485	1.11791	-1.02461	0.948365	TRUE	TRUE	4.17819	3.64597	-0.532224	OPC
VTA1	0.83852	-0.0503359	0.157162	-0.257833	0.948365	TRUE	TRUE	2.04463	1.57793	-0.466705	OPC
ZNF14	0.83835	-0.0175081	0.273343	-0.308359	0.948365	TRUE	TRUE	1.48376	1.2852	-0.198564	OPC
ACAD11	0.838943	0.0217129	0.384628	-0.341202	0.948508	TRUE	TRUE	3.14256	2.59499	-0.547564	OPC
PTK2	0.839064	-0.0409763	0.120911	-0.202864	0.948508	TRUE	TRUE	8.46893	8.31525	-0.153672	OPC
RTN4RL1	0.838977	-0.0103164	0.197291	-0.217924	0.948508	TRUE	TRUE	0.906576	0.838433	-0.0681425	OPC
BAIAP2	0.839272	0.00330358	0.190882	-0.184275	0.948632	TRUE	TRUE	0.85764	0.925732	0.0680911	OPC
AC004594.1	0.83969	0.0613176	0.25994	-0.137305	0.948883	TRUE	TRUE	0.767788	0.712812	-0.0549754	OPC
POLR2B	0.839626	-0.064239	0.156932	-0.28541	0.948883	TRUE	TRUE	2.37705	1.84109	-0.535955	OPC
ARHGAP1	0.839841	0.0633065	0.274307	-0.147694	0.948943	TRUE	TRUE	2.27402	1.94329	-0.330729	OPC
AC093879.1	0.840383	-0.0825681	0.225017	-0.390153	0.949182	TRUE	TRUE	1.56164	1.15454	-0.407104	OPC
BOD1L1	0.840444	-0.113775	0.347487	-0.575036	0.949182	TRUE	TRUE	4.58325	4.20311	-0.380141	OPC
FAM160B1	0.840344	-0.0605987	0.269987	-0.391184	0.949182	TRUE	TRUE	2.23878	1.84993	-0.388852	OPC
MIRLET7BHG	0.840321	0.105444	0.633587	-0.4227	0.949182	TRUE	TRUE	3.67268	2.86238	-0.810301	OPC
LINC01122	0.840683	-0.037942	0.187351	-0.263235	0.949231	TRUE	TRUE	2.14041	1.82648	-0.313937	OPC
TNKS	0.84063	-0.0706984	0.233241	-0.374638	0.949231	TRUE	TRUE	8.77432	8.80084	0.0265271	OPC
MAGI2	0.840819	0.0162923	0.129685	-0.0971006	0.949274	TRUE	TRUE	10.0145	9.94893	-0.06562	OPC
AC018682.1	0.840923	-0.0249433	0.167003	-0.21689	0.94928	TRUE	TRUE	0.78726	0.608036	-0.179224	OPC
GGT7	0.84164	-0.0237857	0.501654	-0.549226	0.949895	TRUE	TRUE	3.79531	3.1644	-0.630907	OPC
LINC01237	0.841663	0.106122	0.889243	-0.677	0.949895	TRUE	TRUE	3.16086	2.48163	-0.679234	OPC
SPG7	0.841775	-0.084758	0.31306	-0.482576	0.949911	TRUE	TRUE	5.3261	4.59378	-0.732326	OPC
PARP4	0.842149	0.034578	0.259631	-0.190475	0.950112	TRUE	TRUE	2.23234	1.71083	-0.521505	OPC
SSR1	0.84212	0.0570854	0.560888	-0.446717	0.950112	TRUE	TRUE	3.42454	2.44664	-0.977895	OPC
FGD1	0.842554	0.0431412	0.212962	-0.12668	0.950458	TRUE	TRUE	1.34339	1.14945	-0.193942	OPC
LIMCH1	0.842962	-0.102393	0.3428	-0.547587	0.950808	TRUE	TRUE	2.29589	2.0582	-0.23769	OPC
CNEP1R1	0.843265	0.0203055	0.155418	-0.114807	0.950818	TRUE	TRUE	0.857299	0.659653	-0.197645	OPC
GXYLT1	0.84308	-0.0202825	0.150319	-0.190884	0.950818	TRUE	TRUE	1.51918	1.26167	-0.257512	OPC
SRGAP2C	0.843239	0.117307	0.572249	-0.337635	0.950818	TRUE	TRUE	2.84815	2.32222	-0.525935	OPC
NDFIP2	0.843408	-0.0828833	0.221878	-0.387645	0.950868	TRUE	TRUE	2.31471	1.59223	-0.722481	OPC
SOX9-AS1	0.84375	0.215392	0.94181	-0.511026	0.951033	TRUE	TRUE	4.53708	4.60223	0.0651512	OPC
TEX9	0.843662	0.0726292	0.327107	-0.181848	0.951033	TRUE	TRUE	1.04487	0.863518	-0.181354	OPC
ALOX12-AS1	0.84414	0.139636	0.608951	-0.329679	0.951045	TRUE	TRUE	5.3616	4.86247	-0.499123	OPC
CEP68	0.844188	0.047084	0.378927	-0.284759	0.951045	TRUE	TRUE	2.40433	1.95293	-0.451398	OPC
GIT1	0.844141	0.00721217	0.330072	-0.315648	0.951045	TRUE	TRUE	1.69415	1.40956	-0.284595	OPC
NMNAT3	0.844251	0.0329171	0.425506	-0.359672	0.951045	TRUE	TRUE	3.46334	3.03419	-0.429145	OPC
SFMBT2	0.84395	0.150249	0.869756	-0.569259	0.951045	TRUE	TRUE	1.44916	1.52173	0.0725681	OPC
FERMT2	0.844363	0.0767945	0.336236	-0.182647	0.951061	TRUE	TRUE	3.76383	3.21163	-0.5522	OPC
COQ8B	0.844556	0.00692617	0.176766	-0.162913	0.951168	TRUE	TRUE	1.03603	0.806158	-0.22987	OPC
DNASE1	0.844913	0.0861468	0.378488	-0.206194	0.951187	TRUE	TRUE	2.26471	1.96008	-0.304638	OPC
EIF3K	0.84491	-0.055458	0.142586	-0.253502	0.951187	TRUE	TRUE	1.87552	1.48853	-0.386994	OPC
SGK2	0.844966	0.0188107	0.140897	-0.103276	0.951187	TRUE	TRUE	0.755818	0.687848	-0.0679703	OPC
SLC25A5	0.844807	0.0660477	0.311539	-0.179444	0.951187	TRUE	TRUE	0.945053	0.599302	-0.345751	OPC
AL603839.3	0.845504	-0.0690219	0.147781	-0.285825	0.951513	TRUE	TRUE	1.60501	1.25647	-0.348538	OPC
HEATR3	0.845526	-0.0903096	0.348641	-0.52926	0.951513	TRUE	TRUE	1.48747	1.04232	-0.445146	OPC
PRRX1	0.845549	0.126958	0.823961	-0.570046	0.951513	TRUE	TRUE	6.73696	5.82556	-0.911393	OPC
WSCD1	0.845893	-0.176761	0.496249	-0.84977	0.95179	TRUE	TRUE	5.30652	3.96485	-1.34167	OPC
ABHD5	0.846855	0.058262	0.257128	-0.140604	0.951988	TRUE	TRUE	1.19617	0.940106	-0.256061	OPC
ALG5	0.846351	-0.0259678	0.231084	-0.283019	0.951988	TRUE	TRUE	2.03266	1.56361	-0.469054	OPC
EMG1	0.846944	0.0351607	0.15831	-0.0879883	0.951988	TRUE	TRUE	0.754534	0.635994	-0.11854	OPC
HELLS	0.847184	-0.0744894	0.277716	-0.426695	0.951988	TRUE	TRUE	1.27527	0.739012	-0.536263	OPC
PARP6	0.847352	-0.0618997	0.162797	-0.286596	0.951988	TRUE	TRUE	2.41897	1.93233	-0.486641	OPC
PIGX	0.846873	-0.0437206	0.104563	-0.192004	0.951988	TRUE	TRUE	1.18946	0.910062	-0.279395	OPC
RASD1	0.846397	-0.0261707	0.50749	-0.559831	0.951988	TRUE	TRUE	1.03348	1.10154	0.0680616	OPC
SCN3A	0.847444	0.0251174	0.228318	-0.178084	0.951988	TRUE	TRUE	8.16652	8.068	-0.0985252	OPC
SLC2A9	0.847174	-0.0898638	0.292559	-0.472287	0.951988	TRUE	TRUE	1.41556	1.19761	-0.217948	OPC
TTC5	0.846723	0.0365915	0.164504	-0.0913205	0.951988	TRUE	TRUE	0.820975	0.695731	-0.125244	OPC
UCHL1	0.847123	0.127422	0.560908	-0.306064	0.951988	TRUE	TRUE	2.01992	1.74205	-0.277876	OPC
WRN	0.846249	0.0851435	0.356116	-0.185829	0.951988	TRUE	TRUE	4.483	3.81123	-0.671766	OPC
ZDHHC18	0.847291	-0.00327054	0.11625	-0.122792	0.951988	TRUE	TRUE	0.692311	0.566706	-0.125605	OPC
ZNF800	0.846976	0.141622	0.635174	-0.35193	0.951988	TRUE	TRUE	3.21334	2.85934	-0.354007	OPC
TUBB2A	0.847647	0.0461496	0.207018	-0.114719	0.951996	TRUE	TRUE	0.909185	0.61422	-0.294965	OPC
TUBGCP4	0.84757	-0.0531875	0.126882	-0.233257	0.951996	TRUE	TRUE	1.22847	0.959723	-0.268744	OPC
NOP14	0.847906	-0.0186173	0.122888	-0.160123	0.951996	TRUE	TRUE	0.762851	0.565182	-0.197669	OPC
TFCP2	0.847942	0.13696	0.616005	-0.342085	0.951996	TRUE	TRUE	4.39482	3.76894	-0.625883	OPC
ZFAND5	0.847759	0.0517108	0.50479	-0.401369	0.951996	TRUE	TRUE	2.58585	2.13955	-0.446297	OPC
SARAF	0.848044	0.149715	0.80739	-0.507961	0.952001	TRUE	TRUE	4.46378	3.41957	-1.04421	OPC
NOSIP	0.848148	2.18256e-05	0.140558	-0.140514	0.952007	TRUE	TRUE	0.897437	0.776594	-0.120843	OPC
DHX9	0.848445	-0.0574181	0.213752	-0.328589	0.952017	TRUE	TRUE	3.96049	3.34722	-0.613268	OPC
DYNLT1	0.84855	0.0205223	0.204507	-0.163462	0.952017	TRUE	TRUE	1.38577	0.990239	-0.395529	OPC
TMED5	0.84834	0.0133065	0.33131	-0.304697	0.952017	TRUE	TRUE	2.0147	1.53935	-0.475346	OPC
YPEL2	0.848505	-0.054335	0.308583	-0.417253	0.952017	TRUE	TRUE	1.30927	1.18788	-0.121382	OPC
AL079343.1	0.848783	0.0612227	0.394361	-0.271915	0.952023	TRUE	TRUE	1.64337	1.08851	-0.554861	OPC
CAMSAP1	0.848849	-0.0637668	0.197019	-0.324552	0.952023	TRUE	TRUE	2.52415	2.10433	-0.41982	OPC
YWHAE	0.848826	0.0382571	0.303969	-0.227454	0.952023	TRUE	TRUE	4.01786	3.37975	-0.638105	OPC
MACORIS	0.849325	0.0644403	0.627767	-0.498886	0.952446	TRUE	TRUE	1.32913	0.871814	-0.457318	OPC
DNM2	0.849667	0.0655705	0.432627	-0.301485	0.952719	TRUE	TRUE	2.55616	2.20653	-0.349636	OPC
PCSK1N	0.849844	-0.055815	0.343115	-0.454746	0.952808	TRUE	TRUE	2.70205	2.04109	-0.660961	OPC
FLNB	0.849948	0.179863	0.836184	-0.476458	0.952814	TRUE	TRUE	2.24462	1.93808	-0.306538	OPC
HDLBP	0.850211	0.0421309	0.284635	-0.200373	0.952999	TRUE	TRUE	3.01355	2.42679	-0.586758	OPC
DEAF1	0.850557	0.0759845	0.347107	-0.195138	0.953276	TRUE	TRUE	1.99199	1.74726	-0.244725	OPC
DNAJC16	0.85125	0.0467175	0.23581	-0.142375	0.953594	TRUE	TRUE	1.6457	1.31153	-0.334165	OPC
FAM184A	0.85143	0.0888674	0.617836	-0.440101	0.953594	TRUE	TRUE	4.05244	3.47611	-0.576329	OPC
MON1B	0.851108	-0.0106511	0.242028	-0.26333	0.953594	TRUE	TRUE	0.939746	0.659488	-0.280257	OPC
PTPRG-AS1	0.851373	0.0615138	0.332419	-0.209392	0.953594	TRUE	TRUE	1.37709	1.15918	-0.217912	OPC
TOMM70	0.85098	0.0546108	0.253233	-0.144011	0.953594	TRUE	TRUE	1.9031	1.59866	-0.304443	OPC
TTC6	0.851426	0.118921	0.894915	-0.657073	0.953594	TRUE	TRUE	2.44035	2.43813	-0.00221885	OPC
ZNF562	0.852029	-0.0318928	0.252996	-0.316782	0.954154	TRUE	TRUE	2.2068	1.73764	-0.469164	OPC
ATG10	0.852481	0.138159	0.617947	-0.341629	0.95422	TRUE	TRUE	4.13081	3.35786	-0.77295	OPC
DNAJC11	0.85247	0.0662163	0.357137	-0.224704	0.95422	TRUE	TRUE	2.06004	1.71343	-0.346606	OPC
ZNF280C	0.852442	0.0401508	0.219295	-0.138994	0.95422	TRUE	TRUE	1.55601	1.27618	-0.279837	OPC
ZNF626	0.852447	-0.07373	0.181752	-0.329212	0.95422	TRUE	TRUE	3.40866	2.77498	-0.633687	OPC
TMEM245	0.85259	0.101943	0.461914	-0.258029	0.954232	TRUE	TRUE	3.84845	3.4641	-0.384351	OPC
EHD3	0.852923	0.0627196	0.303387	-0.177948	0.954495	TRUE	TRUE	2.75465	2.31927	-0.435375	OPC
TRAPPC2	0.853035	0.0414338	0.302665	-0.219797	0.95451	TRUE	TRUE	1.55485	1.29029	-0.264555	OPC
PREX1	0.853957	-0.0962454	0.25185	-0.444341	0.955421	TRUE	TRUE	4.62878	3.95843	-0.670342	OPC
SEC24A	0.854046	0.0581177	0.271438	-0.155203	0.955421	TRUE	TRUE	2.1467	1.73959	-0.407114	OPC
POLR3D	0.854738	-0.049634	0.125523	-0.224791	0.956084	TRUE	TRUE	0.750833	0.494229	-0.256603	OPC
NECTIN2	0.854839	0.0450246	0.210966	-0.120917	0.956087	TRUE	TRUE	0.923131	0.730782	-0.192349	OPC
DNAH14	0.854995	0.011733	0.232515	-0.209049	0.956151	TRUE	TRUE	1.05606	0.866621	-0.189436	OPC
CUL2	0.855398	0.0631597	0.297578	-0.171259	0.956281	TRUE	TRUE	2.50852	1.96147	-0.547046	OPC
SCAF4	0.855407	0.0196221	0.286066	-0.246822	0.956281	TRUE	TRUE	2.56016	2.21083	-0.349328	OPC
SOX1-OT	0.855336	0.114448	0.621916	-0.393019	0.956281	TRUE	TRUE	3.38423	2.78872	-0.595506	OPC
NUBP1	0.855591	0.0549134	0.309933	-0.200106	0.956377	TRUE	TRUE	1.08262	0.960665	-0.121957	OPC
IMMP2L	0.855835	-0.0567612	0.229555	-0.343078	0.956539	TRUE	TRUE	5.82937	4.95557	-0.873803	OPC
ARAP1	0.856067	0.0199765	0.257479	-0.217526	0.956545	TRUE	TRUE	1.79445	1.44048	-0.353976	OPC
ASTN2	0.856116	-0.0553105	0.223369	-0.33399	0.956545	TRUE	TRUE	9.6289	9.68167	0.0527692	OPC
CYB5R3	0.856244	0.0281061	0.291155	-0.234942	0.956545	TRUE	TRUE	1.50463	1.1433	-0.36133	OPC
DYNLL2	0.856334	0.0305895	0.192941	-0.131762	0.956545	TRUE	TRUE	1.20754	0.950896	-0.256641	OPC
SPTBN4	0.856259	0.132462	0.597831	-0.332907	0.956545	TRUE	TRUE	3.35219	3.12263	-0.229561	OPC
ATP5F1B	0.856715	0.0308923	0.279091	-0.217307	0.956821	TRUE	TRUE	1.74632	1.29963	-0.446687	OPC
ECD	0.856778	0.0303963	0.218515	-0.157723	0.956821	TRUE	TRUE	1.71905	1.39241	-0.326636	OPC
PSMC5	0.857156	-0.0618892	0.15481	-0.278589	0.957133	TRUE	TRUE	0.961844	0.635432	-0.326411	OPC
AC067773.1	0.857626	0.0780705	0.427815	-0.271674	0.95722	TRUE	TRUE	0.739169	0.843748	0.10458	OPC
DMGDH	0.857728	-0.00534427	0.214374	-0.225063	0.95722	TRUE	TRUE	1.77951	1.42651	-0.353008	OPC
GTPBP8	0.857721	-0.0255601	0.15219	-0.20331	0.95722	TRUE	TRUE	0.984044	0.741848	-0.242196	OPC
SASH1	0.857375	-0.0544273	0.397496	-0.506351	0.95722	TRUE	TRUE	7.0316	6.96359	-0.0680086	OPC
URI1	0.857507	0.0198281	0.37911	-0.339454	0.95722	TRUE	TRUE	5.36372	4.55698	-0.806747	OPC
FAM89A	0.85811	-0.0720593	0.207454	-0.351572	0.957457	TRUE	TRUE	1.12896	0.858796	-0.270166	OPC
TAZ	0.858138	0.0853304	0.48476	-0.314099	0.957457	TRUE	TRUE	1.57372	1.35971	-0.214003	OPC
EPHX2	0.858455	0.0566609	0.369753	-0.256432	0.957591	TRUE	TRUE	1.11075	1.05715	-0.0536037	OPC
PDE8A	0.85839	0.108803	0.669928	-0.452322	0.957591	TRUE	TRUE	5.27417	4.53415	-0.740022	OPC
ZFHX2	0.858699	0.102818	0.468635	-0.263	0.957753	TRUE	TRUE	2.74574	2.22051	-0.525231	OPC
RASA3	0.85919	0.056793	0.451542	-0.337956	0.95819	TRUE	TRUE	2.41083	2.02668	-0.384149	OPC
ANKRD20A3	0.859823	0.0869185	0.396956	-0.22312	0.958345	TRUE	TRUE	0.839513	0.77134	-0.0681728	OPC
DYM	0.859731	0.0727605	0.342098	-0.196577	0.958345	TRUE	TRUE	6.41966	6.01412	-0.405547	OPC
GRAMD1B	0.859578	-0.146039	0.446841	-0.738919	0.958345	TRUE	TRUE	5.09555	4.10638	-0.989167	OPC
RBSN	0.859517	0.0478068	0.245893	-0.150279	0.958345	TRUE	TRUE	1.77698	1.39877	-0.37821	OPC
WIPF2	0.85966	0.0758428	0.432223	-0.280537	0.958345	TRUE	TRUE	3.00902	2.44651	-0.562505	OPC
AC011997.1	0.860051	0.0330954	0.188863	-0.122672	0.95837	TRUE	TRUE	0.842887	0.68952	-0.153367	OPC
ACTR6	0.861723	-0.0451727	0.119837	-0.210182	0.95837	TRUE	TRUE	1.34874	1.02725	-0.321484	OPC
CCDC25	0.861382	0.0430398	0.220602	-0.134523	0.95837	TRUE	TRUE	1.46581	1.22724	-0.238568	OPC
CDK5R1	0.860803	-0.0420018	0.116512	-0.200515	0.95837	TRUE	TRUE	0.880047	0.557391	-0.322656	OPC
CELF2	0.860458	0.0445043	0.232046	-0.143037	0.95837	TRUE	TRUE	7.41003	6.82765	-0.582374	OPC
CHD1	0.861611	0.0767241	0.381236	-0.227788	0.95837	TRUE	TRUE	3.78606	3.23115	-0.55491	OPC
CSPG4	0.860496	-0.139028	0.560264	-0.83832	0.95837	TRUE	TRUE	5.01819	4.46075	-0.557445	OPC
IDH3A	0.861623	-0.00184398	0.26855	-0.272238	0.95837	TRUE	TRUE	1.28891	1.03296	-0.255947	OPC
INKA2	0.861322	-0.00925829	0.543778	-0.562295	0.95837	TRUE	TRUE	2.21233	1.74218	-0.470144	OPC
MAT2A	0.860367	-0.0908153	0.260903	-0.442533	0.95837	TRUE	TRUE	3.13856	2.6313	-0.50726	OPC
MT-ND5	0.860613	-0.0367086	0.88029	-0.953707	0.95837	TRUE	TRUE	3.54933	2.02934	-1.51999	OPC
PFKFB3	0.861155	-0.119876	0.431514	-0.671266	0.95837	TRUE	TRUE	2.06334	1.59653	-0.466811	OPC
PHKA2	0.861331	-0.0538604	0.143528	-0.251249	0.95837	TRUE	TRUE	1.88026	1.46722	-0.413037	OPC
RAB22A	0.861127	0.0564754	0.264332	-0.151381	0.95837	TRUE	TRUE	1.89479	1.5639	-0.330888	OPC
TFRC	0.860873	-0.0460363	0.259268	-0.351341	0.95837	TRUE	TRUE	1.4543	1.19826	-0.256044	OPC
TIMP1	0.861655	-0.0997635	0.261058	-0.460585	0.95837	TRUE	TRUE	1.32916	0.364712	-0.964445	OPC
TPP2	0.861055	0.0297631	0.443187	-0.383661	0.95837	TRUE	TRUE	4.6632	4.09322	-0.569982	OPC
TTC32	0.860933	-0.0321376	0.116126	-0.180401	0.95837	TRUE	TRUE	1.05818	0.820896	-0.237282	OPC
UBA2	0.861646	-0.0157929	0.310254	-0.34184	0.95837	TRUE	TRUE	3.16573	2.67842	-0.487309	OPC
AL136366.1	0.862482	-0.118471	0.311023	-0.547965	0.958564	TRUE	TRUE	1.68944	1.01565	-0.673788	OPC
CASP3	0.862328	-0.0281169	0.108707	-0.164941	0.958564	TRUE	TRUE	0.75391	0.487067	-0.266843	OPC
GRAMD1C	0.862521	0.140055	1.48123	-1.20112	0.958564	TRUE	TRUE	4.70437	5.77606	1.07169	OPC
MTFR1L	0.862787	-0.0301792	0.106781	-0.167139	0.958564	TRUE	TRUE	0.959903	0.72079	-0.239113	OPC
NUP42	0.862506	0.129649	0.609396	-0.350097	0.958564	TRUE	TRUE	5.29555	4.34112	-0.954428	OPC
RAB20	0.862683	0.0678545	0.318632	-0.182923	0.958564	TRUE	TRUE	0.761689	0.746346	-0.0153426	OPC
SKIL	0.862599	-0.0914037	0.244487	-0.427294	0.958564	TRUE	TRUE	1.53796	1.05422	-0.483736	OPC
TTC13	0.862663	-0.0199862	0.376984	-0.416956	0.958564	TRUE	TRUE	3.01421	2.52155	-0.49266	OPC
ZFP90	0.862737	-0.0979976	0.257271	-0.453266	0.958564	TRUE	TRUE	3.0649	2.45347	-0.611425	OPC
ISCU	0.863194	0.00268385	0.129501	-0.124133	0.958577	TRUE	TRUE	0.855296	0.673436	-0.181859	OPC
SERPINI1	0.862977	0.0941527	0.473502	-0.285196	0.958577	TRUE	TRUE	1.86918	1.53596	-0.333217	OPC
SOX5	0.863175	0.0629691	0.293225	-0.167287	0.958577	TRUE	TRUE	10.3719	10.4829	0.111055	OPC
TXNDC16	0.863142	0.0405798	0.567669	-0.48651	0.958577	TRUE	TRUE	3.3504	3.16496	-0.185437	OPC
FAM200B	0.864228	0.0428945	0.241042	-0.155253	0.959321	TRUE	TRUE	1.27544	0.971906	-0.303533	OPC
MOXD1	0.864259	-0.076015	0.288095	-0.440125	0.959321	TRUE	TRUE	1.02994	0.852973	-0.176971	OPC
SNHG29	0.864253	-0.0486519	0.336128	-0.433432	0.959321	TRUE	TRUE	2.19907	1.53186	-0.667211	OPC
WDR33	0.864148	-0.0248765	0.245799	-0.295552	0.959321	TRUE	TRUE	4.64088	3.92176	-0.71912	OPC
DTD2	0.864981	-0.0566621	0.143746	-0.25707	0.9597	TRUE	TRUE	1.66877	1.2186	-0.450172	OPC
MIDN	0.864996	0.0475292	0.834264	-0.739205	0.9597	TRUE	TRUE	3.1373	2.40816	-0.729144	OPC
NAIP	0.864997	0.117582	0.743615	-0.50845	0.9597	TRUE	TRUE	1.93151	1.46247	-0.469036	OPC
PROX1	0.864776	0.139381	0.689466	-0.410704	0.9597	TRUE	TRUE	2.488	2.21543	-0.27257	OPC
GPC1	0.865225	-0.0582309	0.228387	-0.344849	0.959783	TRUE	TRUE	1.86782	1.30461	-0.563211	OPC
PRPF39	0.865269	-0.0440098	0.171823	-0.259842	0.959783	TRUE	TRUE	2.36172	1.93314	-0.428583	OPC
VDAC2	0.865397	-0.00517081	0.250723	-0.261065	0.959815	TRUE	TRUE	1.59953	1.21106	-0.388473	OPC
METRN	0.865838	-0.111201	0.764499	-0.986901	0.960194	TRUE	TRUE	3.88365	2.40367	-1.47998	OPC
MORF4L1	0.866008	0.0743337	0.361174	-0.212507	0.960272	TRUE	TRUE	4.00991	3.3362	-0.673715	OPC
AL139393.1	0.867217	-0.0221885	0.326236	-0.370613	0.960304	TRUE	TRUE	1.52557	1.22745	-0.298115	OPC
C1QTNF3	0.867422	0.0403936	0.261894	-0.181106	0.960304	TRUE	TRUE	1.35532	1.09436	-0.260963	OPC
KLHL3	0.867334	0.0557221	0.436746	-0.325302	0.960304	TRUE	TRUE	2.54871	2.34438	-0.204324	OPC
MADD	0.86736	0.0299823	0.21909	-0.159126	0.960304	TRUE	TRUE	1.81518	1.60157	-0.213614	OPC
MTO1	0.867116	0.0020415	0.150062	-0.145979	0.960304	TRUE	TRUE	1.09073	0.865991	-0.224736	OPC
NSG2	0.866621	-0.189204	0.634492	-1.0129	0.960304	TRUE	TRUE	4.59718	4.0028	-0.594382	OPC
PINK1	0.867315	0.0417576	0.233781	-0.150266	0.960304	TRUE	TRUE	0.781093	0.631887	-0.149205	OPC
PLXNB1	0.866149	0.0340084	0.372373	-0.304356	0.960304	TRUE	TRUE	2.3945	1.8203	-0.574205	OPC
RAN	0.867367	-0.0331576	0.125145	-0.19146	0.960304	TRUE	TRUE	1.0885	0.722638	-0.365859	OPC
RNF146	0.866452	-0.0651613	0.172643	-0.302966	0.960304	TRUE	TRUE	2.82362	2.15049	-0.673133	OPC
SELENOI	0.866886	-0.0641419	0.277248	-0.405532	0.960304	TRUE	TRUE	3.07253	2.28009	-0.792437	OPC
STARD4	0.866845	-0.0419979	0.320363	-0.404359	0.960304	TRUE	TRUE	1.43439	0.873682	-0.560708	OPC
THSD7A	0.866648	0.127275	0.628787	-0.374238	0.960304	TRUE	TRUE	6.26449	5.69352	-0.570963	OPC
TM9SF4	0.866647	0.0422359	0.278397	-0.193925	0.960304	TRUE	TRUE	2.89051	2.38671	-0.503799	OPC
RPL21	0.867599	-0.0359194	0.449081	-0.52092	0.96039	TRUE	TRUE	2.77622	1.95855	-0.81767	OPC
FCHSD2	0.867804	-0.0488983	0.146817	-0.244614	0.960507	TRUE	TRUE	8.74219	8.70244	-0.0397564	OPC
C5orf15	0.868396	-0.0107098	0.316623	-0.338043	0.960892	TRUE	TRUE	2.1212	1.63653	-0.484668	OPC
LINC01896	0.868449	-0.0771452	0.347945	-0.502236	0.960892	TRUE	TRUE	1.87089	1.6823	-0.188592	OPC
MYRFL	0.868305	0.328295	1.60113	-0.944543	0.960892	TRUE	TRUE	1.52866	1.39349	-0.135163	OPC
SNAPC4	0.868683	-0.0336455	0.0979141	-0.165205	0.961042	TRUE	TRUE	0.720213	0.56213	-0.158082	OPC
AC073167.1	0.869114	-0.0471435	0.135095	-0.229382	0.961043	TRUE	TRUE	0.865915	0.64372	-0.222195	OPC
AP003100.2	0.8692	-0.0114694	0.119351	-0.142289	0.961043	TRUE	TRUE	0.785967	0.671412	-0.114555	OPC
DLG4	0.869203	-0.00914441	0.157976	-0.176264	0.961043	TRUE	TRUE	1.00277	0.831383	-0.171385	OPC
DTNB	0.869279	0.078079	0.444382	-0.288224	0.961043	TRUE	TRUE	6.09995	5.72394	-0.376015	OPC
KLRC2	0.869052	0.404134	1.94252	-1.13426	0.961043	TRUE	TRUE	2.04058	2.62774	0.587161	OPC
MBD1	0.868964	-0.0256544	0.127722	-0.179031	0.961043	TRUE	TRUE	1.28403	0.980794	-0.30324	OPC
CBWD6	0.869942	0.0230771	0.234089	-0.187934	0.961377	TRUE	TRUE	0.744406	0.705111	-0.0392952	OPC
DNAJC2	0.870054	-0.0471347	0.337041	-0.43131	0.961377	TRUE	TRUE	1.80609	1.47193	-0.334165	OPC
EXD2	0.869828	-0.0322351	0.155482	-0.219952	0.961377	TRUE	TRUE	1.78357	1.36388	-0.41969	OPC
LAMA4	0.87004	0.0863494	0.659499	-0.4868	0.961377	TRUE	TRUE	5.4094	4.48047	-0.928928	OPC
MCM3AP-AS1	0.870077	-0.0291369	0.199939	-0.258213	0.961377	TRUE	TRUE	1.11143	0.798078	-0.313349	OPC
ADGRG1	0.871589	-0.00614119	0.615791	-0.628074	0.961458	TRUE	TRUE	5.90095	5.01143	-0.88952	OPC
ADH5	0.870751	-0.0293878	0.163202	-0.221977	0.961458	TRUE	TRUE	1.72111	1.20547	-0.51564	OPC
ALDH9A1	0.870907	-0.0465796	0.125399	-0.218558	0.961458	TRUE	TRUE	1.05638	0.760889	-0.295492	OPC
CLDN10	0.871854	-0.0257308	0.343941	-0.395403	0.961458	TRUE	TRUE	2.55974	2.00927	-0.550466	OPC
ELK4	0.871684	-0.0282896	0.125991	-0.18257	0.961458	TRUE	TRUE	1.09031	0.817639	-0.272667	OPC
HDAC4	0.871788	0.195919	0.912733	-0.520896	0.961458	TRUE	TRUE	6.40202	7.00195	0.59993	OPC
HNRNPUL1	0.870945	0.0262807	0.241209	-0.188647	0.961458	TRUE	TRUE	2.18958	1.78419	-0.405388	OPC
KIZ-AS1	0.872095	-0.09975	0.482221	-0.681721	0.961458	TRUE	TRUE	2.26054	1.95053	-0.310017	OPC
LINC00906	0.871753	-0.107602	0.807307	-1.02251	0.961458	TRUE	TRUE	1.15081	1.28317	0.132357	OPC
MAML2	0.870611	-0.0517653	0.297752	-0.401283	0.961458	TRUE	TRUE	9.76532	9.43948	-0.325845	OPC
MBOAT7	0.870874	-0.0160806	0.145138	-0.177299	0.961458	TRUE	TRUE	1.10489	0.809734	-0.295154	OPC
MBP	0.870913	-0.0323833	0.369301	-0.434068	0.961458	TRUE	TRUE	6.13601	5.7189	-0.417116	OPC
MIB2	0.872046	-0.00701098	0.172439	-0.186461	0.961458	TRUE	TRUE	0.778379	0.663669	-0.114711	OPC
NIFK-AS1	0.87203	0.091535	0.448798	-0.265728	0.961458	TRUE	TRUE	1.55845	1.27357	-0.284877	OPC
SNIP1	0.871962	0.00377274	0.126235	-0.11869	0.961458	TRUE	TRUE	0.763185	0.623467	-0.139718	OPC
SNRPF	0.871412	-0.0636121	0.210455	-0.337679	0.961458	TRUE	TRUE	1.33552	1.08072	-0.254803	OPC
TIAM1	0.871547	-0.0414449	0.253236	-0.336125	0.961458	TRUE	TRUE	6.99919	6.87116	-0.128031	OPC
UBALD2	0.870766	0.0268713	0.176567	-0.122825	0.961458	TRUE	TRUE	0.991547	0.903494	-0.0880526	OPC
UHRF1BP1L	0.871603	0.0489831	0.295923	-0.197957	0.961458	TRUE	TRUE	3.11504	2.60592	-0.50912	OPC
UIMC1	0.872133	0.0610558	0.315537	-0.193425	0.961458	TRUE	TRUE	3.29296	2.72747	-0.565499	OPC
NRXN1	0.872481	0.0109808	0.243903	-0.221941	0.961732	TRUE	TRUE	12.217	12.0684	-0.14859	OPC
AGBL5	0.872992	0.0348002	0.251721	-0.18212	0.961782	TRUE	TRUE	0.977816	0.783255	-0.194561	OPC
ASIC1	0.872685	-0.108886	0.379305	-0.597077	0.961782	TRUE	TRUE	3.67761	2.83453	-0.84308	OPC
COX11	0.873147	-0.0483979	0.164	-0.260795	0.961782	TRUE	TRUE	2.27327	1.68069	-0.592581	OPC
HIPK1	0.873237	0.049325	0.243832	-0.145182	0.961782	TRUE	TRUE	1.7137	1.32685	-0.386854	OPC
LRRN3	0.87305	0.114113	0.756687	-0.528462	0.961782	TRUE	TRUE	3.33735	2.821	-0.516348	OPC
NDUFA8	0.87332	0.0324963	0.21347	-0.148478	0.961782	TRUE	TRUE	0.85431	0.649248	-0.205061	OPC
RPS5	0.873045	-0.0993047	0.283308	-0.481917	0.961782	TRUE	TRUE	1.60652	0.887185	-0.719337	OPC
SPSB4	0.872982	-0.119125	0.509933	-0.748183	0.961782	TRUE	TRUE	2.82167	2.30975	-0.511921	OPC
BEAN1	0.873559	-0.0735705	0.216652	-0.363793	0.961936	TRUE	TRUE	1.04876	0.952897	-0.09586	OPC
AKIRIN1	0.873896	0.0235087	0.260367	-0.213349	0.96198	TRUE	TRUE	1.92821	1.52014	-0.408073	OPC
FAM221A	0.873843	0.0875188	0.461567	-0.286529	0.96198	TRUE	TRUE	1.45416	1.31494	-0.139215	OPC
KLF9	0.873747	-0.0133444	0.524729	-0.551418	0.96198	TRUE	TRUE	0.689918	0.908047	0.218129	OPC
LAS1L	0.874137	-0.022146	0.218986	-0.263278	0.962136	TRUE	TRUE	1.56684	1.10578	-0.461065	OPC
RBM3	0.874332	-0.0961015	0.278291	-0.470494	0.962241	TRUE	TRUE	1.58255	1.10656	-0.475993	OPC
ZMYM1	0.874599	0.0006462	0.188723	-0.187431	0.962426	TRUE	TRUE	1.64102	1.29986	-0.341162	OPC
AKT3	0.874789	0.0168977	0.237769	-0.203974	0.962482	TRUE	TRUE	9.07377	9.20637	0.132597	OPC
MSRB2	0.874948	0.0407385	0.222544	-0.141067	0.962482	TRUE	TRUE	1.58423	1.24797	-0.336262	OPC
SNX1	0.874907	-0.00933437	0.258193	-0.276861	0.962482	TRUE	TRUE	5.63664	4.9948	-0.641844	OPC
CREB5	0.875256	0.120501	0.593274	-0.352272	0.962712	TRUE	TRUE	6.68516	5.73434	-0.95082	OPC
KIF2A	0.875579	-0.0414135	0.178725	-0.261552	0.96292	TRUE	TRUE	6.39192	5.7319	-0.660024	OPC
MIR4458HG	0.875644	0.0668184	0.37381	-0.240173	0.96292	TRUE	TRUE	0.950875	0.691986	-0.258888	OPC
DIPK1A	0.87627	0.128156	0.65768	-0.401367	0.96329	TRUE	TRUE	5.78554	5.40732	-0.378219	OPC
KIF3B	0.876092	0.0139349	0.239936	-0.212067	0.96329	TRUE	TRUE	1.05909	0.8671	-0.191994	OPC
RNF10	0.876278	0.058171	0.280828	-0.164486	0.96329	TRUE	TRUE	2.50597	2.11208	-0.393897	OPC
AC068724.3	0.876829	-0.0094969	0.296778	-0.315772	0.963363	TRUE	TRUE	1.53727	1.20001	-0.337264	OPC
AP1M1	0.876841	-0.0313049	0.117578	-0.180187	0.963363	TRUE	TRUE	1.12623	0.858096	-0.268136	OPC
CLCN4	0.876759	-0.0446285	0.148605	-0.237862	0.963363	TRUE	TRUE	1.77121	1.25341	-0.517799	OPC
EEF1AKMT2	0.876784	-0.0611984	0.172242	-0.294639	0.963363	TRUE	TRUE	2.69293	2.14825	-0.544673	OPC
VPS4A	0.876793	-0.0540807	0.156908	-0.26507	0.963363	TRUE	TRUE	1.17894	0.822919	-0.356026	OPC
ELMOD3	0.877065	0.0579388	0.280343	-0.164466	0.9635	TRUE	TRUE	2.1733	1.8339	-0.339398	OPC
RARB	0.877327	0.0153755	0.387747	-0.356996	0.963678	TRUE	TRUE	0.88643	0.682049	-0.204381	OPC
POC5	0.877464	-0.0441938	0.148918	-0.237305	0.96372	TRUE	TRUE	0.99918	0.666768	-0.332412	OPC
LINC01102	0.87796	0.130771	0.6399	-0.378358	0.964156	TRUE	TRUE	2.77901	2.28035	-0.498663	OPC
GNAI2	0.878524	-0.0632878	0.350217	-0.476792	0.964375	TRUE	TRUE	2.4184	1.77047	-0.647937	OPC
ORC2	0.878339	0.0641997	0.318445	-0.190045	0.964375	TRUE	TRUE	3.3438	2.7695	-0.574302	OPC
PAK4	0.878558	-0.0344168	0.10301	-0.171844	0.964375	TRUE	TRUE	0.826983	0.673552	-0.153431	OPC
RAB5C	0.87838	0.04129	0.257849	-0.17527	0.964375	TRUE	TRUE	1.1918	0.951019	-0.240777	OPC
TUBD1	0.878764	-0.0513811	0.148634	-0.251397	0.964484	TRUE	TRUE	0.92087	0.7477	-0.17317	OPC
ZNF275	0.878856	0.0289423	0.240547	-0.182662	0.964484	TRUE	TRUE	1.28779	1.04929	-0.238501	OPC
ASCC3	0.879823	-0.0588859	0.250616	-0.368388	0.964649	TRUE	TRUE	6.12158	5.11753	-1.00404	OPC
DNAJC18	0.879922	-0.0499222	0.225996	-0.325841	0.964649	TRUE	TRUE	1.85965	1.41655	-0.443091	OPC
HDAC2	0.879285	0.0487711	0.266502	-0.16896	0.964649	TRUE	TRUE	2.32333	1.77529	-0.548039	OPC
LINC01578	0.879557	0.0847899	0.627265	-0.457685	0.964649	TRUE	TRUE	5.38302	5.07811	-0.304913	OPC
RAD18	0.879176	0.116151	1.2118	-0.979501	0.964649	TRUE	TRUE	3.60343	3.4174	-0.186025	OPC
RBBP6	0.880101	-0.00783809	0.556928	-0.572604	0.964649	TRUE	TRUE	4.78646	4.22814	-0.558325	OPC
TSPAN11	0.879902	-0.103639	0.3966	-0.603877	0.964649	TRUE	TRUE	2.70036	1.85667	-0.843686	OPC
TTC27	0.879897	-0.0452157	0.173657	-0.264089	0.964649	TRUE	TRUE	2.40112	1.94607	-0.455049	OPC
VPS13D	0.879377	-0.0705441	0.206615	-0.347704	0.964649	TRUE	TRUE	5.10261	4.5132	-0.589411	OPC
ZC3H8	0.879602	0.0406476	0.34144	-0.260144	0.964649	TRUE	TRUE	3.20911	2.80369	-0.405422	OPC
ZNF337	0.880054	0.0612911	0.314489	-0.191907	0.964649	TRUE	TRUE	2.00543	1.60105	-0.404374	OPC
AL122035.1	0.880901	-0.0434096	0.126357	-0.213177	0.965043	TRUE	TRUE	1.37276	1.05056	-0.322192	OPC
ALDH6A1	0.881125	0.0423866	0.211909	-0.127136	0.965043	TRUE	TRUE	1.58722	1.37628	-0.210941	OPC
CDK2AP1	0.88114	-0.0563537	0.184529	-0.297236	0.965043	TRUE	TRUE	1.03002	0.605504	-0.42452	OPC
COL11A1	0.881068	-0.0485895	0.157709	-0.254888	0.965043	TRUE	TRUE	8.94396	8.51884	-0.425115	OPC
PLEKHO1	0.880635	0.0143479	0.15515	-0.126455	0.965043	TRUE	TRUE	0.76895	0.637518	-0.131431	OPC
SGSM3	0.881256	-0.0304775	0.111398	-0.172353	0.965043	TRUE	TRUE	1.01917	0.849534	-0.169635	OPC
SLIT1	0.880963	0.113903	0.593717	-0.365911	0.965043	TRUE	TRUE	2.71322	2.39642	-0.316804	OPC
XRCC5	0.881201	-0.0582761	0.229476	-0.346028	0.965043	TRUE	TRUE	5.50322	4.62601	-0.877211	OPC
AC025171.2	0.881602	0.0510507	0.279441	-0.17734	0.965257	TRUE	TRUE	1.0737	0.793782	-0.279914	OPC
SLC35B3	0.881744	-0.0612526	0.328671	-0.451176	0.965257	TRUE	TRUE	2.20177	1.6428	-0.558969	OPC
ZC3H7A	0.88175	-0.0805461	0.272777	-0.433869	0.965257	TRUE	TRUE	4.13994	3.59289	-0.547051	OPC
CPSF2	0.882064	0.0277675	0.232008	-0.176473	0.96539	TRUE	TRUE	1.84072	1.38336	-0.457364	OPC
ZNF639	0.882071	-0.0111383	0.155313	-0.17759	0.96539	TRUE	TRUE	1.2503	0.960122	-0.290174	OPC
PIP5K1A	0.882263	0.0799735	0.409572	-0.249625	0.965491	TRUE	TRUE	3.78709	3.17268	-0.614407	OPC
PARP14	0.882422	-0.274785	0.812415	-1.36199	0.965557	TRUE	TRUE	5.19828	2.8827	-2.31558	OPC
AASS	0.882765	-0.102007	0.308154	-0.512169	0.965605	TRUE	TRUE	5.44583	4.75024	-0.695593	OPC
RPL10A	0.882707	-0.11145	0.369603	-0.592503	0.965605	TRUE	TRUE	2.30042	1.43899	-0.861429	OPC
SPECC1	0.882627	0.0756598	0.40988	-0.25856	0.965605	TRUE	TRUE	4.37392	3.76218	-0.611743	OPC
PC	0.882929	-0.0420336	0.154445	-0.238512	0.965675	TRUE	TRUE	1.5372	1.21721	-0.319983	OPC
PCNX2	0.883193	0.0324613	0.265543	-0.20062	0.965747	TRUE	TRUE	6.77371	6.14216	-0.63155	OPC
PSMD8	0.883179	-0.00107114	0.18576	-0.187902	0.965747	TRUE	TRUE	0.937801	0.685421	-0.25238	OPC
ABCC1	0.88546	0.0285094	0.443023	-0.386004	0.965768	TRUE	TRUE	1.10461	0.985286	-0.119325	OPC
AC002463.1	0.884713	-0.126969	0.497031	-0.75097	0.965768	TRUE	TRUE	3.39772	3.01563	-0.382089	OPC
AC105942.1	0.885718	0.0026358	0.289151	-0.28388	0.965768	TRUE	TRUE	1.49786	1.09815	-0.399706	OPC
ADAMTS17	0.883713	0.0868846	0.424605	-0.250836	0.965768	TRUE	TRUE	7.52004	7.3812	-0.138844	OPC
AL137009.1	0.885904	0.0406485	0.407082	-0.325785	0.965768	TRUE	TRUE	1.18187	0.898747	-0.283127	OPC
AP003025.2	0.885692	0.0444403	0.429252	-0.340372	0.965768	TRUE	TRUE	2.13909	1.64707	-0.492026	OPC
APLP1	0.884516	-0.032882	0.132714	-0.198478	0.965768	TRUE	TRUE	1.15278	0.861637	-0.291139	OPC
C16orf58	0.884992	0.00623144	0.167075	-0.154612	0.965768	TRUE	TRUE	1.35792	1.06485	-0.293073	OPC
CCDC122	0.886001	-0.115857	0.370783	-0.602497	0.965768	TRUE	TRUE	2.12807	1.3881	-0.739974	OPC
CEP78	0.88495	-0.0948344	0.277941	-0.467609	0.965768	TRUE	TRUE	3.0843	2.25638	-0.827926	OPC
DTX2	0.885135	-0.049358	0.208176	-0.306892	0.965768	TRUE	TRUE	1.3356	0.928773	-0.406824	OPC
ENTPD1	0.885232	-0.0650469	0.207303	-0.337396	0.965768	TRUE	TRUE	1.37331	0.955306	-0.418003	OPC
GEMIN5	0.885901	0.0345227	0.239141	-0.170096	0.965768	TRUE	TRUE	1.46669	1.24289	-0.223797	OPC
GLT8D1	0.884811	-0.0307394	0.0947675	-0.156246	0.965768	TRUE	TRUE	0.826167	0.620118	-0.206049	OPC
IFT57	0.884896	0.0328604	0.165396	-0.0996755	0.965768	TRUE	TRUE	0.82959	0.622234	-0.207357	OPC
LIN7C	0.884974	-0.01835	0.190533	-0.227233	0.965768	TRUE	TRUE	1.28547	0.941205	-0.344267	OPC
OTUD7B	0.884735	-0.0867913	0.389817	-0.5634	0.965768	TRUE	TRUE	3.46942	3.17107	-0.298345	OPC
PPFIBP1	0.885823	0.0925728	0.527749	-0.342604	0.965768	TRUE	TRUE	6.17589	4.97504	-1.20086	OPC
RAB11A	0.885063	0.124832	0.62063	-0.370965	0.965768	TRUE	TRUE	4.48251	4.14592	-0.33659	OPC
RAPGEF6	0.884799	0.0750292	0.390307	-0.240249	0.965768	TRUE	TRUE	6.23001	5.68779	-0.542225	OPC
SART1	0.883776	0.0331691	0.188661	-0.122323	0.965768	TRUE	TRUE	0.821173	0.686273	-0.1349	OPC
SLC35E2B	0.884597	0.00394151	0.287579	-0.279696	0.965768	TRUE	TRUE	1.75835	1.45652	-0.301834	OPC
SPAG9	0.885087	-0.0436238	0.13454	-0.221788	0.965768	TRUE	TRUE	7.42625	6.95241	-0.473837	OPC
SREBF2	0.884257	-0.131604	0.425112	-0.68832	0.965768	TRUE	TRUE	6.02225	5.11532	-0.906926	OPC
SSBP1	0.885383	-0.0833465	0.562304	-0.728997	0.965768	TRUE	TRUE	3.32563	2.7962	-0.529431	OPC
TTLL11	0.884139	0.00628715	0.284837	-0.272263	0.965768	TRUE	TRUE	3.02211	2.50597	-0.516149	OPC
VIPR2	0.885325	-0.00815532	0.547272	-0.563582	0.965768	TRUE	TRUE	2.6517	2.89967	0.247965	OPC
ZNF320	0.884481	-0.0205192	0.134184	-0.175222	0.965768	TRUE	TRUE	0.768191	0.65375	-0.114441	OPC
GNAS	0.886287	-0.0355606	0.293639	-0.36476	0.965784	TRUE	TRUE	5.87895	5.11644	-0.762513	OPC
LEMD2	0.886138	0.0148125	0.268354	-0.238729	0.965784	TRUE	TRUE	1.69481	1.40555	-0.289256	OPC
MFHAS1	0.886314	0.054246	0.55115	-0.442658	0.965784	TRUE	TRUE	2.12243	1.6284	-0.494031	OPC
AC117464.1	0.886514	-0.00588159	0.738592	-0.750355	0.965784	TRUE	TRUE	1.71067	0.777512	-0.93316	OPC
LRMDA	0.88648	-0.19292	0.611134	-0.996973	0.965784	TRUE	TRUE	8.11158	7.53642	-0.575159	OPC
NIFK	0.886656	0.0332033	0.171455	-0.105049	0.965831	TRUE	TRUE	0.921847	0.697856	-0.223992	OPC
LERFS	0.886961	-0.111038	0.361187	-0.583262	0.966054	TRUE	TRUE	0.82041	0.573127	-0.247283	OPC
CRLF3	0.887202	-0.012895	0.828009	-0.853799	0.9661	TRUE	TRUE	3.71728	3.04588	-0.671404	OPC
PARD3B	0.887177	-0.280773	0.958586	-1.52013	0.9661	TRUE	TRUE	4.564	3.9584	-0.605607	OPC
ZNF749	0.887593	-0.0398969	0.121045	-0.200839	0.966417	TRUE	TRUE	1.00304	0.835956	-0.167083	OPC
AC092652.2	0.887875	-0.137153	0.435947	-0.710254	0.966616	TRUE	TRUE	0.7594	1.20494	0.445543	OPC
ZBTB25	0.888252	0.0374677	0.248886	-0.173951	0.966918	TRUE	TRUE	2.13738	1.79711	-0.340268	OPC
C2orf27A	0.888418	-0.0877723	0.275948	-0.451493	0.966933	TRUE	TRUE	6.62498	6.28104	-0.343937	OPC
SLC6A9	0.888466	0.0590298	0.306046	-0.187986	0.966933	TRUE	TRUE	0.798068	0.567694	-0.230374	OPC
INO80D	0.889083	-0.0945758	0.290286	-0.479437	0.967013	TRUE	TRUE	3.31688	2.79839	-0.518485	OPC
JAKMIP2-AS1	0.889137	0.0753767	0.378266	-0.227513	0.967013	TRUE	TRUE	0.910958	0.876255	-0.0347037	OPC
LINC00486	0.889017	-0.0242106	1.79743	-1.84585	0.967013	TRUE	TRUE	3.12389	3.23263	0.108741	OPC
RINT1	0.888947	0.0276273	0.233818	-0.178563	0.967013	TRUE	TRUE	0.939046	0.809872	-0.129174	OPC
RPL9	0.888896	-0.102018	0.405784	-0.609821	0.967013	TRUE	TRUE	2.44526	1.4749	-0.970359	OPC
THUMPD3	0.889025	-0.0293139	0.111632	-0.170259	0.967013	TRUE	TRUE	0.964662	0.729979	-0.234682	OPC
D2HGDH	0.889238	0.129487	0.667165	-0.408191	0.967014	TRUE	TRUE	2.83939	2.11556	-0.723832	OPC
SCRIB	0.889489	-0.0129006	0.134107	-0.159908	0.967122	TRUE	TRUE	0.851034	0.697177	-0.153857	OPC
SLC25A48	0.889537	0.0554681	0.376447	-0.265511	0.967122	TRUE	TRUE	0.750961	0.937559	0.186597	OPC
ZNF121	0.889668	0.0301838	0.200247	-0.13988	0.967156	TRUE	TRUE	1.32861	1.06327	-0.265342	OPC
NIPBL	0.889851	0.0471983	0.275435	-0.181038	0.967246	TRUE	TRUE	7.2073	6.9719	-0.235405	OPC
NINL	0.890019	0.048815	0.497209	-0.399579	0.967321	TRUE	TRUE	3.94285	3.47074	-0.472114	OPC
EIPR1	0.890331	0.0395981	0.26738	-0.188184	0.967335	TRUE	TRUE	2.44923	1.95208	-0.497149	OPC
FARP2	0.890307	-0.0833187	0.361868	-0.528506	0.967335	TRUE	TRUE	4.93227	4.0846	-0.84767	OPC
HNRNPA0	0.890173	0.0572663	0.309085	-0.194553	0.967335	TRUE	TRUE	1.57038	1.18767	-0.382718	OPC
AC008443.1	0.890454	0.0266287	0.190535	-0.137277	0.96736	TRUE	TRUE	1.2721	1.03902	-0.233086	OPC
PTPN2	0.890927	-0.0515867	0.163242	-0.266416	0.967766	TRUE	TRUE	2.04771	1.47606	-0.571658	OPC
SDAD1	0.891284	-0.0453483	0.144675	-0.235372	0.967937	TRUE	TRUE	1.70139	1.39313	-0.308257	OPC
SEZ6L2	0.891234	-0.0385318	0.260573	-0.337636	0.967937	TRUE	TRUE	1.13203	0.887961	-0.244068	OPC
CCDC28A	0.891647	-0.048471	0.167512	-0.264454	0.968222	TRUE	TRUE	0.884923	0.706571	-0.178352	OPC
AL157829.1	0.892068	0.100636	0.512117	-0.310846	0.968246	TRUE	TRUE	1.36025	1.25644	-0.103811	OPC
AP2A1	0.89196	-0.0156223	0.167363	-0.198608	0.968246	TRUE	TRUE	1.62785	1.32226	-0.305586	OPC
ARG2	0.892002	0.00126876	0.117381	-0.114844	0.968246	TRUE	TRUE	0.793144	0.627865	-0.165278	OPC
BCL6	0.891994	0.365882	1.87726	-1.1455	0.968246	TRUE	TRUE	5.17969	5.2992	0.119511	OPC
AC006115.2	0.892584	0.0591835	0.401961	-0.283594	0.968309	TRUE	TRUE	1.97149	1.53308	-0.438408	OPC
DLAT	0.892489	-0.000890398	0.134067	-0.135848	0.968309	TRUE	TRUE	1.03938	0.868415	-0.170969	OPC
LTA4H	0.892678	0.0816927	0.406192	-0.242807	0.968309	TRUE	TRUE	1.36516	1.22247	-0.142687	OPC
NKAIN3	0.892371	0.117251	0.623166	-0.388663	0.968309	TRUE	TRUE	8.05585	7.63799	-0.417869	OPC
NLGN2	0.892514	-0.129509	0.408584	-0.667601	0.968309	TRUE	TRUE	3.1179	2.29724	-0.820654	OPC
SERGEF	0.892725	0.0508804	0.323603	-0.221842	0.968309	TRUE	TRUE	4.48142	3.72823	-0.75319	OPC
SLC22A4	0.893501	0.0182998	0.171322	-0.134722	0.969042	TRUE	TRUE	0.719944	0.577718	-0.142226	OPC
CDC42	0.89374	-0.0928614	0.341771	-0.527494	0.969046	TRUE	TRUE	2.76234	1.9367	-0.82564	OPC
NUDT6	0.893739	0.00310018	0.16223	-0.15603	0.969046	TRUE	TRUE	1.07552	0.849062	-0.226459	OPC
TNPO1	0.893804	0.0260142	0.281329	-0.2293	0.969046	TRUE	TRUE	5.11645	4.35827	-0.758179	OPC
CBFA2T2	0.894013	-0.0741421	0.247721	-0.396005	0.969146	TRUE	TRUE	4.57193	3.92234	-0.649588	OPC
FAM219A	0.894197	-0.0411766	0.180142	-0.262495	0.969146	TRUE	TRUE	2.34101	1.89803	-0.442976	OPC
GORASP2	0.894119	0.0545598	0.45166	-0.342541	0.969146	TRUE	TRUE	1.84047	1.41287	-0.427602	OPC
NLGN3	0.894315	-0.0583448	0.598403	-0.715092	0.969166	TRUE	TRUE	4.69312	3.80067	-0.892449	OPC
ATP13A3	0.895348	0.124924	0.702017	-0.452169	0.96921	TRUE	TRUE	4.15634	3.61158	-0.544761	OPC
AZIN1	0.895455	-0.0794233	0.244722	-0.403569	0.96921	TRUE	TRUE	2.87427	2.17384	-0.700433	OPC
GNL1	0.894785	-0.0219383	0.228448	-0.272324	0.96921	TRUE	TRUE	1.00946	0.78465	-0.224808	OPC
HADH	0.894851	-0.0111281	0.153602	-0.175858	0.96921	TRUE	TRUE	1.36133	1.09632	-0.265016	OPC
LEO1	0.894742	0.0212916	0.189611	-0.147027	0.96921	TRUE	TRUE	1.40887	1.18809	-0.220774	OPC
MOK	0.895447	0.08135	0.418954	-0.256255	0.96921	TRUE	TRUE	1.44546	1.38659	-0.0588706	OPC
PCCA	0.895141	-0.0322085	0.197618	-0.262035	0.96921	TRUE	TRUE	7.05851	6.75122	-0.307287	OPC
PRKCA-AS1	0.895246	0.128963	0.673039	-0.415112	0.96921	TRUE	TRUE	2.58473	2.00941	-0.575318	OPC
SORCS2	0.89498	-0.0496858	0.165334	-0.264706	0.96921	TRUE	TRUE	0.79394	0.69051	-0.103429	OPC
SPON1	0.895414	0.174216	1.06117	-0.712737	0.96921	TRUE	TRUE	2.92217	3.02478	0.102611	OPC
TPT1-AS1	0.894963	-0.0754486	0.246323	-0.39722	0.96921	TRUE	TRUE	4.68274	4.0494	-0.633337	OPC
LINC02552	0.895672	0.126362	0.693854	-0.44113	0.969234	TRUE	TRUE	0.67907	0.851233	0.172164	OPC
MAGEH1	0.895877	0.041483	0.273811	-0.190845	0.969234	TRUE	TRUE	1.15639	0.80049	-0.355899	OPC
PTPRT	0.895682	-0.0865047	0.482081	-0.655091	0.969234	TRUE	TRUE	8.354	7.61304	-0.740959	OPC
RPS2	0.895825	-0.199388	0.629441	-1.02822	0.969234	TRUE	TRUE	3.46781	1.82443	-1.64338	OPC
ANKRD27	0.896507	-0.0452236	0.16257	-0.253017	0.969268	TRUE	TRUE	1.27022	0.999753	-0.270471	OPC
BAZ2A	0.896886	-0.0545904	0.176331	-0.285512	0.969268	TRUE	TRUE	2.59526	2.06248	-0.532781	OPC
BTAF1	0.89693	-0.0641497	0.233233	-0.361532	0.969268	TRUE	TRUE	4.53428	3.88662	-0.647664	OPC
DPP8	0.89655	-0.0789501	0.258638	-0.416538	0.969268	TRUE	TRUE	3.45616	2.64472	-0.811443	OPC
FAM171A1	0.896352	-0.0155121	0.362608	-0.393633	0.969268	TRUE	TRUE	2.51094	2.1156	-0.395335	OPC
LRRN2	0.896183	0.0542889	0.511711	-0.403133	0.969268	TRUE	TRUE	3.69023	3.0312	-0.659027	OPC
MSN	0.896691	-0.0295225	0.129236	-0.188281	0.969268	TRUE	TRUE	0.75538	0.518975	-0.236405	OPC
RPRD1A	0.897008	-0.0311431	0.249712	-0.311998	0.969268	TRUE	TRUE	4.62173	3.74719	-0.874536	OPC
SLC4A4	0.896078	-0.0245256	0.651051	-0.700102	0.969268	TRUE	TRUE	3.05931	2.481	-0.578308	OPC
SPOCK2	0.896952	0.0498592	0.390667	-0.290949	0.969268	TRUE	TRUE	2.44471	2.03095	-0.413764	OPC
TRIM44	0.896628	-0.0567577	0.193966	-0.307482	0.969268	TRUE	TRUE	5.94225	5.13071	-0.811541	OPC
OLIG1	0.897203	-0.104385	0.396552	-0.605321	0.969371	TRUE	TRUE	6.76034	5.73474	-1.0256	OPC
HACL1	0.897696	0.0821216	0.434361	-0.270118	0.969688	TRUE	TRUE	3.10532	2.74768	-0.357634	OPC
TMEM94	0.89764	0.0583795	0.331413	-0.214654	0.969688	TRUE	TRUE	2.39861	1.96506	-0.433551	OPC
PLCL1	0.897955	0.0514141	0.601129	-0.498301	0.96972	TRUE	TRUE	5.26399	4.8491	-0.414887	OPC
RNF112	0.897936	-0.0379985	0.308571	-0.384568	0.96972	TRUE	TRUE	1.18739	0.903051	-0.284343	OPC
UQCRB	0.898026	-0.0761869	0.278168	-0.430542	0.96972	TRUE	TRUE	1.80141	1.27106	-0.530347	OPC
TCP11L1	0.898689	0.0542886	0.288715	-0.180138	0.97022	TRUE	TRUE	2.5834	2.09522	-0.488174	OPC
TVP23B	0.898616	0.0364123	0.244503	-0.171678	0.97022	TRUE	TRUE	1.07846	0.769632	-0.308833	OPC
TFEB	0.899053	-0.0186118	0.15586	-0.193084	0.970505	TRUE	TRUE	1.39462	1.16633	-0.228288	OPC
CREBZF	0.899499	-0.0922931	0.314953	-0.499539	0.970591	TRUE	TRUE	3.45756	2.84772	-0.609835	OPC
FAM91A1	0.899559	0.0456683	0.241139	-0.149802	0.970591	TRUE	TRUE	1.86461	1.47046	-0.394142	OPC
IFNGR2	0.899634	0.0673464	0.442007	-0.307314	0.970591	TRUE	TRUE	2.80609	2.19662	-0.609475	OPC
KIF1C	0.899592	-0.104051	0.391501	-0.599602	0.970591	TRUE	TRUE	1.3639	1.36434	0.00044912	OPC
RPL10	0.899413	-0.00425763	0.784379	-0.792895	0.970591	TRUE	TRUE	3.68077	2.60353	-1.07724	OPC
HEXD	0.90011	-0.0194449	0.19594	-0.23483	0.970925	TRUE	TRUE	1.01605	0.787538	-0.228511	OPC
PPP3CB-AS1	0.900143	-0.0520696	0.440218	-0.544357	0.970925	TRUE	TRUE	1.83108	1.52516	-0.305923	OPC
UVSSA	0.900258	-0.0704657	0.26647	-0.407401	0.970941	TRUE	TRUE	1.34792	0.85513	-0.492786	OPC
C18orf25	0.900579	0.0274899	0.230501	-0.175521	0.970981	TRUE	TRUE	1.91888	1.51664	-0.402232	OPC
POU2F1	0.900403	0.0430523	0.251957	-0.165852	0.970981	TRUE	TRUE	6.62535	5.98116	-0.644194	OPC
TVP23A	0.900596	-0.105666	0.346615	-0.557946	0.970981	TRUE	TRUE	2.79416	2.17404	-0.620112	OPC
ATF4	0.901168	-0.0614528	0.205672	-0.328578	0.971266	TRUE	TRUE	0.964424	0.680402	-0.284023	OPC
DMD	0.901284	-0.00284121	0.215836	-0.221519	0.971266	TRUE	TRUE	9.93671	9.8324	-0.104308	OPC
GGA3	0.901019	0.0277617	0.193672	-0.138148	0.971266	TRUE	TRUE	1.22683	0.974333	-0.252496	OPC
IFI44	0.90122	-0.100936	1.04718	-1.24905	0.971266	TRUE	TRUE	4.91291	2.50132	-2.41158	OPC
MAX	0.90136	0.00799292	0.249713	-0.233728	0.971266	TRUE	TRUE	3.00602	2.48187	-0.524153	OPC
AC104596.1	0.901775	0.106181	0.877284	-0.664921	0.971497	TRUE	TRUE	4.08221	3.21312	-0.869086	OPC
MIF	0.901735	0.072918	0.525209	-0.379373	0.971497	TRUE	TRUE	1.67241	0.862255	-0.810155	OPC
MSH6	0.902069	-0.0396627	0.137717	-0.217042	0.971598	TRUE	TRUE	1.56661	1.22028	-0.346333	OPC
SLIT2	0.902013	-0.135838	0.492993	-0.764668	0.971598	TRUE	TRUE	1.09004	0.810064	-0.279973	OPC
COX6A1	0.902414	-0.0757991	0.263814	-0.415412	0.971646	TRUE	TRUE	1.31203	0.933933	-0.378097	OPC
MX1	0.902325	-0.14185	0.659549	-0.943248	0.971646	TRUE	TRUE	2.42528	0.390662	-2.03462	OPC
RNF170	0.902358	0.029132	0.281698	-0.223434	0.971646	TRUE	TRUE	3.1957	2.57662	-0.619078	OPC
CTDSP1	0.902685	-0.0064153	0.141189	-0.154019	0.97183	TRUE	TRUE	0.955201	0.735751	-0.21945	OPC
ELAVL3	0.90297	0.078467	0.436786	-0.279852	0.971995	TRUE	TRUE	3.79556	3.56507	-0.230484	OPC
TSC22D4	0.903039	-0.116524	0.387197	-0.620245	0.971995	TRUE	TRUE	2.92496	2.72638	-0.198581	OPC
DDX3Y	0.903435	2.61063e-10	2.60388e-07	-2.59866e-07	0.972016	TRUE	TRUE	0.578455	1.02872	0.450266	OPC
MSI2	0.90319	-0.0301243	0.103233	-0.163481	0.972016	TRUE	TRUE	8.28501	8.12739	-0.157621	OPC
PCNX4	0.903287	-0.0363616	0.236524	-0.309247	0.972016	TRUE	TRUE	4.6162	3.72733	-0.888868	OPC
SILC1	0.90346	-0.0428632	0.321977	-0.407704	0.972016	TRUE	TRUE	5.37522	4.43504	-0.940187	OPC
ADA2	0.903772	0.0609535	0.326836	-0.204929	0.972028	TRUE	TRUE	1.06784	0.897398	-0.170443	OPC
SAE1	0.90368	0.0176521	0.193077	-0.157773	0.972028	TRUE	TRUE	1.44713	1.15643	-0.290692	OPC
SEC11C	0.903672	0.0307303	0.191601	-0.13014	0.972028	TRUE	TRUE	1.28884	1.02739	-0.261449	OPC
ALDH2	0.90397	0.0423706	0.399026	-0.314284	0.972101	TRUE	TRUE	1.57941	1.60505	0.0256471	OPC
POGZ	0.90404	-0.016124	0.229996	-0.262244	0.972101	TRUE	TRUE	6.12763	5.87666	-0.25097	OPC
DENND2A	0.904154	-0.0762533	0.503398	-0.655905	0.972116	TRUE	TRUE	4.51684	3.81259	-0.70425	OPC
BRSK2	0.904299	-0.0517381	0.176559	-0.280035	0.972164	TRUE	TRUE	2.29259	1.9198	-0.372794	OPC
DUSP12	0.904403	0.0476457	0.267471	-0.17218	0.972168	TRUE	TRUE	0.87667	0.791156	-0.0855134	OPC
ZBTB4	0.904603	-0.0677549	0.223552	-0.359062	0.972276	TRUE	TRUE	1.97706	1.51037	-0.466695	OPC
APH1B	0.904919	0.0517846	0.27982	-0.176251	0.972292	TRUE	TRUE	2.62091	2.11185	-0.509066	OPC
DACH2	0.904892	0.15233	0.965125	-0.660464	0.972292	TRUE	TRUE	1.4429	1.00502	-0.437884	OPC
KPNA3	0.904764	-0.0245728	0.469271	-0.518416	0.972292	TRUE	TRUE	3.78704	3.04587	-0.741168	OPC
AC092821.3	0.905233	0.169314	0.929232	-0.590604	0.972517	TRUE	TRUE	2.98501	2.48396	-0.501052	OPC
DDX18	0.905329	0.107935	0.597238	-0.381368	0.972517	TRUE	TRUE	3.13131	2.6836	-0.447715	OPC
AP000873.2	0.905699	-0.0410406	0.144229	-0.22631	0.972534	TRUE	TRUE	1.00801	0.783229	-0.224779	OPC
ITGB4	0.905516	0.0458659	0.361937	-0.270205	0.972534	TRUE	TRUE	0.753133	0.784221	0.0310874	OPC
PODXL2	0.906047	-0.0434313	0.15585	-0.242713	0.972534	TRUE	TRUE	2.09656	1.62568	-0.470884	OPC
SPTB	0.905664	-0.047613	0.195041	-0.290267	0.972534	TRUE	TRUE	1.57985	1.24745	-0.332399	OPC
UBP1	0.905931	-0.0408079	0.177251	-0.258866	0.972534	TRUE	TRUE	2.45045	1.97209	-0.478359	OPC
UTP18	0.905998	0.0377641	0.214829	-0.139301	0.972534	TRUE	TRUE	1.58959	1.41526	-0.174334	OPC
ZNF276	0.905796	-0.0380905	0.369879	-0.44606	0.972534	TRUE	TRUE	2.52265	2.18832	-0.334333	OPC
VPS26C	0.90622	0.00926669	0.231409	-0.212876	0.972612	TRUE	TRUE	2.14702	1.70289	-0.444121	OPC
AHDC1	0.906489	-0.0669001	0.313203	-0.447003	0.972793	TRUE	TRUE	2.32646	1.92136	-0.405103	OPC
SRP19	0.906595	-0.0412162	0.180872	-0.263304	0.972799	TRUE	TRUE	2.18849	1.87267	-0.315816	OPC
AC025682.1	0.907361	0.0025607	0.195499	-0.190378	0.972808	TRUE	TRUE	1.52177	1.18758	-0.334187	OPC
AC114316.1	0.906885	-0.0912059	0.344321	-0.526733	0.972808	TRUE	TRUE	0.778121	0.910879	0.132757	OPC
ACAT1	0.907527	0.0731436	0.451997	-0.30571	0.972808	TRUE	TRUE	1.77206	1.66722	-0.104838	OPC
EFL1	0.907511	0.0163838	0.248431	-0.215663	0.972808	TRUE	TRUE	1.70898	1.28554	-0.423446	OPC
PCDHGA10	0.906992	-0.0230689	0.151764	-0.197902	0.972808	TRUE	TRUE	1.09049	0.939385	-0.151102	OPC
PSMD14	0.907636	-0.0490484	0.204429	-0.302526	0.972808	TRUE	TRUE	3.39192	2.67872	-0.713201	OPC
SLF2	0.907707	-0.0438189	0.48911	-0.576748	0.972808	TRUE	TRUE	4.78318	3.97524	-0.807947	OPC
SUZ12	0.907267	0.0519018	0.308816	-0.205013	0.972808	TRUE	TRUE	3.85369	3.26789	-0.585808	OPC
TCF4-AS1	0.907483	-0.0232482	0.197899	-0.244396	0.972808	TRUE	TRUE	1.08857	0.862015	-0.22656	OPC
TMCC1	0.907689	-0.0709756	0.255723	-0.397674	0.972808	TRUE	TRUE	6.28719	5.5769	-0.710284	OPC
USP48	0.907574	-0.0273283	0.426888	-0.481545	0.972808	TRUE	TRUE	4.41776	4.04294	-0.374815	OPC
AP001831.1	0.907928	-0.0406407	0.152381	-0.233662	0.972888	TRUE	TRUE	2.03995	1.64695	-0.392999	OPC
PLXNA1	0.908064	0.0439691	0.241039	-0.153101	0.972888	TRUE	TRUE	1.0741	0.919503	-0.154598	OPC
ZNF385D	0.908082	0.0289038	0.972714	-0.914907	0.972888	TRUE	TRUE	5.044	4.48259	-0.561407	OPC
ZSCAN12	0.908315	-0.0109207	0.113833	-0.135675	0.97303	TRUE	TRUE	0.757168	0.552182	-0.204987	OPC
HCFC2	0.908462	-0.0452406	0.172075	-0.262556	0.97308	TRUE	TRUE	2.39386	1.87527	-0.518596	OPC
CYP2R1	0.908827	0.00139328	0.162288	-0.159501	0.973183	TRUE	TRUE	1.27388	1.01256	-0.261323	OPC
FBXL3	0.90906	-0.0373476	0.329033	-0.403728	0.973183	TRUE	TRUE	2.25227	1.72901	-0.523259	OPC
MACROD1	0.908971	0.0132717	0.21545	-0.188906	0.973183	TRUE	TRUE	1.03114	0.893835	-0.137307	OPC
MPRIP	0.909044	-0.0296945	0.346098	-0.405487	0.973183	TRUE	TRUE	5.2918	4.91238	-0.379425	OPC
SOCS6	0.908785	0.0105201	0.340252	-0.319212	0.973183	TRUE	TRUE	1.56121	1.21461	-0.346604	OPC
MIR181A2HG	0.909191	-0.0737202	0.457867	-0.605308	0.973215	TRUE	TRUE	2.06853	1.40784	-0.66069	OPC
AC010210.1	0.910278	-0.0389375	0.21809	-0.295965	0.973377	TRUE	TRUE	1.32896	1.05749	-0.271477	OPC
AL133410.1	0.912348	0.0302842	0.187585	-0.127016	0.973377	TRUE	TRUE	1.24159	1.06116	-0.180425	OPC
AL160254.1	0.91139	-0.17166	0.612205	-0.955525	0.973377	TRUE	TRUE	2.84958	2.25645	-0.593138	OPC
AQR	0.912203	0.0449729	0.294351	-0.204405	0.973377	TRUE	TRUE	3.37405	2.88915	-0.484905	OPC
ATG13	0.912353	0.0522568	0.391045	-0.286531	0.973377	TRUE	TRUE	2.49978	2.23914	-0.260632	OPC
BTBD7	0.911306	0.056308	0.317889	-0.205274	0.973377	TRUE	TRUE	4.1304	3.49349	-0.63691	OPC
CACNB2	0.912041	0.125452	1.78895	-1.53805	0.973377	TRUE	TRUE	3.63958	3.16995	-0.469627	OPC
CHST3	0.909733	-0.0960884	0.526519	-0.718695	0.973377	TRUE	TRUE	2.82717	2.7419	-0.0852746	OPC
CKLF	0.911908	-0.0031701	0.358213	-0.364553	0.973377	TRUE	TRUE	2.14358	1.89797	-0.245608	OPC
ERGIC1	0.909857	0.0698861	0.413113	-0.273341	0.973377	TRUE	TRUE	4.26908	3.86498	-0.404099	OPC
GATM	0.911638	-0.00762132	0.371015	-0.386258	0.973377	TRUE	TRUE	4.27863	3.44885	-0.829784	OPC
HS3ST1	0.910146	0.0619264	0.529706	-0.405853	0.973377	TRUE	TRUE	1.48448	1.28409	-0.200396	OPC
KANTR	0.910467	0.0424132	0.31269	-0.227864	0.973377	TRUE	TRUE	4.99367	4.64209	-0.35158	OPC
KHDRBS3	0.911627	0.00856518	0.231312	-0.214182	0.973377	TRUE	TRUE	9.04569	8.96279	-0.0829078	OPC
KLHL36	0.911631	0.00249305	0.136714	-0.131728	0.973377	TRUE	TRUE	0.958817	0.801312	-0.157505	OPC
LINC02024	0.911985	0.025054	0.15808	-0.107972	0.973377	TRUE	TRUE	0.686579	0.556598	-0.12998	OPC
MAVS	0.911369	-0.0489013	0.250704	-0.348506	0.973377	TRUE	TRUE	2.0344	1.65011	-0.384289	OPC
MCM7	0.910093	0.037824	0.248099	-0.172451	0.973377	TRUE	TRUE	0.736639	0.551115	-0.185524	OPC
MGRN1	0.909835	-0.0528344	0.189418	-0.295087	0.973377	TRUE	TRUE	2.32214	1.97472	-0.347421	OPC
PRKCZ	0.910091	-0.0219807	0.166274	-0.210235	0.973377	TRUE	TRUE	1.72523	1.40299	-0.32224	OPC
RAB5B	0.91144	-0.019122	0.151311	-0.189555	0.973377	TRUE	TRUE	1.47504	1.19436	-0.280681	OPC
RHBDD1	0.909911	-0.0503559	0.191718	-0.29243	0.973377	TRUE	TRUE	3.12673	2.59494	-0.53179	OPC
RRBP1	0.911319	-0.0383716	0.524677	-0.60142	0.973377	TRUE	TRUE	2.67643	2.30499	-0.371449	OPC
SCYL3	0.912158	-0.0374358	0.154936	-0.229807	0.973377	TRUE	TRUE	1.74078	1.35144	-0.389342	OPC
SMCHD1	0.911846	0.0794467	0.448601	-0.289708	0.973377	TRUE	TRUE	5.99713	5.60883	-0.388297	OPC
SREBF1	0.910477	0.0321924	0.339277	-0.274892	0.973377	TRUE	TRUE	0.790743	0.601078	-0.189665	OPC
STK35	0.911338	0.0119137	0.180733	-0.156905	0.973377	TRUE	TRUE	1.37482	1.1331	-0.241718	OPC
TBC1D2B	0.911861	-0.0342667	0.228887	-0.29742	0.973377	TRUE	TRUE	1.11265	0.806594	-0.306055	OPC
TESK2	0.909767	-0.0501443	0.21932	-0.319609	0.973377	TRUE	TRUE	0.958475	0.818492	-0.139983	OPC
UBE2D3-AS1	0.911781	0.052049	0.294794	-0.190696	0.973377	TRUE	TRUE	0.889786	0.857406	-0.0323799	OPC
PLPP1	0.91256	-0.0244862	0.457395	-0.506367	0.973384	TRUE	TRUE	3.6278	2.88971	-0.73809	OPC
PTPRN2	0.912555	-0.0721094	0.371734	-0.515953	0.973384	TRUE	TRUE	7.07571	6.33776	-0.737954	OPC
HLA-C	0.912664	0.151745	0.855763	-0.552272	0.973388	TRUE	TRUE	1.95279	1.3899	-0.562884	OPC
AKNAD1	0.912986	0.109954	0.660793	-0.440886	0.973547	TRUE	TRUE	2.46848	2.21472	-0.253759	OPC
ANGPTL1	0.913461	0.0432985	0.244362	-0.157766	0.973547	TRUE	TRUE	0.982643	0.950672	-0.0319707	OPC
AP000787.1	0.913516	0.0483953	0.339371	-0.24258	0.973547	TRUE	TRUE	0.859685	0.736162	-0.123523	OPC
KIT	0.913151	0.0160605	0.209128	-0.177007	0.973547	TRUE	TRUE	0.983248	0.867949	-0.1153	OPC
PRR12	0.913482	0.0356636	0.215769	-0.144441	0.973547	TRUE	TRUE	1.5582	1.33308	-0.225115	OPC
RPS20	0.913351	-0.0895703	0.324345	-0.503485	0.973547	TRUE	TRUE	1.94779	1.15795	-0.789834	OPC
THOP1	0.913111	0.00426054	0.141609	-0.133088	0.973547	TRUE	TRUE	0.844077	0.655683	-0.188394	OPC
ANKS1A	0.913995	-0.0128817	0.483081	-0.508844	0.973643	TRUE	TRUE	4.675	3.93858	-0.736416	OPC
FHDC1	0.914045	0.0353932	0.277117	-0.206331	0.973643	TRUE	TRUE	0.857353	0.735492	-0.121861	OPC
LINC00535	0.913731	-0.0111059	0.155896	-0.178108	0.973643	TRUE	TRUE	0.776222	0.616957	-0.159264	OPC
LTN1	0.914108	-0.0789609	0.36415	-0.522072	0.973643	TRUE	TRUE	3.37029	2.72872	-0.641574	OPC
SNRK	0.914069	-0.0966204	0.36374	-0.556981	0.973643	TRUE	TRUE	2.86295	2.09493	-0.76802	OPC
ARPC2	0.914519	0.00309384	0.269412	-0.263224	0.97376	TRUE	TRUE	2.73035	2.22611	-0.50424	OPC
SEC22A	0.914497	-0.0474662	0.187502	-0.282435	0.97376	TRUE	TRUE	2.66423	2.04442	-0.619815	OPC
TMEM175	0.914505	0.0543532	0.306419	-0.197712	0.97376	TRUE	TRUE	1.41572	1.17221	-0.243509	OPC
PXDN	0.91502	0.0739971	0.661277	-0.513283	0.974006	TRUE	TRUE	4.67206	4.45748	-0.214581	OPC
VEZF1	0.915034	-0.00351354	0.430036	-0.437063	0.974006	TRUE	TRUE	2.9546	2.16049	-0.794114	OPC
ZNF714	0.915052	0.0690954	0.615933	-0.477742	0.974006	TRUE	TRUE	2.97589	2.2156	-0.760291	OPC
AC005332.6	0.915531	-0.0291769	0.117589	-0.175943	0.974139	TRUE	TRUE	0.723472	0.525837	-0.197635	OPC
EIF3H	0.915578	0.0510567	0.291677	-0.189564	0.974139	TRUE	TRUE	2.92621	2.37315	-0.553058	OPC
EXOSC1	0.915332	0.0316612	0.195816	-0.132494	0.974139	TRUE	TRUE	1.16819	0.952	-0.216194	OPC
KBTBD7	0.915437	0.0516819	0.289665	-0.186301	0.974139	TRUE	TRUE	0.769212	0.564252	-0.204961	OPC
L3MBTL4	0.915765	0.0539164	0.53314	-0.425307	0.974181	TRUE	TRUE	6.62498	6.78316	0.158189	OPC
WDR37	0.915819	0.0738375	0.421202	-0.273527	0.974181	TRUE	TRUE	3.42504	2.97036	-0.454682	OPC
PFDN5	0.91631	-0.0651412	0.281206	-0.411489	0.97449	TRUE	TRUE	1.64117	1.06519	-0.575985	OPC
YES1	0.916228	-0.0391156	0.324787	-0.403018	0.97449	TRUE	TRUE	1.91167	1.37051	-0.541158	OPC
ADORA1	0.916867	-0.0901222	0.369353	-0.549597	0.974509	TRUE	TRUE	2.64205	1.79138	-0.850671	OPC
CHD2	0.917532	0.0242949	0.715661	-0.667072	0.974509	TRUE	TRUE	6.39304	6.58397	0.190929	OPC
CLASP2	0.91764	0.0307222	0.213103	-0.151659	0.974509	TRUE	TRUE	9.76732	9.72987	-0.0374491	OPC
DPY30	0.917279	-0.0182366	0.139269	-0.175742	0.974509	TRUE	TRUE	1.25911	1.04413	-0.214973	OPC
EDIL3	0.917565	-0.0427678	0.220396	-0.305932	0.974509	TRUE	TRUE	9.11045	8.82118	-0.289272	OPC
GMFB	0.917212	0.0268649	0.161239	-0.10751	0.974509	TRUE	TRUE	0.870014	0.615024	-0.25499	OPC
HINT1	0.917006	0.0367277	0.251683	-0.178228	0.974509	TRUE	TRUE	1.37587	1.04681	-0.329053	OPC
MEF2C-AS2	0.91643	0.0931565	0.949977	-0.763664	0.974509	TRUE	TRUE	1.81371	1.41849	-0.395228	OPC
MRPL42	0.917829	0.0385561	0.298179	-0.221067	0.974509	TRUE	TRUE	2.70291	2.07394	-0.628963	OPC
PTGDS	0.917835	0.103024	0.600362	-0.394314	0.974509	TRUE	TRUE	4.04334	4.01116	-0.0321816	OPC
RELCH	0.917317	-0.057535	0.252075	-0.367145	0.974509	TRUE	TRUE	4.99809	4.34009	-0.658003	OPC
RPL37A	0.917347	0.221598	1.43575	-0.992556	0.974509	TRUE	TRUE	4.44788	4.0025	-0.445375	OPC
SLC31A1	0.916631	-0.0265862	0.161755	-0.214927	0.974509	TRUE	TRUE	1.01841	0.755579	-0.262835	OPC
TRAK2	0.916656	0.0167647	0.402418	-0.368889	0.974509	TRUE	TRUE	2.94068	2.34992	-0.590759	OPC
TRIM23	0.916856	-0.0300118	0.203391	-0.263415	0.974509	TRUE	TRUE	2.87777	2.26374	-0.614024	OPC
AC107398.3	0.918001	0.0136768	0.2371	-0.209746	0.974558	TRUE	TRUE	0.986373	0.767913	-0.21846	OPC
PRPF19	0.918182	-0.0252129	0.118484	-0.168909	0.974558	TRUE	TRUE	1.02634	0.76186	-0.264483	OPC
SEPTIN8	0.918161	-0.0542862	0.209175	-0.317748	0.974558	TRUE	TRUE	4.32221	3.75033	-0.571888	OPC
PDZD8	0.918374	-0.078359	0.345115	-0.501834	0.974654	TRUE	TRUE	2.99462	2.29741	-0.697218	OPC
ZNF510	0.918518	-0.0269601	0.135469	-0.189389	0.9747	TRUE	TRUE	1.40519	1.10819	-0.297	OPC
DDX24	0.918929	-0.155209	0.581904	-0.892323	0.974928	TRUE	TRUE	3.31106	2.69608	-0.614972	OPC
SEC24B	0.918934	0.0346341	0.298383	-0.229115	0.974928	TRUE	TRUE	3.9102	3.36924	-0.540963	OPC
PCDHA10	0.919036	0.00741979	0.176983	-0.162143	0.97493	TRUE	TRUE	1.21312	0.915738	-0.297382	OPC
SMARCC2	0.919456	-0.0274775	0.162602	-0.217557	0.975269	TRUE	TRUE	1.81609	1.49644	-0.319646	OPC
DPYSL5	0.919731	-0.0600401	0.532524	-0.652604	0.975454	TRUE	TRUE	1.87311	1.48574	-0.387371	OPC
FAM177A1	0.919844	-0.00047303	0.197195	-0.198141	0.975458	TRUE	TRUE	2.10395	1.66557	-0.43838	OPC
FAM217B	0.919936	-0.0482889	0.210911	-0.307489	0.975458	TRUE	TRUE	1.84811	1.39446	-0.453654	OPC
LRRC8B	0.920083	-0.0816409	0.311524	-0.474806	0.975507	TRUE	TRUE	3.08429	2.31214	-0.772143	OPC
MAP2	0.920264	-0.0340999	0.239337	-0.307537	0.975593	TRUE	TRUE	9.54695	9.35509	-0.191861	OPC
EIF2AK2	0.92038	0.108158	1.19939	-0.983073	0.975609	TRUE	TRUE	5.19233	3.36363	-1.82869	OPC
ADPGK	0.92144	0.0104229	0.182973	-0.162127	0.975778	TRUE	TRUE	1.41847	1.15116	-0.267305	OPC
AL606489.1	0.920999	-0.0529518	0.215437	-0.321341	0.975778	TRUE	TRUE	0.773948	0.507158	-0.26679	OPC
BX284613.2	0.921385	0.168553	1.052	-0.714889	0.975778	TRUE	TRUE	6.38546	6.27375	-0.111706	OPC
FGFR1	0.921284	-0.00906314	0.331359	-0.349485	0.975778	TRUE	TRUE	6.89758	6.4554	-0.442174	OPC
LYSMD2	0.921289	0.0274759	0.188053	-0.133101	0.975778	TRUE	TRUE	1.1645	0.906491	-0.258006	OPC
MGST2	0.921512	0.0658944	0.423634	-0.291846	0.975778	TRUE	TRUE	0.757783	0.78256	0.0247767	OPC
PXYLP1	0.920687	-0.084647	0.336157	-0.505451	0.975778	TRUE	TRUE	2.69093	1.97117	-0.719763	OPC
WDR6	0.921117	-0.068808	0.292071	-0.429687	0.975778	TRUE	TRUE	2.10865	1.62865	-0.480004	OPC
ZNF521	0.921546	0.0329464	0.713812	-0.64792	0.975778	TRUE	TRUE	5.167	4.51502	-0.651975	OPC
ZNF583	0.920744	-0.0521924	0.251989	-0.356374	0.975778	TRUE	TRUE	1.50235	1.19478	-0.307569	OPC
ARHGAP6	0.922628	0.0979792	0.673404	-0.477445	0.976002	TRUE	TRUE	3.53154	2.73346	-0.798081	OPC
CSPG5	0.922764	-0.122967	0.533799	-0.779733	0.976002	TRUE	TRUE	6.13013	4.70335	-1.42677	OPC
GRK5	0.922545	0.00779717	0.185193	-0.169598	0.976002	TRUE	TRUE	1.42409	1.18948	-0.234608	OPC
HNRNPH1	0.922313	0.0832968	0.548727	-0.382134	0.976002	TRUE	TRUE	4.38979	4.06757	-0.322224	OPC
KIF16B	0.922109	0.090995	0.529758	-0.347768	0.976002	TRUE	TRUE	3.81349	3.30306	-0.510428	OPC
L2HGDH	0.922341	0.00678041	0.297952	-0.284391	0.976002	TRUE	TRUE	1.89892	1.63294	-0.265978	OPC
LYPD1	0.922757	-0.00782101	0.591706	-0.607348	0.976002	TRUE	TRUE	2.4187	1.66944	-0.749262	OPC
PSMA2	0.922478	-0.00663342	0.151328	-0.164595	0.976002	TRUE	TRUE	1.19407	0.900532	-0.293541	OPC
SKP1	0.922414	0.0742025	0.445509	-0.297103	0.976002	TRUE	TRUE	2.99984	2.45219	-0.547652	OPC
SULF2	0.922534	-0.0154773	0.357733	-0.388687	0.976002	TRUE	TRUE	7.17635	6.26067	-0.915683	OPC
EPCAM-DT	0.923023	0.0381919	0.709774	-0.633391	0.97617	TRUE	TRUE	2.39539	1.98712	-0.408269	OPC
AC006504.5	0.92345	-0.103444	0.424253	-0.631142	0.976453	TRUE	TRUE	1.6628	1.3338	-0.328999	OPC
CIAPIN1	0.923492	-0.0204018	0.176637	-0.21744	0.976453	TRUE	TRUE	1.16611	0.891716	-0.274392	OPC
ALG10B	0.923825	-0.0642104	0.268197	-0.396618	0.97663	TRUE	TRUE	1.17427	0.872742	-0.301524	OPC
CUEDC1	0.924666	-0.0963033	0.41293	-0.605536	0.97663	TRUE	TRUE	3.13709	2.40541	-0.731673	OPC
DERL1	0.924646	-0.012929	0.149554	-0.175412	0.97663	TRUE	TRUE	1.44633	1.11511	-0.331221	OPC
EXOG	0.923878	0.0174933	0.32133	-0.286344	0.97663	TRUE	TRUE	2.90841	2.28998	-0.618434	OPC
FCF1	0.924361	-0.0129283	0.126499	-0.152356	0.97663	TRUE	TRUE	0.928223	0.713477	-0.214746	OPC
HAUS6	0.92425	-0.0181728	0.126328	-0.162673	0.97663	TRUE	TRUE	0.996895	0.724123	-0.272772	OPC
IFIT1	0.924437	-0.14729	0.866807	-1.16139	0.97663	TRUE	TRUE	2.80355	0.765093	-2.03846	OPC
KCNMA1-AS1	0.924067	-0.0642971	0.267788	-0.396382	0.97663	TRUE	TRUE	1.37485	0.99859	-0.376264	OPC
LINC01351	0.924391	1.38001e-05	0.16825	-0.168222	0.97663	TRUE	TRUE	0.861699	0.582106	-0.279593	OPC
TTBK1	0.924529	0.00601363	0.216849	-0.204822	0.97663	TRUE	TRUE	1.72129	1.39314	-0.328147	OPC
SLAIN1	0.924769	-0.088591	0.375512	-0.552694	0.976632	TRUE	TRUE	7.74771	7.77386	0.0261513	OPC
UQCRH	0.924958	-0.00622959	0.193338	-0.205798	0.976725	TRUE	TRUE	1.82075	1.37407	-0.446682	OPC
NUDCD3	0.925294	0.0322553	0.400578	-0.336068	0.976973	TRUE	TRUE	3.59445	2.89451	-0.699943	OPC
AATF	0.926422	0.0383564	0.309611	-0.232898	0.977048	TRUE	TRUE	1.74993	1.4949	-0.255032	OPC
BBS2	0.926066	0.0659957	0.416258	-0.284267	0.977048	TRUE	TRUE	5.19257	4.70519	-0.487385	OPC
CACNA1A	0.926597	-0.0436699	0.253187	-0.340527	0.977048	TRUE	TRUE	8.71252	8.32805	-0.384465	OPC
CALCRL	0.925467	0.171973	1.02505	-0.681107	0.977048	TRUE	TRUE	6.54181	5.7704	-0.771415	OPC
DDX58	0.927024	-0.24975	1.00904	-1.50854	0.977048	TRUE	TRUE	4.31692	2.01961	-2.29731	OPC
DDX60	0.926846	0.173634	1.51457	-1.1673	0.977048	TRUE	TRUE	3.95342	1.94106	-2.01236	OPC
EGFR	0.927029	-0.0845487	0.767286	-0.936383	0.977048	TRUE	TRUE	5.50187	5.7247	0.22283	OPC
GNB4	0.927107	-0.0728458	0.299238	-0.444929	0.977048	TRUE	TRUE	1.69509	1.01191	-0.683181	OPC
GRIK4	0.926537	-0.0599564	0.298796	-0.418708	0.977048	TRUE	TRUE	6.79805	5.7056	-1.09246	OPC
HECTD1	0.926424	-0.0581887	0.336431	-0.452809	0.977048	TRUE	TRUE	5.14004	4.41714	-0.722894	OPC
KMT5A	0.927178	-0.042384	0.292654	-0.377422	0.977048	TRUE	TRUE	1.26666	1.03338	-0.233273	OPC
KPNA4	0.926275	-0.0681501	0.375063	-0.511363	0.977048	TRUE	TRUE	2.92675	2.2905	-0.636244	OPC
NELFCD	0.926768	0.0338342	0.2507	-0.183032	0.977048	TRUE	TRUE	1.66588	1.3237	-0.342186	OPC
SDHD	0.925883	-0.0446897	0.1816	-0.270979	0.977048	TRUE	TRUE	0.961131	0.762001	-0.19913	OPC
STXBP5L	0.927005	0.00414001	0.204035	-0.195755	0.977048	TRUE	TRUE	8.30114	8.22124	-0.0798997	OPC
UHRF2	0.92634	0.0500511	0.317699	-0.217597	0.977048	TRUE	TRUE	3.76105	3.30389	-0.457164	OPC
ZNF670	0.927033	0.0141104	0.174079	-0.145858	0.977048	TRUE	TRUE	1.06335	0.841447	-0.221904	OPC
ZNF708	0.925929	0.117746	0.707543	-0.47205	0.977048	TRUE	TRUE	4.64633	4.0978	-0.548533	OPC
DIAPH3	0.927388	0.00320841	0.276243	-0.269826	0.977163	TRUE	TRUE	0.847978	0.545312	-0.302666	OPC
C16orf70	0.92749	0.0188021	0.204383	-0.166779	0.977164	TRUE	TRUE	1.0451	0.85905	-0.18605	OPC
AC005037.1	0.927642	-0.0281074	0.161975	-0.218189	0.977173	TRUE	TRUE	1.11012	0.848405	-0.261711	OPC
FAM3A	0.927977	0.0130992	0.157022	-0.130823	0.977173	TRUE	TRUE	0.920675	0.780853	-0.139822	OPC
GDPD1	0.927812	0.0540321	0.436203	-0.328138	0.977173	TRUE	TRUE	2.98698	2.50982	-0.477155	OPC
SAP30BP	0.928002	-0.0887677	0.408695	-0.58623	0.977173	TRUE	TRUE	2.38865	1.88688	-0.501763	OPC
ZFP14	0.927792	0.0193523	0.278044	-0.23934	0.977173	TRUE	TRUE	3.0613	2.56505	-0.496251	OPC
RGPD5	0.928464	0.0309437	0.207301	-0.145413	0.977447	TRUE	TRUE	0.707061	0.615552	-0.091509	OPC
TTLL3	0.928461	0.0297107	0.244073	-0.184651	0.977447	TRUE	TRUE	2.11848	1.75483	-0.363656	OPC
AC004551.1	0.928843	-0.0573983	0.272495	-0.387292	0.977707	TRUE	TRUE	1.02167	0.19794	-0.82373	OPC
LRPPRC	0.928912	0.046064	0.450699	-0.358571	0.977707	TRUE	TRUE	4.23066	3.72938	-0.501286	OPC
FBXL12	0.929389	-0.00370695	0.158905	-0.166319	0.97789	TRUE	TRUE	0.763992	0.580475	-0.183517	OPC
LRIG2-DT	0.929255	-0.0311253	0.129466	-0.191716	0.97789	TRUE	TRUE	1.31967	0.941122	-0.378551	OPC
TSPAN9	0.929344	0.0211573	0.214247	-0.171932	0.97789	TRUE	TRUE	1.24223	1.07208	-0.17015	OPC
CKAP5	0.929531	-0.0305587	0.20807	-0.269187	0.977933	TRUE	TRUE	2.89442	2.29691	-0.597518	OPC
REV1	0.92964	-0.0154612	0.355812	-0.386735	0.977942	TRUE	TRUE	4.10256	3.70857	-0.393991	OPC
KRCC1	0.930177	-0.0443425	0.197737	-0.286422	0.978279	TRUE	TRUE	3.04049	2.38967	-0.650823	OPC
LYRM1	0.930102	-0.0183407	0.113444	-0.150125	0.978279	TRUE	TRUE	0.873766	0.628767	-0.244999	OPC
VPS26A	0.930263	0.00257196	0.190719	-0.185576	0.978279	TRUE	TRUE	1.78024	1.42031	-0.359926	OPC
SRD5A1	0.930489	-0.0229254	0.121031	-0.166882	0.978405	TRUE	TRUE	1.0453	0.800489	-0.244806	OPC
WSB1	0.930584	0.029048	0.361816	-0.30372	0.978405	TRUE	TRUE	7.83843	7.11199	-0.72644	OPC
ABHD17C	0.931414	0.00211516	0.218864	-0.214634	0.978497	TRUE	TRUE	1.04428	0.72744	-0.31684	OPC
AC017101.1	0.931853	0.0656222	0.408175	-0.276931	0.978497	TRUE	TRUE	1.58698	1.33074	-0.256234	OPC
CEMIP	0.931953	-0.0770028	0.356411	-0.510417	0.978497	TRUE	TRUE	1.23604	0.801005	-0.435039	OPC
DCUN1D2	0.931984	0.0761691	0.4721	-0.319762	0.978497	TRUE	TRUE	3.13043	2.77385	-0.356581	OPC
DEK	0.931737	-0.0741769	0.368155	-0.516508	0.978497	TRUE	TRUE	2.99437	2.5375	-0.456873	OPC
DOCK3	0.931058	0.0155282	0.121038	-0.0899819	0.978497	TRUE	TRUE	8.86315	8.87652	0.0133781	OPC
GPR173	0.93099	-0.0482329	0.375741	-0.472207	0.978497	TRUE	TRUE	3.18246	2.59381	-0.588648	OPC
KRR1	0.931209	0.0338165	0.333232	-0.265599	0.978497	TRUE	TRUE	1.83562	1.37259	-0.463035	OPC
MAN1C1	0.9317	-0.0398044	0.361816	-0.441425	0.978497	TRUE	TRUE	1.52102	1.35016	-0.170853	OPC
PIK3C2B	0.931942	-0.0303013	0.231899	-0.292502	0.978497	TRUE	TRUE	2.01462	1.48224	-0.532381	OPC
SPIN3	0.93124	-0.0078065	0.248683	-0.264296	0.978497	TRUE	TRUE	2.12643	1.80534	-0.321092	OPC
TCEAL7	0.931481	-0.00834178	0.130328	-0.147012	0.978497	TRUE	TRUE	0.82097	0.544561	-0.276409	OPC
TOMM40	0.93189	0.0137348	0.134565	-0.107096	0.978497	TRUE	TRUE	0.811647	0.682012	-0.129635	OPC
TUT7	0.932176	0.0455632	0.284325	-0.193198	0.978593	TRUE	TRUE	2.87101	2.43363	-0.43738	OPC
BGN	0.933437	-0.0415288	0.216803	-0.299861	0.979096	TRUE	TRUE	0.950855	0.524067	-0.426789	OPC
CCDC66	0.933109	0.0641601	0.402767	-0.274447	0.979096	TRUE	TRUE	4.23178	3.74312	-0.488664	OPC
COX10	0.932971	0.0542185	0.448669	-0.340232	0.979096	TRUE	TRUE	2.3715	1.94822	-0.423283	OPC
H2AFV	0.93339	0.0356283	0.249612	-0.178355	0.979096	TRUE	TRUE	2.26345	1.83011	-0.433343	OPC
IQCE	0.933433	0.0285202	0.204961	-0.14792	0.979096	TRUE	TRUE	0.92211	0.740811	-0.181299	OPC
KIF13B	0.933563	-0.0656075	0.274103	-0.405318	0.979096	TRUE	TRUE	3.69374	3.04226	-0.651484	OPC
PEBP1	0.933483	-0.0635735	0.381973	-0.50912	0.979096	TRUE	TRUE	2.72214	2.18059	-0.541547	OPC
RCAN2	0.933474	0.111782	0.705296	-0.481732	0.979096	TRUE	TRUE	3.72847	3.04614	-0.682334	OPC
ZXDC	0.932855	0.0411221	0.390623	-0.308379	0.979096	TRUE	TRUE	3.82968	3.20573	-0.623942	OPC
POLR1D	0.933684	-0.024482	0.161638	-0.210602	0.979116	TRUE	TRUE	1.56341	1.16975	-0.393663	OPC
NOMO2	0.933923	-0.0751598	0.331915	-0.482235	0.979155	TRUE	TRUE	1.03331	0.778632	-0.254673	OPC
RALGPS1	0.933847	0.0636745	0.407239	-0.27989	0.979155	TRUE	TRUE	4.79174	4.02503	-0.766709	OPC
MT-ND2	0.934199	-0.181892	0.803453	-1.16724	0.979233	TRUE	TRUE	3.73218	2.48787	-1.24431	OPC
SMS	0.934139	-0.02829	0.138178	-0.194758	0.979233	TRUE	TRUE	1.36063	1.12213	-0.2385	OPC
MRPS21	0.934402	-0.0237906	0.216408	-0.263989	0.97934	TRUE	TRUE	1.30985	1.01964	-0.290206	OPC
BCAP29	0.934873	0.00184224	0.380948	-0.377264	0.979728	TRUE	TRUE	2.87334	2.28504	-0.588302	OPC
NFU1	0.935191	0.0423083	0.281574	-0.196958	0.979852	TRUE	TRUE	1.53846	1.24237	-0.29609	OPC
PCDH1	0.935194	-0.0131513	0.126751	-0.153054	0.979852	TRUE	TRUE	0.736757	0.553917	-0.18284	OPC
POLR3A	0.935338	-0.0181957	0.238238	-0.274629	0.979898	TRUE	TRUE	1.87741	1.51644	-0.360966	OPC
ABI1	0.935619	-0.00125939	0.444129	-0.446648	0.97998	TRUE	TRUE	5.58658	5.07659	-0.509988	OPC
FKBP5	0.935589	-0.322151	2.38917	-3.03347	0.97998	TRUE	TRUE	4.63972	5.80292	1.1632	OPC
AC021231.1	0.935856	0.00316421	0.424689	-0.41836	0.980056	TRUE	TRUE	3.39192	2.53837	-0.853555	OPC
BRSK1	0.936074	0.0715695	0.503101	-0.359962	0.980056	TRUE	TRUE	2.45475	2.14842	-0.30633	OPC
KLHL9	0.936011	0.0451072	0.300461	-0.210247	0.980056	TRUE	TRUE	1.43361	0.978438	-0.455176	OPC
RSRC2	0.936272	0.05718	0.446853	-0.332493	0.980056	TRUE	TRUE	3.37134	2.93867	-0.43267	OPC
SSTR1	0.936112	0.0498728	0.330518	-0.230773	0.980056	TRUE	TRUE	1.59645	1.11522	-0.481235	OPC
TEX2	0.936298	-0.00906249	0.303542	-0.321667	0.980056	TRUE	TRUE	2.86692	2.45957	-0.407348	OPC
DHX30	0.936752	0.0420978	0.274742	-0.190546	0.980391	TRUE	TRUE	2.54913	2.07279	-0.476338	OPC
DNAJA3	0.936835	-0.0366131	0.242248	-0.315474	0.980391	TRUE	TRUE	1.16064	0.930871	-0.22977	OPC
TPCN2	0.936921	0.0567753	0.824844	-0.711294	0.980391	TRUE	TRUE	3.29203	3.45835	0.166323	OPC
CHST7	0.937257	-0.0358684	0.209453	-0.28119	0.980437	TRUE	TRUE	1.1727	0.879332	-0.293369	OPC
QTRT1	0.937269	-0.0659218	0.339498	-0.471341	0.980437	TRUE	TRUE	1.38593	1.28778	-0.0981543	OPC
WDR92	0.937131	0.0275583	0.191956	-0.13684	0.980437	TRUE	TRUE	1.27564	1.07554	-0.200104	OPC
AC016745.2	0.937664	0.0172574	0.169576	-0.135061	0.980461	TRUE	TRUE	1.17008	0.98601	-0.184065	OPC
BABAM2	0.93786	-0.035843	0.180265	-0.251951	0.980461	TRUE	TRUE	6.80008	6.12425	-0.675829	OPC
PEAK1	0.937486	0.0132546	0.231903	-0.205393	0.980461	TRUE	TRUE	8.73212	8.60573	-0.12638	OPC
PPFIBP2	0.937899	0.113889	0.785791	-0.558014	0.980461	TRUE	TRUE	4.49122	4.29091	-0.200312	OPC
PRMT9	0.937875	0.0358088	0.242249	-0.170632	0.980461	TRUE	TRUE	1.95092	1.58978	-0.361138	OPC
TMED9	0.937845	0.0337364	0.249263	-0.181791	0.980461	TRUE	TRUE	1.17988	0.863967	-0.315914	OPC
GOT1	0.93801	0.00325884	0.161575	-0.155057	0.980473	TRUE	TRUE	1.22684	1.03695	-0.18989	OPC
DOCK1	0.939379	0.0231059	0.15309	-0.106879	0.980933	TRUE	TRUE	8.54884	8.36764	-0.181205	OPC
DOK6	0.939463	0.00493137	0.511078	-0.501216	0.980933	TRUE	TRUE	5.13458	4.55433	-0.580249	OPC
ELOC	0.938742	0.0169855	0.18616	-0.152189	0.980933	TRUE	TRUE	1.1724	0.877429	-0.294966	OPC
FAM192A	0.938574	0.0267626	0.200659	-0.147133	0.980933	TRUE	TRUE	1.53216	1.25076	-0.281399	OPC
GABBR2	0.939133	0.076858	0.513344	-0.359628	0.980933	TRUE	TRUE	1.69714	1.58222	-0.114928	OPC
GLMN	0.939344	-0.0642923	0.305197	-0.433782	0.980933	TRUE	TRUE	3.52566	2.66725	-0.858413	OPC
LITAF	0.939408	-0.0326731	0.157091	-0.222437	0.980933	TRUE	TRUE	1.49235	1.15902	-0.333321	OPC
NR1D2	0.939019	0.0631018	0.449928	-0.323724	0.980933	TRUE	TRUE	3.52474	2.9263	-0.59844	OPC
POLG2	0.939335	-0.0304358	0.146868	-0.20774	0.980933	TRUE	TRUE	1.45178	1.12405	-0.327725	OPC
PTOV1	0.939036	-0.0334684	0.332201	-0.399138	0.980933	TRUE	TRUE	1.73074	1.435	-0.295741	OPC
AC012291.3	0.939576	0.0286832	0.211334	-0.153967	0.980941	TRUE	TRUE	1.02485	0.856851	-0.168	OPC
AL139294.1	0.939672	0.0316774	0.376583	-0.313228	0.980941	TRUE	TRUE	1.51044	1.20475	-0.305691	OPC
COX4I1	0.939932	0.054757	0.378852	-0.269338	0.981107	TRUE	TRUE	1.68489	1.27191	-0.412987	OPC
COTL1	0.940333	-0.0770939	0.355837	-0.510025	0.981356	TRUE	TRUE	2.16131	1.73045	-0.43086	OPC
ZNF730	0.940374	-0.0659883	0.316996	-0.448972	0.981356	TRUE	TRUE	2.30055	1.59971	-0.700837	OPC
ADARB1	0.940514	-0.0260826	0.152708	-0.204873	0.981397	TRUE	TRUE	1.82852	1.61737	-0.211151	OPC
BRPF3	0.940753	-0.0330149	0.154704	-0.220734	0.981541	TRUE	TRUE	1.10096	0.820068	-0.280888	OPC
AGRN	0.941111	-0.063563	0.337635	-0.464761	0.981649	TRUE	TRUE	1.57118	0.939959	-0.631221	OPC
LGR4	0.94134	0.0657048	0.51388	-0.38247	0.981649	TRUE	TRUE	1.72911	1.59015	-0.138956	OPC
NKAP	0.941125	-0.018006	0.115171	-0.151183	0.981649	TRUE	TRUE	0.864842	0.691622	-0.17322	OPC
PPP6R2	0.94117	0.0935863	0.683488	-0.496316	0.981649	TRUE	TRUE	4.85654	4.27875	-0.577794	OPC
RAB7A	0.941362	0.00544292	0.462777	-0.451891	0.981649	TRUE	TRUE	4.15798	3.53297	-0.625009	OPC
KTN1	0.941615	0.0439455	0.403591	-0.3157	0.981701	TRUE	TRUE	5.16122	4.99503	-0.166196	OPC
TMEM165	0.941592	0.0638148	0.44512	-0.317491	0.981701	TRUE	TRUE	4.31627	3.65251	-0.663759	OPC
CDH20	0.942488	-0.0219646	0.293629	-0.337559	0.982083	TRUE	TRUE	9.52684	9.58377	0.0569326	OPC
JDP2	0.94213	0.0173841	0.256871	-0.222103	0.982083	TRUE	TRUE	1.77391	1.47301	-0.300908	OPC
PGS1	0.942372	0.0304892	0.21685	-0.155871	0.982083	TRUE	TRUE	1.14178	0.8812	-0.260585	OPC
PRDX1	0.942396	0.0455593	0.386501	-0.295382	0.982083	TRUE	TRUE	1.46764	1.08051	-0.387124	OPC
QDPR	0.942409	0.00644208	0.201245	-0.188361	0.982083	TRUE	TRUE	1.81682	1.30929	-0.50753	OPC
PDGFRB	0.94278	-0.00847256	0.285099	-0.302045	0.982282	TRUE	TRUE	1.11474	0.901903	-0.212834	OPC
AC003681.1	0.943507	-0.00518467	0.243022	-0.253391	0.98249	TRUE	TRUE	1.05414	0.742782	-0.311358	OPC
CCDC180	0.943641	-0.047051	0.222421	-0.316523	0.98249	TRUE	TRUE	2.00243	1.78553	-0.216906	OPC
GLRB	0.943114	0.0400718	0.524921	-0.444777	0.98249	TRUE	TRUE	4.58118	3.77015	-0.81103	OPC
KMT2C	0.943688	0.028715	0.230995	-0.173565	0.98249	TRUE	TRUE	8.16602	8.23829	0.0722661	OPC
MSL2	0.943628	0.095119	0.661937	-0.471699	0.98249	TRUE	TRUE	2.56439	1.99635	-0.568038	OPC
TCERG1	0.943226	-0.0447498	0.21707	-0.30657	0.98249	TRUE	TRUE	5.05963	4.40156	-0.65807	OPC
TIPARP	0.943375	-0.0355723	0.236303	-0.307448	0.98249	TRUE	TRUE	1.19682	0.885685	-0.311133	OPC
B2M	0.943836	0.203373	1.41737	-1.01062	0.982538	TRUE	TRUE	4.79133	3.44404	-1.34728	OPC
ARID4B	0.944437	-0.00693971	0.253604	-0.267483	0.982865	TRUE	TRUE	6.65493	6.49267	-0.162264	OPC
CDC37L1	0.944454	-0.000572747	0.185775	-0.186921	0.982865	TRUE	TRUE	1.60578	1.21976	-0.386017	OPC
CHP1	0.944437	-0.0102066	0.142391	-0.162804	0.982865	TRUE	TRUE	1.13175	0.898998	-0.232756	OPC
AC108519.1	0.945253	0.0486523	0.381041	-0.283737	0.983237	TRUE	TRUE	1.71215	1.53489	-0.177258	OPC
AGTPBP1	0.945477	-0.0192731	0.384215	-0.422761	0.983237	TRUE	TRUE	4.58932	3.8478	-0.741522	OPC
CYB5R4	0.945521	0.0198149	0.540594	-0.500964	0.983237	TRUE	TRUE	3.7178	3.47742	-0.240381	OPC
DANT2	0.945172	-0.053145	0.287358	-0.393648	0.983237	TRUE	TRUE	7.85505	7.27952	-0.575539	OPC
MT1X	0.945337	-0.0292541	0.348873	-0.407381	0.983237	TRUE	TRUE	1.03259	1.00921	-0.0233762	OPC
SNHG19	0.945041	-0.00212943	0.129356	-0.133615	0.983237	TRUE	TRUE	0.819679	0.630305	-0.189374	OPC
ZBTB20-AS5	0.945504	-0.0818835	0.425375	-0.589142	0.983237	TRUE	TRUE	2.45985	1.91148	-0.54837	OPC
SHMT1	0.945859	0.0565002	0.380069	-0.267069	0.983482	TRUE	TRUE	0.720075	0.719347	-0.000728449	OPC
PLAAT3	0.946053	0.0392699	0.27734	-0.198801	0.983578	TRUE	TRUE	0.930383	0.908782	-0.0216016	OPC
HGSNAT	0.946893	0.0919126	0.640515	-0.45669	0.983714	TRUE	TRUE	4.11544	3.35089	-0.764553	OPC
JMJD1C	0.946468	-0.0255038	0.125924	-0.176931	0.983714	TRUE	TRUE	9.03214	8.86305	-0.169091	OPC
MOSMO	0.946819	0.0671263	0.466234	-0.331982	0.983714	TRUE	TRUE	3.44728	2.95883	-0.48845	OPC
PAGR1	0.946635	-0.0127367	0.158155	-0.183628	0.983714	TRUE	TRUE	0.721439	0.663225	-0.0582142	OPC
TPMT	0.946659	-0.0124289	0.105991	-0.130848	0.983714	TRUE	TRUE	0.815114	0.598879	-0.216235	OPC
TUBA1A	0.946814	0.063751	0.751279	-0.623777	0.983714	TRUE	TRUE	3.2978	2.20479	-1.09301	OPC
TUG1	0.946688	0.038358	0.267593	-0.190877	0.983714	TRUE	TRUE	2.54568	1.98752	-0.558163	OPC
ATIC	0.947276	-0.014233	0.195352	-0.223818	0.983796	TRUE	TRUE	1.7213	1.34751	-0.373788	OPC
NENF	0.94715	-0.0455283	0.240996	-0.332053	0.983796	TRUE	TRUE	1.52279	1.05353	-0.469254	OPC
ZNF610	0.947267	-0.020014	0.113665	-0.153693	0.983796	TRUE	TRUE	0.908754	0.652488	-0.256267	OPC
LRBA	0.947431	-0.0336408	0.183265	-0.250547	0.983852	TRUE	TRUE	7.32154	6.70964	-0.6119	OPC
E2F3	0.947884	-0.0164132	0.305005	-0.337831	0.984216	TRUE	TRUE	2.25724	1.53816	-0.719075	OPC
ZFP36L1	0.948098	-0.0175847	0.836349	-0.871519	0.984333	TRUE	TRUE	3.76055	2.4525	-1.30805	OPC
AP3B1	0.948984	0.0343261	0.375486	-0.306833	0.985147	TRUE	TRUE	4.85396	4.23484	-0.619126	OPC
AGPAT3	0.949219	-0.0352123	0.200707	-0.271131	0.98518	TRUE	TRUE	2.60817	2.05838	-0.549785	OPC
BAHD1	0.949125	0.0305011	0.228488	-0.167486	0.98518	TRUE	TRUE	0.73887	0.572209	-0.166661	OPC
AC124854.1	0.949471	-0.178559	1.23682	-1.59394	0.985203	TRUE	TRUE	2.2964	2.60443	0.308039	OPC
CROT	0.949458	-0.00638044	0.159315	-0.172076	0.985203	TRUE	TRUE	1.25273	0.995184	-0.257543	OPC
FAM160A1	0.94961	-0.0660351	0.382261	-0.514332	0.985203	TRUE	TRUE	1.02331	0.920011	-0.103299	OPC
NEU3	0.949647	0.0156888	0.157989	-0.126612	0.985203	TRUE	TRUE	0.899833	0.743758	-0.156075	OPC
DDI2	0.949941	0.001128	0.218322	-0.216066	0.985402	TRUE	TRUE	1.53044	1.21152	-0.318919	OPC
PRRT2	0.95012	0.0480342	0.382256	-0.286188	0.985483	TRUE	TRUE	1.02775	0.934864	-0.0928832	OPC
ACTR10	0.950275	0.0140421	0.345743	-0.317659	0.985538	TRUE	TRUE	2.84871	2.45146	-0.397251	OPC
SCOC	0.951076	0.0122991	0.309613	-0.285015	0.986263	TRUE	TRUE	1.72656	1.10573	-0.620829	OPC
AC008269.1	0.951884	-0.024661	0.132163	-0.181485	0.986306	TRUE	TRUE	0.733697	0.670695	-0.0630017	OPC
GALNT7	0.951815	-0.0344397	0.712734	-0.781614	0.986306	TRUE	TRUE	3.96687	2.96642	-1.00045	OPC
KLHDC2	0.951931	-0.021843	0.255348	-0.299034	0.986306	TRUE	TRUE	2.49305	2.01736	-0.475681	OPC
MDH2	0.951599	0.0285435	0.220291	-0.163204	0.986306	TRUE	TRUE	0.786482	0.555278	-0.231204	OPC
MROH8	0.951689	-0.0288256	0.154732	-0.212383	0.986306	TRUE	TRUE	0.756751	0.61746	-0.139291	OPC
PAK5	0.951404	0.0665675	0.533925	-0.40079	0.986306	TRUE	TRUE	3.56414	3.05133	-0.512809	OPC
PTPN1	0.951841	-0.0548234	0.287676	-0.397323	0.986306	TRUE	TRUE	2.4289	1.89745	-0.531445	OPC
SCG2	0.951427	-0.0671997	0.356298	-0.490698	0.986306	TRUE	TRUE	2.11411	1.17722	-0.936893	OPC
RHBDD3	0.952379	0.0161139	0.176728	-0.1445	0.986455	TRUE	TRUE	0.740294	0.589014	-0.15128	OPC
SPATA5L1	0.952288	-0.0238343	0.17332	-0.220989	0.986455	TRUE	TRUE	1.05279	0.804762	-0.248027	OPC
USF3	0.952354	-0.0309677	0.163226	-0.225162	0.986455	TRUE	TRUE	1.9719	1.56269	-0.40921	OPC
ANOS1	0.953352	0.0563032	0.485947	-0.373341	0.986837	TRUE	TRUE	1.30778	1.06644	-0.241343	OPC
ESCO1	0.953354	0.0163956	0.238432	-0.20564	0.986837	TRUE	TRUE	2.4703	2.07074	-0.399552	OPC
HIPK3	0.953748	-0.0393314	0.209544	-0.288207	0.986837	TRUE	TRUE	3.20934	2.67831	-0.531035	OPC
HMGCS1	0.95357	-0.00642055	0.646528	-0.65937	0.986837	TRUE	TRUE	3.36828	2.27965	-1.08863	OPC
LINC00667	0.953465	-0.0118814	0.217766	-0.241529	0.986837	TRUE	TRUE	1.87758	1.50775	-0.369839	OPC
MAN2C1	0.953329	0.00226248	0.240893	-0.236368	0.986837	TRUE	TRUE	1.53416	1.28308	-0.251076	OPC
MAP4	0.953766	-0.0451424	0.351535	-0.44182	0.986837	TRUE	TRUE	4.62563	4.00144	-0.624185	OPC
RIN2	0.953738	0.0313622	0.246768	-0.184043	0.986837	TRUE	TRUE	7.98296	7.90437	-0.0785946	OPC
SH2D4A	0.952921	-0.0176999	0.212629	-0.248028	0.986837	TRUE	TRUE	1.3548	1.19769	-0.157112	OPC
ZNF33B	0.953632	0.0287929	0.243725	-0.186139	0.986837	TRUE	TRUE	1.78324	1.53386	-0.249371	OPC
MTIF3	0.953903	0.0325694	0.245149	-0.18001	0.986873	TRUE	TRUE	2.08664	1.76649	-0.320152	OPC
PSMA6	0.954083	-0.0142521	0.228787	-0.257291	0.986954	TRUE	TRUE	2.15689	1.88364	-0.273253	OPC
RNF214	0.9542	0.0157671	0.229465	-0.197931	0.98697	TRUE	TRUE	2.06652	1.62351	-0.443014	OPC
TRIM8	0.954556	0.0203106	0.283413	-0.242792	0.987233	TRUE	TRUE	2.05886	1.55479	-0.504077	OPC
CABIN1	0.954962	-0.0477715	0.544365	-0.639908	0.987547	TRUE	TRUE	2.60331	1.82551	-0.777804	OPC
CEP135	0.955115	-0.0314634	0.19758	-0.260506	0.987601	TRUE	TRUE	0.929255	0.659535	-0.26972	OPC
SRP68	0.955217	-0.00379244	0.19175	-0.199335	0.987601	TRUE	TRUE	0.985435	0.843967	-0.141467	OPC
CSPP1	0.955511	-0.0208477	0.587186	-0.628882	0.987694	TRUE	TRUE	4.4252	4.12818	-0.297024	OPC
LENG8	0.955463	0.0846656	0.662301	-0.49297	0.987694	TRUE	TRUE	2.73973	2.43189	-0.307833	OPC
ATXN10	0.956079	0.0404824	0.304304	-0.223339	0.987813	TRUE	TRUE	6.43843	6.06025	-0.378179	OPC
CA10	0.955729	0.0423056	0.335994	-0.251383	0.987813	TRUE	TRUE	10.2308	9.9471	-0.283725	OPC
CCDC92	0.956148	-0.0409867	0.389324	-0.471297	0.987813	TRUE	TRUE	3.49712	2.90726	-0.589861	OPC
CTIF	0.956111	-0.040763	0.227699	-0.309225	0.987813	TRUE	TRUE	5.36151	4.79794	-0.563561	OPC
LINC00910	0.956238	0.0308581	0.314494	-0.252778	0.987813	TRUE	TRUE	0.90186	0.463429	-0.438431	OPC
USP10	0.955872	-0.00307945	0.388039	-0.394198	0.987813	TRUE	TRUE	3.7706	3.11217	-0.658423	OPC
DDX6	0.956491	0.0311744	0.351177	-0.288828	0.987865	TRUE	TRUE	3.65675	3.13269	-0.524053	OPC
THBS2	0.956448	0.0949402	0.782091	-0.59221	0.987865	TRUE	TRUE	2.53063	1.96213	-0.568498	OPC
ATP5F1A	0.957002	0.0184124	0.324967	-0.288142	0.988028	TRUE	TRUE	2.49985	1.92531	-0.574537	OPC
RARS	0.957056	-0.0188803	0.2911	-0.32886	0.988028	TRUE	TRUE	2.53241	1.98239	-0.550013	OPC
RFXAP	0.956984	-0.0344937	0.235487	-0.304474	0.988028	TRUE	TRUE	1.47122	1.14054	-0.330681	OPC
ZNF507	0.957042	0.0108779	0.244693	-0.222937	0.988028	TRUE	TRUE	2.59565	2.06074	-0.53491	OPC
ATP2B2	0.957187	0.0982977	0.773279	-0.576684	0.988057	TRUE	TRUE	4.69826	4.54576	-0.152501	OPC
GARNL3	0.957693	0.0274766	0.534639	-0.479685	0.988185	TRUE	TRUE	2.88846	2.50557	-0.382893	OPC
LSM7	0.957444	0.02019	0.351072	-0.310692	0.988185	TRUE	TRUE	1.36951	1.01736	-0.352153	OPC
PIP4K2A	0.957771	0.0614951	0.461516	-0.338526	0.988185	TRUE	TRUE	7.10127	7.23622	0.134946	OPC
TMCO3	0.957732	0.0234465	0.24343	-0.196537	0.988185	TRUE	TRUE	2.23214	1.86714	-0.365007	OPC
TMEM68	0.95782	0.0502967	0.427764	-0.327171	0.988185	TRUE	TRUE	2.00016	1.73407	-0.26609	OPC
CENPJ	0.958367	0.0450773	0.361953	-0.271799	0.988328	TRUE	TRUE	1.39608	0.937689	-0.45839	OPC
HLA-B	0.958078	-0.00368523	0.412971	-0.420342	0.988328	TRUE	TRUE	1.80456	1.00929	-0.795271	OPC
SART3	0.958275	0.0276138	0.225972	-0.170744	0.988328	TRUE	TRUE	1.96345	1.61596	-0.347485	OPC
WAC-AS1	0.958191	0.0450309	0.353885	-0.263823	0.988328	TRUE	TRUE	1.35743	0.970862	-0.386569	OPC
AC027251.1	0.959623	-0.0231004	0.205399	-0.2516	0.988547	TRUE	TRUE	0.816501	0.534612	-0.281889	OPC
ADARB2-AS1	0.959465	-0.00284423	0.0838815	-0.0895699	0.988547	TRUE	TRUE	0.727067	0.531494	-0.195573	OPC
AKAP8L	0.959712	-0.0475916	0.416773	-0.511956	0.988547	TRUE	TRUE	2.7555	2.30173	-0.45377	OPC
LINC02223	0.959446	0.0218488	1.95987	-1.91617	0.988547	TRUE	TRUE	3.52003	3.08055	-0.439484	OPC
NTRK2	0.959089	-0.0138929	0.130721	-0.158506	0.988547	TRUE	TRUE	9.15277	8.92439	-0.22838	OPC
PAFAH1B2	0.960075	0.0155739	0.227584	-0.196436	0.988547	TRUE	TRUE	2.00757	1.55777	-0.449795	OPC
PARP9	0.959169	-0.14772	0.912845	-1.20829	0.988547	TRUE	TRUE	3.04518	1.23825	-1.80694	OPC
PNRC1	0.960167	0.0100689	0.343503	-0.323365	0.988547	TRUE	TRUE	1.4147	1.06164	-0.353056	OPC
PPTC7	0.959813	0.0339739	0.301498	-0.23355	0.988547	TRUE	TRUE	0.968546	0.802871	-0.165676	OPC
PVT1	0.958873	0.00510771	0.45606	-0.445844	0.988547	TRUE	TRUE	2.2085	1.67195	-0.53655	OPC
SETD4	0.95874	0.0113728	0.176674	-0.153928	0.988547	TRUE	TRUE	1.34055	1.06689	-0.273662	OPC
TEX10	0.959967	0.0161518	0.216502	-0.184198	0.988547	TRUE	TRUE	1.89306	1.48751	-0.405558	OPC
TRDMT1	0.96021	0.0337638	0.245204	-0.177676	0.988547	TRUE	TRUE	1.54291	1.2779	-0.265014	OPC
WWC3	0.960176	0.0161441	0.248786	-0.216497	0.988547	TRUE	TRUE	1.9968	1.67163	-0.325171	OPC
ZBTB20-AS1	0.959403	-0.0275365	0.241018	-0.296091	0.988547	TRUE	TRUE	1.17725	0.919129	-0.25812	OPC
ZKSCAN5	0.960054	0.00365268	0.130464	-0.123158	0.988547	TRUE	TRUE	0.757583	0.608308	-0.149275	OPC
DBNL	0.960438	-0.00932619	0.163252	-0.181904	0.988678	TRUE	TRUE	1.09414	0.835413	-0.258722	OPC
SNAP25-AS1	0.960587	-0.0575974	0.861425	-0.97662	0.988726	TRUE	TRUE	3.91946	3.45376	-0.465697	OPC
HECA	0.960881	-0.0195617	0.126824	-0.165948	0.988733	TRUE	TRUE	0.930081	0.712971	-0.21711	OPC
SCML2	0.9609	0.0110291	0.173507	-0.151449	0.988733	TRUE	TRUE	1.27255	1.04673	-0.225814	OPC
TLN2	0.960791	0.113155	0.895771	-0.669462	0.988733	TRUE	TRUE	6.00372	6.33821	0.334493	OPC
COX8A	0.961688	-0.0145476	0.145147	-0.174242	0.988973	TRUE	TRUE	0.844288	0.576208	-0.26808	OPC
DFFA	0.96159	0.00245995	0.205583	-0.200663	0.988973	TRUE	TRUE	1.11477	0.921561	-0.193206	OPC
KLHL42	0.961458	0.0779554	0.673261	-0.517351	0.988973	TRUE	TRUE	3.94474	2.89027	-1.05447	OPC
NDE1	0.961474	0.0223744	0.185445	-0.140696	0.988973	TRUE	TRUE	0.81512	0.7249	-0.09022	OPC
SAAL1	0.961745	-0.00116451	0.14538	-0.147709	0.988973	TRUE	TRUE	1.0602	0.817754	-0.242445	OPC
UBC	0.961635	0.0689396	0.556211	-0.418332	0.988973	TRUE	TRUE	1.90251	1.52427	-0.37824	OPC
EPN1	0.962072	-0.00942609	0.125954	-0.144806	0.989148	TRUE	TRUE	0.871181	0.63698	-0.2342	OPC
ZNF737	0.962119	0.0613304	0.579831	-0.45717	0.989148	TRUE	TRUE	2.85249	2.45594	-0.396548	OPC
NUP54	0.962263	-0.0116399	0.312596	-0.335876	0.989191	TRUE	TRUE	2.21834	1.78873	-0.429608	OPC
PRRC2B	0.962386	0.0407648	0.461361	-0.379831	0.989212	TRUE	TRUE	4.82307	4.10974	-0.713336	OPC
TIA1	0.962619	0.0659338	0.609126	-0.477258	0.989348	TRUE	TRUE	4.61774	3.68088	-0.936857	OPC
LINC02284	0.963304	-0.0431323	0.303042	-0.389307	0.989946	TRUE	TRUE	1.04258	0.865387	-0.177197	OPC
APTR	0.963456	-0.0215335	0.134016	-0.177083	0.989997	TRUE	TRUE	1.23914	1.00649	-0.232655	OPC
AC012404.1	0.963832	-0.0282415	0.519323	-0.575806	0.990015	TRUE	TRUE	3.25493	2.89536	-0.359566	OPC
AP1AR	0.964477	0.02189	0.190524	-0.146744	0.990015	TRUE	TRUE	1.2734	0.989821	-0.283577	OPC
BCLAF3	0.963808	0.0433081	0.384484	-0.297868	0.990015	TRUE	TRUE	2.78727	2.30043	-0.486839	OPC
GAD1	0.964337	0.0750122	0.894917	-0.744892	0.990015	TRUE	TRUE	5.68182	4.43861	-1.24321	OPC
INTS12	0.964596	-0.00774409	0.380626	-0.396114	0.990015	TRUE	TRUE	2.65978	2.22792	-0.431867	OPC
LRIG2	0.964323	-0.029608	0.225919	-0.285135	0.990015	TRUE	TRUE	3.54763	2.85966	-0.68797	OPC
N4BP1	0.963931	0.0208343	0.277298	-0.235629	0.990015	TRUE	TRUE	3.52405	2.90285	-0.621199	OPC
NAA25	0.964237	0.00239413	0.260667	-0.255879	0.990015	TRUE	TRUE	3.58392	3.07183	-0.512089	OPC
RPS6KC1	0.964134	0.000241251	0.272401	-0.271918	0.990015	TRUE	TRUE	5.32859	4.80289	-0.525702	OPC
VIPAS39	0.964094	0.0206262	0.246396	-0.205143	0.990015	TRUE	TRUE	1.4537	1.14592	-0.307774	OPC
ZDHHC7	0.964581	-0.00729434	0.143419	-0.158008	0.990015	TRUE	TRUE	1.10424	0.855859	-0.24838	OPC
GNPAT	0.964738	0.0351051	0.286003	-0.215793	0.990056	TRUE	TRUE	2.2222	1.75729	-0.464908	OPC
FAM210A	0.965061	-0.0205768	0.162699	-0.203853	0.990178	TRUE	TRUE	1.65354	1.20837	-0.445162	OPC
PHLPP1	0.965025	0.00859972	0.175651	-0.158452	0.990178	TRUE	TRUE	8.99896	8.77984	-0.219121	OPC
LRRC49	0.965284	-0.0348968	0.227207	-0.297	0.990302	TRUE	TRUE	4.22097	3.45583	-0.765135	OPC
FAM66C	0.965445	-0.0548616	0.431798	-0.541521	0.990339	TRUE	TRUE	5.42477	4.21282	-1.21195	OPC
SURF4	0.965525	-0.0306248	0.252222	-0.313471	0.990339	TRUE	TRUE	1.67753	1.34275	-0.33478	OPC
C12orf49	0.965736	-0.0112401	0.119639	-0.142119	0.990377	TRUE	TRUE	0.767462	0.588019	-0.179443	OPC
MAP3K10	0.965868	0.0221107	0.301085	-0.256863	0.990377	TRUE	TRUE	1.445	1.2273	-0.217702	OPC
NAP1L4	0.965799	-0.0798228	0.63632	-0.795966	0.990377	TRUE	TRUE	5.20438	4.94171	-0.262667	OPC
TECR	0.966173	0.023124	0.192219	-0.145971	0.990585	TRUE	TRUE	1.24788	1.04795	-0.199927	OPC
SELENOP	0.96633	-0.0348983	0.595426	-0.665223	0.990642	TRUE	TRUE	1.88204	1.82991	-0.052126	OPC
ARIH2	0.96696	0.012944	0.261519	-0.235631	0.990751	TRUE	TRUE	3.3936	2.94508	-0.448523	OPC
BICDL1	0.967162	-0.03478	0.259537	-0.329097	0.990751	TRUE	TRUE	0.815611	0.691281	-0.124331	OPC
CACNG7	0.966577	-0.0191762	0.221396	-0.259748	0.990751	TRUE	TRUE	3.09492	2.51991	-0.575005	OPC
CAMKK2	0.968224	-0.0035217	0.180883	-0.187926	0.990751	TRUE	TRUE	0.968765	0.765328	-0.203437	OPC
CCSER1	0.967777	0.0762244	0.761009	-0.60856	0.990751	TRUE	TRUE	6.59636	6.61432	0.0179615	OPC
ERN1	0.966967	-0.0133452	0.111857	-0.138547	0.990751	TRUE	TRUE	0.797699	0.63967	-0.158029	OPC
ITGA7	0.968031	0.0315298	0.27054	-0.207481	0.990751	TRUE	TRUE	0.765085	0.53483	-0.230255	OPC
LYSMD3	0.967557	0.0100999	0.131945	-0.111745	0.990751	TRUE	TRUE	0.825153	0.674421	-0.150732	OPC
MIOS	0.96767	-0.0255644	0.200059	-0.251188	0.990751	TRUE	TRUE	2.55072	2.08029	-0.47043	OPC
NAV2	0.967856	-0.0320056	0.264339	-0.32835	0.990751	TRUE	TRUE	9.98486	9.89911	-0.0857502	OPC
NSRP1	0.967281	0.0121606	0.574012	-0.549691	0.990751	TRUE	TRUE	3.60946	2.84473	-0.764737	OPC
SHF	0.968028	-0.0269565	0.209176	-0.263089	0.990751	TRUE	TRUE	1.42735	1.15309	-0.274258	OPC
SLC25A27	0.967226	0.0395323	0.419389	-0.340325	0.990751	TRUE	TRUE	5.54831	5.4059	-0.142416	OPC
UNC5A	0.967447	-0.00103115	0.226344	-0.228406	0.990751	TRUE	TRUE	0.715619	0.693835	-0.021784	OPC
VRK3	0.966908	0.0177043	0.167808	-0.1324	0.990751	TRUE	TRUE	1.06217	0.8635	-0.198671	OPC
ZBTB43	0.968261	0.00956081	0.222662	-0.20354	0.990751	TRUE	TRUE	1.8184	1.45879	-0.359613	OPC
ZNF107	0.968276	-0.0302654	0.255252	-0.315783	0.990751	TRUE	TRUE	2.28513	1.63552	-0.64961	OPC
ZNF135	0.968256	-0.00412052	0.21943	-0.227671	0.990751	TRUE	TRUE	2.1171	1.58066	-0.536442	OPC
AC018816.1	0.969429	0.0177453	0.175722	-0.140232	0.991026	TRUE	TRUE	0.847302	0.651335	-0.195967	OPC
AC096576.6	0.969823	0.00961101	0.147945	-0.128723	0.991026	TRUE	TRUE	0.657286	0.596139	-0.0611472	OPC
ACTG1	0.970177	0.0905816	0.832824	-0.651661	0.991026	TRUE	TRUE	4.18762	3.12943	-1.05819	OPC
C8orf37-AS1	0.969743	-0.016413	0.17648	-0.209306	0.991026	TRUE	TRUE	0.80669	0.542301	-0.264389	OPC
CDK8	0.970539	0.0472956	0.424568	-0.329977	0.991026	TRUE	TRUE	4.73729	4.23526	-0.502034	OPC
CDKN2B-AS1	0.970018	-0.0303683	0.556967	-0.617704	0.991026	TRUE	TRUE	2.41751	2.19838	-0.219129	OPC
DAD1	0.969142	0.00186467	0.133989	-0.130259	0.991026	TRUE	TRUE	1.01125	0.728711	-0.282534	OPC
DNAJC9	0.969615	-0.0394544	0.276632	-0.355541	0.991026	TRUE	TRUE	2.08818	1.63481	-0.453373	OPC
EED	0.970809	-0.0237837	0.204979	-0.252546	0.991026	TRUE	TRUE	1.63486	1.28489	-0.34997	OPC
HSPA8	0.968856	0.0633619	0.579802	-0.453078	0.991026	TRUE	TRUE	1.7865	1.55231	-0.234196	OPC
IDE	0.97092	-0.0069357	0.207289	-0.22116	0.991026	TRUE	TRUE	2.31716	1.86297	-0.454188	OPC
LNX1	0.969652	0.067394	0.610135	-0.475347	0.991026	TRUE	TRUE	3.10551	2.59154	-0.513973	OPC
NEBL	0.970872	-0.0193907	0.211146	-0.249927	0.991026	TRUE	TRUE	8.42153	8.51383	0.0923058	OPC
NT5C3B	0.969923	-0.00933823	0.163675	-0.182351	0.991026	TRUE	TRUE	0.844939	0.661101	-0.183838	OPC
P4HB	0.970164	0.0239076	0.215649	-0.167834	0.991026	TRUE	TRUE	1.63213	1.23969	-0.392436	OPC
PRPF38A	0.968652	0.023516	0.229778	-0.182746	0.991026	TRUE	TRUE	1.08471	0.919314	-0.165393	OPC
RNF157	0.970625	0.0389719	0.599721	-0.521777	0.991026	TRUE	TRUE	5.0701	5.00737	-0.062738	OPC
RPS12	0.969248	-0.0371376	0.532109	-0.606385	0.991026	TRUE	TRUE	2.07536	1.31726	-0.758101	OPC
SCCPDH	0.970997	0.0206356	0.23797	-0.196698	0.991026	TRUE	TRUE	2.30956	1.82891	-0.480654	OPC
SMIM15-AS1	0.970498	-0.00757547	0.164408	-0.179559	0.991026	TRUE	TRUE	1.00402	0.794961	-0.209057	OPC
TMED2	0.969047	-0.00930737	0.134461	-0.153075	0.991026	TRUE	TRUE	1.08278	0.785052	-0.297723	OPC
TXNRD3	0.970973	-0.0184001	0.149319	-0.18612	0.991026	TRUE	TRUE	1.39392	1.12636	-0.267563	OPC
ZBED4	0.968926	0.0125421	0.237871	-0.212787	0.991026	TRUE	TRUE	1.43193	1.1854	-0.246523	OPC
ZKSCAN7-AS1	0.970896	-0.0191734	0.36051	-0.398857	0.991026	TRUE	TRUE	3.35913	2.681	-0.678138	OPC
ANO2	0.971256	-0.102899	0.756996	-0.962793	0.991186	TRUE	TRUE	2.03524	1.7656	-0.269645	OPC
ACVR2B	0.971851	0.0162812	0.2171	-0.184537	0.991377	TRUE	TRUE	1.89554	1.60547	-0.290062	OPC
HEATR5A	0.971935	0.0419463	0.518988	-0.435095	0.991377	TRUE	TRUE	2.87679	2.4043	-0.472489	OPC
LINC00623	0.971952	-0.0370955	0.28026	-0.354451	0.991377	TRUE	TRUE	1.26556	0.842699	-0.422864	OPC
PLSCR1	0.971954	0.113274	1.03061	-0.804062	0.991377	TRUE	TRUE	2.43355	0.669804	-1.76375	OPC
PSTK	0.971585	0.00773431	0.168397	-0.152929	0.991377	TRUE	TRUE	0.937905	0.789699	-0.148207	OPC
UNC45A	0.972445	-0.019446	0.269509	-0.308401	0.991774	TRUE	TRUE	1.06245	0.924007	-0.138446	OPC
CUX2	0.972743	-0.0837346	0.656152	-0.823621	0.991884	TRUE	TRUE	1.59382	1.29835	-0.295468	OPC
SNAPC3	0.972839	-0.00881172	0.231906	-0.24953	0.991884	TRUE	TRUE	3.09041	2.48741	-0.603003	OPC
UNK	0.972861	0.0230572	0.540516	-0.494401	0.991884	TRUE	TRUE	3.06122	2.59852	-0.462701	OPC
NPEPL1	0.973059	-0.0211947	0.411065	-0.453454	0.991983	TRUE	TRUE	1.86024	1.51199	-0.348248	OPC
HLCS	0.973372	0.0634557	0.764668	-0.637757	0.992144	TRUE	TRUE	4.26102	3.42716	-0.833861	OPC
SIAH1	0.973423	-0.0357157	0.307567	-0.378998	0.992144	TRUE	TRUE	1.96302	1.49901	-0.464018	OPC
FAM185A	0.973797	-0.00674	0.224569	-0.238049	0.992422	TRUE	TRUE	1.774	1.43983	-0.33417	OPC
UBXN4	0.974065	0.0306726	0.297768	-0.236423	0.992591	TRUE	TRUE	4.44606	3.73874	-0.707315	OPC
LTBP1	0.974466	0.0943864	1.00117	-0.8124	0.992753	TRUE	TRUE	2.25675	2.10631	-0.150432	OPC
MARCKS	0.974391	0.0525131	1.07889	-0.973865	0.992753	TRUE	TRUE	6.46244	5.16338	-1.29906	OPC
NFXL1	0.974839	0.0320591	0.293697	-0.229579	0.992753	TRUE	TRUE	2.64779	2.21702	-0.430767	OPC
NORAD	0.974816	0.023646	0.42514	-0.377848	0.992753	TRUE	TRUE	2.09871	1.34445	-0.754268	OPC
SEC14L2	0.974719	-0.054436	0.613226	-0.722099	0.992753	TRUE	TRUE	2.19749	2.04699	-0.150498	OPC
SIRT1	0.974711	0.0130578	0.200845	-0.174729	0.992753	TRUE	TRUE	1.67773	1.41874	-0.258989	OPC
CNIH1	0.975637	0.0179171	0.185348	-0.149513	0.993044	TRUE	TRUE	1.36491	1.10103	-0.263875	OPC
MLH3	0.975504	0.00632343	0.372317	-0.35967	0.993044	TRUE	TRUE	2.95686	2.47809	-0.478762	OPC
MSANTD3	0.97531	-0.0193472	0.183041	-0.221735	0.993044	TRUE	TRUE	1.27684	1.02181	-0.255032	OPC
PDE7B	0.975467	0.0306913	0.595638	-0.534256	0.993044	TRUE	TRUE	7.10295	6.40377	-0.699178	OPC
PPP2R1A	0.975585	0.0164359	0.459791	-0.426919	0.993044	TRUE	TRUE	2.36666	1.89247	-0.474196	OPC
AGO2	0.976328	0.05884	0.948379	-0.830699	0.993276	TRUE	TRUE	4.61408	4.27365	-0.340423	OPC
NOL10	0.97618	-0.0419423	0.339257	-0.423142	0.993276	TRUE	TRUE	2.82661	2.40288	-0.423726	OPC
PRSS23	0.976376	0.0110763	0.259346	-0.237194	0.993276	TRUE	TRUE	1.43879	1.22559	-0.213204	OPC
ZNF112	0.976065	-0.0222236	0.183412	-0.227859	0.993276	TRUE	TRUE	1.1642	0.940776	-0.223427	OPC
ZNF277	0.97626	0.0188656	0.26798	-0.230249	0.993276	TRUE	TRUE	3.06791	2.48292	-0.58499	OPC
CA8	0.97668	-0.069709	0.693393	-0.832811	0.993344	TRUE	TRUE	4.53692	3.51878	-1.01814	OPC
LIFR	0.976673	-0.0515072	1.19969	-1.30271	0.993344	TRUE	TRUE	6.35225	6.93042	0.578165	OPC
RBM15	0.97675	-0.0173837	0.141393	-0.17616	0.993344	TRUE	TRUE	0.993124	0.769426	-0.223698	OPC
SLC19A3	0.976871	0.0155905	0.14485	-0.113669	0.993362	TRUE	TRUE	0.728547	0.581072	-0.147474	OPC
PTPRJ	0.97713	0.0294875	0.437552	-0.378577	0.993417	TRUE	TRUE	8.02315	8.32883	0.305678	OPC
VPS8	0.977031	0.0156698	0.28947	-0.25813	0.993417	TRUE	TRUE	4.75976	4.07809	-0.681672	OPC
ACOT8	0.977688	0.00948434	0.134203	-0.115235	0.993587	TRUE	TRUE	0.700525	0.560792	-0.139733	OPC
AKAP11	0.97763	0.0353816	0.406975	-0.336212	0.993587	TRUE	TRUE	4.03549	3.39676	-0.638736	OPC
FXYD6	0.977628	-0.000923515	0.430275	-0.432122	0.993587	TRUE	TRUE	5.82812	5.04268	-0.785434	OPC
GPHN	0.977707	0.0157587	0.160668	-0.12915	0.993587	TRUE	TRUE	9.21151	9.20541	-0.00609396	OPC
ARID1A	0.979349	0.0274535	0.48	-0.425094	0.993841	TRUE	TRUE	4.81718	4.01522	-0.801953	OPC
CS	0.979596	0.0260585	0.315357	-0.263241	0.993841	TRUE	TRUE	1.33432	1.09457	-0.239751	OPC
DIS3	0.979481	0.0177652	0.259573	-0.224043	0.993841	TRUE	TRUE	1.8179	1.44687	-0.371033	OPC
EBPL	0.978128	-0.0267704	0.242283	-0.295824	0.993841	TRUE	TRUE	1.02737	0.762926	-0.264445	OPC
HDAC2-AS2	0.979445	0.0741229	0.785101	-0.636855	0.993841	TRUE	TRUE	2.11764	1.53816	-0.579477	OPC
LINC01546	0.979361	-0.020194	0.334297	-0.374685	0.993841	TRUE	TRUE	0.910392	0.992088	0.081696	OPC
MCM3AP	0.979592	0.0232285	0.264701	-0.218244	0.993841	TRUE	TRUE	2.83749	2.29031	-0.547187	OPC
PSMG4	0.979387	0.0286245	0.425466	-0.368217	0.993841	TRUE	TRUE	2.63813	2.02273	-0.615401	OPC
RUSC2	0.979399	0.00972942	0.312945	-0.293486	0.993841	TRUE	TRUE	2.90128	2.43767	-0.463606	OPC
SHROOM4	0.978301	-0.0385412	0.475232	-0.552315	0.993841	TRUE	TRUE	5.50762	4.73254	-0.775078	OPC
SLC12A8	0.978488	0.0162069	0.379459	-0.347045	0.993841	TRUE	TRUE	1.72501	1.46712	-0.257891	OPC
SLC6A8	0.978888	0.0156086	0.307852	-0.276635	0.993841	TRUE	TRUE	1.27992	1.26245	-0.0174733	OPC
SPOCK1	0.97883	0.0215438	0.523012	-0.479924	0.993841	TRUE	TRUE	7.86862	8.52402	0.655398	OPC
SRGAP3	0.978931	0.0268593	0.307277	-0.253558	0.993841	TRUE	TRUE	7.23015	7.14414	-0.0860093	OPC
STARD9	0.97867	0.0133029	0.309761	-0.283155	0.993841	TRUE	TRUE	1.99361	1.64775	-0.345868	OPC
ZNF430	0.97952	-0.0202071	0.198856	-0.23927	0.993841	TRUE	TRUE	2.14431	1.67019	-0.474118	OPC
AC110296.1	0.979832	-0.0629112	0.55786	-0.683682	0.993879	TRUE	TRUE	2.63511	2.32226	-0.312851	OPC
COX7B	0.979839	0.00922942	0.26666	-0.248201	0.993879	TRUE	TRUE	1.40366	1.05342	-0.350244	OPC
IDH1	0.980535	-0.0346941	0.30948	-0.378869	0.994044	TRUE	TRUE	3.16135	2.62554	-0.535802	OPC
LUC7L	0.980304	0.0517251	0.699233	-0.595783	0.994044	TRUE	TRUE	4.53595	3.94409	-0.591858	OPC
NFYA	0.980614	0.0087953	0.151682	-0.134091	0.994044	TRUE	TRUE	0.868672	0.664306	-0.204366	OPC
NR2C2	0.980401	-0.0240833	0.23306	-0.281226	0.994044	TRUE	TRUE	3.58921	2.99776	-0.591449	OPC
WASHC1	0.980182	-0.0331552	0.36828	-0.434591	0.994044	TRUE	TRUE	1.65079	1.35866	-0.292126	OPC
ZNF736	0.980617	-0.00842697	0.44133	-0.458184	0.994044	TRUE	TRUE	3.31577	2.48297	-0.832801	OPC
ALG9	0.981889	0.0182806	0.215544	-0.178983	0.995207	TRUE	TRUE	1.79444	1.3803	-0.414132	OPC
EXOC3	0.98198	-0.0145163	0.17373	-0.202763	0.995207	TRUE	TRUE	1.67179	1.35789	-0.313904	OPC
LUZP2	0.982071	0.0233514	0.305416	-0.258714	0.995207	TRUE	TRUE	10.4279	10.1834	-0.2445	OPC
PHF11	0.982552	-0.02918	0.408068	-0.466428	0.99559	TRUE	TRUE	2.22034	1.36334	-0.856995	OPC
AC058791.1	0.98273	0.0307718	0.343067	-0.281524	0.995624	TRUE	TRUE	0.887579	0.911198	0.0236196	OPC
DCBLD2	0.982893	-0.00402181	0.34704	-0.355084	0.995624	TRUE	TRUE	4.44708	3.79769	-0.649394	OPC
USP14	0.982865	-0.0100779	0.373155	-0.393311	0.995624	TRUE	TRUE	3.26988	2.6454	-0.624489	OPC
NF2	0.983248	0.0180373	0.214777	-0.178703	0.995879	TRUE	TRUE	1.74868	1.39305	-0.355635	OPC
AGFG1	0.984152	-0.0323359	0.328014	-0.392686	0.995962	TRUE	TRUE	5.55268	4.73675	-0.815932	OPC
EEF1AKMT1	0.984047	0.00216251	0.178528	-0.174203	0.995962	TRUE	TRUE	1.37994	1.15654	-0.223397	OPC
FABP7	0.983961	-0.00999473	0.518128	-0.538117	0.995962	TRUE	TRUE	2.2232	1.51746	-0.705742	OPC
LINC01301	0.984011	-0.0261428	0.256218	-0.308504	0.995962	TRUE	TRUE	2.94263	2.41275	-0.529881	OPC
LRP11	0.983755	-0.0121214	0.276769	-0.301012	0.995962	TRUE	TRUE	1.67326	1.26794	-0.405325	OPC
RPP30	0.98413	-0.0133648	0.151824	-0.178554	0.995962	TRUE	TRUE	1.40435	1.11203	-0.292324	OPC
UBE2Q2	0.983722	0.0266331	0.313731	-0.260464	0.995962	TRUE	TRUE	2.524	1.95661	-0.567391	OPC
ZNF74	0.983868	-0.00666928	0.124906	-0.138245	0.995962	TRUE	TRUE	0.763084	0.653018	-0.110066	OPC
SHPK	0.984412	0.0138198	0.200991	-0.173352	0.996121	TRUE	TRUE	0.814015	0.628681	-0.185335	OPC
AC073343.2	0.986188	0.0124142	0.339465	-0.314636	0.99613	TRUE	TRUE	2.02683	1.52515	-0.501682	OPC
AL162253.2	0.986284	0.00592767	0.363916	-0.352061	0.99613	TRUE	TRUE	2.02687	1.53762	-0.489244	OPC
CDKAL1	0.986169	-0.0119686	0.18379	-0.207727	0.99613	TRUE	TRUE	6.92437	6.16916	-0.755209	OPC
COQ4	0.985696	-0.0035533	0.374112	-0.381218	0.99613	TRUE	TRUE	1.7475	1.45785	-0.28965	OPC
EIF1AX	0.985926	0.0353152	0.519417	-0.448787	0.99613	TRUE	TRUE	2.53684	1.68407	-0.852767	OPC
EMILIN3	0.985289	-0.0319707	0.456829	-0.52077	0.99613	TRUE	TRUE	0.737334	0.793123	0.0557886	OPC
FAM50A	0.985654	-0.0115396	0.233119	-0.256198	0.99613	TRUE	TRUE	0.824783	0.585814	-0.238969	OPC
GRB10	0.985439	-0.0711352	0.80563	-0.9479	0.99613	TRUE	TRUE	3.96588	3.98488	0.0189987	OPC
JAK1	0.98594	-0.00257273	0.373254	-0.378399	0.99613	TRUE	TRUE	6.8379	6.29199	-0.545918	OPC
LUZP1	0.986254	0.0073203	0.326841	-0.3122	0.99613	TRUE	TRUE	2.74124	2.28275	-0.458487	OPC
NELL1	0.985476	0.0848337	1.30465	-1.13499	0.99613	TRUE	TRUE	6.03611	4.7533	-1.28281	OPC
OLFM2	0.985609	-0.0428651	0.445354	-0.531084	0.99613	TRUE	TRUE	5.63791	4.66426	-0.973644	OPC
OSBPL5	0.986209	0.0109882	0.20927	-0.187294	0.99613	TRUE	TRUE	1.83348	1.45697	-0.376507	OPC
RPL8	0.98511	-0.0479162	0.571622	-0.667455	0.99613	TRUE	TRUE	2.354	1.19785	-1.15616	OPC
SLC35A5	0.986372	-0.0117845	0.158499	-0.182068	0.99613	TRUE	TRUE	1.52466	1.18011	-0.344546	OPC
UBOX5	0.986189	-0.00771873	0.115324	-0.130761	0.99613	TRUE	TRUE	0.748202	0.641594	-0.106609	OPC
YPEL1	0.985705	-0.0145975	0.267992	-0.297187	0.99613	TRUE	TRUE	1.60849	1.3674	-0.241085	OPC
ZMYM6	0.984774	-0.00399411	0.201903	-0.209891	0.99613	TRUE	TRUE	2.24048	1.90573	-0.334748	OPC
ZNF701	0.985162	0.00951375	0.144474	-0.125446	0.99613	TRUE	TRUE	0.936419	0.732987	-0.203432	OPC
DGUOK	0.986725	-0.0187737	0.267083	-0.30463	0.996222	TRUE	TRUE	1.61379	1.21274	-0.401047	OPC
FAM111A	0.986678	-0.0223492	0.267484	-0.312182	0.996222	TRUE	TRUE	1.13206	0.706389	-0.425672	OPC
LDLRAD4	0.986772	-0.0201258	0.48363	-0.523882	0.996222	TRUE	TRUE	6.71976	6.134	-0.585754	OPC
TRIM26	0.986953	0.0175483	0.286158	-0.251062	0.996301	TRUE	TRUE	1.83269	1.31121	-0.521479	OPC
GRHPR	0.987176	-0.0137051	0.153233	-0.180643	0.996423	TRUE	TRUE	1.43429	1.15583	-0.278457	OPC
IVD	0.987612	-0.0249743	0.444588	-0.494536	0.996492	TRUE	TRUE	3.07222	2.51147	-0.560752	OPC
MPZL1	0.987655	0.0227392	0.30628	-0.260801	0.996492	TRUE	TRUE	5.8457	4.93903	-0.906678	OPC
PKNOX1	0.987467	-0.000209971	0.456493	-0.456913	0.996492	TRUE	TRUE	2.66986	2.10398	-0.565877	OPC
SMG7	0.987602	0.0183721	0.263583	-0.226839	0.996492	TRUE	TRUE	3.07024	2.54246	-0.527783	OPC
SHANK2	0.987825	-0.0318303	0.489019	-0.55268	0.99656	TRUE	TRUE	2.37453	1.80725	-0.567279	OPC
ELMO1	0.988236	-0.0120089	0.274475	-0.298493	0.996663	TRUE	TRUE	6.84377	6.29513	-0.548646	OPC
TMEM200C	0.988148	-0.0163799	0.192837	-0.225597	0.996663	TRUE	TRUE	1.64194	1.35383	-0.288112	OPC
WDFY3	0.988064	-0.00947915	0.131163	-0.150122	0.996663	TRUE	TRUE	7.85208	7.61493	-0.23715	OPC
AC068308.1	0.988512	-0.0537438	0.665745	-0.773233	0.9967	TRUE	TRUE	2.44847	1.61742	-0.831052	OPC
LPIN2	0.988451	-0.0207477	0.422634	-0.464129	0.9967	TRUE	TRUE	2.72996	2.13144	-0.598517	OPC
RHOA	0.98858	-0.003828	0.266975	-0.274631	0.9967	TRUE	TRUE	1.94217	1.40427	-0.537896	OPC
AL138828.1	0.989206	0.038849	0.708198	-0.6305	0.996812	TRUE	TRUE	2.18008	1.58152	-0.598565	OPC
DACT3	0.98901	0.0145895	0.232923	-0.203744	0.996812	TRUE	TRUE	1.38011	1.08073	-0.299385	OPC
FLG-AS1	0.989118	0.0429377	0.646735	-0.56086	0.996812	TRUE	TRUE	2.05661	1.75848	-0.298134	OPC
PARK7	0.988889	-0.0130945	0.209408	-0.235597	0.996812	TRUE	TRUE	1.28036	0.903858	-0.376502	OPC
RADIL	0.988944	0.00989677	0.165937	-0.146143	0.996812	TRUE	TRUE	1.05835	0.937342	-0.121009	OPC
CDC123	0.989601	0.00209847	0.195298	-0.191101	0.996899	TRUE	TRUE	1.71376	1.35254	-0.361221	OPC
CHFR	0.989499	-0.0187523	0.236989	-0.274493	0.996899	TRUE	TRUE	2.69656	2.18138	-0.515184	OPC
KIAA1671	0.989533	0.0162209	0.233154	-0.200712	0.996899	TRUE	TRUE	0.946426	0.82542	-0.121006	OPC
AL139383.1	0.990183	0.0179486	1.10832	-1.07242	0.997382	TRUE	TRUE	3.59313	3.31094	-0.282193	OPC
BOD1	0.990513	0.00167937	0.135056	-0.131698	0.997535	TRUE	TRUE	0.829036	0.588577	-0.240459	OPC
ZYG11B	0.990541	0.0175094	0.283806	-0.248787	0.997535	TRUE	TRUE	3.44376	2.78728	-0.656486	OPC
POLD2	0.990653	0.00520431	0.185062	-0.174654	0.997545	TRUE	TRUE	1.02141	0.764529	-0.256878	OPC
TAF1C	0.990786	0.0189628	0.292827	-0.254901	0.997575	TRUE	TRUE	1.32779	1.10406	-0.22373	OPC
AC019197.1	0.991147	-0.0265871	0.495176	-0.54835	0.997673	TRUE	TRUE	2.29135	1.70579	-0.585557	OPC
ASPSCR1	0.991295	-0.0137147	0.256499	-0.283929	0.997673	TRUE	TRUE	1.34565	1.05493	-0.290714	OPC
COX5B	0.9912	0.00583754	0.2707	-0.259025	0.997673	TRUE	TRUE	1.29456	0.934591	-0.359967	OPC
UBLCP1	0.99129	-0.00972651	0.163036	-0.182489	0.997673	TRUE	TRUE	1.51261	1.12805	-0.384559	OPC
AC091912.3	0.992429	0.0202321	0.467255	-0.426791	0.998219	TRUE	TRUE	1.39833	0.700698	-0.697633	OPC
ACO2	0.992408	-0.0125881	0.189785	-0.214961	0.998219	TRUE	TRUE	2.00634	1.61724	-0.389102	OPC
AMPD2	0.992779	0.00764063	0.242223	-0.226942	0.998219	TRUE	TRUE	1.03177	0.786813	-0.244958	OPC
FAM204A	0.992653	0.018796	0.325767	-0.288175	0.998219	TRUE	TRUE	2.92854	2.31041	-0.618133	OPC
MARCKSL1	0.99253	-0.0242395	1.10085	-1.14933	0.998219	TRUE	TRUE	4.33097	3.53113	-0.799836	OPC
NSMCE4A	0.992059	0.00686434	0.152617	-0.138888	0.998219	TRUE	TRUE	1.07247	0.766033	-0.306434	OPC
POLB	0.99278	0.0100013	0.187537	-0.167535	0.998219	TRUE	TRUE	1.32589	1.01778	-0.308108	OPC
SDHA	0.992513	-0.00174852	0.284342	-0.287839	0.998219	TRUE	TRUE	2.36392	1.86252	-0.501405	OPC
SLAIN2	0.992866	-0.0122319	0.291525	-0.315989	0.998219	TRUE	TRUE	3.5561	2.90827	-0.647824	OPC
WDR89	0.992693	-0.00984597	0.15819	-0.177882	0.998219	TRUE	TRUE	0.826513	0.675665	-0.150847	OPC
C5	0.993003	-0.00554238	0.171058	-0.182143	0.998252	TRUE	TRUE	1.48291	1.21751	-0.265397	OPC
AC008014.1	0.993437	0.0125911	0.763704	-0.738522	0.998262	TRUE	TRUE	3.00442	2.65777	-0.346647	OPC
ACTB	0.993958	-0.00375371	1.01171	-1.01922	0.998262	TRUE	TRUE	5.09958	3.98164	-1.11793	OPC
CDK5RAP3	0.994248	0.01494	0.334885	-0.305005	0.998262	TRUE	TRUE	1.57767	1.32392	-0.253758	OPC
DDX60L	0.994182	0.0622121	1.38276	-1.25833	0.998262	TRUE	TRUE	4.09549	1.98763	-2.10786	OPC
FDPS	0.99361	-0.0188704	0.318887	-0.356628	0.998262	TRUE	TRUE	1.83779	1.26312	-0.574668	OPC
GLB1L3	0.993474	0.00406201	0.218054	-0.20993	0.998262	TRUE	TRUE	0.757289	0.556575	-0.200714	OPC
NCOA3	0.994191	0.0126503	0.35037	-0.325069	0.998262	TRUE	TRUE	2.90424	2.43547	-0.468763	OPC
PKD2	0.993639	-0.0160459	0.263516	-0.295608	0.998262	TRUE	TRUE	6.69567	5.91671	-0.77896	OPC
PRKAG2	0.99353	-0.0304777	0.615868	-0.676824	0.998262	TRUE	TRUE	3.39123	3.39372	0.0024905	OPC
PSAT1	0.994055	0.0230462	0.433392	-0.3873	0.998262	TRUE	TRUE	3.29862	2.49538	-0.803239	OPC
TFB1M	0.993588	0.00788992	0.231554	-0.215774	0.998262	TRUE	TRUE	2.39332	1.98912	-0.404205	OPC
TRIM56	0.993967	0.0158709	0.268579	-0.236837	0.998262	TRUE	TRUE	0.866171	0.54024	-0.325931	OPC
AC011447.3	0.994398	0.00245497	0.279399	-0.274489	0.99831	TRUE	TRUE	0.970962	0.502936	-0.468026	OPC
CAB39	0.994755	-0.00729507	0.250461	-0.265051	0.99839	TRUE	TRUE	3.58126	3.02204	-0.559223	OPC
PNMA1	0.99465	-0.00622792	0.147576	-0.160032	0.99839	TRUE	TRUE	0.863999	0.579577	-0.284421	OPC
WDFY1	0.994786	0.00689073	0.24535	-0.231568	0.99839	TRUE	TRUE	2.81214	2.27715	-0.534992	OPC
UBAP1L	0.99504	-0.00891983	0.16756	-0.1854	0.998541	TRUE	TRUE	1.58303	1.36364	-0.219389	OPC
CFAP20	0.995454	0.00441118	0.148723	-0.139901	0.998646	TRUE	TRUE	1.03092	0.781262	-0.249656	OPC
CLN8	0.995386	-0.00418407	0.167715	-0.176083	0.998646	TRUE	TRUE	1.53568	1.211	-0.324682	OPC
TENM2	0.995294	-0.0177394	0.439629	-0.475107	0.998646	TRUE	TRUE	0.902062	0.928949	0.0268875	OPC
IFT80	0.995814	-0.0164691	0.481587	-0.514525	0.998897	TRUE	TRUE	2.6009	2.02952	-0.571386	OPC
YWHAQ	0.99591	-0.0146406	0.304049	-0.33333	0.998897	TRUE	TRUE	3.2039	2.46955	-0.734353	OPC
CABLES1	0.996323	-0.0601915	1.29423	-1.41462	0.999208	TRUE	TRUE	4.48553	4.95437	0.468837	OPC
POU3F3	0.996602	-0.000303084	0.428132	-0.428738	0.999358	TRUE	TRUE	4.28817	3.28652	-1.00165	OPC
PRCP	0.996678	-0.0084993	0.290105	-0.307103	0.999358	TRUE	TRUE	2.53664	1.87588	-0.660755	OPC
PHLPP2	0.9969	0.00302948	0.293937	-0.287878	0.999435	TRUE	TRUE	2.05939	1.77555	-0.283848	OPC
SETDB2	0.996962	-0.000631291	0.212071	-0.213334	0.999435	TRUE	TRUE	1.94416	1.52652	-0.417634	OPC
TTYH1	0.997183	0.0139561	0.376925	-0.349013	0.999554	TRUE	TRUE	3.74078	3.0144	-0.72638	OPC
DLG2	0.997728	-0.0070866	0.230526	-0.244699	0.999675	TRUE	TRUE	11.0366	10.9586	-0.0779975	OPC
ERICH3	0.99763	-0.012747	0.503685	-0.529179	0.999675	TRUE	TRUE	0.966573	0.609594	-0.356978	OPC
MICAL3	0.997884	-0.0120475	0.366847	-0.390942	0.999675	TRUE	TRUE	5.0307	4.26143	-0.769265	OPC
SAV1	0.997986	0.0023281	0.144015	-0.139359	0.999675	TRUE	TRUE	0.893086	0.668344	-0.224742	OPC
SF3B3	0.998026	-0.00886677	0.268096	-0.285829	0.999675	TRUE	TRUE	2.48374	1.92391	-0.559834	OPC
SPCS3	0.997788	-0.0113092	0.3739	-0.396519	0.999675	TRUE	TRUE	3.13888	2.23345	-0.905438	OPC
ZNF346	0.997826	0.00703199	0.278837	-0.264773	0.999675	TRUE	TRUE	2.71469	2.21109	-0.503606	OPC
ABHD17B	0.998271	8.9702e-05	0.287792	-0.287612	0.99974	TRUE	TRUE	2.52577	2.03653	-0.489236	OPC
ANAPC5	0.998613	-0.000754782	0.259891	-0.261401	0.99974	TRUE	TRUE	3.74496	3.12492	-0.620035	OPC
CALR	0.99835	-0.00587047	0.376505	-0.388246	0.99974	TRUE	TRUE	1.57348	1.11253	-0.460952	OPC
GNG7	0.998427	-0.00563515	0.520752	-0.532023	0.99974	TRUE	TRUE	6.2014	6.23123	0.0298334	OPC
SLC24A2	0.998813	0.0162914	0.982293	-0.94971	0.99974	TRUE	TRUE	5.82914	6.41592	0.586777	OPC
TOX4	0.998575	-0.00757533	0.313188	-0.328339	0.99974	TRUE	TRUE	1.69376	1.33075	-0.36301	OPC
TXNL1	0.998725	-0.00532802	0.311348	-0.322004	0.99974	TRUE	TRUE	2.65193	2.19921	-0.452717	OPC
AC010976.1	1	0.00019562	0.189008	-0.188617	1	TRUE	TRUE	0.795817	0.540813	-0.255004	OPC
ECE2	0.999728	-0.00467533	0.44986	-0.45921	1	TRUE	TRUE	1.83996	1.61958	-0.220375	OPC
ENO1	0.999619	-0.00259269	0.686181	-0.691367	1	TRUE	TRUE	2.9955	2.40337	-0.592124	OPC
EXTL1	0.999905	0.00101872	0.225296	-0.223259	1	TRUE	TRUE	0.816057	0.611186	-0.204871	OPC
LSS	0.999182	-0.00347966	0.567791	-0.57475	1	TRUE	TRUE	2.17914	1.53991	-0.63922	OPC
MAN2A1	0.999803	-0.00280215	0.554954	-0.560559	1	TRUE	TRUE	2.81662	2.7058	-0.110822	OPC
PTPN21	0.99935	0.00361696	0.214516	-0.207282	1	TRUE	TRUE	2.09451	1.66498	-0.429527	OPC
SLC27A1	0.999917	0.00344574	0.560205	-0.553314	1	TRUE	TRUE	2.80586	2.44619	-0.359664	OPC
TPT1	0.9994	0.00424129	0.611361	-0.602879	1	TRUE	TRUE	2.36109	1.64171	-0.719381	OPC
MALAT1						TRUE	FALSE	14.68	14.3574	-0.322583	OPC

### Sheet: ALSFTLD_vs_ALSnoFTLD
gene	p_value	model_log2FC	ci.hi	ci.lo	fdr	conv_C	conv_D	avg_CPM_disease_2	avg_CPM_disease_1	avg_log2FC	celltype
APOLD1	1.79376e-05	-0.745164	-0.490915	-0.999413	0.0788088	TRUE	TRUE	1.15279	0.398624	-0.754169	Astro
CADM2	1.48605e-05	-0.71168	-0.490252	-0.933109	0.0788088	TRUE	TRUE	11.2	10.1055	-1.09445	Astro
ATP13A3	4.01528e-05	1.03706	1.51409	0.560032	0.08231	TRUE	TRUE	3.38109	4.06691	0.685821	Astro
BRINP3	4.77068e-05	-1.80569	-0.813271	-2.79811	0.08231	TRUE	TRUE	6.15404	3.9251	-2.22894	Astro
CCK	4.58708e-05	0.80823	1.15941	0.457051	0.08231	TRUE	TRUE	0.357136	1.26404	0.906904	Astro
PPP6R3	5.62035e-05	0.182184	0.505122	-0.140755	0.08231	TRUE	TRUE	6.70639	6.53986	-0.16653	Astro
ATP1A1	0.000106815	0.516746	0.686892	0.3466	0.115959	TRUE	TRUE	0.958595	1.41063	0.452032	Astro
MDH1	0.000117514	0.44356	0.63062	0.2565	0.115959	TRUE	TRUE	1.7859	2.17713	0.391224	Astro
TAFA1	0.000127618	-0.934408	-0.665913	-1.2029	0.115959	TRUE	TRUE	3.27346	2.40109	-0.872367	Astro
TARDBP	0.000131966	0.545022	0.742664	0.34738	0.115959	TRUE	TRUE	1.80198	1.94256	0.140578	Astro
AC021231.1	0.000193048	-1.33017	-0.865265	-1.79508	0.130486	TRUE	TRUE	3.6441	1.88742	-1.75669	Astro
SYNE1	0.00017375	-1.59579	-0.855464	-2.33612	0.130486	TRUE	TRUE	9.03856	7.20729	-1.83126	Astro
SYTL2	0.000178829	0.494987	0.686249	0.303726	0.130486	TRUE	TRUE	0.917433	1.08226	0.164822	Astro
ATP6V1E1	0.000320677	0.503811	0.688968	0.318655	0.149271	TRUE	TRUE	1.3434	1.65531	0.311912	Astro
CDH20	0.00026387	-0.692602	-0.358706	-1.0265	0.149271	TRUE	TRUE	10.1754	9.13698	-1.03847	Astro
ERC1	0.000335217	0.563767	0.795197	0.332337	0.149271	TRUE	TRUE	6.45742	6.67789	0.220475	Astro
HLA-A	0.000356742	0.730976	1.58186	-0.119906	0.149271	TRUE	TRUE	1.65689	2.18396	0.527074	Astro
KIF5C	0.000355444	1.30186	2.0293	0.574417	0.149271	TRUE	TRUE	2.10182	3.10716	1.00535	Astro
SARS	0.000339289	0.473226	0.647555	0.298898	0.149271	TRUE	TRUE	1.08234	1.45127	0.368927	Astro
SDC2	0.000321538	-0.574018	-0.354568	-0.793468	0.149271	TRUE	TRUE	4.32701	3.64873	-0.678278	Astro
URB1	0.000336202	0.412661	0.572631	0.25269	0.149271	TRUE	TRUE	1.00975	1.29581	0.286058	Astro
ELOVL2	0.000375193	-1.18832	-0.784423	-1.59222	0.149855	TRUE	TRUE	4.03394	2.71936	-1.31457	Astro
C1orf61	0.000430054	-1.65361	-0.792524	-2.51469	0.159791	TRUE	TRUE	8.00537	6.06347	-1.9419	Astro
EFTUD2	0.000436439	0.515514	0.702713	0.328316	0.159791	TRUE	TRUE	1.21993	1.42515	0.205214	Astro
CDH10	0.000527304	-1.99345	-0.964563	-3.02234	0.166136	TRUE	TRUE	5.2702	2.88653	-2.38367	Astro
FAS	0.000623931	1.64505	2.95112	0.338973	0.166136	TRUE	TRUE	1.64992	2.61738	0.967463	Astro
GPR173	0.000549557	-0.472163	-0.290206	-0.654121	0.166136	TRUE	TRUE	2.81585	2.16082	-0.655029	Astro
MYO6	0.000561181	-0.395718	-0.220646	-0.57079	0.166136	TRUE	TRUE	8.31219	7.63005	-0.682141	Astro
PCSK1N	0.000583765	0.697243	1.0525	0.341985	0.166136	TRUE	TRUE	0.379081	1.236	0.856922	Astro
PDLIM5	0.000592024	-0.577032	-0.299008	-0.855055	0.166136	TRUE	TRUE	7.3274	6.32602	-1.00138	Astro
PRIM2	0.000609923	-0.340014	-0.200608	-0.479419	0.166136	TRUE	TRUE	1.74175	1.29081	-0.450939	Astro
SOX5	0.000495326	-0.345097	-0.198263	-0.491931	0.166136	TRUE	TRUE	11.0874	10.6037	-0.48364	Astro
VDAC3	0.000600093	0.60283	1.64843	-0.442768	0.166136	TRUE	TRUE	3.362	3.44425	0.0822518	Astro
DKK3	0.000717564	1.28041	1.82545	0.735376	0.185448	TRUE	TRUE	5.27352	6.1762	0.902682	Astro
BSCL2	0.000757433	0.575766	0.808626	0.342907	0.185918	TRUE	TRUE	0.846819	1.33044	0.483618	Astro
CTSB	0.000812207	0.293489	0.444629	0.142349	0.185918	TRUE	TRUE	1.03577	1.24081	0.205046	Astro
GOLGA4	0.000769344	0.655857	0.925569	0.386145	0.185918	TRUE	TRUE	6.34316	6.71274	0.369577	Astro
PLGRKT	0.000830716	-0.286026	-0.172377	-0.399675	0.185918	TRUE	TRUE	1.45741	1.07605	-0.381352	Astro
RORA	0.000846334	-0.638561	-0.251523	-1.0256	0.185918	TRUE	TRUE	11.6455	10.7073	-0.938114	Astro
STIM2	0.000793612	-0.82729	-0.573748	-1.08083	0.185918	TRUE	TRUE	5.16859	4.20184	-0.966745	Astro
C1orf198	0.000950583	1.2326	2.19351	0.2717	0.200011	TRUE	TRUE	3.35034	4.11795	0.76761	Astro
GNAQ	0.000979165	-0.459214	-0.173384	-0.745044	0.200011	TRUE	TRUE	9.07078	8.12321	-0.947573	Astro
GTPBP4	0.0010243	0.343177	0.488809	0.197545	0.200011	TRUE	TRUE	0.693171	0.945783	0.252612	Astro
LINC00499	0.00101494	-2.90942	-1.0936	-4.72524	0.200011	TRUE	TRUE	8.17577	4.78911	-3.38667	Astro
STMN1	0.00100029	0.415532	0.592832	0.238231	0.200011	TRUE	TRUE	0.749397	1.23543	0.486035	Astro
PDE4D	0.0010757	-1.32775	-0.0412584	-2.61424	0.205481	TRUE	TRUE	9.39584	7.75342	-1.64241	Astro
ZNF790-AS1	0.00111685	-0.377507	-0.252665	-0.502349	0.208804	TRUE	TRUE	1.00047	0.549733	-0.450736	Astro
PLPP3	0.00125153	-0.832975	-0.456731	-1.20922	0.229108	TRUE	TRUE	7.50743	6.27578	-1.23165	Astro
ERBB4	0.00137635	-0.393204	-0.172428	-0.61398	0.239535	TRUE	TRUE	11.0759	10.4211	-0.654733	Astro
HS3ST3A1	0.0014037	0.737552	1.42639	0.0487165	0.239535	TRUE	TRUE	1.19184	1.8273	0.635457	Astro
NHSL1	0.00140478	-0.895052	-0.447273	-1.34283	0.239535	TRUE	TRUE	8.59963	7.1203	-1.47933	Astro
NPC1	0.00141753	0.984208	1.90627	0.0621465	0.239535	TRUE	TRUE	3.09632	3.73521	0.638886	Astro
CC2D2A	0.00145774	-1.0745	-0.551827	-1.59718	0.241683	TRUE	TRUE	3.93332	2.85849	-1.07483	Astro
CDK11A	0.00151433	0.983603	1.42317	0.544038	0.243192	TRUE	TRUE	1.15719	1.73666	0.579475	Astro
NAPEPLD	0.0015222	-0.418678	-0.237573	-0.599783	0.243192	TRUE	TRUE	2.83504	2.16361	-0.671437	Astro
TMED4	0.00164942	0.231949	0.362756	0.101142	0.258812	TRUE	TRUE	0.901385	1.01353	0.112145	Astro
NLGN4Y	0.00170346	-0.00181089	-0.000271303	-0.00335048	0.259786	TRUE	TRUE	1.9381	3.2167	1.2786	Astro
PPIG	0.00171476	0.484657	0.691662	0.277651	0.259786	TRUE	TRUE	2.86745	2.99051	0.123058	Astro
CMC1	0.0017857	-0.545582	-0.337268	-0.753896	0.265948	TRUE	TRUE	2.26985	1.58248	-0.687371	Astro
VPS13C	0.00187453	-0.415802	-0.214071	-0.617533	0.274525	TRUE	TRUE	7.14912	6.49294	-0.656177	Astro
ATP6V0A1	0.00192932	0.725473	1.43866	0.0122867	0.275355	TRUE	TRUE	3.87328	4.23172	0.35844	Astro
MAML2	0.0019742	-0.271269	-0.139167	-0.403371	0.275355	TRUE	TRUE	9.49012	8.89636	-0.593762	Astro
SARAF	0.00194449	0.800025	1.76111	-0.161063	0.275355	TRUE	TRUE	3.45193	3.94778	0.495849	Astro
NTRK2	0.00202018	-0.62853	-0.186235	-1.07082	0.277364	TRUE	TRUE	10.1063	9.13206	-0.974198	Astro
BEX2	0.00214422	0.752796	1.18652	0.319068	0.280798	TRUE	TRUE	0.786738	1.53345	0.746714	Astro
FBXO32	0.00216863	0.907035	1.57257	0.241505	0.280798	TRUE	TRUE	0.913407	1.40666	0.493248	Astro
MPP7	0.00217301	0.564416	0.839691	0.289141	0.280798	TRUE	TRUE	0.721422	0.791971	0.0705492	Astro
SATB1	0.00208074	-0.329244	-0.219034	-0.439454	0.280798	TRUE	TRUE	1.05808	0.694828	-0.363249	Astro
NCAM1	0.00220604	-0.478284	-0.20858	-0.747988	0.280935	TRUE	TRUE	9.54209	8.74693	-0.795162	Astro
SGPL1	0.00225483	-0.253987	-0.126284	-0.38169	0.283045	TRUE	TRUE	1.50534	1.15049	-0.354851	Astro
NKTR	0.00228941	0.522147	0.76814	0.276154	0.283339	TRUE	TRUE	6.42369	6.6293	0.205612	Astro
DMAC2L	0.00233102	-0.250557	-0.126155	-0.374959	0.284482	TRUE	TRUE	1.26952	0.825596	-0.443924	Astro
SHLD1	0.00237927	-0.164648	-0.0643323	-0.264964	0.286393	TRUE	TRUE	0.977197	0.676265	-0.300931	Astro
ADGRB3	0.00246929	-0.481828	-0.238916	-0.72474	0.293211	TRUE	TRUE	10.9514	10.172	-0.779394	Astro
UBA2	0.00250311	0.541461	0.802794	0.280128	0.293264	TRUE	TRUE	2.03152	2.35837	0.326845	Astro
CORO1C	0.00272682	0.566755	0.9275	0.206011	0.314864	TRUE	TRUE	1.6574	2.02048	0.363085	Astro
CSGALNACT1	0.00292167	-0.375121	-0.117885	-0.632357	0.314864	TRUE	TRUE	8.97565	8.22551	-0.750133	Astro
GCFC2	0.00292201	-0.575836	-0.334228	-0.817444	0.314864	TRUE	TRUE	2.60716	1.97639	-0.630772	Astro
MAOA	0.00278493	-0.375306	-0.218144	-0.532469	0.314864	TRUE	TRUE	2.29138	1.99017	-0.301208	Astro
MEG3	0.0029383	-1.35912	-0.761585	-1.95665	0.314864	TRUE	TRUE	2.574	1.0026	-1.57139	Astro
RBMS3	0.00286816	-0.734927	-0.325597	-1.14426	0.314864	TRUE	TRUE	9.42109	8.46055	-0.960537	Astro
SH3GL2	0.00280189	0.533485	0.934667	0.132303	0.314864	TRUE	TRUE	0.720538	1.03431	0.313773	Astro
LYST	0.00314504	0.884134	1.52935	0.238915	0.321342	TRUE	TRUE	4.8362	5.54385	0.707648	Astro
NEMF	0.00313797	0.54154	0.793994	0.289086	0.321342	TRUE	TRUE	4.21915	4.42987	0.210723	Astro
SLC25A6	0.00312598	0.543798	0.815203	0.272392	0.321342	TRUE	TRUE	0.630804	1.05787	0.427066	Astro
SPRY4-AS1	0.00311408	-0.872009	-0.511696	-1.23232	0.321342	TRUE	TRUE	2.78066	1.91841	-0.862247	Astro
GABRB1	0.00320013	-0.408301	-0.195907	-0.620694	0.323213	TRUE	TRUE	9.8943	9.32724	-0.567063	Astro
SLC4A4	0.00334785	-0.713345	-0.325544	-1.10115	0.33429	TRUE	TRUE	9.23959	7.98223	-1.25736	Astro
AC007038.1	0.00338922	-0.445141	-0.253261	-0.637021	0.334618	TRUE	TRUE	1.5168	0.963594	-0.553203	Astro
RHOJ	0.00368514	-1.80185	-0.9664	-2.6373	0.359793	TRUE	TRUE	5.27123	3.44689	-1.82434	Astro
CD81	0.00379581	0.833899	1.57012	0.0976803	0.362541	TRUE	TRUE	3.71971	4.20369	0.483984	Astro
PFKFB3	0.00375722	1.17724	1.91053	0.443956	0.362541	TRUE	TRUE	5.98931	7.1915	1.2022	Astro
ASB3	0.00404786	-0.435268	-0.120904	-0.749631	0.378389	TRUE	TRUE	8.72642	7.71853	-1.00789	Astro
MAN1C1	0.00401458	1.5593	2.53874	0.579856	0.378389	TRUE	TRUE	2.56356	4.26075	1.69718	Astro
ABI2	0.00416518	-0.662102	-0.358066	-0.966137	0.382737	TRUE	TRUE	5.81834	4.82183	-0.996504	Astro
ELP4	0.00418149	-0.905513	-0.337084	-1.47394	0.382737	TRUE	TRUE	6.37154	5.08767	-1.28387	Astro
BRINP1	0.00422585	-0.772315	-0.200444	-1.34419	0.38281	TRUE	TRUE	5.8721	5.29818	-0.573918	Astro
C5orf64	0.00442295	-0.172886	0.103938	-0.449709	0.39257	TRUE	TRUE	0.850182	0.497141	-0.35304	Astro
TXNRD1	0.00438596	0.928843	1.76843	0.0892523	0.39257	TRUE	TRUE	2.94034	3.70525	0.76491	Astro
UCHL1	0.00451773	0.646452	1.04025	0.252652	0.393043	TRUE	TRUE	0.620753	1.31515	0.694396	Astro
VIM	0.00451445	1.25914	2.46308	0.0551919	0.393043	TRUE	TRUE	2.52377	3.58184	1.05807	Astro
CGNL1	0.00490227	-1.23378	-0.650445	-1.81711	0.408897	TRUE	TRUE	4.58259	3.05477	-1.52781	Astro
DCAF11	0.0048196	0.304669	0.473141	0.136197	0.408897	TRUE	TRUE	0.695401	0.840318	0.144916	Astro
ESYT2	0.00497895	0.628591	0.932809	0.324373	0.408897	TRUE	TRUE	3.76918	3.86593	0.0967576	Astro
NHS	0.00498792	0.87811	1.39059	0.365631	0.408897	TRUE	TRUE	2.21792	3.0731	0.855178	Astro
PFKFB2	0.0050257	1.83148	2.9557	0.707268	0.408897	TRUE	TRUE	2.74276	4.26072	1.51796	Astro
TMBIM6	0.00484584	0.730538	1.27623	0.184849	0.408897	TRUE	TRUE	3.11704	3.16744	0.0503958	Astro
XPOT	0.00501328	0.650481	0.981047	0.319915	0.408897	TRUE	TRUE	1.84073	2.20561	0.364883	Astro
ATF7IP	0.00517844	-0.375951	-0.141319	-0.610584	0.410834	TRUE	TRUE	4.60585	3.90782	-0.698028	Astro
B2M	0.00526316	1.05335	2.56524	-0.458534	0.410834	TRUE	TRUE	1.59285	2.29456	0.701711	Astro
MNT	0.00523871	0.459912	0.699909	0.219915	0.410834	TRUE	TRUE	0.93234	0.97576	0.04342	Astro
SETD7	0.00528329	0.330781	0.501972	0.15959	0.410834	TRUE	TRUE	0.828792	0.924263	0.0954706	Astro
UBE2R2	0.0052179	0.727641	1.09679	0.358495	0.410834	TRUE	TRUE	3.81424	4.20018	0.385943	Astro
IRS2	0.00563372	1.15575	1.92353	0.387971	0.430466	TRUE	TRUE	4.87814	5.88233	1.00419	Astro
RFX3	0.0055956	-0.298984	-0.10031	-0.497657	0.430466	TRUE	TRUE	8.44561	7.66466	-0.780948	Astro
VWCE	0.00569553	0.533135	0.85147	0.214799	0.431436	TRUE	TRUE	1.20908	1.44903	0.239948	Astro
PDZRN3	0.00579239	-1.04038	-0.425897	-1.65486	0.435023	TRUE	TRUE	7.41083	5.86289	-1.54794	Astro
AKAP1	0.00638314	0.563563	0.884849	0.242278	0.441643	TRUE	TRUE	1.89586	1.78974	-0.106123	Astro
ITGB4	0.0062869	1.41736	2.19478	0.639933	0.441643	TRUE	TRUE	4.64304	5.83957	1.19653	Astro
MPHOSPH6	0.00627242	-0.245349	-0.1403	-0.350397	0.441643	TRUE	TRUE	1.2418	0.969072	-0.272725	Astro
NUDT4	0.006342	1.16043	2.13144	0.189424	0.441643	TRUE	TRUE	1.89227	2.52206	0.62979	Astro
OBI1-AS1	0.00627112	-0.812513	-0.310255	-1.31477	0.441643	TRUE	TRUE	9.69898	8.283	-1.41598	Astro
OXCT1	0.0061058	0.408805	0.583005	0.234604	0.441643	TRUE	TRUE	1.58276	1.74085	0.15809	Astro
PHF21B	0.00635838	-0.908391	-0.172137	-1.64464	0.441643	TRUE	TRUE	6.7574	5.57872	-1.17868	Astro
SEPTIN7	0.00616163	-0.541793	-0.233135	-0.850451	0.441643	TRUE	TRUE	7.94916	7.1913	-0.757859	Astro
UNC13B	0.00616171	0.659689	0.986522	0.332856	0.441643	TRUE	TRUE	2.71223	2.8739	0.161674	Astro
UST	0.00608258	-0.749633	0.162178	-1.66144	0.441643	TRUE	TRUE	4.22483	3.33831	-0.886523	Astro
MAP3K5	0.00646806	-0.346091	-0.00444609	-0.687737	0.444022	TRUE	TRUE	8.95352	7.96007	-0.99345	Astro
CD9	0.00660033	0.398273	0.614273	0.182273	0.448491	TRUE	TRUE	0.653823	1.10775	0.453924	Astro
TIAL1	0.00663524	0.394475	0.592469	0.196482	0.448491	TRUE	TRUE	2.13628	2.186	0.0497238	Astro
LIN7A	0.00679078	0.842212	1.87984	-0.195412	0.455501	TRUE	TRUE	1.43001	1.6481	0.218094	Astro
FKBP10	0.00700824	1.09443	1.73844	0.450421	0.461808	TRUE	TRUE	1.98345	2.58619	0.602739	Astro
TOX	0.00704248	-1.11585	-0.287295	-1.94441	0.461808	TRUE	TRUE	7.35992	5.91936	-1.44056	Astro
TXLNG	0.00695115	0.490225	0.756007	0.224442	0.461808	TRUE	TRUE	1.12944	1.30086	0.171419	Astro
OGFRL1	0.00710558	0.770043	1.19191	0.348178	0.462494	TRUE	TRUE	6.06427	6.49024	0.42597	Astro
DNAL1	0.00725476	-0.237876	-0.11562	-0.360133	0.463357	TRUE	TRUE	1.08894	0.769246	-0.319694	Astro
LMO3	0.00723073	-2.02368	-0.894608	-3.15275	0.463357	TRUE	TRUE	6.58684	4.18152	-2.40532	Astro
PVT1	0.00727703	0.786511	1.24503	0.327996	0.463357	TRUE	TRUE	1.35586	1.84624	0.490385	Astro
BNIP3	0.00737236	0.593644	1.0134	0.173891	0.46605	TRUE	TRUE	1.24313	1.57293	0.329802	Astro
MGAT4C	0.00780009	-1.05159	-0.396298	-1.70689	0.479297	TRUE	TRUE	8.8657	7.64078	-1.22492	Astro
PSAP	0.00767392	0.68043	1.13045	0.23041	0.479297	TRUE	TRUE	4.92366	5.09142	0.167763	Astro
TGFBR1	0.00770474	-0.167786	-0.0710639	-0.264509	0.479297	TRUE	TRUE	1.00362	0.73957	-0.264054	Astro
WDR45B	0.00777207	0.371407	0.570243	0.172571	0.479297	TRUE	TRUE	1.5961	1.637	0.0409018	Astro
PTCD3	0.00794451	0.354066	0.573146	0.134987	0.484403	TRUE	TRUE	3.25571	3.22659	-0.0291279	Astro
SEC24C	0.00799345	0.234907	0.380675	0.0891388	0.484403	TRUE	TRUE	0.8968	0.970207	0.073407	Astro
FNIP1	0.00816658	0.579913	1.0543	0.105522	0.491505	TRUE	TRUE	6.06114	6.37059	0.309445	Astro
HSF2	0.00829822	0.256794	0.401972	0.111616	0.49603	TRUE	TRUE	1.09229	1.2898	0.197518	Astro
ARHGEF3	0.00895938	2.04826	4.14617	-0.0496588	0.499104	TRUE	TRUE	4.00181	6.18208	2.18026	Astro
B4GAT1	0.00877827	0.617408	0.997378	0.237438	0.499104	TRUE	TRUE	0.782437	1.20233	0.419893	Astro
BCL2	0.00852972	-0.636763	-0.238346	-1.03518	0.499104	TRUE	TRUE	8.12766	7.04775	-1.07991	Astro
BTG2	0.00841387	0.503515	1.04551	-0.0384767	0.499104	TRUE	TRUE	0.798924	1.02111	0.222181	Astro
COL4A1	0.00899937	0.893882	1.6863	0.101461	0.499104	TRUE	TRUE	0.648219	1.41504	0.766819	Astro
CTDP1	0.00880225	0.286157	0.458355	0.113958	0.499104	TRUE	TRUE	0.647647	0.787546	0.139899	Astro
DCLK2	0.00888424	-0.272695	0.0658622	-0.611251	0.499104	TRUE	TRUE	8.97422	8.23314	-0.741075	Astro
DRAM1	0.00893672	0.206241	0.344282	0.0681997	0.499104	TRUE	TRUE	0.685031	0.73021	0.0451791	Astro
FAM204A	0.00894568	-0.376313	-0.169939	-0.582687	0.499104	TRUE	TRUE	3.10675	2.33764	-0.769116	Astro
PWWP3A	0.00904264	-0.853154	0.146442	-1.85275	0.499104	TRUE	TRUE	4.87391	3.65614	-1.21778	Astro
RHOQ	0.00908804	1.17472	2.21662	0.132819	0.499104	TRUE	TRUE	3.7411	4.56995	0.828846	Astro
SESN3	0.00899511	-1.30051	-0.460885	-2.14013	0.499104	TRUE	TRUE	4.92921	3.43172	-1.49748	Astro
STK40	0.00877587	0.774865	2.0098	-0.460066	0.499104	TRUE	TRUE	1.30358	1.92711	0.623531	Astro
AL592183.1	0.00919799	-1.26055	-0.586363	-1.93473	0.499836	TRUE	TRUE	2.91946	1.34067	-1.5788	Astro
ZNF397	0.00921515	0.406723	0.62046	0.192985	0.499836	TRUE	TRUE	1.8802	2.11978	0.239582	Astro
CDS2	0.00955473	0.557694	0.898469	0.21692	0.515076	TRUE	TRUE	2.87923	3.00305	0.123822	Astro
STARD9	0.00965367	0.422699	0.687055	0.158342	0.517237	TRUE	TRUE	1.19128	1.17253	-0.018754	Astro
TUBA1B	0.00997847	0.492503	0.771492	0.213515	0.531399	TRUE	TRUE	1.07842	1.6428	0.564375	Astro
GARS	0.0104182	0.53417	1.16013	-0.0917871	0.548171	TRUE	TRUE	1.31419	1.54167	0.227477	Astro
LRRN3	0.0104066	-0.484313	-0.23317	-0.735455	0.548171	TRUE	TRUE	1.71412	1.02159	-0.692536	Astro
ESRRG	0.0104842	-2.39396	-0.750392	-4.03752	0.548359	TRUE	TRUE	6.89229	4.04045	-2.85183	Astro
LPIN1	0.0106168	0.66142	1.14193	0.180911	0.548764	TRUE	TRUE	6.56619	7.04826	0.48207	Astro
NARS2	0.0105605	-0.245953	-0.108196	-0.38371	0.548764	TRUE	TRUE	1.71944	1.40236	-0.317082	Astro
IMPAD1	0.010755	0.234856	0.379507	0.0902051	0.549443	TRUE	TRUE	1.01649	1.03462	0.0181317	Astro
VSNL1	0.0107399	0.589272	0.989291	0.189253	0.549443	TRUE	TRUE	0.593769	0.940366	0.346597	Astro
MAP2	0.0108975	-1.51106	-0.535629	-2.48649	0.551998	TRUE	TRUE	4.92473	3.18175	-1.74298	Astro
NSUN4	0.0109306	0.234325	0.371891	0.0967598	0.551998	TRUE	TRUE	0.783981	0.942421	0.15844	Astro
ATP1B1	0.0114815	0.549723	0.900005	0.199442	0.567984	TRUE	TRUE	0.809041	1.43762	0.628575	Astro
CELF2	0.0115058	-0.210558	-0.0155784	-0.405537	0.567984	TRUE	TRUE	9.4523	8.84747	-0.604828	Astro
COX7A2L	0.0113856	0.228318	0.377623	0.0790117	0.567984	TRUE	TRUE	1.00574	1.12714	0.121404	Astro
OAF	0.0113137	-0.795055	-0.386145	-1.20397	0.567984	TRUE	TRUE	3.38149	2.40216	-0.979335	Astro
PPFIA2	0.0117121	0.916627	1.45833	0.374925	0.571748	TRUE	TRUE	5.10274	5.58709	0.484352	Astro
PRKD1	0.0116859	-0.657761	-0.231739	-1.08378	0.571748	TRUE	TRUE	7.75206	6.52256	-1.2295	Astro
PGP	0.0118415	0.759633	1.26755	0.251716	0.57487	TRUE	TRUE	1.39555	2.1174	0.721847	Astro
AMBRA1	0.0122282	0.639865	0.986955	0.292775	0.577686	TRUE	TRUE	3.88707	4.14314	0.256063	Astro
CD164	0.0120549	0.298579	0.471777	0.125382	0.577686	TRUE	TRUE	1.09933	1.24575	0.146427	Astro
EIF3D	0.0121449	0.289658	0.467737	0.111579	0.577686	TRUE	TRUE	0.649697	0.901241	0.251544	Astro
PAFAH1B2	0.0119897	0.420878	0.667215	0.17454	0.577686	TRUE	TRUE	1.42483	1.6015	0.176667	Astro
PDK3	0.0121883	0.826897	1.40662	0.247177	0.577686	TRUE	TRUE	1.61415	1.92605	0.311906	Astro
ABRAXAS2	0.0125339	0.201809	0.344682	0.0589353	0.578007	TRUE	TRUE	0.828038	0.891534	0.0634961	Astro
AGBL1	0.0126224	-0.153048	0.397834	-0.703931	0.578007	TRUE	TRUE	1.18421	0.836626	-0.347588	Astro
ANKRD12	0.0128271	0.484356	0.777709	0.191003	0.578007	TRUE	TRUE	7.58217	7.88795	0.30578	Astro
IBTK	0.012571	0.737691	1.15367	0.32171	0.578007	TRUE	TRUE	3.22514	3.73412	0.50898	Astro
MKRN3	0.012723	-0.656333	-0.290673	-1.02199	0.578007	TRUE	TRUE	2.59909	1.68674	-0.912343	Astro
PITPNB	0.012743	-0.508978	-0.243299	-0.774657	0.578007	TRUE	TRUE	3.03949	2.47391	-0.565577	Astro
POT1-AS1	0.0123613	-1.25396	-0.308122	-2.19979	0.578007	TRUE	TRUE	4.48586	2.40262	-2.08324	Astro
RNLS	0.0127959	-0.512919	-0.249716	-0.776122	0.578007	TRUE	TRUE	1.79208	1.20324	-0.588839	Astro
SFMBT2	0.0127074	-0.463027	-0.0349366	-0.891116	0.578007	TRUE	TRUE	7.18747	6.57016	-0.617306	Astro
AC114971.1	0.0129338	-1.28713	-0.46643	-2.10783	0.579845	TRUE	TRUE	7.56904	5.88607	-1.68298	Astro
DMD	0.0132539	-1.15699	-0.517751	-1.79623	0.588943	TRUE	TRUE	5.44487	3.95128	-1.49359	Astro
PTK2	0.0132708	-0.222337	-0.0274123	-0.417261	0.588943	TRUE	TRUE	8.46634	7.72668	-0.739662	Astro
ZNF217	0.0134424	0.444165	0.715869	0.172461	0.59356	TRUE	TRUE	0.880505	0.976962	0.096457	Astro
PSMB5	0.0135522	0.443875	0.723719	0.164031	0.595417	TRUE	TRUE	0.589235	0.864599	0.275364	Astro
CCNG2	0.0137308	-0.00213405	0.622958	-0.627227	0.600261	TRUE	TRUE	1.11878	1.03693	-0.0818564	Astro
SLCO1C1	0.0139923	-1.1872	-0.189939	-2.18447	0.605668	TRUE	TRUE	6.76477	4.81258	-1.95219	Astro
YARS	0.0139604	0.842134	1.55979	0.124477	0.605668	TRUE	TRUE	1.68915	2.26804	0.578886	Astro
ACAT1	0.0142597	0.402747	0.629042	0.176452	0.614217	TRUE	TRUE	1.5144	1.69332	0.178922	Astro
ALPK1	0.0145056	0.960042	1.90514	0.0149411	0.618741	TRUE	TRUE	0.738279	1.42945	0.691171	Astro
NR3C2	0.0144402	-0.807499	-0.320123	-1.29488	0.618741	TRUE	TRUE	7.05967	5.76674	-1.29293	Astro
TMEM132C	0.0145882	-1.13042	-0.265313	-1.99552	0.619259	TRUE	TRUE	3.18276	1.52632	-1.65644	Astro
IARS	0.0146773	0.50716	1.12502	-0.1107	0.620046	TRUE	TRUE	2.7676	2.91741	0.149809	Astro
AP000446.1	0.0149463	-0.206347	-0.0800697	-0.332623	0.626865	TRUE	TRUE	1.3906	1.11003	-0.280571	Astro
NMT2	0.0149917	-0.404282	-0.183571	-0.624994	0.626865	TRUE	TRUE	2.15775	1.65415	-0.503599	Astro
YOD1	0.0150528	1.0318	2.44026	-0.376658	0.626865	TRUE	TRUE	1.07235	1.96962	0.89727	Astro
EXOC7	0.0156585	-0.409425	-0.184181	-0.63467	0.648655	TRUE	TRUE	2.4152	1.86777	-0.547432	Astro
SPOPL	0.0157236	-0.245361	-0.102663	-0.38806	0.648655	TRUE	TRUE	1.74611	1.38934	-0.356775	Astro
ABCA5	0.0159084	0.699125	1.11685	0.281405	0.650773	TRUE	TRUE	1.20154	1.36161	0.160063	Astro
PCTP	0.0159231	-0.374672	-0.174317	-0.575027	0.650773	TRUE	TRUE	1.83291	1.23191	-0.600998	Astro
CAMK1D	0.0160218	-0.685561	-0.283587	-1.08753	0.651776	TRUE	TRUE	6.03427	4.83634	-1.19792	Astro
AC110023.1	0.0165246	-0.742566	-0.295422	-1.18971	0.651788	TRUE	TRUE	3.63666	2.45415	-1.18251	Astro
CAMK4	0.0162705	-1.1645	-0.303921	-2.02507	0.651788	TRUE	TRUE	2.64513	1.15048	-1.49464	Astro
DYRK3	0.0161378	0.776187	1.84177	-0.289392	0.651788	TRUE	TRUE	0.744996	1.33671	0.591713	Astro
EXPH5	0.0166155	0.945022	1.51814	0.371906	0.651788	TRUE	TRUE	1.041	1.64903	0.608031	Astro
NBR2	0.0165892	0.230968	0.391333	0.0706023	0.651788	TRUE	TRUE	1.08632	1.07896	-0.00736847	Astro
NKAIN2	0.0164214	-0.890616	-0.394398	-1.38683	0.651788	TRUE	TRUE	4.60157	3.29297	-1.3086	Astro
SELENON	0.0162479	0.325129	0.526728	0.12353	0.651788	TRUE	TRUE	0.745125	0.88318	0.138056	Astro
STX7	0.0165299	0.425373	0.690525	0.160222	0.651788	TRUE	TRUE	2.44282	2.69054	0.247723	Astro
EHBP1	0.0168615	0.508507	0.813856	0.203157	0.658498	TRUE	TRUE	7.15462	7.46935	0.314733	Astro
ZFHX4	0.0169668	-0.979004	-0.329158	-1.62885	0.659679	TRUE	TRUE	7.3994	5.99682	-1.40259	Astro
ARL17B	0.0171062	2.12779	3.71177	0.54381	0.662169	TRUE	TRUE	1.03342	2.10488	1.07147	Astro
AP000282.1	0.0175369	-0.274366	-0.109478	-0.439254	0.668206	TRUE	TRUE	0.911862	0.470909	-0.440953	Astro
ATG4C	0.0177386	-0.517393	-0.217479	-0.817306	0.668206	TRUE	TRUE	3.0244	2.39401	-0.630394	Astro
FREM2	0.01782	-1.02694	-0.285815	-1.76806	0.668206	TRUE	TRUE	2.80061	1.33911	-1.46149	Astro
NCOA2	0.0180883	-0.499216	-0.192246	-0.806186	0.668206	TRUE	TRUE	6.99898	6.04573	-0.953251	Astro
NUTM2B-AS1	0.0180425	1.07093	1.81998	0.321884	0.668206	TRUE	TRUE	4.6562	5.18325	0.527046	Astro
PHLPP1	0.0178323	-0.856348	-0.27863	-1.43407	0.668206	TRUE	TRUE	7.94888	6.73595	-1.21294	Astro
PRCC	0.0177991	0.32871	0.52036	0.13706	0.668206	TRUE	TRUE	1.39689	1.56133	0.16444	Astro
SUCLG2-AS1	0.0174924	-1.30115	-0.45903	-2.14326	0.668206	TRUE	TRUE	5.13434	3.61888	-1.51546	Astro
TAOK1	0.0180987	0.524039	0.934792	0.113285	0.668206	TRUE	TRUE	6.016	6.25291	0.236906	Astro
TSC1	0.017741	-0.62886	-0.288193	-0.969526	0.668206	TRUE	TRUE	3.16383	2.42582	-0.738013	Astro
ZNF148	0.0180681	-0.316992	-0.0839047	-0.55008	0.668206	TRUE	TRUE	5.20336	4.46451	-0.738851	Astro
GLRB	0.0183054	-0.147911	-0.0313027	-0.264519	0.673009	TRUE	TRUE	0.854512	0.606726	-0.247786	Astro
CHN1	0.0184386	-0.677407	-0.220093	-1.13472	0.675084	TRUE	TRUE	6.30533	5.50729	-0.798039	Astro
SLC25A25	0.018533	0.457723	0.727583	0.187863	0.675724	TRUE	TRUE	1.87471	1.91156	0.0368528	Astro
AP2A2	0.0186663	0.343416	0.552052	0.13478	0.676202	TRUE	TRUE	2.57598	2.63344	0.0574646	Astro
MACROD2	0.0187	-1.65912	-0.539184	-2.77906	0.676202	TRUE	TRUE	7.22136	5.22692	-1.99444	Astro
ALDH5A1	0.0191969	-0.262777	-0.121658	-0.403896	0.681036	TRUE	TRUE	1.24834	0.886017	-0.36232	Astro
C1S	0.019038	0.994843	1.81431	0.175375	0.681036	TRUE	TRUE	2.28153	2.94168	0.660155	Astro
CDC42EP4	0.0190489	-0.960717	-0.367736	-1.5537	0.681036	TRUE	TRUE	3.2506	1.91548	-1.33512	Astro
HHLA3	0.0192212	-0.175625	-0.0697989	-0.281451	0.681036	TRUE	TRUE	0.81261	0.644496	-0.168114	Astro
RBPMS	0.0191739	0.13063	0.748431	-0.487172	0.681036	TRUE	TRUE	2.92963	2.829	-0.100628	Astro
APOOL	0.0213833	-0.226504	-0.0825033	-0.370504	0.68417	TRUE	TRUE	1.71693	1.41286	-0.304072	Astro
BEST1	0.0213802	0.653438	1.23683	0.0700464	0.68417	TRUE	TRUE	0.775747	1.0503	0.27455	Astro
CD44	0.0205467	2.7068	5.17159	0.242004	0.68417	TRUE	TRUE	3.16748	6.12606	2.95859	Astro
CDK13	0.0214119	0.255882	0.497117	0.0146471	0.68417	TRUE	TRUE	5.98542	5.7295	-0.255925	Astro
DCHS2	0.0204647	-0.599531	0.676542	-1.8756	0.68417	TRUE	TRUE	3.41029	1.82678	-1.58351	Astro
DDAH1	0.0205533	-0.867032	-0.331283	-1.40278	0.68417	TRUE	TRUE	7.11479	5.90911	-1.20569	Astro
EIF3B	0.0213785	0.637397	1.03728	0.237511	0.68417	TRUE	TRUE	1.52494	1.89363	0.368689	Astro
ENPP4	0.0207725	0.27224	0.447867	0.0966124	0.68417	TRUE	TRUE	1.11526	1.22243	0.107172	Astro
GLUD1	0.0207101	-0.798634	-0.230806	-1.36646	0.68417	TRUE	TRUE	7.52473	6.56162	-0.963107	Astro
GRIPAP1	0.0206615	0.235104	0.395556	0.0746515	0.68417	TRUE	TRUE	1.48942	1.62673	0.137303	Astro
LMAN2L	0.0202905	-0.183932	-0.0623814	-0.305482	0.68417	TRUE	TRUE	1.24456	1.00108	-0.243478	Astro
LRRC3B	0.0197446	-1.78474	-0.580747	-2.98873	0.68417	TRUE	TRUE	6.41493	4.66895	-1.74599	Astro
MTA3	0.0201344	-0.640046	-0.258889	-1.0212	0.68417	TRUE	TRUE	3.93073	2.99582	-0.934911	Astro
NAA35	0.0203179	0.435531	0.67459	0.196471	0.68417	TRUE	TRUE	3.30391	3.20928	-0.0946287	Astro
PDE7B	0.0213823	-1.19264	-0.131775	-2.2535	0.68417	TRUE	TRUE	7.616	6.16293	-1.45307	Astro
PRPF8	0.0209456	0.592593	0.953237	0.23195	0.68417	TRUE	TRUE	2.09669	2.28163	0.184934	Astro
PTBP2	0.0196968	-0.362037	-0.130283	-0.593791	0.68417	TRUE	TRUE	5.87049	5.11835	-0.75214	Astro
RAB1A	0.0204933	0.984551	1.60519	0.363912	0.68417	TRUE	TRUE	4.26627	4.80914	0.542865	Astro
RASSF4	0.0207366	-0.93128	-0.383569	-1.47899	0.68417	TRUE	TRUE	4.72782	3.62087	-1.10695	Astro
RCL1	0.021077	0.280716	0.465353	0.0960797	0.68417	TRUE	TRUE	1.99875	1.97139	-0.0273618	Astro
RERG	0.0209899	-1.28355	-0.544133	-2.02296	0.68417	TRUE	TRUE	4.06464	2.62229	-1.44235	Astro
SLC66A2	0.0209243	0.729023	1.21554	0.242508	0.68417	TRUE	TRUE	1.60276	2.06375	0.460997	Astro
SLC7A2	0.020742	2.4029	4.12036	0.685441	0.68417	TRUE	TRUE	3.76434	6.42195	2.65761	Astro
TBL1XR1	0.0210038	-0.762194	-0.294224	-1.23016	0.68417	TRUE	TRUE	6.06918	4.84157	-1.22762	Astro
TPGS2	0.0198674	0.585783	0.961269	0.210297	0.68417	TRUE	TRUE	1.18524	1.46038	0.275138	Astro
ZFHX3	0.019535	-0.512451	-0.202243	-0.822659	0.68417	TRUE	TRUE	6.70843	5.77181	-0.936619	Astro
ZHX3	0.0196919	-0.540436	-0.152656	-0.928216	0.68417	TRUE	TRUE	8.60174	7.6773	-0.924434	Astro
CCSER1	0.0214967	-0.624745	-0.232541	-1.01695	0.684389	TRUE	TRUE	1.62031	0.686688	-0.933621	Astro
BCAS2	0.0216205	0.398396	0.984779	-0.187987	0.684634	TRUE	TRUE	0.803333	1.02893	0.225597	Astro
FAM118B	0.0217381	-0.323814	-0.1476	-0.500027	0.684634	TRUE	TRUE	1.43024	1.06322	-0.367017	Astro
MRPL39	0.0216618	0.461648	0.760384	0.162913	0.684634	TRUE	TRUE	0.967168	1.19136	0.224191	Astro
DGKB	0.021982	-2.10459	-0.704765	-3.50442	0.689842	TRUE	TRUE	4.08387	1.89312	-2.19076	Astro
CTSD	0.022173	0.839335	1.47374	0.204929	0.690901	TRUE	TRUE	1.85056	1.98287	0.132316	Astro
GTF3C1	0.022159	0.608747	0.992473	0.225021	0.690901	TRUE	TRUE	2.11357	2.26663	0.153063	Astro
HOPX	0.0223341	-1.37077	0.122216	-2.86375	0.693463	TRUE	TRUE	3.96568	2.70531	-1.26036	Astro
YWHAH	0.0225925	0.617051	1.05439	0.179707	0.699017	TRUE	TRUE	0.808945	1.46566	0.656717	Astro
ANKS1B	0.0228589	-0.827832	-0.226534	-1.42913	0.704314	TRUE	TRUE	6.98238	5.6743	-1.30807	Astro
CAP1	0.0231789	0.516689	0.869975	0.163404	0.704314	TRUE	TRUE	1.12698	1.41077	0.28379	Astro
CTXND1	0.0232103	-0.420462	-0.169253	-0.671672	0.704314	TRUE	TRUE	1.57641	1.12325	-0.453154	Astro
HULC	0.0229744	-1.01613	-0.304949	-1.72731	0.704314	TRUE	TRUE	4.50008	3.04265	-1.45744	Astro
SMO	0.0232295	-0.426573	-0.176438	-0.676709	0.704314	TRUE	TRUE	1.73673	1.23165	-0.505078	Astro
TENT4A	0.0232447	0.379655	0.600449	0.15886	0.704314	TRUE	TRUE	1.874	1.94298	0.0689748	Astro
ARMH4	0.023489	-0.587251	-0.234684	-0.939818	0.706841	TRUE	TRUE	4.47847	3.70683	-0.771642	Astro
WDR17	0.0234584	-1.12655	-0.263792	-1.98932	0.706841	TRUE	TRUE	5.51304	4.18057	-1.33247	Astro
ATP6AP1	0.0239407	0.213609	0.361429	0.0657888	0.714485	TRUE	TRUE	0.726432	0.991715	0.265282	Astro
DYNC1LI1	0.0240514	0.267739	0.445069	0.0904099	0.714485	TRUE	TRUE	1.59201	1.68795	0.0959338	Astro
MXD4	0.0240682	-1.07488	-0.238688	-1.91107	0.714485	TRUE	TRUE	2.94073	1.70945	-1.23127	Astro
NFU1	0.0239398	-0.223243	-0.102059	-0.344427	0.714485	TRUE	TRUE	1.20467	0.936733	-0.267942	Astro
DDB2	0.0244352	0.914028	1.53237	0.29569	0.718299	TRUE	TRUE	1.1194	1.79707	0.677667	Astro
HDAC2-AS2	0.024442	-0.885177	-0.339391	-1.43096	0.718299	TRUE	TRUE	2.59891	1.70748	-0.891429	Astro
MIR4300HG	0.0242842	1.22027	2.04887	0.39168	0.718299	TRUE	TRUE	4.70385	5.17582	0.471966	Astro
AC053513.1	0.0247872	-1.76289	-0.604836	-2.92095	0.718828	TRUE	TRUE	6.22845	4.15904	-2.06941	Astro
AP2M1	0.0245946	0.527617	0.867511	0.187723	0.718828	TRUE	TRUE	1.18272	1.66271	0.479992	Astro
FAM219B	0.0247451	0.384299	0.64202	0.126577	0.718828	TRUE	TRUE	1.08139	1.2023	0.120915	Astro
PER1	0.0246736	0.858175	1.67709	0.0392576	0.718828	TRUE	TRUE	2.24329	2.68922	0.445921	Astro
ALDH4A1	0.0256992	-0.335841	-0.13941	-0.532272	0.723072	TRUE	TRUE	1.40213	1.03888	-0.363251	Astro
CMYA5	0.0253748	-0.782564	-0.129627	-1.4355	0.723072	TRUE	TRUE	4.28424	3.16044	-1.12379	Astro
CRY1	0.0261671	0.797771	2.22386	-0.628317	0.723072	TRUE	TRUE	1.97772	2.82025	0.842527	Astro
EIF3M	0.0260071	0.278374	0.463084	0.0936641	0.723072	TRUE	TRUE	1.30862	1.52582	0.217206	Astro
ENTPD3-AS1	0.0251709	-0.891858	-0.308326	-1.47539	0.723072	TRUE	TRUE	3.24738	2.11155	-1.13583	Astro
ERP44	0.0258231	0.347404	0.565619	0.129189	0.723072	TRUE	TRUE	2.60795	2.59453	-0.0134209	Astro
LRRC7	0.0259406	-0.912921	-0.317985	-1.50786	0.723072	TRUE	TRUE	2.98632	1.80717	-1.17915	Astro
MFF	0.0258493	-0.336169	-0.122768	-0.549571	0.723072	TRUE	TRUE	3.24629	2.52034	-0.725949	Astro
NMT1	0.0259052	0.850219	1.42725	0.273186	0.723072	TRUE	TRUE	3.78673	4.37586	0.589128	Astro
NT5DC1	0.0261679	-0.580532	-0.226931	-0.934132	0.723072	TRUE	TRUE	3.34198	2.31008	-1.0319	Astro
PHF21A	0.0257404	-0.462047	-0.150124	-0.77397	0.723072	TRUE	TRUE	6.87465	5.92956	-0.94509	Astro
PRR5	0.0252888	-0.376795	-0.14902	-0.604569	0.723072	TRUE	TRUE	1.93202	1.41468	-0.517339	Astro
PTPRM	0.0250939	-0.573913	-0.179579	-0.968248	0.723072	TRUE	TRUE	6.42244	5.4005	-1.02195	Astro
RDH11	0.0257719	0.699238	1.38104	0.0174371	0.723072	TRUE	TRUE	1.84669	2.44291	0.596225	Astro
SDCBP	0.0257057	0.550882	1.4104	-0.30864	0.723072	TRUE	TRUE	1.31242	1.7033	0.390882	Astro
FGD4	0.0266297	-0.865102	-0.127805	-1.6024	0.724442	TRUE	TRUE	7.43549	6.24457	-1.19092	Astro
KLHL3	0.0266085	-0.318465	-0.124869	-0.512062	0.724442	TRUE	TRUE	1.89335	1.3796	-0.513743	Astro
SDAD1	0.0264527	0.27269	0.459041	0.0863382	0.724442	TRUE	TRUE	1.0864	1.18249	0.0960833	Astro
USP3	0.0265059	-0.640768	-0.181587	-1.09995	0.724442	TRUE	TRUE	4.64077	3.80195	-0.838823	Astro
ZSWIM6	0.0266229	-0.417232	-0.128819	-0.705645	0.724442	TRUE	TRUE	8.72947	8.21057	-0.518903	Astro
TP53INP1	0.0267435	0.286317	0.481525	0.0911092	0.725293	TRUE	TRUE	0.747306	0.876112	0.128805	Astro
ERCC3	0.0269913	-0.206045	-0.0639451	-0.348144	0.727523	TRUE	TRUE	1.38012	1.07265	-0.307468	Astro
ITGB5	0.0269184	-0.519546	-0.216297	-0.822794	0.727523	TRUE	TRUE	3.22272	2.49023	-0.732493	Astro
GBP2	0.0276786	1.05007	2.68206	-0.581917	0.743768	TRUE	TRUE	0.477558	1.92631	1.44875	Astro
ARL6IP5	0.0278659	0.530109	1.00656	0.0536586	0.744604	TRUE	TRUE	1.4698	1.98662	0.516823	Astro
CLASP2	0.0282182	-0.605423	-0.187401	-1.02345	0.744604	TRUE	TRUE	7.7728	6.65034	-1.12247	Astro
DCDC1	0.0279553	-0.39159	-0.151614	-0.631567	0.744604	TRUE	TRUE	1.22101	0.882091	-0.338917	Astro
MAP1A	0.0280313	0.509297	0.843903	0.174692	0.744604	TRUE	TRUE	1.30289	1.66594	0.363044	Astro
ZNF131	0.0281482	0.311691	0.545936	0.0774465	0.744604	TRUE	TRUE	3.94406	3.80746	-0.136602	Astro
ZSCAN23	0.028153	-0.168698	-0.0732382	-0.264157	0.744604	TRUE	TRUE	0.824556	0.629971	-0.194586	Astro
PCMTD2	0.0286515	-0.388538	-0.145202	-0.631874	0.753773	TRUE	TRUE	1.5971	1.14558	-0.451523	Astro
ATG4B	0.0288109	0.956373	1.93234	-0.0195939	0.755518	TRUE	TRUE	2.93911	3.66647	0.727358	Astro
G3BP2	0.0288897	0.238016	0.408406	0.0676257	0.755518	TRUE	TRUE	1.67148	1.78237	0.110896	Astro
AL353151.2	0.0292547	0.463269	0.749563	0.176976	0.762793	TRUE	TRUE	1.3238	1.56826	0.244461	Astro
AC090578.1	0.029807	-0.390944	-0.0963538	-0.685534	0.763597	TRUE	TRUE	1.03697	0.445156	-0.591814	Astro
ACSS2	0.0296066	0.457824	1.17257	-0.256921	0.763597	TRUE	TRUE	1.5237	1.91991	0.396215	Astro
C11orf49	0.0297621	-0.592387	-0.280546	-0.904227	0.763597	TRUE	TRUE	6.17861	5.28851	-0.890093	Astro
FNTB	0.0293735	0.460253	0.757898	0.162607	0.763597	TRUE	TRUE	2.29091	2.38348	0.0925725	Astro
PCNX2	0.0297799	-1.19612	-0.450325	-1.94192	0.763597	TRUE	TRUE	3.41613	2.074	-1.34213	Astro
RIMS1	0.029729	1.33756	2.62498	0.050146	0.763597	TRUE	TRUE	2.15487	2.57367	0.418798	Astro
RACK1	0.0299437	0.564	1.0262	0.101798	0.764869	TRUE	TRUE	1.04749	1.62147	0.573982	Astro
ADAM17	0.0306656	0.714151	1.3053	0.123005	0.765667	TRUE	TRUE	2.70114	3.04017	0.339025	Astro
ADGRL3	0.0321641	-0.673669	-0.175932	-1.17141	0.765667	TRUE	TRUE	9.91102	9.05902	-0.852005	Astro
COX10-AS1	0.0320765	-0.42325	-0.1597	-0.6868	0.765667	TRUE	TRUE	1.74776	1.29951	-0.448246	Astro
CUTC	0.0304776	0.189962	0.336832	0.0430922	0.765667	TRUE	TRUE	1.00231	1.07761	0.0752978	Astro
DENR	0.0321665	-0.275915	-0.0969937	-0.454836	0.765667	TRUE	TRUE	2.17409	1.76852	-0.405571	Astro
DLC1	0.03214	-1.46162	-0.344624	-2.57862	0.765667	TRUE	TRUE	6.58635	5.33031	-1.25604	Astro
EXOC2	0.0311447	0.292269	0.498181	0.0863576	0.765667	TRUE	TRUE	2.93139	2.92524	-0.00615617	Astro
FAM214A	0.0319112	-0.579163	-0.194444	-0.963881	0.765667	TRUE	TRUE	4.15245	3.25896	-0.893487	Astro
GAREM1	0.0313376	-0.434872	0.0109102	-0.880655	0.765667	TRUE	TRUE	7.31413	6.78328	-0.530854	Astro
GTF2A1	0.0301039	0.25087	0.674959	-0.173218	0.765667	TRUE	TRUE	1.5786	1.39898	-0.179616	Astro
IFRD1	0.0303231	1.01617	2.3094	-0.27705	0.765667	TRUE	TRUE	3.04419	3.6861	0.64191	Astro
IFT80	0.0309674	-0.402442	-0.142558	-0.662326	0.765667	TRUE	TRUE	2.33514	1.72736	-0.607787	Astro
KDELR1	0.0320881	0.28288	0.504985	0.0607743	0.765667	TRUE	TRUE	0.649779	0.794675	0.144896	Astro
KLF6	0.0302648	0.758929	1.63994	-0.122078	0.765667	TRUE	TRUE	1.37695	1.87069	0.493747	Astro
MAEA	0.0320435	0.275992	0.463818	0.0881671	0.765667	TRUE	TRUE	1.29325	1.33965	0.0463997	Astro
MCTS1	0.0321502	0.163735	0.305846	0.0216242	0.765667	TRUE	TRUE	1.1254	1.08792	-0.0374774	Astro
MRO	0.0323355	-0.531184	-0.192321	-0.870047	0.765667	TRUE	TRUE	1.70128	1.16439	-0.536888	Astro
MRPL33	0.0314064	-0.537794	-0.210407	-0.865182	0.765667	TRUE	TRUE	1.91437	1.36951	-0.544861	Astro
PALM	0.0311356	-1.01664	-0.377815	-1.65547	0.765667	TRUE	TRUE	4.22973	2.85026	-1.37947	Astro
PAN3	0.0303527	-0.430615	-0.152046	-0.709184	0.765667	TRUE	TRUE	5.02935	4.23624	-0.793116	Astro
RETREG3	0.0323245	-0.193577	-0.0687854	-0.318368	0.765667	TRUE	TRUE	1.42571	1.10061	-0.325095	Astro
SC5D	0.0308716	0.51794	1.43858	-0.402701	0.765667	TRUE	TRUE	1.30991	1.59611	0.286206	Astro
SH3RF1	0.0322225	-1.28431	-0.0334694	-2.53515	0.765667	TRUE	TRUE	5.52147	4.01571	-1.50575	Astro
SLC25A51	0.0306266	0.265984	0.448511	0.0834559	0.765667	TRUE	TRUE	1.06211	1.10987	0.047762	Astro
STXBP6	0.0307594	-1.24517	-0.327837	-2.16251	0.765667	TRUE	TRUE	3.41621	2.1872	-1.22901	Astro
SYNE2	0.0324147	0.684611	1.16549	0.203728	0.765667	TRUE	TRUE	1.04045	1.23244	0.191988	Astro
TBPL1	0.0319671	-0.187566	-0.093391	-0.281741	0.765667	TRUE	TRUE	0.963621	0.765387	-0.198234	Astro
TPM4	0.0315981	0.994752	2.15031	-0.160803	0.765667	TRUE	TRUE	1.28926	2.09775	0.808483	Astro
ATAT1	0.0325785	0.321465	0.539452	0.103478	0.766068	TRUE	TRUE	1.14523	1.25365	0.108417	Astro
ENTPD4	0.0328676	0.44423	0.758019	0.13044	0.766068	TRUE	TRUE	1.16735	1.32083	0.153478	Astro
LRPAP1	0.0327521	0.537085	0.984783	0.0893862	0.766068	TRUE	TRUE	1.0179	1.3595	0.341598	Astro
METAP1D	0.0328509	-0.265325	-0.101781	-0.428869	0.766068	TRUE	TRUE	1.26942	0.899544	-0.369875	Astro
TTC14	0.0327353	0.453548	0.765854	0.141241	0.766068	TRUE	TRUE	5.0055	4.82154	-0.183963	Astro
DDB1	0.0331727	0.377621	0.64341	0.111832	0.767829	TRUE	TRUE	2.22333	2.44137	0.218042	Astro
LGR4	0.0330817	-0.829677	-0.169456	-1.4899	0.767829	TRUE	TRUE	6.96237	6.08576	-0.876608	Astro
PSMD9	0.0332053	0.156609	0.283574	0.0296453	0.767829	TRUE	TRUE	0.972577	1.09657	0.123992	Astro
IDH2	0.0333128	-0.725646	-0.258049	-1.19324	0.768292	TRUE	TRUE	3.22887	2.28422	-0.944641	Astro
AC234582.1	0.0338655	-0.43159	-0.13931	-0.72387	0.773318	TRUE	TRUE	2.4837	1.97792	-0.505779	Astro
CCDC88A	0.0338439	-0.305755	0.0861474	-0.697657	0.773318	TRUE	TRUE	7.3635	6.94547	-0.418033	Astro
CPE	0.0336355	-0.365948	-0.0975397	-0.634355	0.773318	TRUE	TRUE	8.79354	8.07172	-0.721821	Astro
KLF12	0.0338827	-1.20841	-0.348548	-2.06828	0.773318	TRUE	TRUE	6.15426	4.50449	-1.64977	Astro
WDR5	0.0342846	0.323084	0.547475	0.0986927	0.780462	TRUE	TRUE	0.951053	1.13549	0.184442	Astro
ABHD12	0.0345529	0.334506	0.555948	0.113064	0.784538	TRUE	TRUE	1.37536	1.53045	0.155092	Astro
UGDH-AS1	0.0346839	0.218153	0.386748	0.049558	0.785483	TRUE	TRUE	1.75325	1.76933	0.0160862	Astro
DCUN1D4	0.0349469	0.587486	0.961422	0.21355	0.789404	TRUE	TRUE	4.5774	4.70161	0.124204	Astro
OAZ2	0.0350794	-0.206233	-0.0671343	-0.345332	0.790367	TRUE	TRUE	1.36589	1.12331	-0.242579	Astro
PIGC	0.035495	-0.430948	-0.161936	-0.69996	0.793625	TRUE	TRUE	2.04193	1.55182	-0.490115	Astro
SLC37A1	0.0354894	0.540141	0.922571	0.157711	0.793625	TRUE	TRUE	1.33141	1.48877	0.15736	Astro
SNTB2	0.0354472	0.363588	0.59518	0.131997	0.793625	TRUE	TRUE	2.00238	2.09309	0.0907101	Astro
ACBD7	0.0362072	-0.292608	-0.102254	-0.482962	0.797375	TRUE	TRUE	1.12785	0.789253	-0.338601	Astro
GAS6	0.0360129	0.874302	1.52956	0.219041	0.797375	TRUE	TRUE	1.52982	1.76589	0.236066	Astro
HPS4	0.0359427	0.352385	0.581877	0.122892	0.797375	TRUE	TRUE	2.07714	2.1041	0.0269585	Astro
PLEKHG1	0.0361629	-1.08791	-0.226628	-1.94919	0.797375	TRUE	TRUE	5.77808	4.50177	-1.27631	Astro
TRPS1	0.0357965	-0.287539	-0.0202386	-0.55484	0.797375	TRUE	TRUE	9.49002	8.96777	-0.522242	Astro
WDFY3-AS2	0.0361084	-0.312715	-0.118766	-0.506664	0.797375	TRUE	TRUE	1.74973	1.23338	-0.516353	Astro
AKAP9	0.0371025	-0.609132	-0.17482	-1.04344	0.799069	TRUE	TRUE	6.65039	5.65599	-0.994393	Astro
BORCS7	0.0369228	0.194485	0.345583	0.0433874	0.799069	TRUE	TRUE	0.905236	0.99306	0.0878242	Astro
CEP85L	0.0369172	-0.563866	-0.0525572	-1.07517	0.799069	TRUE	TRUE	7.00184	6.08185	-0.919987	Astro
CHD9	0.036924	-0.437171	-0.111708	-0.762634	0.799069	TRUE	TRUE	8.18587	7.51341	-0.672458	Astro
CRTAP	0.0365446	0.534614	0.928972	0.140256	0.799069	TRUE	TRUE	1.51337	1.83292	0.319553	Astro
PIGA	0.0369203	0.319106	0.836458	-0.198246	0.799069	TRUE	TRUE	0.840624	0.963408	0.122784	Astro
PON2	0.0364875	-0.606229	-0.161385	-1.05107	0.799069	TRUE	TRUE	6.93895	5.60672	-1.33224	Astro
RPRD2	0.0370867	-0.64901	-0.209503	-1.08852	0.799069	TRUE	TRUE	5.13212	4.13018	-1.00194	Astro
YPEL5	0.0368065	0.166896	0.298407	0.0353848	0.799069	TRUE	TRUE	0.847792	0.963735	0.115942	Astro
MGAT5	0.0372228	1.03759	1.8483	0.226877	0.799698	TRUE	TRUE	4.47401	5.18843	0.71442	Astro
STOX1	0.0373506	-0.91642	-0.259947	-1.57289	0.800487	TRUE	TRUE	6.12434	5.22446	-0.89988	Astro
AC019257.1	0.037586	1.51328	2.75215	0.274421	0.802026	TRUE	TRUE	2.03895	3.29725	1.2583	Astro
TUT4	0.037605	-0.288463	-0.0919814	-0.484945	0.802026	TRUE	TRUE	7.04759	6.32972	-0.717864	Astro
AK2	0.0378564	0.25896	0.440146	0.0777739	0.802494	TRUE	TRUE	1.28343	1.28597	0.00254463	Astro
SENP1	0.0379009	-0.18896	-0.0598789	-0.318042	0.802494	TRUE	TRUE	1.60743	1.33176	-0.275666	Astro
TFRC	0.0377383	0.800729	1.63251	-0.0310552	0.802494	TRUE	TRUE	2.44705	2.74838	0.301329	Astro
CD63	0.038263	0.724079	1.70774	-0.259585	0.808215	TRUE	TRUE	1.94949	2.62869	0.679197	Astro
UBN1	0.038478	0.210966	0.38181	0.0401222	0.810806	TRUE	TRUE	1.57731	1.61966	0.042347	Astro
CD302	0.0388129	-0.275462	-0.0914814	-0.459443	0.812021	TRUE	TRUE	1.09748	0.722484	-0.374996	Astro
DNAJA3	0.0387712	0.283345	0.584745	-0.0180559	0.812021	TRUE	TRUE	0.899939	1.06475	0.164813	Astro
MAGI2	0.0386682	-0.372015	-0.112643	-0.631387	0.812021	TRUE	TRUE	10.7702	10.1503	-0.619858	Astro
PIK3R3	0.0392115	0.313725	0.731383	-0.103932	0.815252	TRUE	TRUE	0.80914	1.19588	0.386743	Astro
SEC61A1	0.0392457	0.445883	0.839105	0.0526599	0.815252	TRUE	TRUE	1.16214	1.55203	0.38989	Astro
ZFPM2	0.0390979	-0.504651	-0.163113	-0.846188	0.815252	TRUE	TRUE	4.31587	3.36978	-0.946089	Astro
NLGN4X	0.0394988	-1.14071	-0.306388	-1.97504	0.818576	TRUE	TRUE	4.56805	3.1017	-1.46635	Astro
ARL17A	0.0399022	-0.323071	-0.13114	-0.515001	0.821127	TRUE	TRUE	1.40427	0.78363	-0.620637	Astro
BIRC6	0.0397938	0.349785	0.596411	0.10316	0.821127	TRUE	TRUE	7.49478	7.7214	0.226617	Astro
PGAM1	0.0398782	0.353965	0.60417	0.10376	0.821127	TRUE	TRUE	0.803406	1.07697	0.273569	Astro
NPAS2	0.0400552	0.839819	1.79358	-0.113943	0.821216	TRUE	TRUE	5.55406	6.24705	0.692992	Astro
STN1	0.0401655	0.511742	0.883909	0.139575	0.821216	TRUE	TRUE	0.904304	1.30136	0.397057	Astro
TRIM56	0.040187	0.546389	0.92885	0.163929	0.821216	TRUE	TRUE	1.08864	1.52429	0.435651	Astro
HSD17B6	0.0406989	-0.276599	-0.0928192	-0.460379	0.821532	TRUE	TRUE	0.885189	0.447821	-0.437368	Astro
ITPKB	0.04066	0.554233	0.944207	0.164259	0.821532	TRUE	TRUE	7.66992	7.97584	0.305925	Astro
LINC00461	0.0406557	-0.963971	-0.189362	-1.73858	0.821532	TRUE	TRUE	8.22976	6.67677	-1.55299	Astro
POR	0.0406569	0.50369	0.869938	0.137442	0.821532	TRUE	TRUE	1.9358	2.32652	0.390716	Astro
SLAIN2	0.0406355	-0.357206	-0.127573	-0.586838	0.821532	TRUE	TRUE	2.88827	2.30785	-0.580419	Astro
SLC7A5	0.0407634	0.676181	1.39851	-0.0461501	0.821532	TRUE	TRUE	0.668853	1.01906	0.350205	Astro
AP2B1	0.0411221	0.501629	0.900475	0.102782	0.822235	TRUE	TRUE	4.16862	4.30505	0.136427	Astro
ASAH1	0.0411275	0.46957	0.834159	0.104981	0.822235	TRUE	TRUE	1.71307	1.86481	0.151742	Astro
ECE1	0.0412662	0.647866	1.38482	-0.0890911	0.822235	TRUE	TRUE	3.84997	4.44058	0.590614	Astro
EID1	0.0412187	0.660731	1.13099	0.19047	0.822235	TRUE	TRUE	1.36204	1.88302	0.520976	Astro
ZNF791	0.0411861	0.400946	0.684505	0.117388	0.822235	TRUE	TRUE	1.46425	1.6334	0.169152	Astro
RAB3IP	0.0413764	0.370025	0.647283	0.0927674	0.822567	TRUE	TRUE	1.22087	1.43463	0.213759	Astro
MATN2	0.0417307	0.835574	1.52255	0.148597	0.827737	TRUE	TRUE	1.10643	2.15983	1.05339	Astro
MAN1A1	0.0419397	0.587604	1.02467	0.150541	0.828145	TRUE	TRUE	1.03465	1.55198	0.51733	Astro
RNF168	0.0418755	0.768476	1.36028	0.176671	0.828145	TRUE	TRUE	1.46686	2.10239	0.635534	Astro
CNNM4	0.0425907	-0.263091	-0.0827679	-0.443414	0.832036	TRUE	TRUE	0.961289	0.546334	-0.414955	Astro
FHIT	0.0422605	-0.457021	-0.041091	-0.872951	0.832036	TRUE	TRUE	9.12033	8.10455	-1.01579	Astro
MT-ND5	0.0423869	0.966505	1.8641	0.0689068	0.832036	TRUE	TRUE	1.41482	1.6495	0.234685	Astro
SND1	0.0426102	0.771324	1.28977	0.252881	0.832036	TRUE	TRUE	4.78313	4.98463	0.201499	Astro
TCF4	0.0424956	-0.324886	-0.0757451	-0.574027	0.832036	TRUE	TRUE	8.82447	8.04284	-0.781635	Astro
ATP2C1	0.042811	-1.40277	-0.0642252	-2.74132	0.834103	TRUE	TRUE	6.2553	5.0382	-1.2171	Astro
ACTN2	0.0434979	0.564959	1.3318	-0.201882	0.837233	TRUE	TRUE	0.828484	1.35127	0.52279	Astro
AL354771.1	0.0434585	-0.206454	-0.0538006	-0.359108	0.837233	TRUE	TRUE	0.887659	0.528403	-0.359256	Astro
FABP7	0.0437339	0.00543676	0.364104	-0.35323	0.837233	TRUE	TRUE	0.712424	0.76412	0.0516958	Astro
FGFR1	0.0435586	0.624025	1.11233	0.135724	0.837233	TRUE	TRUE	4.36142	4.6064	0.244984	Astro
LCMT1	0.0433455	0.251228	0.430062	0.0723929	0.837233	TRUE	TRUE	1.64538	1.64292	-0.00246057	Astro
NFIA	0.0436869	-0.129539	0.126922	-0.385999	0.837233	TRUE	TRUE	10.7274	10.4631	-0.264256	Astro
NSMCE4A	0.0436624	0.13609	0.256341	0.0158388	0.837233	TRUE	TRUE	0.678697	0.690443	0.0117458	Astro
PIP5K1A	0.0434484	0.7707	1.35423	0.187174	0.837233	TRUE	TRUE	3.93711	4.21966	0.282544	Astro
AC002429.2	0.0441335	-2.07065	-0.462022	-3.67927	0.837888	TRUE	TRUE	6.70932	4.44942	-2.2599	Astro
AP3D1	0.0442449	0.632523	1.14734	0.117707	0.837888	TRUE	TRUE	2.68176	2.95776	0.275999	Astro
BAIAP2	0.0442013	1.12239	2.68205	-0.437278	0.837888	TRUE	TRUE	1.79589	2.66547	0.869585	Astro
CARS	0.0439592	0.463242	1.24409	-0.317607	0.837888	TRUE	TRUE	1.63362	1.81182	0.178202	Astro
MALRD1	0.0439985	-0.504041	-0.168389	-0.839694	0.837888	TRUE	TRUE	1.91241	1.11015	-0.802264	Astro
LRP11	0.0443931	0.47546	0.824824	0.126097	0.838886	TRUE	TRUE	1.233	1.38453	0.151535	Astro
MEF2A	0.0446015	0.34864	0.576625	0.120654	0.839214	TRUE	TRUE	5.01693	4.86411	-0.152826	Astro
SPRY2	0.0445323	-0.351353	-0.106285	-0.596422	0.839214	TRUE	TRUE	2.71913	2.28663	-0.432501	Astro
AMFR	0.0449612	0.313341	0.541566	0.0851149	0.841622	TRUE	TRUE	1.71685	1.7241	0.00725335	Astro
KPNA1	0.0450168	0.558193	0.953691	0.162695	0.841622	TRUE	TRUE	2.97312	3.13641	0.163295	Astro
LIMCH1	0.0448879	-0.622095	0.104581	-1.34877	0.841622	TRUE	TRUE	7.64098	6.72186	-0.919126	Astro
DARS	0.0453964	0.285415	0.514387	0.0564428	0.845343	TRUE	TRUE	3.76225	3.48857	-0.273682	Astro
DCUN1D1	0.045507	-0.567188	-0.213535	-0.92084	0.845343	TRUE	TRUE	3.98845	2.97948	-1.00897	Astro
NSMAF	0.0455466	0.448882	0.940099	-0.0423341	0.845343	TRUE	TRUE	3.29894	3.36105	0.0621196	Astro
TMEM116	0.0456006	0.23287	0.408235	0.0575053	0.845343	TRUE	TRUE	1.43654	1.45132	0.0147814	Astro
AGBL3	0.0459061	-0.17075	-0.0559565	-0.285544	0.847455	TRUE	TRUE	1.35585	1.14219	-0.213663	Astro
PCDH9-AS2	0.0459074	-1.68437	0.305017	-3.67376	0.847455	TRUE	TRUE	5.19785	4.31274	-0.885101	Astro
EDRF1	0.0465258	-0.193783	-0.036302	-0.351265	0.853335	TRUE	TRUE	1.83747	1.52108	-0.31639	Astro
ETV5	0.0469125	-0.330575	-0.0922577	-0.568891	0.853335	TRUE	TRUE	0.979021	0.583532	-0.395489	Astro
NCOA3	0.0470029	-0.290819	-0.109001	-0.472637	0.853335	TRUE	TRUE	2.38225	1.92718	-0.45507	Astro
NF1	0.0464443	-0.185046	-0.0334941	-0.336597	0.853335	TRUE	TRUE	7.62492	7.00796	-0.61696	Astro
PPM1D	0.0466279	0.315761	0.551115	0.0804064	0.853335	TRUE	TRUE	1.16682	1.27147	0.104654	Astro
SNCAIP	0.0467208	-0.750417	-0.233582	-1.26725	0.853335	TRUE	TRUE	3.76335	3.01101	-0.752336	Astro
TET2	0.0469947	-0.420895	-0.131326	-0.710463	0.853335	TRUE	TRUE	3.67575	2.90119	-0.774562	Astro
TLE1	0.0465431	-0.585342	-0.175506	-0.995178	0.853335	TRUE	TRUE	4.67903	3.81758	-0.861458	Astro
VAC14-AS1	0.047595	0.644357	1.22457	0.064146	0.862304	TRUE	TRUE	1.48787	1.37437	-0.113506	Astro
HSPA9	0.0479136	1.02185	2.5134	-0.469705	0.864939	TRUE	TRUE	2.76159	3.31535	0.553758	Astro
MAPK10	0.0480358	-0.258025	-0.0422812	-0.473769	0.864939	TRUE	TRUE	10.2111	9.85312	-0.35796	Astro
PAXBP1	0.0479806	0.83454	1.40929	0.259789	0.864939	TRUE	TRUE	4.34486	4.7973	0.452442	Astro
AC012404.1	0.0491998	-1.35141	-0.317091	-2.38573	0.865596	TRUE	TRUE	3.83404	2.50185	-1.33219	Astro
ATP5F1A	0.0488273	0.27303	0.479797	0.0662625	0.865596	TRUE	TRUE	1.86487	1.95605	0.0911745	Astro
C5orf63	0.0493541	0.308538	0.519055	0.0980216	0.865596	TRUE	TRUE	0.895046	1.07179	0.17674	Astro
EIF4ENIF1	0.0484709	0.263477	0.447743	0.0792112	0.865596	TRUE	TRUE	1.44871	1.56614	0.117433	Astro
GET1	0.0495499	0.20282	0.357336	0.0483043	0.865596	TRUE	TRUE	1.01359	1.19303	0.179434	Astro
GFPT2	0.0482898	0.6908	1.48646	-0.104857	0.865596	TRUE	TRUE	1.37733	1.95784	0.580505	Astro
NMNAT3	0.0494192	-0.687609	-0.216864	-1.15835	0.865596	TRUE	TRUE	2.40806	1.45548	-0.952579	Astro
RALYL	0.0484321	-0.550294	-0.0975689	-1.00302	0.865596	TRUE	TRUE	1.45154	0.592421	-0.859119	Astro
RBAK	0.0492487	0.225977	0.374304	0.0776491	0.865596	TRUE	TRUE	0.930031	0.91935	-0.0106817	Astro
RBMS3-AS3	0.0491087	-0.67733	-0.199091	-1.15557	0.865596	TRUE	TRUE	1.82752	1.18692	-0.640601	Astro
SCAI	0.0484224	-0.268756	-0.0747854	-0.462726	0.865596	TRUE	TRUE	2.69104	2.29253	-0.398504	Astro
TGOLN2	0.0489074	0.281983	0.476121	0.0878448	0.865596	TRUE	TRUE	1.27155	1.49809	0.226539	Astro
ZBTB20	0.0486722	-0.262099	-0.0260945	-0.498104	0.865596	TRUE	TRUE	11.144	10.6935	-0.450497	Astro
ZNF106	0.0494572	-0.461676	-0.175106	-0.748245	0.865596	TRUE	TRUE	3.24302	2.7543	-0.488723	Astro
ZNF585A	0.0487024	-0.373637	-0.125194	-0.62208	0.865596	TRUE	TRUE	1.82689	1.23143	-0.595454	Astro
SCD	0.0497776	0.875671	2.12573	-0.374387	0.867848	TRUE	TRUE	1.90972	2.28173	0.372009	Astro
CBR1	0.0503494	0.477009	0.906269	0.0477493	0.873378	TRUE	TRUE	1.00744	1.53979	0.532341	Astro
FAM234A	0.0503929	0.21835	0.369419	0.0672812	0.873378	TRUE	TRUE	1.21399	1.1827	-0.0312932	Astro
NUDT21	0.0502407	0.371633	0.640774	0.102492	0.873378	TRUE	TRUE	1.61323	1.79495	0.181718	Astro
CCDC59	0.0512581	0.627344	1.32887	-0.0741839	0.87399	TRUE	TRUE	1.46038	1.64744	0.187063	Astro
CWC27	0.0512889	-0.415538	-0.145431	-0.685645	0.87399	TRUE	TRUE	3.59324	2.95681	-0.636436	Astro
CYP7B1	0.051043	-0.885374	-0.222248	-1.5485	0.87399	TRUE	TRUE	3.45306	2.31021	-1.14285	Astro
DZANK1	0.0505435	-0.292973	-0.0895426	-0.496403	0.87399	TRUE	TRUE	1.30962	0.912722	-0.396898	Astro
MSRB2	0.0513234	-0.333402	-0.112684	-0.554119	0.87399	TRUE	TRUE	1.58459	1.25474	-0.329851	Astro
RAB27A	0.0510453	0.536639	0.9358	0.137479	0.87399	TRUE	TRUE	1.81193	2.04045	0.228526	Astro
SLC35E2A	0.0511854	0.306207	0.560009	0.0524052	0.87399	TRUE	TRUE	0.749479	0.878771	0.129292	Astro
USP34	0.0508086	0.318728	0.551222	0.0862349	0.87399	TRUE	TRUE	7.4634	7.4969	0.0334986	Astro
WDR37	0.0507701	0.733679	1.49379	-0.0264344	0.87399	TRUE	TRUE	3.63659	4.00408	0.367488	Astro
AUTS2	0.0514976	-0.342386	-0.0498839	-0.634888	0.87526	TRUE	TRUE	9.22464	8.51978	-0.704863	Astro
SYP	0.0521913	0.243258	0.42525	0.0612656	0.885338	TRUE	TRUE	0.888695	1.07118	0.182481	Astro
AHI1	0.0523539	0.616094	1.09518	0.137007	0.886204	TRUE	TRUE	7.00309	7.52045	0.517353	Astro
PIGZ	0.0524441	-0.296997	-0.0894111	-0.504584	0.886204	TRUE	TRUE	1.84523	1.34284	-0.502384	Astro
PDHA1	0.0526421	0.238314	0.420806	0.0558216	0.887842	TRUE	TRUE	0.839095	0.937913	0.0988184	Astro
TGFB2	0.0531201	0.757887	1.5628	-0.0470253	0.894189	TRUE	TRUE	4.95859	5.24826	0.289673	Astro
AC091826.2	0.0540875	-1.91013	-0.42365	-3.39661	0.901157	TRUE	TRUE	6.41807	4.32656	-2.09152	Astro
AL096803.2	0.0541792	0.401794	1.08561	-0.282025	0.901157	TRUE	TRUE	1.41063	1.40573	-0.0049054	Astro
AMD1	0.05381	0.510609	0.911469	0.10975	0.901157	TRUE	TRUE	1.53322	1.7532	0.219983	Astro
GLB1	0.0538944	0.59459	1.14329	0.0458936	0.901157	TRUE	TRUE	3.0472	3.26136	0.214152	Astro
MTUS1	0.0537465	-0.604264	-0.170822	-1.03771	0.901157	TRUE	TRUE	6.20354	5.00965	-1.19389	Astro
NARS	0.054252	0.260442	0.463932	0.0569528	0.901157	TRUE	TRUE	1.18557	1.33241	0.146841	Astro
NKAIN3	0.0539728	-0.700548	-0.0507824	-1.35031	0.901157	TRUE	TRUE	9.77616	8.46944	-1.30672	Astro
GBE1	0.054623	0.805725	1.5095	0.101947	0.905608	TRUE	TRUE	1.56755	2.01962	0.45207	Astro
ATP6AP2	0.0549483	0.255862	0.473335	0.0383893	0.907737	TRUE	TRUE	1.17853	1.34878	0.17025	Astro
TMEM41B	0.054958	0.708702	1.52647	-0.109064	0.907737	TRUE	TRUE	2.55049	2.95018	0.399689	Astro
NAMPT	0.0550831	0.830905	2.02624	-0.364433	0.908096	TRUE	TRUE	1.49535	2.04798	0.55263	Astro
ABL1	0.0560201	-0.253503	-0.029869	-0.477138	0.909131	TRUE	TRUE	3.94505	3.38006	-0.564997	Astro
AC073475.1	0.0562316	-1.70559	-0.274011	-3.13716	0.909131	TRUE	TRUE	6.39445	4.21586	-2.17859	Astro
ACLY	0.05604	0.402215	0.743539	0.060891	0.909131	TRUE	TRUE	0.834934	1.0583	0.223366	Astro
ARF1	0.0560276	0.259557	0.460613	0.0585009	0.909131	TRUE	TRUE	1.03479	1.14887	0.114084	Astro
DDX19A	0.0563874	0.254526	0.454166	0.0548864	0.909131	TRUE	TRUE	1.04627	1.23325	0.186983	Astro
FECH	0.0563424	-0.110887	-0.0197479	-0.202025	0.909131	TRUE	TRUE	0.808077	0.638893	-0.169184	Astro
NPHP3	0.0556191	-0.366924	-0.0960442	-0.637803	0.909131	TRUE	TRUE	3.55891	2.92088	-0.638037	Astro
PFKP	0.0562493	1.10529	2.19184	0.0187512	0.909131	TRUE	TRUE	4.34742	4.7526	0.405178	Astro
PLEKHO1	0.0555243	0.537976	1.67734	-0.601385	0.909131	TRUE	TRUE	2.19984	2.6029	0.403061	Astro
SPECC1	0.0558342	-0.638654	0.0534616	-1.33077	0.909131	TRUE	TRUE	6.14126	5.30921	-0.83205	Astro
TCF7L2	0.0557415	-0.399135	-0.0440289	-0.754242	0.909131	TRUE	TRUE	8.316	7.22451	-1.09149	Astro
TJP1	0.0558189	-0.116981	0.0383325	-0.272294	0.909131	TRUE	TRUE	8.27873	7.82583	-0.452893	Astro
DIP2C	0.0567134	0.380992	0.669894	0.092091	0.911375	TRUE	TRUE	7.48002	7.5869	0.106877	Astro
DRG1	0.0568808	0.178061	0.337019	0.0191031	0.911375	TRUE	TRUE	1.43856	1.4964	0.0578314	Astro
GRAMD2B	0.0569415	-0.620941	-0.104672	-1.13721	0.911375	TRUE	TRUE	8.52936	7.76914	-0.760214	Astro
GRID1	0.0567591	-0.770969	-0.0664091	-1.47553	0.911375	TRUE	TRUE	7.21675	5.84495	-1.37181	Astro
MPP2	0.05712	0.411949	0.746808	0.0770895	0.91257	TRUE	TRUE	0.822437	0.896855	0.0744177	Astro
CPED1	0.0577917	-1.04378	-0.0053338	-2.08223	0.918293	TRUE	TRUE	1.37098	0.447639	-0.923344	Astro
DCAF1	0.0576537	0.375098	0.66465	0.0855447	0.918293	TRUE	TRUE	1.03986	1.25769	0.217834	Astro
PRAG1	0.0577059	-0.547764	-0.132232	-0.963296	0.918293	TRUE	TRUE	1.72034	1.1285	-0.591833	Astro
ABLIM1	0.057972	-0.15622	0.0570078	-0.369447	0.918505	TRUE	TRUE	10.1842	9.89128	-0.292897	Astro
CCDC146	0.0586413	-0.362336	-0.102567	-0.622105	0.918505	TRUE	TRUE	2.33435	1.86293	-0.471418	Astro
GFM1	0.0585549	0.294718	0.536081	0.0533536	0.918505	TRUE	TRUE	1.24657	1.27735	0.0307844	Astro
KIAA1324L	0.0585276	-0.262396	-0.0788237	-0.445968	0.918505	TRUE	TRUE	1.14671	0.805398	-0.34131	Astro
NAALADL2	0.0584069	-0.68798	-0.153537	-1.22242	0.918505	TRUE	TRUE	6.93085	5.77475	-1.15611	Astro
PPP3R1	0.0581358	-0.579824	-0.0901383	-1.06951	0.918505	TRUE	TRUE	4.65242	3.85755	-0.79487	Astro
SDK1	0.0582112	-0.444365	-0.150482	-0.738248	0.918505	TRUE	TRUE	1.96308	1.23583	-0.727247	Astro
STARD7	0.0582337	0.371428	0.648801	0.0940539	0.918505	TRUE	TRUE	1.27397	1.42132	0.147357	Astro
SNX25	0.0588094	0.380793	0.660796	0.100789	0.919498	TRUE	TRUE	2.81076	2.74388	-0.0668795	Astro
SRGAP2	0.0592473	0.256881	0.457035	0.0567271	0.924699	TRUE	TRUE	0.881473	1.10296	0.221485	Astro
RMDN3	0.0593769	0.202265	0.359716	0.0448143	0.92508	TRUE	TRUE	1.0745	1.14962	0.0751211	Astro
HERPUD1	0.0601293	0.00788115	0.433717	-0.417954	0.926802	TRUE	TRUE	0.852352	0.820242	-0.0321103	Astro
KATNAL2	0.0603217	-0.788313	-0.14495	-1.43168	0.926802	TRUE	TRUE	4.59964	3.58265	-1.01699	Astro
LARGE1	0.0602405	-0.625574	-0.142121	-1.10903	0.926802	TRUE	TRUE	5.01081	4.01267	-0.998143	Astro
LONRF2	0.0598641	0.356399	0.623867	0.0889318	0.926802	TRUE	TRUE	2.70288	2.68428	-0.0185977	Astro
OTULIN	0.0602151	-0.231038	-0.0833492	-0.378727	0.926802	TRUE	TRUE	1.5716	1.29415	-0.277453	Astro
SEMA6D	0.0598835	-0.64497	-0.16129	-1.12865	0.926802	TRUE	TRUE	3.33941	2.50968	-0.829725	Astro
TBC1D13	0.0598521	-0.135713	-0.0291069	-0.242318	0.926802	TRUE	TRUE	0.855974	0.688917	-0.167057	Astro
TMEM9	0.0603313	0.180048	0.323501	0.0365946	0.926802	TRUE	TRUE	0.752713	0.809245	0.0565328	Astro
BAG4	0.0607744	0.301229	0.579518	0.02294	0.927126	TRUE	TRUE	0.917925	0.9581	0.0401752	Astro
NAPA	0.0607635	0.794986	1.39559	0.194387	0.927126	TRUE	TRUE	1.35703	1.77284	0.415805	Astro
ROBO1	0.0607693	-0.963968	0.0436989	-1.97163	0.927126	TRUE	TRUE	3.95891	2.67118	-1.28773	Astro
TUBB	0.0607072	0.348926	0.646241	0.0516111	0.927126	TRUE	TRUE	0.677469	0.989057	0.311588	Astro
ANKHD1	0.0612115	0.431026	0.77428	0.0877722	0.928274	TRUE	TRUE	5.74137	5.87419	0.132822	Astro
LINC01080	0.0611404	-0.30101	-0.0614178	-0.540602	0.928274	TRUE	TRUE	0.887166	0.514923	-0.372244	Astro
SUPV3L1	0.0612722	0.21133	0.405102	0.0175592	0.928274	TRUE	TRUE	1.2037	1.26129	0.0575919	Astro
THOC7	0.0610365	-0.242178	-0.0474295	-0.436926	0.928274	TRUE	TRUE	1.13479	0.818301	-0.316488	Astro
YWHAQ	0.0614438	0.510834	0.926236	0.0954313	0.929272	TRUE	TRUE	1.91249	2.24315	0.330658	Astro
ATP13A4	0.0620317	-0.66396	-0.0732797	-1.25464	0.932746	TRUE	TRUE	8.21647	6.8472	-1.36927	Astro
DGKZ	0.0620982	-0.934974	-0.234613	-1.63534	0.932746	TRUE	TRUE	3.05294	1.67795	-1.37499	Astro
GEMIN5	0.0620741	-0.161142	-0.0282634	-0.294021	0.932746	TRUE	TRUE	0.872612	0.625577	-0.247035	Astro
XRCC6	0.0619348	0.470455	0.833536	0.107373	0.932746	TRUE	TRUE	1.4917	1.82609	0.334387	Astro
CFAP36	0.0627782	0.466961	0.827302	0.106619	0.933388	TRUE	TRUE	1.82636	2.02081	0.194448	Astro
DCAF17	0.0627128	-0.184034	-0.0716584	-0.29641	0.933388	TRUE	TRUE	1.32645	1.04364	-0.282814	Astro
DGKD	0.0625879	0.803534	2.11898	-0.51191	0.933388	TRUE	TRUE	2.50904	3.48345	0.974402	Astro
KCTD6	0.0624787	0.607739	1.1027	0.112779	0.933388	TRUE	TRUE	1.84299	1.75546	-0.0875298	Astro
SEMA3B	0.0626287	1.01509	1.86932	0.160856	0.933388	TRUE	TRUE	2.09081	2.52233	0.431522	Astro
STT3B	0.0624494	0.278112	0.475947	0.0802774	0.933388	TRUE	TRUE	2.26706	2.46812	0.20106	Astro
ABI1	0.0640412	-0.561733	-0.0888058	-1.03466	0.934157	TRUE	TRUE	7.7733	6.65445	-1.11885	Astro
AGT	0.0652751	0.397388	0.977269	-0.182493	0.934157	TRUE	TRUE	3.72414	3.46261	-0.261537	Astro
AL590867.1	0.0642802	-0.304239	-0.0658516	-0.542627	0.934157	TRUE	TRUE	1.1415	0.575207	-0.566297	Astro
BNIP3L	0.0640508	0.487352	1.0184	-0.0436944	0.934157	TRUE	TRUE	2.47118	2.46412	-0.00706094	Astro
C2orf76	0.0633498	0.324687	0.59698	0.0523933	0.934157	TRUE	TRUE	1.89132	1.9247	0.0333778	Astro
CHRDL1	0.064569	-0.415556	-0.115507	-0.715606	0.934157	TRUE	TRUE	2.07317	1.55307	-0.520093	Astro
DCAF12	0.0633507	0.133189	0.256225	0.0101521	0.934157	TRUE	TRUE	0.725867	0.746364	0.0204977	Astro
FN3K	0.0652628	0.33293	0.595878	0.0699823	0.934157	TRUE	TRUE	1.34381	1.25459	-0.0892208	Astro
FRG1	0.0645694	-0.163409	-0.0452539	-0.281565	0.934157	TRUE	TRUE	1.06762	0.800451	-0.267167	Astro
FTX	0.0649941	-0.240901	0.0129928	-0.494796	0.934157	TRUE	TRUE	9.54866	9.16455	-0.384109	Astro
GON4L	0.0637549	0.574976	0.99678	0.153172	0.934157	TRUE	TRUE	3.75559	3.90116	0.145566	Astro
GRAMD1C	0.0630665	-0.938452	-0.0694999	-1.8074	0.934157	TRUE	TRUE	6.58341	5.50794	-1.07546	Astro
ILK	0.0652372	0.680143	1.68645	-0.32616	0.934157	TRUE	TRUE	2.17717	2.71066	0.533491	Astro
KHNYN	0.0639455	0.227265	0.405841	0.048689	0.934157	TRUE	TRUE	0.807451	0.839224	0.0317734	Astro
KLHL13	0.0634446	0.381678	0.684638	0.0787174	0.934157	TRUE	TRUE	0.744965	1.05488	0.309914	Astro
LINC02060	0.0632648	-0.483477	-0.142657	-0.824297	0.934157	TRUE	TRUE	2.60597	1.86739	-0.738583	Astro
PANTR1	0.0647928	-0.997719	-0.185838	-1.8096	0.934157	TRUE	TRUE	6.21061	4.66069	-1.54991	Astro
PLIN3	0.0645402	0.151248	0.276929	0.0255674	0.934157	TRUE	TRUE	0.674024	0.759688	0.0856635	Astro
STARD13	0.0644909	-0.891735	0.0168023	-1.80027	0.934157	TRUE	TRUE	7.0468	5.60675	-1.44005	Astro
TBC1D20	0.0646944	0.313655	0.546432	0.0808781	0.934157	TRUE	TRUE	1.05123	1.21983	0.168597	Astro
TENM3	0.0644249	-0.625974	-0.166475	-1.08547	0.934157	TRUE	TRUE	2.1137	1.17148	-0.942219	Astro
ZBTB41	0.0651018	0.391682	0.684508	0.0988566	0.934157	TRUE	TRUE	1.72971	1.92043	0.190715	Astro
ZNF480	0.0647528	0.177883	0.319463	0.0363035	0.934157	TRUE	TRUE	0.678897	0.725527	0.0466297	Astro
TCEAL2	0.0654761	0.277183	0.493033	0.0613342	0.93551	TRUE	TRUE	0.692669	1.01573	0.323063	Astro
ACTN4	0.0677496	0.767868	1.52725	0.00848317	0.938984	TRUE	TRUE	2.13118	2.42171	0.290534	Astro
ADD3	0.065911	-0.395873	-0.00922607	-0.782521	0.938984	TRUE	TRUE	8.79726	7.84387	-0.953385	Astro
BRAP	0.0670271	-0.19056	-0.0621243	-0.318995	0.938984	TRUE	TRUE	1.30187	1.03239	-0.269479	Astro
CLIP2	0.0662926	0.597599	1.04426	0.150937	0.938984	TRUE	TRUE	2.22901	2.41836	0.189355	Astro
COL5A3	0.0673239	-1.48099	-0.121586	-2.84038	0.938984	TRUE	TRUE	7.26082	5.68999	-1.57082	Astro
FAM66C	0.0673694	-0.784965	-0.206611	-1.36332	0.938984	TRUE	TRUE	3.27929	2.18145	-1.09785	Astro
GPATCH2	0.0664961	-0.432218	-0.112683	-0.751753	0.938984	TRUE	TRUE	2.67118	2.06224	-0.608937	Astro
LINC00299	0.0676694	-1.24304	-0.0801378	-2.40595	0.938984	TRUE	TRUE	8.66406	6.91685	-1.74721	Astro
MAGI2-AS3	0.0662998	-0.327735	-0.0808444	-0.574625	0.938984	TRUE	TRUE	3.22687	2.59399	-0.632878	Astro
PHF20	0.0674614	0.252479	0.44387	0.0610888	0.938984	TRUE	TRUE	2.41105	2.47504	0.0639902	Astro
RAB11FIP3	0.0676804	0.622734	1.09148	0.153987	0.938984	TRUE	TRUE	2.94614	3.16534	0.219199	Astro
SPOCK2	0.0676282	0.529782	1.17716	-0.117598	0.938984	TRUE	TRUE	2.2822	2.60312	0.320921	Astro
SQLE	0.0664575	0.301477	1.26149	-0.658541	0.938984	TRUE	TRUE	1.38908	1.89322	0.504146	Astro
SYNRG	0.067148	0.356534	0.626929	0.0861404	0.938984	TRUE	TRUE	3.41291	3.3419	-0.0710077	Astro
TECPR1	0.0661472	-0.204904	-0.0598273	-0.349981	0.938984	TRUE	TRUE	1.29581	0.992364	-0.303442	Astro
TLCD4	0.0675411	-0.580768	-0.155355	-1.00618	0.938984	TRUE	TRUE	3.00673	2.31111	-0.695627	Astro
UTP18	0.0669957	0.403683	0.732935	0.0744317	0.938984	TRUE	TRUE	0.976574	1.19424	0.217669	Astro
VPS26C	0.0676057	0.315866	0.550999	0.0807328	0.938984	TRUE	TRUE	1.79204	1.85876	0.0667238	Astro
ZFP36	0.0668397	0.753043	3.5514	-2.04531	0.938984	TRUE	TRUE	2.08261	2.05932	-0.0232922	Astro
INTU	0.0678927	-0.721349	-0.0816281	-1.36107	0.939485	TRUE	TRUE	7.52149	6.82436	-0.697123	Astro
LARP1B	0.0683952	0.411731	0.720522	0.10294	0.941989	TRUE	TRUE	2.53429	2.50126	-0.0330301	Astro
PLCG1-AS1	0.0682762	-0.236322	-0.0547652	-0.417879	0.941989	TRUE	TRUE	1.30131	0.924366	-0.376944	Astro
TMED7	0.0683365	0.355597	0.646347	0.064848	0.941989	TRUE	TRUE	1.02943	1.19844	0.169013	Astro
TAF1	0.0688281	0.421421	0.747819	0.0950231	0.946467	TRUE	TRUE	2.82752	2.88246	0.0549447	Astro
PTPRA	0.0692396	-0.342412	-0.0777641	-0.60706	0.950639	TRUE	TRUE	6.21784	5.61356	-0.604281	Astro
AC107223.1	0.0696871	-0.420491	-0.0984687	-0.742513	0.951206	TRUE	TRUE	1.60224	0.998037	-0.604199	Astro
ADGRV1	0.0694891	-0.319076	-0.0370053	-0.601147	0.951206	TRUE	TRUE	11.3959	10.9166	-0.479326	Astro
C9orf147	0.0701495	-0.287257	-0.0666218	-0.507892	0.951206	TRUE	TRUE	1.23355	0.894869	-0.338679	Astro
CSNK1G2	0.0700882	0.279913	0.502369	0.0574575	0.951206	TRUE	TRUE	1.15845	1.27622	0.117766	Astro
MID1	0.0696908	-0.890521	-0.176582	-1.60446	0.951206	TRUE	TRUE	4.40067	3.26871	-1.13196	Astro
NUBPL	0.0698987	0.327325	0.63284	0.0218103	0.951206	TRUE	TRUE	4.29852	4.1361	-0.162426	Astro
PLAAT3	0.0701885	0.525498	0.911602	0.139395	0.951206	TRUE	TRUE	2.11262	2.34442	0.231794	Astro
SLC33A1	0.0702552	0.222771	0.41054	0.035001	0.951206	TRUE	TRUE	1.33606	1.38115	0.0450876	Astro
TFDP2	0.0700415	-1.02515	-0.230811	-1.81949	0.951206	TRUE	TRUE	4.06303	2.46206	-1.60097	Astro
COQ10B	0.0710482	0.231627	0.420632	0.0426224	0.951786	TRUE	TRUE	0.767295	0.917246	0.149951	Astro
EPC2	0.0713335	-0.240964	-0.009196	-0.472732	0.951786	TRUE	TRUE	4.29506	3.75325	-0.541807	Astro
GRM1	0.0707	-0.288786	0.0137169	-0.591288	0.951786	TRUE	TRUE	0.937091	0.534169	-0.402922	Astro
HOMER1	0.0709007	0.456046	0.827321	0.0847716	0.951786	TRUE	TRUE	1.14451	1.4138	0.269288	Astro
ME3	0.0711012	0.410717	0.791314	0.0301212	0.951786	TRUE	TRUE	2.35457	2.526	0.171427	Astro
NFIB	0.0712221	-0.270636	-0.0271364	-0.514137	0.951786	TRUE	TRUE	8.66639	8.03998	-0.626416	Astro
PRKX	0.0704648	0.746248	1.37585	0.116643	0.951786	TRUE	TRUE	1.63623	1.97304	0.336813	Astro
SPIRE1	0.0713812	0.476305	0.865931	0.0866779	0.951786	TRUE	TRUE	6.7833	6.92037	0.137065	Astro
TAFA2	0.0706966	-0.498856	-0.124408	-0.873304	0.951786	TRUE	TRUE	1.8029	1.05719	-0.745706	Astro
ZNF331	0.0713049	0.316045	0.666432	-0.0343418	0.951786	TRUE	TRUE	1.51535	1.51699	0.00164291	Astro
EML3	0.0715572	0.269203	0.48267	0.055737	0.952296	TRUE	TRUE	1.04473	1.06082	0.0160861	Astro
ERO1A	0.0716362	0.393038	0.808351	-0.0222755	0.952296	TRUE	TRUE	1.012	1.13219	0.120187	Astro
ZFYVE9	0.0719776	-0.393233	-0.0960064	-0.69046	0.955388	TRUE	TRUE	3.84923	3.16057	-0.688656	Astro
AOPEP	0.0722603	0.530733	0.941752	0.119714	0.957694	TRUE	TRUE	5.89379	5.99297	0.0991719	Astro
PCGF3	0.0723784	0.337651	0.60212	0.0731821	0.957815	TRUE	TRUE	1.75248	1.8002	0.0477182	Astro
UTP20	0.0725145	-0.193369	-0.0444477	-0.34229	0.958173	TRUE	TRUE	1.2113	0.919667	-0.291633	Astro
DDX3X	0.0729278	0.636165	1.31023	-0.0379	0.961664	TRUE	TRUE	3.82976	3.93282	0.103061	Astro
SIDT2	0.0731031	0.209382	0.381996	0.036767	0.961664	TRUE	TRUE	1.03767	1.11243	0.074756	Astro
TUBA1A	0.073107	0.883324	1.65009	0.116562	0.961664	TRUE	TRUE	1.85526	2.74946	0.894203	Astro
SMARCA2	0.0736791	-0.657295	-0.0880911	-1.2265	0.966296	TRUE	TRUE	7.15252	5.85585	-1.29667	Astro
SOX21-AS1	0.0736053	-1.01654	-0.263451	-1.76962	0.966296	TRUE	TRUE	2.94457	1.7944	-1.15017	Astro
DNAJC24	0.0740388	-0.136592	-0.0156608	-0.257523	0.969291	TRUE	TRUE	1.34376	1.12423	-0.219532	Astro
RO60	0.0741281	0.46409	0.82004	0.108139	0.969291	TRUE	TRUE	2.08914	2.19774	0.108594	Astro
AL158840.1	0.0742405	-0.308262	-0.0656649	-0.550858	0.969318	TRUE	TRUE	1.18024	0.652597	-0.527641	Astro
ASCC1	0.0745492	0.400374	0.755008	0.0457395	0.969513	TRUE	TRUE	2.54274	2.63363	0.0908934	Astro
CHKB	0.0745464	-0.195058	-0.0593267	-0.33079	0.969513	TRUE	TRUE	1.08654	0.786697	-0.299838	Astro
CPSF6	0.0745864	0.473377	0.890174	0.0565794	0.969513	TRUE	TRUE	3.76515	3.60249	-0.162658	Astro
ATF6	0.0748699	0.499898	1.10221	-0.102411	0.970327	TRUE	TRUE	3.84631	3.84399	-0.00231241	Astro
SMIM14	0.0748487	-0.177973	-0.0285077	-0.327438	0.970327	TRUE	TRUE	2.1033	1.92521	-0.178088	Astro
SLC38A2	0.0751415	1.03558	2.09105	-0.019901	0.972413	TRUE	TRUE	1.66447	2.37838	0.713906	Astro
UBQLN1	0.0752862	0.471175	1.47282	-0.530469	0.972853	TRUE	TRUE	2.69555	2.99706	0.301509	Astro
COPS7B	0.0758413	-0.276799	-0.0918861	-0.461712	0.972866	TRUE	TRUE	1.89274	1.38166	-0.511076	Astro
IPPK	0.0760039	0.206024	0.375181	0.0368672	0.972866	TRUE	TRUE	0.980588	1.0869	0.106312	Astro
LAPTM4A	0.0758006	0.298514	0.668002	-0.0709746	0.972866	TRUE	TRUE	1.59157	1.63393	0.0423613	Astro
LARS	0.0758359	0.311944	0.560435	0.0634535	0.972866	TRUE	TRUE	2.60201	2.72279	0.120786	Astro
LINC01748	0.0755004	-0.972485	-0.130261	-1.81471	0.972866	TRUE	TRUE	6.4475	4.78565	-1.66185	Astro
SHROOM3	0.0756984	-0.951812	-0.0189481	-1.88468	0.972866	TRUE	TRUE	7.27361	6.0262	-1.24741	Astro
UBE2I	0.0760623	0.411073	0.748776	0.0733699	0.972866	TRUE	TRUE	1.28563	1.54569	0.260063	Astro
ANKAR	0.0762901	-0.790001	-0.15099	-1.42901	0.973228	TRUE	TRUE	3.97812	2.73131	-1.24681	Astro
EPRS	0.0764215	0.363918	0.674086	0.0537507	0.973228	TRUE	TRUE	2.28452	2.41971	0.135185	Astro
SEC16A	0.0765343	0.219117	0.461653	-0.0234188	0.973228	TRUE	TRUE	1.52255	1.53761	0.0150608	Astro
TTC28	0.0766443	-0.286045	-0.0469804	-0.52511	0.973228	TRUE	TRUE	8.09044	7.53542	-0.555025	Astro
USP13	0.076532	0.364508	0.679456	0.0495604	0.973228	TRUE	TRUE	1.24392	1.21778	-0.026141	Astro
KCNMA1	0.077271	-0.479104	-0.0620742	-0.896134	0.974775	TRUE	TRUE	9.38481	8.67141	-0.713403	Astro
POLR2B	0.0772213	0.420877	0.813448	0.0283069	0.974775	TRUE	TRUE	1.77484	1.91452	0.139679	Astro
RETREG1	0.0770015	0.94901	1.84192	0.0561058	0.974775	TRUE	TRUE	1.62468	2.48511	0.860426	Astro
TOMM20	0.0773208	0.314589	0.571172	0.0580049	0.974775	TRUE	TRUE	1.2637	1.57143	0.307729	Astro
ZNF710	0.0770026	-0.282737	-0.0582308	-0.507243	0.974775	TRUE	TRUE	2.46004	2.04691	-0.413125	Astro
PTPRG	0.0775295	-0.702096	-0.0932915	-1.3109	0.976005	TRUE	TRUE	7.56515	6.55665	-1.0085	Astro
GCN1	0.0777524	0.154109	0.297658	0.0105609	0.977411	TRUE	TRUE	1.10847	1.1438	0.0353205	Astro
AARS	0.0794219	0.470949	0.924507	0.0173897	0.985401	TRUE	TRUE	1.50622	1.7316	0.225371	Astro
AC108519.1	0.0794512	1.33827	2.50571	0.170828	0.985401	TRUE	TRUE	4.156	4.59919	0.443188	Astro
ANKLE2	0.0787521	0.419898	0.765494	0.0743017	0.985401	TRUE	TRUE	1.6737	1.8291	0.155396	Astro
EIF4G3	0.0794758	-0.301448	-0.0710503	-0.531846	0.985401	TRUE	TRUE	7.05902	6.46407	-0.59495	Astro
GANAB	0.0794302	0.210395	0.386221	0.0345693	0.985401	TRUE	TRUE	1.3122	1.41864	0.106433	Astro
GSR	0.0789858	0.421026	0.790107	0.0519444	0.985401	TRUE	TRUE	1.39351	1.70427	0.31076	Astro
GTF2H5	0.0786274	-0.285689	-0.0662607	-0.505116	0.985401	TRUE	TRUE	0.892413	0.655995	-0.236419	Astro
PABPC4	0.0788713	0.286638	0.53059	0.0426856	0.985401	TRUE	TRUE	0.948673	1.10834	0.159667	Astro
PDE3B	0.0795094	-1.26448	-0.0107017	-2.51826	0.985401	TRUE	TRUE	4.56893	2.76077	-1.80816	Astro
SBF2	0.0789565	0.218506	0.392565	0.0444462	0.985401	TRUE	TRUE	7.48988	7.49855	0.00867897	Astro
SLC18B1	0.0799055	0.640767	1.27662	0.0049113	0.988915	TRUE	TRUE	4.33015	4.21652	-0.113628	Astro
EFEMP2	0.0804895	0.332965	0.612738	0.0531923	0.991951	TRUE	TRUE	0.854109	0.956873	0.102764	Astro
GADD45A	0.0802923	0.850319	2.31477	-0.614131	0.991951	TRUE	TRUE	1.23896	1.70851	0.469545	Astro
NCAM2	0.0804506	-0.410106	-0.018729	-0.801482	0.991951	TRUE	TRUE	9.40007	8.65741	-0.742659	Astro
COX20	0.0813289	-0.636237	-0.140228	-1.13225	0.993932	TRUE	TRUE	2.57374	1.93576	-0.637982	Astro
MED23	0.0812825	-0.283084	-0.0689596	-0.497208	0.993932	TRUE	TRUE	1.62468	1.21992	-0.404754	Astro
NCOR1	0.081185	0.336723	0.604939	0.0685065	0.993932	TRUE	TRUE	6.51707	6.56577	0.0487055	Astro
PATJ	0.0809667	0.444409	0.821493	0.0673241	0.993932	TRUE	TRUE	3.0514	3.24825	0.196859	Astro
RPSA	0.0808862	0.29994	0.562424	0.0374561	0.993932	TRUE	TRUE	0.87061	1.1669	0.296286	Astro
SERINC3	0.0811239	0.288271	0.53425	0.0422915	0.993932	TRUE	TRUE	1.45745	1.51355	0.056095	Astro
NRF1	0.0815972	-0.276165	-0.0219542	-0.530376	0.994444	TRUE	TRUE	5.40182	4.53083	-0.87099	Astro
NUDT2	0.0815269	-0.243858	-0.0281776	-0.459538	0.994444	TRUE	TRUE	0.904291	0.612224	-0.292067	Astro
FOXO3	0.0819659	-0.337655	-0.0768794	-0.598431	0.996615	TRUE	TRUE	6.18801	5.36785	-0.820156	Astro
ZBTB26	0.0820021	0.15571	0.288066	0.0233544	0.996615	TRUE	TRUE	0.725047	0.667914	-0.0571334	Astro
A2ML1	0.608766	0.0375443	0.644096	-0.569007	0.999832	TRUE	TRUE	1.50102	1.14087	-0.360148	Astro
A2ML1-AS1	0.908127	-0.0806016	0.601752	-0.762955	0.999832	TRUE	TRUE	1.42347	1.19097	-0.232495	Astro
AACS	0.717357	-0.113728	0.149613	-0.377068	0.999832	TRUE	TRUE	1.36391	1.16645	-0.197457	Astro
AADAT	0.630993	-0.143226	0.140212	-0.426663	0.999832	TRUE	TRUE	1.27358	0.837811	-0.435769	Astro
AAGAB	0.911338	0.0422126	0.392636	-0.308211	0.999832	TRUE	TRUE	2.10192	1.92902	-0.172896	Astro
AAK1	0.923578	-0.0704837	0.313246	-0.454214	0.999832	TRUE	TRUE	5.08617	4.85489	-0.231279	Astro
AAMDC	0.127902	-0.256172	-0.0366288	-0.475715	0.999832	TRUE	TRUE	1.92382	1.57496	-0.348857	Astro
AAMP	0.952611	0.0645125	0.624496	-0.495471	0.999832	TRUE	TRUE	0.857423	0.80228	-0.0551423	Astro
AARSD1	0.497102	0.12686	0.339109	-0.0853878	0.999832	TRUE	TRUE	0.896871	0.867212	-0.0296593	Astro
AASDH	0.680833	0.225341	0.748503	-0.297821	0.999832	TRUE	TRUE	3.23595	3.03645	-0.199501	Astro
AASDHPPT	0.940762	-0.0225238	0.106264	-0.151312	0.999832	TRUE	TRUE	1.15718	1.07707	-0.0801115	Astro
AASS	0.584052	-0.590613	0.651156	-1.83238	0.999832	TRUE	TRUE	5.79202	4.94733	-0.844689	Astro
AATF	0.691875	-0.0305428	0.127026	-0.188111	0.999832	TRUE	TRUE	1.6232	1.40266	-0.220538	Astro
AATK	0.984273	-0.0557878	0.572216	-0.683791	0.999832	TRUE	TRUE	1.85123	1.55138	-0.299843	Astro
ABAT	0.673081	-0.337556	0.385562	-1.06067	0.999832	TRUE	TRUE	2.95515	2.14747	-0.807683	Astro
ABCA1	0.485847	-1.12222	0.610451	-2.85489	0.999832	TRUE	TRUE	4.14547	2.95504	-1.19043	Astro
ABCA2	0.858217	-0.128562	0.325733	-0.582857	0.999832	TRUE	TRUE	1.57848	1.26835	-0.310136	Astro
ABCA3	0.71844	0.323936	1.1403	-0.492424	0.999832	TRUE	TRUE	2.22585	2.38873	0.162886	Astro
ABCB10	0.869999	-0.102376	0.274919	-0.479672	0.999832	TRUE	TRUE	1.70157	1.4064	-0.295175	Astro
ABCB6	0.261172	0.289436	0.66005	-0.0811791	0.999832	TRUE	TRUE	0.627799	0.862295	0.234496	Astro
ABCB7	0.963364	0.102535	0.878427	-0.673357	0.999832	TRUE	TRUE	3.00811	2.9557	-0.0524092	Astro
ABCB8	0.894483	0.0267164	0.150172	-0.0967388	0.999832	TRUE	TRUE	1.16893	1.05295	-0.115978	Astro
ABCB9	0.818828	0.0677994	0.495443	-0.359844	0.999832	TRUE	TRUE	1.43304	1.10343	-0.329607	Astro
ABCC1	0.11	0.389897	0.756853	0.0229406	0.999832	TRUE	TRUE	1.44849	1.76249	0.313998	Astro
ABCC10	0.501611	0.0507063	0.14011	-0.0386977	0.999832	TRUE	TRUE	0.756624	0.804441	0.0478172	Astro
ABCC4	0.347576	0.499958	1.19705	-0.197132	0.999832	TRUE	TRUE	1.89262	2.14076	0.248142	Astro
ABCC5	0.513427	-0.261664	0.20587	-0.729199	0.999832	TRUE	TRUE	2.12229	1.75141	-0.370885	Astro
ABCC8	0.364058	0.408826	1.10201	-0.284358	0.999832	TRUE	TRUE	1.35333	1.65017	0.296838	Astro
ABCC9	0.943711	0.175208	1.52356	-1.17315	0.999832	TRUE	TRUE	4.51023	4.22763	-0.282593	Astro
ABCD2	0.143586	-0.722896	-0.0658333	-1.37996	0.999832	TRUE	TRUE	3.40938	2.09057	-1.31881	Astro
ABCD3	0.211634	-0.205097	0.00979002	-0.419984	0.999832	TRUE	TRUE	3.33705	2.80734	-0.529709	Astro
ABCD4	0.733974	0.190122	1.06862	-0.688379	0.999832	TRUE	TRUE	2.37237	2.35219	-0.0201771	Astro
ABCE1	0.391377	0.239655	0.584174	-0.104865	0.999832	TRUE	TRUE	1.11085	1.29037	0.179522	Astro
ABCF1	0.419178	0.134809	0.331163	-0.0615454	0.999832	TRUE	TRUE	0.82968	0.863557	0.0338773	Astro
ABHD17A	0.88803	0.00928732	0.159615	-0.14104	0.999832	TRUE	TRUE	0.780265	0.660747	-0.119518	Astro
ABHD17B	0.946841	-0.0323836	0.253466	-0.318233	0.999832	TRUE	TRUE	1.39802	1.10853	-0.289485	Astro
ABHD17C	0.620238	-0.256471	0.263913	-0.776855	0.999832	TRUE	TRUE	1.64833	1.26127	-0.387067	Astro
ABHD18	0.339829	0.280912	0.636874	-0.0750502	0.999832	TRUE	TRUE	2.84716	2.73735	-0.10981	Astro
ABHD2	0.756943	-0.339315	0.65881	-1.33744	0.999832	TRUE	TRUE	4.92665	3.96263	-0.964022	Astro
ABHD3	0.777787	-0.696753	1.6564	-3.0499	0.999832	TRUE	TRUE	3.71539	3.12428	-0.591109	Astro
ABHD5	0.570768	-0.0889169	0.0824642	-0.260298	0.999832	TRUE	TRUE	0.804415	0.643109	-0.161306	Astro
ABHD6	0.337901	0.157038	0.362615	-0.0485395	0.999832	TRUE	TRUE	0.924321	0.932727	0.00840694	Astro
ABHD8	0.363634	-0.214483	0.0696962	-0.498662	0.999832	TRUE	TRUE	1.29548	0.817619	-0.477858	Astro
ABI3BP	0.832224	-0.0226856	0.880958	-0.926329	0.999832	TRUE	TRUE	1.25975	1.39887	0.13912	Astro
ABL2	0.86755	-0.0662975	0.416526	-0.549121	0.999832	TRUE	TRUE	3.32566	2.89912	-0.426544	Astro
ABLIM2	0.693055	-0.13394	0.167998	-0.435879	0.999832	TRUE	TRUE	0.818543	0.595895	-0.222647	Astro
ABLIM3	0.674942	0.35966	1.25254	-0.533222	0.999832	TRUE	TRUE	1.09054	0.897568	-0.192971	Astro
ABR	0.455912	0.365363	0.921574	-0.190847	0.999832	TRUE	TRUE	6.68288	6.55533	-0.127545	Astro
ABTB2	0.908082	0.0825743	0.600546	-0.435397	0.999832	TRUE	TRUE	1.4564	1.16007	-0.296332	Astro
AC002069.2	0.325813	-0.563812	0.155069	-1.28269	0.999832	TRUE	TRUE	2.15347	2.004	-0.149466	Astro
AC002451.1	0.57136	-0.152777	0.309839	-0.615394	0.999832	TRUE	TRUE	1.44545	0.983544	-0.461905	Astro
AC002460.2	0.172266	-0.905537	0.0795604	-1.89063	0.999832	TRUE	TRUE	6.40154	4.80585	-1.59569	Astro
AC002463.1	0.701764	-0.294722	0.448281	-1.03773	0.999832	TRUE	TRUE	2.03721	1.80549	-0.231725	Astro
AC003681.1	0.205243	-0.238057	0.00301123	-0.479124	0.999832	TRUE	TRUE	1.09309	0.726023	-0.367069	Astro
AC003991.1	0.926726	0.0220122	0.48962	-0.445595	0.999832	TRUE	TRUE	1.04333	1.22938	0.186049	Astro
AC004158.1	0.125072	-0.388014	0.20542	-0.981448	0.999832	TRUE	TRUE	1.94737	1.04729	-0.900072	Astro
AC004470.1	0.787911	0.12891	0.641305	-0.383485	0.999832	TRUE	TRUE	0.669003	0.773827	0.104824	Astro
AC004594.1	0.358949	-0.0310516	0.114432	-0.176535	0.999832	TRUE	TRUE	0.737061	0.65739	-0.0796709	Astro
AC004943.2	0.487113	-0.110117	0.0636875	-0.283922	0.999832	TRUE	TRUE	1.07683	0.814432	-0.2624	Astro
AC004951.1	0.386386	-0.191594	0.0593999	-0.442588	0.999832	TRUE	TRUE	1.31137	0.905025	-0.406344	Astro
AC005009.2	0.123049	-0.282668	-0.0137732	-0.551564	0.999832	TRUE	TRUE	1.26566	0.858381	-0.407281	Astro
AC005037.1	0.741425	-0.0777231	0.118105	-0.273551	0.999832	TRUE	TRUE	0.84185	0.682615	-0.159235	Astro
AC005162.3	0.683447	-0.193081	0.869959	-1.25612	0.999832	TRUE	TRUE	2.57385	1.44668	-1.12717	Astro
AC005225.2	0.349422	0.680594	1.72209	-0.360902	0.999832	TRUE	TRUE	2.66934	2.67834	0.00900365	Astro
AC005237.1	0.723482	0.184321	0.64815	-0.279509	0.999832	TRUE	TRUE	0.973033	0.912038	-0.0609952	Astro
AC005261.1	0.280039	0.629312	1.48559	-0.226964	0.999832	TRUE	TRUE	2.66478	3.0883	0.423526	Astro
AC005332.4	0.752445	-0.114245	0.240754	-0.469244	0.999832	TRUE	TRUE	1.5031	1.25346	-0.249635	Astro
AC005332.6	0.831604	-0.00145656	0.13854	-0.141453	0.999832	TRUE	TRUE	0.744158	0.603054	-0.141105	Astro
AC005480.1	0.932021	0.0158888	0.359458	-0.327681	0.999832	TRUE	TRUE	1.24575	1.18577	-0.0599746	Astro
AC005562.1	0.808183	0.0191283	0.422669	-0.384413	0.999832	TRUE	TRUE	1.98462	1.70244	-0.282181	Astro
AC005670.3	0.849695	-0.154314	0.393281	-0.70191	0.999832	TRUE	TRUE	3.15905	2.68445	-0.4746	Astro
AC006001.2	0.967913	-0.00311926	0.319263	-0.325502	0.999832	TRUE	TRUE	1.54079	1.40161	-0.139179	Astro
AC006059.1	0.871349	0.085468	0.722482	-0.551546	0.999832	TRUE	TRUE	2.54776	2.50061	-0.0471441	Astro
AC006115.2	0.268601	-0.217825	0.0239124	-0.459562	0.999832	TRUE	TRUE	1.58236	1.21597	-0.366385	Astro
AC006148.1	0.622592	-0.266549	0.332281	-0.865378	0.999832	TRUE	TRUE	2.41051	1.80744	-0.603076	Astro
AC006460.2	0.699036	-0.11945	0.153282	-0.392182	0.999832	TRUE	TRUE	0.935314	0.71397	-0.221344	Astro
AC006504.5	0.289206	-0.217101	0.0382989	-0.472502	0.999832	TRUE	TRUE	1.19184	0.843729	-0.348114	Astro
AC006994.2	0.741046	-0.351751	0.674679	-1.37818	0.999832	TRUE	TRUE	1.26112	0.655859	-0.605266	Astro
AC007098.1	0.762071	-0.100005	0.459832	-0.659841	0.999832	TRUE	TRUE	1.95963	1.77857	-0.18106	Astro
AC007193.2	0.339611	-0.314252	0.0824626	-0.710967	0.999832	TRUE	TRUE	1.67273	1.36796	-0.304766	Astro
AC007216.4	0.0863403	-0.190817	-0.0398668	-0.341768	0.999832	TRUE	TRUE	1.58205	1.27839	-0.303662	Astro
AC007262.2	0.813755	-0.355295	0.734603	-1.44519	0.999832	TRUE	TRUE	1.85994	1.92896	0.0690167	Astro
AC007325.2	0.832302	-0.0713307	0.34917	-0.491832	0.999832	TRUE	TRUE	0.993329	0.643812	-0.349517	Astro
AC007364.1	0.143188	-0.886505	-0.087976	-1.68503	0.999832	TRUE	TRUE	3.98702	2.53349	-1.45353	Astro
AC007389.1	0.118953	-1.54594	-0.0804077	-3.01147	0.999832	TRUE	TRUE	5.64157	3.72352	-1.91805	Astro
AC007402.1	0.951694	-0.00546517	0.259273	-0.270203	0.999832	TRUE	TRUE	1.02128	0.618256	-0.403023	Astro
AC007405.1	0.763634	-0.0558441	0.201001	-0.312689	0.999832	TRUE	TRUE	0.923559	0.742997	-0.180562	Astro
AC007563.2	0.779029	-0.185642	0.514955	-0.88624	0.999832	TRUE	TRUE	1.12936	0.925803	-0.203557	Astro
AC007566.1	0.589024	0.340663	0.978343	-0.297016	0.999832	TRUE	TRUE	2.63681	2.5316	-0.105209	Astro
AC007666.2	0.797027	0.224539	0.937498	-0.488419	0.999832	TRUE	TRUE	0.949265	0.971895	0.0226299	Astro
AC007785.1	0.226011	0.390017	0.964346	-0.184312	0.999832	TRUE	TRUE	1.49024	1.61202	0.121781	Astro
AC007923.4	0.820047	0.2188	0.931631	-0.49403	0.999832	TRUE	TRUE	0.606863	0.89824	0.291377	Astro
AC008014.1	0.383881	-0.73027	0.336506	-1.79705	0.999832	TRUE	TRUE	4.27091	2.89854	-1.37237	Astro
AC008067.1	0.939122	-0.0527286	0.270005	-0.375462	0.999832	TRUE	TRUE	1.01579	0.949611	-0.0661809	Astro
AC008124.1	0.30005	-0.145042	0.0398432	-0.329928	0.999832	TRUE	TRUE	1.10154	0.805917	-0.295627	Astro
AC008127.1	0.163844	-0.398208	-0.010026	-0.78639	0.999832	TRUE	TRUE	1.32089	0.775903	-0.544992	Astro
AC008250.1	0.950906	0.00238153	0.375769	-0.371006	0.999832	TRUE	TRUE	0.863233	0.995283	0.13205	Astro
AC008269.1	0.714851	-0.257267	0.599344	-1.11388	0.999832	TRUE	TRUE	1.32934	1.22518	-0.104159	Astro
AC008438.1	0.47587	-0.141048	0.0866372	-0.368733	0.999832	TRUE	TRUE	0.763699	0.578313	-0.185386	Astro
AC008443.1	0.239427	0.22321	0.497987	-0.0515666	0.999832	TRUE	TRUE	0.991443	0.961906	-0.0295369	Astro
AC008462.1	0.640262	-0.0812457	0.293521	-0.456013	0.999832	TRUE	TRUE	0.962598	0.762155	-0.200442	Astro
AC008629.1	0.945214	0.0205809	0.364474	-0.323312	0.999832	TRUE	TRUE	1.28376	1.06458	-0.219178	Astro
AC008731.1	0.841395	-0.0889442	0.26953	-0.447418	0.999832	TRUE	TRUE	0.870565	0.770277	-0.100288	Astro
AC008771.1	0.255983	-0.465419	0.0473932	-0.978231	0.999832	TRUE	TRUE	2.45984	1.97187	-0.487961	Astro
AC008892.1	0.466048	-0.235473	0.298897	-0.769843	0.999832	TRUE	TRUE	1.07634	0.703172	-0.373164	Astro
AC008957.1	0.841402	-0.0661985	0.597709	-0.730106	0.999832	TRUE	TRUE	1.62779	1.76975	0.141961	Astro
AC008957.2	0.710408	-1.02757	1.56812	-3.62327	0.999832	TRUE	TRUE	4.85142	4.13257	-0.718844	Astro
AC008969.1	0.939694	-0.0318202	0.226352	-0.289992	0.999832	TRUE	TRUE	1.36796	1.27192	-0.0960442	Astro
AC009041.2	0.216947	-0.682113	0.123279	-1.4875	0.999832	TRUE	TRUE	2.86377	1.58819	-1.27558	Astro
AC009061.2	0.743118	-0.175805	0.278462	-0.630072	0.999832	TRUE	TRUE	1.96233	1.45175	-0.510578	Astro
AC009093.2	0.569785	0.099223	0.285945	-0.0874991	0.999832	TRUE	TRUE	1.60719	1.47158	-0.135609	Astro
AC009120.2	0.747545	0.180054	0.656573	-0.296465	0.999832	TRUE	TRUE	3.35828	3.06691	-0.291375	Astro
AC009126.1	0.335979	-0.228347	0.0731503	-0.529845	0.999832	TRUE	TRUE	1.25936	0.846801	-0.412561	Astro
AC009163.1	0.940934	0.0389176	0.63828	-0.560445	0.999832	TRUE	TRUE	0.968417	1.01448	0.0460636	Astro
AC009403.2	0.937008	-0.01394	0.216414	-0.244294	0.999832	TRUE	TRUE	0.811074	0.677794	-0.133279	Astro
AC009690.2	0.529242	-0.187264	0.133297	-0.507825	0.999832	TRUE	TRUE	0.981472	0.815453	-0.166019	Astro
AC009879.4	0.277469	-0.435576	0.0733373	-0.944489	0.999832	TRUE	TRUE	2.18874	1.43199	-0.756755	Astro
AC009961.1	0.454137	-0.0194308	0.0988441	-0.137706	0.999832	TRUE	TRUE	0.876788	0.678459	-0.198329	Astro
AC010201.3	0.25225	-0.301669	0.0283115	-0.63165	0.999832	TRUE	TRUE	1.97042	1.48068	-0.489745	Astro
AC010210.1	0.634956	0.0705351	0.420759	-0.279689	0.999832	TRUE	TRUE	1.65508	1.42448	-0.230602	Astro
AC010359.3	0.344251	0.386234	0.912316	-0.139847	0.999832	TRUE	TRUE	1.08353	1.21727	0.133733	Astro
AC010618.3	0.688481	0.0586419	0.345482	-0.228198	0.999832	TRUE	TRUE	0.993809	1.06436	0.0705503	Astro
AC011043.1	0.895081	0.0994362	0.527692	-0.32882	0.999832	TRUE	TRUE	0.970723	1.07029	0.0995634	Astro
AC011092.2	0.776439	0.036511	0.358576	-0.285554	0.999832	TRUE	TRUE	0.8362	0.925931	0.0897309	Astro
AC011346.1	0.442629	-0.582575	0.350377	-1.51553	0.999832	TRUE	TRUE	4.02927	3.10555	-0.923717	Astro
AC011416.4	0.927781	0.0588873	0.443619	-0.325845	0.999832	TRUE	TRUE	1.55817	1.49133	-0.0668369	Astro
AC012063.1	0.857892	-0.0512366	0.212722	-0.315195	0.999832	TRUE	TRUE	1.41657	1.13751	-0.279059	Astro
AC012085.2	0.71145	-0.091716	0.166783	-0.350215	0.999832	TRUE	TRUE	1.00289	0.925153	-0.0777405	Astro
AC012291.3	0.799988	-0.158966	0.37884	-0.696772	0.999832	TRUE	TRUE	1.91601	1.494	-0.422004	Astro
AC012358.3	0.249148	-0.206126	0.0721341	-0.484385	0.999832	TRUE	TRUE	1.30507	1.02836	-0.276713	Astro
AC012405.1	0.937588	0.0511115	1.99725	-1.89502	0.999832	TRUE	TRUE	2.84618	3.35352	0.507342	Astro
AC012459.1	0.733682	-0.090151	0.130083	-0.310385	0.999832	TRUE	TRUE	0.828421	0.722853	-0.105568	Astro
AC013643.2	0.666588	0.207174	0.656808	-0.242461	0.999832	TRUE	TRUE	1.54694	1.57384	0.0269016	Astro
AC015813.1	0.833623	0.0669316	0.397353	-0.263489	0.999832	TRUE	TRUE	0.771483	0.632191	-0.139291	Astro
AC015871.1	0.946205	0.0428188	0.290917	-0.205279	0.999832	TRUE	TRUE	1.13666	1.09299	-0.0436718	Astro
AC015908.2	0.777042	0.0206935	0.426103	-0.384716	0.999832	TRUE	TRUE	1.11018	0.8974	-0.212783	Astro
AC015983.2	0.262878	-0.782892	0.146856	-1.71264	0.999832	TRUE	TRUE	3.66188	2.51541	-1.14647	Astro
AC016590.1	0.992717	-0.0108586	0.18325	-0.204967	0.999832	TRUE	TRUE	1.00476	0.980548	-0.0242126	Astro
AC016705.2	0.575603	0.307385	0.874106	-0.259335	0.999832	TRUE	TRUE	1.96855	2.06031	0.0917614	Astro
AC016716.2	0.786892	-0.28564	0.551701	-1.12298	0.999832	TRUE	TRUE	1.76275	1.35895	-0.403797	Astro
AC016723.1	0.178775	-0.268062	0.0252263	-0.56135	0.999832	TRUE	TRUE	1.10216	0.727738	-0.374423	Astro
AC016831.1	0.932319	0.0573368	0.49802	-0.383346	0.999832	TRUE	TRUE	0.795891	0.638556	-0.157336	Astro
AC016831.5	0.695029	0.131367	0.629396	-0.366661	0.999832	TRUE	TRUE	1.39878	1.25599	-0.14279	Astro
AC016831.7	0.954009	-0.0974163	0.645154	-0.839987	0.999832	TRUE	TRUE	3.88671	3.16416	-0.722548	Astro
AC016907.2	0.545427	-0.279424	0.232117	-0.790965	0.999832	TRUE	TRUE	1.33807	0.805161	-0.532913	Astro
AC017101.1	0.582055	0.171514	0.86023	-0.517203	0.999832	TRUE	TRUE	1.38831	1.8014	0.413087	Astro
AC018362.1	0.657319	0.0458046	0.821318	-0.729709	0.999832	TRUE	TRUE	1.96168	1.79265	-0.169031	Astro
AC018682.1	0.205423	0.52874	1.55897	-0.501488	0.999832	TRUE	TRUE	1.21763	1.86649	0.64886	Astro
AC018730.1	0.795678	-0.298403	0.6375	-1.23431	0.999832	TRUE	TRUE	2.77932	1.88795	-0.891368	Astro
AC018816.1	0.552519	-0.171606	0.152282	-0.495493	0.999832	TRUE	TRUE	1.10208	0.748989	-0.353092	Astro
AC019205.1	0.170424	-0.29937	-0.0134325	-0.585308	0.999832	TRUE	TRUE	1.23414	0.809743	-0.424399	Astro
AC020611.2	0.911257	0.0846939	0.494014	-0.324626	0.999832	TRUE	TRUE	0.931933	1.11627	0.184338	Astro
AC021086.1	0.94777	-0.0374547	0.209571	-0.284481	0.999832	TRUE	TRUE	0.887769	0.658362	-0.229407	Astro
AC021752.1	0.813331	0.100077	0.468617	-0.268462	0.999832	TRUE	TRUE	1.42264	1.31254	-0.110095	Astro
AC022146.2	0.764965	-0.107472	0.180545	-0.395489	0.999832	TRUE	TRUE	0.847989	0.71429	-0.133699	Astro
AC022395.1	0.544464	-0.184645	0.149636	-0.518925	0.999832	TRUE	TRUE	1.02828	0.902325	-0.125951	Astro
AC022601.1	0.876799	-0.0701557	0.310534	-0.450845	0.999832	TRUE	TRUE	1.26685	1.40993	0.143077	Astro
AC023051.1	0.844982	-0.017213	0.663145	-0.697571	0.999832	TRUE	TRUE	1.53252	2.1244	0.591885	Astro
AC023095.1	0.655397	-0.502029	0.549295	-1.55335	0.999832	TRUE	TRUE	4.42698	3.15596	-1.27102	Astro
AC023282.1	0.290824	0.177925	0.607811	-0.251962	0.999832	TRUE	TRUE	0.742346	0.952527	0.210181	Astro
AC023421.2	0.408639	-0.150172	0.0798677	-0.380213	0.999832	TRUE	TRUE	0.791209	0.603548	-0.18766	Astro
AC023424.3	0.978318	-0.000892472	0.205468	-0.207253	0.999832	TRUE	TRUE	0.705202	0.869063	0.163861	Astro
AC023480.1	0.44211	-0.37293	0.184226	-0.930086	0.999832	TRUE	TRUE	1.92711	0.97389	-0.953216	Astro
AC023509.6	0.730877	-0.0826368	0.715355	-0.880629	0.999832	TRUE	TRUE	2.4534	2.52529	0.071888	Astro
AC024145.1	0.893805	-0.179352	0.584079	-0.942783	0.999832	TRUE	TRUE	1.90121	2.088	0.186791	Astro
AC024257.3	0.47244	-0.0862263	0.227662	-0.400114	0.999832	TRUE	TRUE	0.87829	0.689919	-0.18837	Astro
AC024558.2	0.872379	-0.0223508	0.307614	-0.352316	0.999832	TRUE	TRUE	0.764171	0.715115	-0.049056	Astro
AC025159.1	0.146545	-1.19351	0.0661569	-2.45319	0.999832	TRUE	TRUE	3.80178	2.36438	-1.4374	Astro
AC025171.1	0.857535	0.0565586	0.29343	-0.180312	0.999832	TRUE	TRUE	1.19224	1.01911	-0.173132	Astro
AC025283.2	0.384966	-0.216409	0.0763102	-0.509128	0.999832	TRUE	TRUE	2.09324	1.67669	-0.416555	Astro
AC025682.1	0.857715	-0.0845676	0.237177	-0.406313	0.999832	TRUE	TRUE	1.70905	1.55663	-0.152412	Astro
AC026202.2	0.748741	-0.104828	0.357822	-0.567477	0.999832	TRUE	TRUE	1.44252	1.33722	-0.105297	Astro
AC026316.5	0.166581	0.276649	0.98487	-0.431572	0.999832	TRUE	TRUE	1.44218	1.83454	0.392365	Astro
AC026356.2	0.958816	0.0246976	0.239009	-0.189614	0.999832	TRUE	TRUE	0.709571	0.715037	0.00546589	Astro
AC026471.4	0.089314	0.236187	0.44159	0.0307849	0.999832	TRUE	TRUE	0.714418	0.741622	0.0272049	Astro
AC026803.3	0.727674	-0.152444	0.255346	-0.560235	0.999832	TRUE	TRUE	1.11071	1.11968	0.00896609	Astro
AC027018.1	0.704692	-0.149533	0.206272	-0.505338	0.999832	TRUE	TRUE	1.24363	1.14824	-0.0953937	Astro
AC027097.2	0.622312	0.00908107	0.318133	-0.29997	0.999832	TRUE	TRUE	1.25466	1.11513	-0.139538	Astro
AC027117.1	0.668046	-0.170703	0.193459	-0.534865	0.999832	TRUE	TRUE	1.22079	0.84892	-0.371871	Astro
AC027117.2	0.983778	0.0884544	1.10284	-0.925936	0.999832	TRUE	TRUE	4.8758	4.25782	-0.617987	Astro
AC027279.1	0.950689	0.0357447	0.259464	-0.187974	0.999832	TRUE	TRUE	0.976358	0.774099	-0.202259	Astro
AC034195.1	0.150426	-0.481303	0.00389316	-0.9665	0.999832	TRUE	TRUE	1.73167	1.13573	-0.595939	Astro
AC036214.1	0.759727	-0.0695823	0.294281	-0.433446	0.999832	TRUE	TRUE	1.31719	0.980147	-0.337046	Astro
AC040168.1	0.963757	-0.0360224	0.457406	-0.529451	0.999832	TRUE	TRUE	2.54574	1.8593	-0.686439	Astro
AC040934.1	0.349498	-0.196207	0.0536049	-0.446018	0.999832	TRUE	TRUE	1.14268	0.864482	-0.278197	Astro
AC046134.2	0.776483	-0.270611	0.474396	-1.01562	0.999832	TRUE	TRUE	5.88762	5.16857	-0.719047	Astro
AC048341.1	0.416112	-0.138402	0.0618971	-0.338702	0.999832	TRUE	TRUE	0.833921	0.564862	-0.26906	Astro
AC051619.5	0.32394	0.607501	1.54514	-0.33014	0.999832	TRUE	TRUE	0.991869	1.85308	0.861212	Astro
AC053527.2	0.703534	0.325422	1.10709	-0.456245	0.999832	TRUE	TRUE	4.31263	3.91192	-0.400711	Astro
AC055874.1	0.749273	-0.0858292	0.144368	-0.316026	0.999832	TRUE	TRUE	0.854221	0.781556	-0.0726645	Astro
AC058791.1	0.805826	-0.153247	0.497078	-0.803573	0.999832	TRUE	TRUE	1.33891	1.12886	-0.210047	Astro
AC060780.1	0.986853	-0.0243621	0.420598	-0.469323	0.999832	TRUE	TRUE	1.55822	1.28447	-0.273749	Astro
AC064807.1	0.800664	-0.103669	0.202145	-0.409483	0.999832	TRUE	TRUE	1.02045	0.778326	-0.24212	Astro
AC068025.2	0.375117	-0.0729774	0.0443416	-0.190296	0.999832	TRUE	TRUE	0.796077	0.675675	-0.120402	Astro
AC068282.1	0.98133	0.0446168	0.565142	-0.475909	0.999832	TRUE	TRUE	1.26057	1.39935	0.138776	Astro
AC068308.1	0.0983636	-0.480661	-0.0917634	-0.869559	0.999832	TRUE	TRUE	2.34011	1.57077	-0.76934	Astro
AC068587.4	0.956823	-0.178594	1.01187	-1.36906	0.999832	TRUE	TRUE	3.19367	3.06471	-0.12896	Astro
AC068724.3	0.660686	-0.0891459	0.102138	-0.28043	0.999832	TRUE	TRUE	0.956098	0.804324	-0.151774	Astro
AC068888.1	0.826137	0.155752	0.651991	-0.340488	0.999832	TRUE	TRUE	1.5291	1.60453	0.0754368	Astro
AC069228.1	0.596461	0.164812	0.496298	-0.166674	0.999832	TRUE	TRUE	0.961543	1.32695	0.36541	Astro
AC073050.1	0.226992	-0.380517	0.0677314	-0.828765	0.999832	TRUE	TRUE	8.40885	8.10751	-0.301342	Astro
AC073343.2	0.472073	0.220615	0.577643	-0.136413	0.999832	TRUE	TRUE	1.30828	1.37829	0.0700094	Astro
AC073389.2	0.649703	0.121678	0.585069	-0.341713	0.999832	TRUE	TRUE	1.21709	1.14219	-0.074896	Astro
AC073529.1	0.467386	-0.0703023	0.0747692	-0.215374	0.999832	TRUE	TRUE	0.988653	0.801532	-0.187121	Astro
AC073878.1	0.526065	-0.153257	0.113559	-0.420072	0.999832	TRUE	TRUE	1.07865	0.783605	-0.295047	Astro
AC073941.1	0.810424	-0.123191	1.23517	-1.48155	0.999832	TRUE	TRUE	1.71985	1.98705	0.267197	Astro
AC074032.1	0.720741	0.190158	0.681288	-0.300973	0.999832	TRUE	TRUE	2.76917	2.76699	-0.00217988	Astro
AC077690.1	0.407636	-0.698803	0.354351	-1.75196	0.999832	TRUE	TRUE	2.84561	2.33488	-0.510727	Astro
AC078785.1	0.367142	-0.204696	0.0668152	-0.476206	0.999832	TRUE	TRUE	1.37751	1.00654	-0.370969	Astro
AC078846.1	0.681983	0.0842838	0.277838	-0.10927	0.999832	TRUE	TRUE	0.81464	0.788711	-0.0259286	Astro
AC078881.1	0.638016	-0.185662	0.310048	-0.681371	0.999832	TRUE	TRUE	1.92011	1.17043	-0.749685	Astro
AC079142.1	0.653173	-0.19621	0.213192	-0.605611	0.999832	TRUE	TRUE	3.95347	3.42814	-0.525333	Astro
AC079305.3	0.237871	0.246192	0.553099	-0.060715	0.999832	TRUE	TRUE	0.834268	0.782517	-0.0517515	Astro
AC079352.1	0.165493	-1.21046	-0.0148569	-2.40606	0.999832	TRUE	TRUE	4.24936	2.09224	-2.15712	Astro
AC079385.1	0.940444	-0.318953	1.54007	-2.17798	0.999832	TRUE	TRUE	4.67694	4.65956	-0.017375	Astro
AC079447.1	0.809033	-0.16614	0.377135	-0.709415	0.999832	TRUE	TRUE	1.67835	1.43678	-0.241565	Astro
AC079760.1	0.125789	-0.674777	-0.0513962	-1.29816	0.999832	TRUE	TRUE	2.76405	1.63401	-1.13004	Astro
AC079781.5	0.798809	0.180145	0.70882	-0.34853	0.999832	TRUE	TRUE	3.86411	3.86536	0.00125068	Astro
AC079848.2	0.52982	-0.220043	0.152318	-0.592404	0.999832	TRUE	TRUE	1.37747	0.849332	-0.528137	Astro
AC079921.1	0.747263	-0.0950244	0.185646	-0.375695	0.999832	TRUE	TRUE	0.817686	0.681605	-0.136081	Astro
AC083798.2	0.495306	-0.166238	0.0981324	-0.430608	0.999832	TRUE	TRUE	1.34547	0.917592	-0.427882	Astro
AC083837.1	0.746755	0.188618	0.689033	-0.311796	0.999832	TRUE	TRUE	0.740767	0.892593	0.151826	Astro
AC083870.1	0.692197	-0.136762	0.18984	-0.463365	0.999832	TRUE	TRUE	1.36691	0.980287	-0.38662	Astro
AC084198.2	0.933166	-0.205968	1.14694	-1.55888	0.999832	TRUE	TRUE	3.60471	2.50699	-1.09773	Astro
AC087482.1	0.696869	0.167572	0.837972	-0.502828	0.999832	TRUE	TRUE	1.47741	1.16205	-0.315361	Astro
AC087500.1	0.889616	-0.0823282	0.333888	-0.498544	0.999832	TRUE	TRUE	1.57083	1.34065	-0.230181	Astro
AC087564.1	0.168972	-1.00226	-0.0499169	-1.95461	0.999832	TRUE	TRUE	5.39163	4.03878	-1.35285	Astro
AC087854.1	0.650512	-0.0460683	0.806729	-0.898866	0.999832	TRUE	TRUE	6.32972	6.33055	0.000824148	Astro
AC090115.1	0.613956	-0.232904	0.355922	-0.821729	0.999832	TRUE	TRUE	2.1415	1.40542	-0.736081	Astro
AC090204.1	0.443371	-0.156528	0.142227	-0.455282	0.999832	TRUE	TRUE	1.18291	0.817514	-0.365393	Astro
AC090517.5	0.172966	-0.333681	-0.00436696	-0.662996	0.999832	TRUE	TRUE	1.62743	1.04711	-0.58032	Astro
AC090579.1	0.977279	0.0255282	0.261548	-0.210492	0.999832	TRUE	TRUE	0.76793	0.776679	0.00874848	Astro
AC090825.1	0.190126	-0.964998	0.422672	-2.35267	0.999832	TRUE	TRUE	1.77514	0.923063	-0.852075	Astro
AC090844.2	0.829501	0.0613144	0.467533	-0.344904	0.999832	TRUE	TRUE	0.767792	0.730008	-0.0377835	Astro
AC090945.1	0.702424	0.277164	1.02008	-0.465749	0.999832	TRUE	TRUE	1.19717	1.23308	0.0359066	Astro
AC090993.1	0.700057	-0.0746576	0.257271	-0.406586	0.999832	TRUE	TRUE	1.28735	0.97	-0.317347	Astro
AC091078.1	0.143844	-1.03053	-0.054846	-2.00621	0.999832	TRUE	TRUE	4.70418	3.29409	-1.4101	Astro
AC091885.2	0.119306	-0.428359	-0.0197979	-0.836921	0.999832	TRUE	TRUE	1.1883	0.635548	-0.552752	Astro
AC091978.1	0.465274	-0.0832501	0.0387952	-0.205296	0.999832	TRUE	TRUE	0.855041	0.706107	-0.148934	Astro
AC092139.1	0.332032	0.164418	0.395503	-0.0666663	0.999832	TRUE	TRUE	0.638469	0.759604	0.121135	Astro
AC092164.1	0.968632	-0.048923	0.471792	-0.569638	0.999832	TRUE	TRUE	1.10486	0.672992	-0.431866	Astro
AC092279.1	0.885942	0.054128	0.326049	-0.217793	0.999832	TRUE	TRUE	1.18981	0.961278	-0.228533	Astro
AC092329.4	0.38395	0.160051	0.391734	-0.0716322	0.999832	TRUE	TRUE	0.72363	0.698152	-0.0254779	Astro
AC092691.1	0.739579	-0.146487	0.343323	-0.636298	0.999832	TRUE	TRUE	10.8173	10.7915	-0.0258015	Astro
AC092691.3	0.685013	-0.40053	0.565441	-1.3665	0.999832	TRUE	TRUE	2.65701	2.54855	-0.108453	Astro
AC092745.5	0.194036	0.466616	1.05314	-0.119905	0.999832	TRUE	TRUE	1.43483	1.45412	0.019288	Astro
AC092802.1	0.104111	-0.380676	-0.0609943	-0.700357	0.999832	TRUE	TRUE	1.78852	1.40891	-0.379613	Astro
AC092835.1	0.98826	0.00259769	0.247184	-0.241989	0.999832	TRUE	TRUE	1.18081	1.07214	-0.108675	Astro
AC092839.1	0.45058	-0.112744	0.0518233	-0.277311	0.999832	TRUE	TRUE	0.889024	0.786181	-0.102843	Astro
AC092902.4	0.726385	-0.380447	0.559508	-1.3204	0.999832	TRUE	TRUE	3.46329	3.05082	-0.412469	Astro
AC092924.2	0.83387	-0.181071	0.728219	-1.09036	0.999832	TRUE	TRUE	3.17507	2.83632	-0.338748	Astro
AC092944.1	0.410955	-0.3096	0.155983	-0.775182	0.999832	TRUE	TRUE	2.148	1.80342	-0.344583	Astro
AC092969.1	0.756945	-0.0982706	0.237595	-0.434136	0.999832	TRUE	TRUE	0.931683	0.619457	-0.312226	Astro
AC093157.1	0.262443	-0.275734	0.032282	-0.58375	0.999832	TRUE	TRUE	1.69225	1.31071	-0.381535	Astro
AC093305.1	0.9913	-0.0308429	0.562417	-0.624103	0.999832	TRUE	TRUE	1.46889	1.59715	0.128252	Astro
AC093523.1	0.482572	0.0490716	0.229591	-0.131447	0.999832	TRUE	TRUE	0.781838	0.774024	-0.00781317	Astro
AC093535.1	0.220944	-0.793918	0.389922	-1.97776	0.999832	TRUE	TRUE	3.541	2.99531	-0.545692	Astro
AC093610.1	0.967117	0.0273658	0.33189	-0.277158	0.999832	TRUE	TRUE	0.946434	1.19591	0.24948	Astro
AC093827.4	0.250985	-0.213448	0.0313415	-0.458237	0.999832	TRUE	TRUE	0.862028	0.500648	-0.36138	Astro
AC093865.1	0.845539	-0.305104	0.740591	-1.3508	0.999832	TRUE	TRUE	2.85144	2.53627	-0.315167	Astro
AC093879.1	0.294002	-0.702802	0.353645	-1.75925	0.999832	TRUE	TRUE	3.312	2.74004	-0.571962	Astro
AC095060.1	0.288146	-0.240651	0.131421	-0.612723	0.999832	TRUE	TRUE	1.18004	0.815966	-0.364075	Astro
AC096677.1	0.611242	0.0726474	0.224473	-0.0791779	0.999832	TRUE	TRUE	0.774749	0.778879	0.00413069	Astro
AC097376.3	0.913933	0.0606866	0.333161	-0.211788	0.999832	TRUE	TRUE	2.90712	2.66596	-0.241164	Astro
AC097462.3	0.165459	-0.180052	0.153806	-0.513909	0.999832	TRUE	TRUE	0.815923	0.623187	-0.192736	Astro
AC097500.1	0.19347	-0.128223	-0.00693504	-0.249512	0.999832	TRUE	TRUE	0.855475	0.590428	-0.265047	Astro
AC097515.1	0.886709	-0.214055	0.72795	-1.15606	0.999832	TRUE	TRUE	2.07195	1.64327	-0.428684	Astro
AC097518.2	0.132876	-1.73537	-0.255231	-3.21551	0.999832	TRUE	TRUE	3.68806	1.4457	-2.24236	Astro
AC097534.2	0.961605	0.0381421	0.389055	-0.312771	0.999832	TRUE	TRUE	0.735819	0.605868	-0.129951	Astro
AC097537.1	0.377404	-0.235628	0.112855	-0.584111	0.999832	TRUE	TRUE	1.21454	0.838593	-0.375952	Astro
AC098588.3	0.465241	-0.290332	0.179886	-0.760551	0.999832	TRUE	TRUE	1.66157	1.28964	-0.37193	Astro
AC098829.1	0.200164	-1.24191	0.699333	-3.18316	0.999832	TRUE	TRUE	5.85085	5.26121	-0.589647	Astro
AC099792.1	0.108288	-1.22936	-0.112953	-2.34577	0.999832	TRUE	TRUE	5.63271	4.00121	-1.6315	Astro
AC100800.1	0.783131	-0.0864422	0.201029	-0.373913	0.999832	TRUE	TRUE	0.937057	0.919588	-0.0174686	Astro
AC103874.1	0.271305	-0.109071	0.0630447	-0.281187	0.999832	TRUE	TRUE	1.02784	0.855064	-0.172778	Astro
AC103923.1	0.0838567	-0.888883	-0.213336	-1.56443	0.999832	TRUE	TRUE	2.82383	1.80435	-1.01948	Astro
AC104088.1	0.529781	-0.219714	0.154393	-0.593821	0.999832	TRUE	TRUE	1.29152	0.890766	-0.400756	Astro
AC104123.1	0.971954	0.00783485	0.647818	-0.632148	0.999832	TRUE	TRUE	1.57846	1.6482	0.0697402	Astro
AC104162.2	0.597097	-0.0667506	0.0904648	-0.223966	0.999832	TRUE	TRUE	0.903971	0.73097	-0.173001	Astro
AC104389.5	0.51677	0.591911	1.63733	-0.45351	0.999832	TRUE	TRUE	1.0633	1.6546	0.591296	Astro
AC104574.2	0.123616	-0.550674	0.498721	-1.60007	0.999832	TRUE	TRUE	1.87727	1.64115	-0.236115	Astro
AC104596.1	0.618267	-0.40576	0.394669	-1.20619	0.999832	TRUE	TRUE	5.98813	5.03671	-0.951415	Astro
AC104781.2	0.795012	-0.0723994	0.133104	-0.277902	0.999832	TRUE	TRUE	0.716929	0.679958	-0.0369709	Astro
AC104806.2	0.921264	0.0653376	0.385267	-0.254592	0.999832	TRUE	TRUE	0.99139	0.901511	-0.0898784	Astro
AC104827.1	0.559315	-0.378305	0.302232	-1.05884	0.999832	TRUE	TRUE	2.29532	2.06827	-0.227044	Astro
AC105052.4	0.921694	0.121785	0.733328	-0.489758	0.999832	TRUE	TRUE	1.21647	0.938008	-0.278461	Astro
AC105285.1	0.854733	-0.16981	0.451435	-0.791055	0.999832	TRUE	TRUE	1.79108	1.50086	-0.290218	Astro
AC105383.1	0.221804	-0.513385	0.0213246	-1.04809	0.999832	TRUE	TRUE	2.84682	1.96152	-0.885296	Astro
AC105916.1	0.74175	0.243646	0.92472	-0.437429	0.999832	TRUE	TRUE	2.38286	2.02272	-0.360142	Astro
AC105942.1	0.453833	0.747455	2.50766	-1.01275	0.999832	TRUE	TRUE	2.14175	2.94714	0.805394	Astro
AC106791.1	0.614138	-0.185095	0.189441	-0.55963	0.999832	TRUE	TRUE	2.18275	1.66682	-0.515936	Astro
AC106845.1	0.130135	-1.16516	-0.125547	-2.20478	0.999832	TRUE	TRUE	4.73303	3.18663	-1.54641	Astro
AC107021.1	0.698069	-0.193702	0.278935	-0.666339	0.999832	TRUE	TRUE	1.25006	1.05884	-0.191216	Astro
AC107072.2	0.880488	0.0023804	0.226792	-0.222031	0.999832	TRUE	TRUE	0.734171	0.752587	0.0184162	Astro
AC107214.1	0.234971	-0.0913271	0.00942122	-0.192075	0.999832	TRUE	TRUE	0.828766	0.687257	-0.141509	Astro
AC107398.3	0.345066	-0.433841	0.122161	-0.989843	0.999832	TRUE	TRUE	3.17308	2.49439	-0.678691	Astro
AC107884.1	0.281899	-0.0804615	0.024054	-0.184977	0.999832	TRUE	TRUE	0.814234	0.594407	-0.219827	Astro
AC108047.1	0.615054	-0.031042	0.261342	-0.323426	0.999832	TRUE	TRUE	1.45461	1.19083	-0.263781	Astro
AC108471.2	0.488756	0.114775	0.365878	-0.136328	0.999832	TRUE	TRUE	0.849527	0.728911	-0.120616	Astro
AC113414.1	0.307512	-0.370222	0.0686765	-0.809121	0.999832	TRUE	TRUE	2.90558	2.43436	-0.471226	Astro
AC114763.1	0.0957955	-0.220205	-0.043563	-0.396847	0.999832	TRUE	TRUE	0.881517	0.726985	-0.154532	Astro
AC114956.3	0.564784	-0.0703295	0.139074	-0.279733	0.999832	TRUE	TRUE	1.17814	0.944959	-0.23318	Astro
AC115622.1	0.325952	-0.546123	0.135473	-1.22772	0.999832	TRUE	TRUE	2.63413	1.82385	-0.810285	Astro
AC118549.1	0.392239	-0.364388	0.150753	-0.879529	0.999832	TRUE	TRUE	4.33032	3.59628	-0.734041	Astro
AC119673.2	0.97685	0.30379	3.24664	-2.63907	0.999832	TRUE	TRUE	3.82696	3.74941	-0.0775454	Astro
AC119674.1	0.94127	-0.218912	1.01923	-1.45706	0.999832	TRUE	TRUE	1.80445	2.09039	0.285934	Astro
AC124852.1	0.472021	-0.481066	0.266516	-1.22865	0.999832	TRUE	TRUE	3.79489	3.06751	-0.727379	Astro
AC124947.1	0.407873	0.288399	0.730183	-0.153384	0.999832	TRUE	TRUE	0.833037	0.934407	0.101369	Astro
AC125613.1	0.582709	-0.504816	0.623971	-1.6336	0.999832	TRUE	TRUE	3.69894	2.6517	-1.04724	Astro
AC131571.1	0.0952548	-0.701127	-0.120712	-1.28154	0.999832	TRUE	TRUE	3.12013	2.12747	-0.992658	Astro
AC137494.1	0.248873	-0.141158	0.018643	-0.300959	0.999832	TRUE	TRUE	0.89697	0.703705	-0.193265	Astro
AC138123.1	0.205627	0.538473	1.87853	-0.801581	0.999832	TRUE	TRUE	1.3584	1.38407	0.0256681	Astro
AC138150.1	0.878098	-0.164425	0.461801	-0.790651	0.999832	TRUE	TRUE	1.97017	1.28813	-0.682036	Astro
AC138627.1	0.424232	-0.717229	0.475148	-1.90961	0.999832	TRUE	TRUE	3.92737	2.97037	-0.957	Astro
AC139887.2	0.835929	0.080271	0.695976	-0.535434	0.999832	TRUE	TRUE	2.39956	2.1971	-0.202456	Astro
AC211433.1	0.654061	-0.151926	0.163302	-0.467153	0.999832	TRUE	TRUE	1.42229	1.32249	-0.099797	Astro
AC231533.1	0.986969	-0.00928801	0.139374	-0.15795	0.999832	TRUE	TRUE	0.895472	0.839346	-0.0561259	Astro
AC239809.3	0.436831	-0.222239	0.104356	-0.548834	0.999832	TRUE	TRUE	1.58691	1.11631	-0.470602	Astro
AC242426.2	0.510695	-0.316418	0.197622	-0.830459	0.999832	TRUE	TRUE	1.80202	1.26093	-0.541088	Astro
AC244033.2	0.746895	-0.0235867	0.219096	-0.266269	0.999832	TRUE	TRUE	1.53027	1.25199	-0.278285	Astro
AC244517.11	0.859716	-0.0714437	0.260114	-0.403002	0.999832	TRUE	TRUE	0.887737	0.854916	-0.0328208	Astro
AC245060.5	0.879444	-0.0744405	0.479266	-0.628147	0.999832	TRUE	TRUE	1.35782	1.10206	-0.255756	Astro
AC245187.2	0.20515	-0.260508	0.018496	-0.539512	0.999832	TRUE	TRUE	1.19899	0.520157	-0.678831	Astro
AC245297.3	0.938292	0.0794224	0.810524	-0.651679	0.999832	TRUE	TRUE	3.22032	2.88804	-0.332279	Astro
ACAA1	0.95555	0.0534327	0.498192	-0.391327	0.999832	TRUE	TRUE	1.5214	1.48249	-0.0389172	Astro
ACAA2	0.404483	-0.0901464	0.10859	-0.288882	0.999832	TRUE	TRUE	0.910241	0.746198	-0.164043	Astro
ACACA	0.141859	-0.473517	0.0928388	-1.03987	0.999832	TRUE	TRUE	5.89115	5.0643	-0.82685	Astro
ACACB	0.957717	0.0828055	0.943796	-0.778185	0.999832	TRUE	TRUE	6.60071	6.11999	-0.480722	Astro
ACAD10	0.728388	-0.156009	0.234451	-0.54647	0.999832	TRUE	TRUE	1.78141	1.53711	-0.244303	Astro
ACAD11	0.911479	0.0901547	0.54149	-0.36118	0.999832	TRUE	TRUE	3.09579	2.9308	-0.164985	Astro
ACAD9	0.240628	0.147683	0.311149	-0.0157837	0.999832	TRUE	TRUE	1.40498	1.36956	-0.0354238	Astro
ACADM	0.353659	-0.224017	0.0849568	-0.532991	0.999832	TRUE	TRUE	2.20505	1.73532	-0.469729	Astro
ACADSB	0.742114	0.0943765	0.31744	-0.128687	0.999832	TRUE	TRUE	1.97215	1.73094	-0.241209	Astro
ACADVL	0.273731	-0.823789	0.197329	-1.84491	0.999832	TRUE	TRUE	3.19169	2.31863	-0.873055	Astro
ACAP2	0.849137	0.19155	0.847501	-0.4644	0.999832	TRUE	TRUE	6.43609	6.21234	-0.223753	Astro
ACAP3	0.963652	0.050389	0.695508	-0.594729	0.999832	TRUE	TRUE	1.35231	1.30692	-0.0453864	Astro
ACAT2	0.169885	0.403599	1.06017	-0.252967	0.999832	TRUE	TRUE	1.14422	1.52931	0.385091	Astro
ACBD3	0.127489	0.141129	0.449441	-0.167184	0.999832	TRUE	TRUE	1.7203	1.8286	0.108304	Astro
ACBD4	0.951535	-0.0119487	0.0992382	-0.123136	0.999832	TRUE	TRUE	0.857745	0.680942	-0.176803	Astro
ACBD5	0.503179	-0.0858578	0.0890907	-0.260806	0.999832	TRUE	TRUE	1.26356	1.04449	-0.219071	Astro
ACBD6	0.657983	-0.118499	0.278755	-0.515754	0.999832	TRUE	TRUE	4.10905	3.66329	-0.445758	Astro
ACCS	0.914934	-0.0596465	0.21923	-0.338523	0.999832	TRUE	TRUE	0.823325	0.604256	-0.219069	Astro
ACER3	0.568907	-0.236681	0.18556	-0.658921	0.999832	TRUE	TRUE	3.44395	2.95293	-0.491023	Astro
ACIN1	0.878698	0.15223	0.815782	-0.511322	0.999832	TRUE	TRUE	3.22679	3.06274	-0.164051	Astro
ACKR3	0.697993	-0.107442	0.15764	-0.372524	0.999832	TRUE	TRUE	1.45774	1.1726	-0.285136	Astro
ACO1	0.946727	-0.0608113	0.530081	-0.651704	0.999832	TRUE	TRUE	3.11852	2.69175	-0.426771	Astro
ACO2	0.442179	0.459903	1.15215	-0.232346	0.999832	TRUE	TRUE	3.45754	3.55585	0.0983103	Astro
ACOT11	0.881016	-0.120118	0.498142	-0.738379	0.999832	TRUE	TRUE	7.1287	6.42527	-0.703431	Astro
ACOT13	0.276798	-0.196422	0.0306366	-0.423481	0.999832	TRUE	TRUE	1.39454	1.19835	-0.196187	Astro
ACOT7	0.79882	0.060288	0.244754	-0.124178	0.999832	TRUE	TRUE	0.879294	0.876329	-0.00296509	Astro
ACOT8	0.991015	-0.00443382	0.0886908	-0.0975584	0.999832	TRUE	TRUE	0.720575	0.664494	-0.0560801	Astro
ACOT9	0.929549	-0.0254937	0.121169	-0.172156	0.999832	TRUE	TRUE	1.39461	1.21854	-0.176072	Astro
ACOX1	0.736119	-0.125128	0.181687	-0.431942	0.999832	TRUE	TRUE	2.07347	1.60174	-0.471729	Astro
ACOX3	0.884656	0.0200657	0.260506	-0.220375	0.999832	TRUE	TRUE	1.66995	1.5063	-0.163651	Astro
ACP1	0.127585	0.174041	0.341205	0.006876	0.999832	TRUE	TRUE	0.988921	1.13166	0.142741	Astro
ACP6	0.729641	-0.0660059	0.162938	-0.29495	0.999832	TRUE	TRUE	3.45063	2.92151	-0.529119	Astro
ACSBG1	0.87256	-0.178523	0.7477	-1.10475	0.999832	TRUE	TRUE	6.41252	5.87349	-0.539025	Astro
ACSF2	0.634761	-0.215757	0.21729	-0.648804	0.999832	TRUE	TRUE	1.53493	1.30347	-0.231459	Astro
ACSF3	0.706548	0.0635863	0.249709	-0.122536	0.999832	TRUE	TRUE	0.938589	0.898488	-0.0401009	Astro
ACSL3	0.840592	-0.254397	0.699805	-1.2086	0.999832	TRUE	TRUE	5.91411	5.36919	-0.54492	Astro
ACSL4	0.565288	0.0799544	0.538978	-0.379069	0.999832	TRUE	TRUE	1.95248	2.03884	0.086363	Astro
ACSL6	0.596467	-0.659088	0.668512	-1.98669	0.999832	TRUE	TRUE	6.49354	5.09289	-1.40066	Astro
ACSS1	0.417371	-0.84037	0.491923	-2.17266	0.999832	TRUE	TRUE	6.27032	4.72915	-1.54117	Astro
ACSS3	0.700873	-0.22806	0.35519	-0.811311	0.999832	TRUE	TRUE	7.13844	6.46837	-0.670075	Astro
ACTB	0.136059	1.07099	2.15408	-0.0120923	0.999832	TRUE	TRUE	4.02309	5.00161	0.978522	Astro
ACTG1	0.182198	0.69595	2.07639	-0.684488	0.999832	TRUE	TRUE	3.93058	4.67686	0.746284	Astro
ACTN1	0.37902	0.512321	1.29468	-0.270037	0.999832	TRUE	TRUE	1.93285	2.33484	0.401991	Astro
ACTR10	0.758307	0.149056	0.608744	-0.310632	0.999832	TRUE	TRUE	2.42896	2.33739	-0.091568	Astro
ACTR1A	0.213176	0.234452	0.490751	-0.0218463	0.999832	TRUE	TRUE	1.04603	1.14801	0.101988	Astro
ACTR1B	0.71486	0.124561	0.425294	-0.176172	0.999832	TRUE	TRUE	0.966822	0.994649	0.0278273	Astro
ACTR2	0.644566	0.137179	0.467206	-0.192848	0.999832	TRUE	TRUE	2.34321	2.32629	-0.0169246	Astro
ACTR3	0.242483	0.515117	1.13132	-0.10109	0.999832	TRUE	TRUE	2.42483	2.76387	0.339045	Astro
ACTR3B	0.801235	-0.113956	0.226245	-0.454157	0.999832	TRUE	TRUE	1.79664	1.56819	-0.228454	Astro
ACTR6	0.286621	-0.070963	0.0281089	-0.170035	0.999832	TRUE	TRUE	0.857463	0.768167	-0.0892961	Astro
ACVR1	0.309518	-0.181264	0.271274	-0.633803	0.999832	TRUE	TRUE	2.23524	1.95609	-0.279146	Astro
ACVR1B	0.285104	-0.151703	0.0235827	-0.326988	0.999832	TRUE	TRUE	0.857753	0.640062	-0.21769	Astro
ACVR1C	0.818443	-0.0415446	0.197768	-0.280857	0.999832	TRUE	TRUE	0.816524	0.705536	-0.110989	Astro
ACVR2A	0.635476	-0.197438	0.19636	-0.591235	0.999832	TRUE	TRUE	1.46118	1.14659	-0.314596	Astro
ACVR2B	0.991264	-0.0139755	0.35819	-0.386141	0.999832	TRUE	TRUE	1.36095	0.954453	-0.406493	Astro
ACYP1	0.450086	-0.0974092	0.0388251	-0.233644	0.999832	TRUE	TRUE	1.33992	1.03936	-0.300562	Astro
ACYP2	0.721461	-0.237011	0.354542	-0.828565	0.999832	TRUE	TRUE	6.05676	5.32364	-0.733123	Astro
ADAL	0.254121	0.167608	0.40721	-0.0719935	0.999832	TRUE	TRUE	1.49804	1.49061	-0.00743515	Astro
ADAM10	0.676195	-0.227401	0.287404	-0.742206	0.999832	TRUE	TRUE	4.06055	3.50691	-0.553641	Astro
ADAM12	0.291863	0.524045	1.573	-0.524907	0.999832	TRUE	TRUE	2.19014	2.71961	0.529469	Astro
ADAM22	0.454769	0.0309558	0.627878	-0.565967	0.999832	TRUE	TRUE	2.17858	1.70838	-0.470196	Astro
ADAM23	0.18629	-0.150608	0.0529252	-0.354142	0.999832	TRUE	TRUE	2.68589	2.40282	-0.283062	Astro
ADAM32	0.306946	0.277643	0.658509	-0.103223	0.999832	TRUE	TRUE	0.728685	0.924353	0.195668	Astro
ADAM9	0.169462	0.495552	1.1995	-0.208398	0.999832	TRUE	TRUE	1.44672	1.71444	0.267721	Astro
ADAMTS10	0.423065	-0.380857	0.171826	-0.933541	0.999832	TRUE	TRUE	1.84061	0.945685	-0.894929	Astro
ADAMTS13	0.602123	-0.0840325	0.190671	-0.358736	0.999832	TRUE	TRUE	0.880202	0.714071	-0.166131	Astro
ADAMTS17	0.36397	-0.931368	0.33135	-2.19409	0.999832	TRUE	TRUE	4.83089	3.50389	-1.32701	Astro
ADAMTS9	0.78168	-0.389429	0.949287	-1.72815	0.999832	TRUE	TRUE	1.62209	1.50498	-0.117105	Astro
ADAMTS9-AS2	0.624548	0.426505	1.66958	-0.816566	0.999832	TRUE	TRUE	3.72515	4.48864	0.763493	Astro
ADAMTSL3	0.886201	0.211574	1.95225	-1.52911	0.999832	TRUE	TRUE	1.24257	1.72496	0.482397	Astro
ADAMTSL4-AS1	0.576774	-0.330561	0.295467	-0.956589	0.999832	TRUE	TRUE	1.74316	1.19404	-0.549114	Astro
ADAP2	0.544787	-0.217177	0.158862	-0.593217	0.999832	TRUE	TRUE	1.01496	0.857329	-0.157634	Astro
ADAR	0.685155	0.167703	0.546362	-0.210957	0.999832	TRUE	TRUE	2.6643	2.43884	-0.225458	Astro
ADARB1	0.958814	0.0358531	0.278114	-0.206407	0.999832	TRUE	TRUE	1.37544	1.2331	-0.14234	Astro
ADARB2	0.246333	-0.820076	0.0776841	-1.71784	0.999832	TRUE	TRUE	2.46373	1.22297	-1.24076	Astro
ADCK1	0.0878601	-0.102168	-0.0183628	-0.185972	0.999832	TRUE	TRUE	0.81844	0.594084	-0.224355	Astro
ADCY1	0.10819	0.386373	0.808442	-0.0356965	0.999832	TRUE	TRUE	0.70207	0.925507	0.223437	Astro
ADCY2	0.782925	0.147676	0.618094	-0.322742	0.999832	TRUE	TRUE	10.3545	10.4779	0.123354	Astro
ADCY3	0.792552	0.210781	1.11918	-0.697624	0.999832	TRUE	TRUE	1.84868	1.63679	-0.211886	Astro
ADCY5	0.609281	-0.104377	0.102226	-0.31098	0.999832	TRUE	TRUE	0.819384	0.736128	-0.0832559	Astro
ADCY6	0.328405	-0.074861	0.0852144	-0.234936	0.999832	TRUE	TRUE	0.903179	0.693805	-0.209374	Astro
ADCY8	0.348187	0.434288	1.2125	-0.34392	0.999832	TRUE	TRUE	5.18294	4.90489	-0.278053	Astro
ADCY9	0.954987	-0.019877	0.56755	-0.607304	0.999832	TRUE	TRUE	3.67287	3.24052	-0.432351	Astro
ADCYAP1R1	0.960622	0.0671456	0.641654	-0.507363	0.999832	TRUE	TRUE	2.96493	2.50143	-0.463495	Astro
ADD1	0.886045	-0.083992	0.266122	-0.434106	0.999832	TRUE	TRUE	6.4403	5.85957	-0.580726	Astro
ADD3-AS1	0.183296	-1.05014	0.0584958	-2.15878	0.999832	TRUE	TRUE	4.04254	2.65732	-1.38522	Astro
ADGRA3	0.379672	-0.404268	0.175618	-0.984153	0.999832	TRUE	TRUE	7.41303	6.39553	-1.0175	Astro
ADGRB1	0.429465	-0.508847	0.249673	-1.26737	0.999832	TRUE	TRUE	2.01049	0.979714	-1.03078	Astro
ADGRB2	0.75915	0.143034	0.528375	-0.242308	0.999832	TRUE	TRUE	0.84159	0.877538	0.035948	Astro
ADGRF3	0.66281	-0.0495487	0.176127	-0.275225	0.999832	TRUE	TRUE	0.767768	0.761422	-0.0063463	Astro
ADGRG1	0.41742	0.374943	1.0373	-0.28741	0.999832	TRUE	TRUE	4.41444	4.35176	-0.0626836	Astro
ADGRL1	0.582217	-0.149602	0.115066	-0.414269	0.999832	TRUE	TRUE	1.64824	1.18447	-0.463764	Astro
ADH5	0.187844	-0.180819	0.00645278	-0.368092	0.999832	TRUE	TRUE	1.26282	1.12722	-0.135594	Astro
ADHFE1	0.824337	-0.368356	0.832118	-1.56883	0.999832	TRUE	TRUE	4.38326	3.35761	-1.02565	Astro
ADI1	0.44279	-0.15596	0.0839666	-0.395887	0.999832	TRUE	TRUE	1.71645	1.33759	-0.378859	Astro
ADIPOR2	0.970568	0.0425967	0.419821	-0.334628	0.999832	TRUE	TRUE	2.30768	2.35325	0.0455692	Astro
ADIRF	0.535475	-0.463689	0.412295	-1.33967	0.999832	TRUE	TRUE	1.35946	0.995908	-0.363549	Astro
ADK	0.962921	-0.00396307	0.286815	-0.294741	0.999832	TRUE	TRUE	5.39814	4.95761	-0.440534	Astro
ADNP	0.880944	0.0217888	0.575745	-0.532167	0.999832	TRUE	TRUE	5.25212	5.06278	-0.189338	Astro
ADNP2	0.648644	0.160881	0.771636	-0.449875	0.999832	TRUE	TRUE	2.51365	2.42073	-0.0929163	Astro
ADORA1	0.605453	-0.115159	0.270257	-0.500576	0.999832	TRUE	TRUE	1.19906	0.657591	-0.541469	Astro
ADORA2B	0.844414	0.219538	0.968918	-0.529842	0.999832	TRUE	TRUE	2.19229	2.06548	-0.12681	Astro
ADPGK	0.969889	-0.0108086	0.216207	-0.237824	0.999832	TRUE	TRUE	1.35384	1.09924	-0.254594	Astro
ADPGK-AS1	0.333312	-0.138837	0.0986998	-0.376374	0.999832	TRUE	TRUE	1.24476	1.13438	-0.110385	Astro
ADRA1A	0.16468	-0.92801	0.0975742	-1.95359	0.999832	TRUE	TRUE	5.4034	3.80298	-1.60041	Astro
ADRB1	0.380865	-0.0926692	0.16575	-0.351089	0.999832	TRUE	TRUE	0.847636	0.614594	-0.233042	Astro
ADSS	0.744057	0.111159	0.398876	-0.176558	0.999832	TRUE	TRUE	1.14606	1.04917	-0.0968882	Astro
AEBP1	0.180942	1.27499	2.90164	-0.351652	0.999832	TRUE	TRUE	2.57934	4.08945	1.51011	Astro
AEBP2	0.866789	0.117226	0.576914	-0.342462	0.999832	TRUE	TRUE	3.41325	3.1936	-0.219655	Astro
AF117829.1	0.637896	-0.440443	0.491607	-1.37249	0.999832	TRUE	TRUE	6.47513	5.47487	-1.00026	Astro
AF165147.1	0.742671	-0.140659	0.898424	-1.17974	0.999832	TRUE	TRUE	1.911	1.93546	0.0244532	Astro
AF279873.3	0.907487	-0.153647	0.934495	-1.24179	0.999832	TRUE	TRUE	3.74317	3.01767	-0.725506	Astro
AFDN	0.896446	0.128612	0.70582	-0.448596	0.999832	TRUE	TRUE	6.52105	6.19012	-0.330933	Astro
AFF1	0.407173	-0.287276	0.132714	-0.707266	0.999832	TRUE	TRUE	7.12744	6.26608	-0.861357	Astro
AFF3	0.929333	-0.103302	0.461117	-0.667721	0.999832	TRUE	TRUE	1.51819	1.02245	-0.495749	Astro
AFF4	0.150873	0.514281	1.14596	-0.117394	0.999832	TRUE	TRUE	5.49808	5.72319	0.225108	Astro
AFG1L	0.900899	0.0808908	0.504105	-0.342323	0.999832	TRUE	TRUE	3.53855	3.23001	-0.308537	Astro
AFG3L2	0.978174	0.0457461	0.558148	-0.466656	0.999832	TRUE	TRUE	2.12297	1.96126	-0.161711	Astro
AFTPH	0.850267	0.102588	0.459224	-0.254048	0.999832	TRUE	TRUE	2.34126	2.2492	-0.0920553	Astro
AGAP1	0.786681	-0.260823	0.504515	-1.02616	0.999832	TRUE	TRUE	5.6007	4.70004	-0.900654	Astro
AGAP3	0.247501	0.283261	0.598223	-0.0317017	0.999832	TRUE	TRUE	1.32461	1.38476	0.0601442	Astro
AGAP4	0.458793	-0.222505	0.144721	-0.589732	0.999832	TRUE	TRUE	1.06449	0.703192	-0.361297	Astro
AGAP9	0.988331	-0.0133376	0.250456	-0.277131	0.999832	TRUE	TRUE	0.767675	0.71336	-0.0543157	Astro
AGBL4	0.238663	-1.03279	0.134677	-2.20026	0.999832	TRUE	TRUE	6.72421	5.57192	-1.15229	Astro
AGBL5	0.798012	-0.0601201	0.115086	-0.235326	0.999832	TRUE	TRUE	0.722368	0.634192	-0.0881761	Astro
AGFG1	0.278449	0.232635	0.48453	-0.0192592	0.999832	TRUE	TRUE	3.17293	3.0694	-0.103533	Astro
AGFG2	0.64531	0.343377	1.06217	-0.375412	0.999832	TRUE	TRUE	2.13185	2.28505	0.153202	Astro
AGGF1	0.515195	0.0865769	0.237184	-0.0640299	0.999832	TRUE	TRUE	1.3739	1.31802	-0.0558873	Astro
AGK	0.722606	-0.0407016	0.125059	-0.206463	0.999832	TRUE	TRUE	1.7759	1.66421	-0.111689	Astro
AGL	0.907125	-0.0761792	0.274327	-0.426685	0.999832	TRUE	TRUE	3.81143	3.39152	-0.419908	Astro
AGO1	0.612831	-0.154687	0.143646	-0.453021	0.999832	TRUE	TRUE	1.47891	1.15881	-0.320094	Astro
AGO2	0.198599	0.597829	1.32424	-0.128586	0.999832	TRUE	TRUE	4.45322	4.39927	-0.053957	Astro
AGO3	0.880415	0.124925	0.62369	-0.373841	0.999832	TRUE	TRUE	5.19297	4.90208	-0.290884	Astro
AGO4	0.906413	0.146402	0.828246	-0.535443	0.999832	TRUE	TRUE	2.92465	2.4797	-0.44495	Astro
AGPAT3	0.231894	0.288095	0.595287	-0.0190978	0.999832	TRUE	TRUE	2.62801	2.56482	-0.0631865	Astro
AGPAT5	0.291217	0.354913	0.810183	-0.100358	0.999832	TRUE	TRUE	3.26788	3.42224	0.154356	Astro
AGPS	0.142196	-0.215398	-0.0154108	-0.415385	0.999832	TRUE	TRUE	2.31717	1.93412	-0.383053	Astro
AGTPBP1	0.957669	0.0438829	0.641915	-0.554149	0.999832	TRUE	TRUE	2.94107	2.79612	-0.144952	Astro
AHCTF1	0.518659	0.497319	1.3781	-0.383465	0.999832	TRUE	TRUE	4.31892	4.4636	0.144682	Astro
AHCYL1	0.776418	0.16949	0.790488	-0.451508	0.999832	TRUE	TRUE	9.14419	9.48985	0.345661	Astro
AHCYL2	0.314435	-0.218892	0.0713062	-0.509091	0.999832	TRUE	TRUE	9.26366	8.99003	-0.273633	Astro
AHDC1	0.512036	0.396134	1.07498	-0.282714	0.999832	TRUE	TRUE	3.18195	3.06297	-0.118977	Astro
AHNAK	0.561847	0.647654	1.92703	-0.63172	0.999832	TRUE	TRUE	4.17174	4.5232	0.351453	Astro
AHSA1	0.552556	0.217599	1.38354	-0.948339	0.999832	TRUE	TRUE	1.26675	1.19421	-0.0725411	Astro
AIDA	0.899659	-0.0265255	0.173424	-0.226475	0.999832	TRUE	TRUE	0.976696	0.871499	-0.105197	Astro
AIFM1	0.780815	0.0763981	0.291638	-0.138842	0.999832	TRUE	TRUE	1.09004	0.976693	-0.113344	Astro
AIFM3	0.498095	-0.363717	0.223205	-0.95064	0.999832	TRUE	TRUE	2.29973	1.35212	-0.947604	Astro
AIG1	0.303744	-0.470916	0.100799	-1.04263	0.999832	TRUE	TRUE	5.01154	4.17212	-0.839414	Astro
AIMP1	0.813716	0.0645872	0.256505	-0.12733	0.999832	TRUE	TRUE	1.46157	1.31543	-0.146139	Astro
AK1	0.695148	-0.287065	0.359786	-0.933917	0.999832	TRUE	TRUE	1.38106	1.11958	-0.261482	Astro
AK3	0.987431	-0.0548999	1.00975	-1.11955	0.999832	TRUE	TRUE	4.53234	4.40728	-0.12506	Astro
AK4	0.724511	-0.221433	0.311248	-0.754115	0.999832	TRUE	TRUE	3.05027	2.56771	-0.482563	Astro
AK6	0.727659	-0.00500412	0.390924	-0.400932	0.999832	TRUE	TRUE	0.756496	0.7335	-0.0229955	Astro
AK8	0.699728	-0.131201	0.167608	-0.43001	0.999832	TRUE	TRUE	1.02112	0.794955	-0.22617	Astro
AK9	0.751517	0.000357398	0.199521	-0.198806	0.999832	TRUE	TRUE	1.3397	1.12426	-0.215435	Astro
AKAP10	0.8727	-0.10502	0.953892	-1.16393	0.999832	TRUE	TRUE	4.93129	4.28528	-0.646011	Astro
AKAP11	0.927026	0.0511643	0.516338	-0.414009	0.999832	TRUE	TRUE	3.05037	2.72067	-0.329697	Astro
AKAP12	0.593849	-0.579154	0.548327	-1.70663	0.999832	TRUE	TRUE	3.88935	2.97699	-0.912362	Astro
AKAP13	0.986942	0.0906942	1.20037	-1.01898	0.999832	TRUE	TRUE	6.23086	6.23433	0.00346838	Astro
AKAP17A	0.970309	0.0110689	0.20927	-0.187132	0.999832	TRUE	TRUE	0.800562	0.716972	-0.0835895	Astro
AKAP6	0.63477	-0.413858	0.44813	-1.27585	0.999832	TRUE	TRUE	5.52526	4.70323	-0.822038	Astro
AKAP7	0.191749	-0.676709	0.0425355	-1.39595	0.999832	TRUE	TRUE	4.41528	3.33032	-1.08496	Astro
AKAP8	0.796801	-0.0514676	0.162429	-0.265365	0.999832	TRUE	TRUE	1.35828	1.0999	-0.258378	Astro
AKAP8L	0.662009	0.206707	0.655284	-0.24187	0.999832	TRUE	TRUE	3.35416	3.17479	-0.179366	Astro
AKIRIN1	0.625235	-0.224434	0.221748	-0.670615	0.999832	TRUE	TRUE	1.96801	1.69542	-0.272597	Astro
AKIRIN2	0.58976	0.237032	0.699001	-0.224936	0.999832	TRUE	TRUE	0.906162	1.11613	0.209971	Astro
AKNAD1	0.399899	-0.193456	0.0772617	-0.464174	0.999832	TRUE	TRUE	1.68511	1.34866	-0.336456	Astro
AKT1	0.544569	0.134934	0.454203	-0.184335	0.999832	TRUE	TRUE	0.808584	0.82621	0.017626	Astro
AKT2	0.923998	-0.0759849	0.301278	-0.453248	0.999832	TRUE	TRUE	2.97934	2.64286	-0.336484	Astro
AKT3	0.21767	-0.165017	0.0565019	-0.386535	0.999832	TRUE	TRUE	8.95555	8.45908	-0.496475	Astro
AKTIP	0.3618	0.0957664	0.233289	-0.0417562	0.999832	TRUE	TRUE	0.880448	0.892218	0.0117698	Astro
AL021368.2	0.591753	0.0820935	0.249844	-0.0856571	0.999832	TRUE	TRUE	0.94626	0.842979	-0.103282	Astro
AL022068.1	0.165787	-0.771074	-0.0254299	-1.51672	0.999832	TRUE	TRUE	3.8677	2.575	-1.2927	Astro
AL022323.4	0.587558	0.0980069	0.327758	-0.131744	0.999832	TRUE	TRUE	0.736515	0.764507	0.0279914	Astro
AL031056.1	0.187031	0.66522	1.5951	-0.264656	0.999832	TRUE	TRUE	0.625669	1.27286	0.647195	Astro
AL031428.1	0.924199	1.06288e-05	0.233358	-0.233337	0.999832	TRUE	TRUE	0.797827	0.892733	0.0949062	Astro
AL034348.1	0.292755	-0.254927	0.0513441	-0.561199	0.999832	TRUE	TRUE	1.09164	0.641362	-0.450283	Astro
AL035530.2	0.757286	-0.194064	0.314536	-0.702665	0.999832	TRUE	TRUE	1.70839	1.36651	-0.34189	Astro
AL049828.1	0.967378	-0.078625	0.521879	-0.679129	0.999832	TRUE	TRUE	3.85516	3.26829	-0.586863	Astro
AL049840.2	0.46862	-0.208244	0.133527	-0.550015	0.999832	TRUE	TRUE	0.934333	0.714877	-0.219456	Astro
AL050309.1	0.333616	0.65929	1.65122	-0.332639	0.999832	TRUE	TRUE	3.47901	3.84448	0.365469	Astro
AL078459.1	0.140722	-0.466725	0.0129134	-0.946364	0.999832	TRUE	TRUE	2.38984	1.88577	-0.504078	Astro
AL078587.2	0.596667	0.151014	0.513408	-0.211379	0.999832	TRUE	TRUE	0.853994	1.1179	0.263904	Astro
AL078600.1	0.778226	-0.212808	0.374475	-0.80009	0.999832	TRUE	TRUE	1.89763	1.50494	-0.392689	Astro
AL078602.1	0.981105	-0.0614783	0.625161	-0.748117	0.999832	TRUE	TRUE	1.73775	1.99024	0.252493	Astro
AL078604.4	0.249062	-1.21466	0.561633	-2.99095	0.999832	TRUE	TRUE	2.93934	2.74937	-0.189972	Astro
AL080276.2	0.507745	-0.142685	0.111039	-0.396409	0.999832	TRUE	TRUE	0.946577	0.626568	-0.320009	Astro
AL109809.5	0.396076	-0.663676	0.291311	-1.61866	0.999832	TRUE	TRUE	6.79583	5.16595	-1.62989	Astro
AL109824.1	0.959975	-0.0382848	0.309328	-0.385897	0.999832	TRUE	TRUE	0.901466	0.988711	0.0872456	Astro
AL110114.1	0.210637	-0.327901	0.010681	-0.666484	0.999832	TRUE	TRUE	1.65336	1.19548	-0.457886	Astro
AL117335.1	0.877428	-0.135166	0.565198	-0.835529	0.999832	TRUE	TRUE	3.00885	2.4161	-0.59275	Astro
AL117336.2	0.784764	-0.104978	0.216551	-0.426507	0.999832	TRUE	TRUE	1.59339	1.34434	-0.24905	Astro
AL121827.2	0.543696	0.332691	1.05036	-0.384977	0.999832	TRUE	TRUE	0.848028	0.714566	-0.133462	Astro
AL122014.1	0.266749	-0.381615	0.0669696	-0.8302	0.999832	TRUE	TRUE	1.54481	0.856752	-0.688054	Astro
AL122035.1	0.816962	0.0697093	0.285216	-0.145797	0.999832	TRUE	TRUE	1.08984	0.939268	-0.150569	Astro
AL132780.1	0.686422	0.205344	0.703915	-0.293227	0.999832	TRUE	TRUE	0.711151	0.644275	-0.0668759	Astro
AL132857.1	0.83372	-0.177664	0.479296	-0.834624	0.999832	TRUE	TRUE	1.73073	1.16919	-0.561548	Astro
AL133227.1	0.34296	-0.129331	0.0471436	-0.305805	0.999832	TRUE	TRUE	0.769278	0.597835	-0.171443	Astro
AL133257.1	0.502598	-0.177174	0.11033	-0.464678	0.999832	TRUE	TRUE	1.64001	1.17115	-0.468866	Astro
AL133304.3	0.925758	-0.0430345	0.839958	-0.926027	0.999832	TRUE	TRUE	1.04102	1.20876	0.167737	Astro
AL136366.1	0.66266	-0.25444	0.308084	-0.816965	0.999832	TRUE	TRUE	2.48624	1.9862	-0.500045	Astro
AL137009.1	0.384066	-0.412883	0.267224	-1.09299	0.999832	TRUE	TRUE	2.59659	2.33791	-0.258684	Astro
AL137025.1	0.720608	0.0271235	0.414865	-0.360618	0.999832	TRUE	TRUE	1.21435	1.10927	-0.105082	Astro
AL137139.2	0.270654	-0.676331	0.160334	-1.513	0.999832	TRUE	TRUE	8.17395	6.84202	-1.33193	Astro
AL138828.1	0.427927	-0.428143	0.366026	-1.22231	0.999832	TRUE	TRUE	2.3897	1.8379	-0.551798	Astro
AL139106.1	0.204485	-0.204715	-0.000918334	-0.408511	0.999832	TRUE	TRUE	1.18983	0.906624	-0.283202	Astro
AL139147.1	0.231795	0.168871	0.676104	-0.338361	0.999832	TRUE	TRUE	0.694884	0.793761	0.0988774	Astro
AL139260.1	0.983082	0.0410155	0.679575	-0.597544	0.999832	TRUE	TRUE	4.0294	3.80799	-0.221413	Astro
AL139317.5	0.301871	-0.453732	0.285751	-1.19322	0.999832	TRUE	TRUE	3.39965	3.02627	-0.373378	Astro
AL139807.1	0.58026	-0.0844039	0.0753016	-0.244109	0.999832	TRUE	TRUE	0.807181	0.64553	-0.161651	Astro
AL157388.1	0.667655	-0.209192	0.241704	-0.660087	0.999832	TRUE	TRUE	1.32566	0.795188	-0.530473	Astro
AL157392.3	0.109918	-0.237286	-0.0445718	-0.43	0.999832	TRUE	TRUE	1.29452	0.995757	-0.298768	Astro
AL157396.1	0.793827	-0.246901	0.663974	-1.15778	0.999832	TRUE	TRUE	3.54747	3.06764	-0.479824	Astro
AL157911.1	0.373632	-0.29817	0.186927	-0.783267	0.999832	TRUE	TRUE	1.12319	0.745666	-0.377523	Astro
AL158055.1	0.651448	-0.103064	0.110929	-0.317058	0.999832	TRUE	TRUE	0.889467	0.641427	-0.248041	Astro
AL158064.1	0.955469	-0.0364839	0.20074	-0.273708	0.999832	TRUE	TRUE	1.31379	1.29645	-0.0173343	Astro
AL158152.1	0.788953	0.137639	0.596903	-0.321624	0.999832	TRUE	TRUE	2.18509	2.08811	-0.0969791	Astro
AL160254.1	0.515047	-0.349482	0.320092	-1.01906	0.999832	TRUE	TRUE	2.11203	1.90593	-0.206099	Astro
AL160272.1	0.764713	-0.424635	0.907224	-1.75649	0.999832	TRUE	TRUE	5.23383	4.02165	-1.21218	Astro
AL160314.2	0.663959	0.124481	0.624458	-0.375497	0.999832	TRUE	TRUE	2.04024	2.02172	-0.018519	Astro
AL162231.2	0.406935	0.403292	1.0551	-0.248514	0.999832	TRUE	TRUE	1.01364	1.49455	0.480907	Astro
AL162253.2	0.98807	-0.0631065	0.746294	-0.872507	0.999832	TRUE	TRUE	2.43947	2.42683	-0.0126408	Astro
AL162511.1	0.99471	0.00695601	0.855023	-0.841111	0.999832	TRUE	TRUE	0.85964	1.08093	0.22129	Astro
AL353743.2	0.906107	-0.0702853	0.239913	-0.380483	0.999832	TRUE	TRUE	1.33216	0.943674	-0.388486	Astro
AL354696.2	0.951425	0.0166846	0.138338	-0.104969	0.999832	TRUE	TRUE	0.719083	0.670042	-0.0490403	Astro
AL354740.1	0.456189	0.338948	1.14048	-0.462587	0.999832	TRUE	TRUE	1.73453	2.30202	0.567483	Astro
AL354863.1	0.122872	-0.264362	-0.0391396	-0.489585	0.999832	TRUE	TRUE	1.04011	0.652108	-0.388005	Astro
AL356599.1	0.705565	-0.207562	0.279237	-0.69436	0.999832	TRUE	TRUE	3.22935	2.75331	-0.476038	Astro
AL356737.2	0.393327	-0.735293	0.452383	-1.92297	0.999832	TRUE	TRUE	3.25661	2.78274	-0.473867	Astro
AL357054.2	0.598795	-0.169178	0.191077	-0.529433	0.999832	TRUE	TRUE	1.01819	0.656014	-0.362172	Astro
AL357153.2	0.862965	-0.297434	0.796687	-1.39155	0.999832	TRUE	TRUE	3.42542	3.12557	-0.299851	Astro
AL358944.1	0.688587	-0.0350419	0.508419	-0.578503	0.999832	TRUE	TRUE	0.624349	1.06746	0.443112	Astro
AL359232.1	0.204876	-0.344922	0.0190928	-0.708937	0.999832	TRUE	TRUE	1.37325	0.685097	-0.688156	Astro
AL359644.1	0.640668	-0.134822	0.152171	-0.421814	0.999832	TRUE	TRUE	0.896346	0.656592	-0.239753	Astro
AL359715.1	0.995995	0.0170138	0.406366	-0.372338	0.999832	TRUE	TRUE	1.30598	1.19522	-0.110768	Astro
AL360091.3	0.942409	-0.0747517	0.391289	-0.540793	0.999832	TRUE	TRUE	1.1572	1.09332	-0.0638734	Astro
AL360178.1	0.119792	-0.180758	0.0529052	-0.414422	0.999832	TRUE	TRUE	1.10609	0.796505	-0.309587	Astro
AL365259.1	0.560965	-0.105838	0.398386	-0.610062	0.999832	TRUE	TRUE	0.917672	0.54494	-0.372732	Astro
AL365295.1	0.153301	0.875508	1.92335	-0.172333	0.999832	TRUE	TRUE	2.23218	3.14241	0.910224	Astro
AL390198.1	0.613992	0.0469426	0.160216	-0.066331	0.999832	TRUE	TRUE	0.933951	0.943898	0.00994709	Astro
AL390755.1	0.215012	1.76835	4.08091	-0.544211	0.999832	TRUE	TRUE	0.939888	1.80701	0.867124	Astro
AL390783.1	0.459139	-0.50981	0.346324	-1.36594	0.999832	TRUE	TRUE	2.31217	1.93128	-0.380895	Astro
AL391684.1	0.887127	0.0542262	0.329138	-0.220686	0.999832	TRUE	TRUE	1.21541	1.02353	-0.191885	Astro
AL391807.1	0.960257	0.0259837	1.22339	-1.17142	0.999832	TRUE	TRUE	3.74537	2.96108	-0.784293	Astro
AL391840.3	0.77053	0.0936783	0.367841	-0.180485	0.999832	TRUE	TRUE	1.07558	1.17333	0.0977522	Astro
AL392086.3	0.337546	-0.997063	0.325949	-2.32007	0.999832	TRUE	TRUE	5.47113	3.75381	-1.71731	Astro
AL442067.3	0.633208	0.0868123	0.379917	-0.206292	0.999832	TRUE	TRUE	0.77333	0.66586	-0.10747	Astro
AL442071.1	0.752559	-0.110043	0.170927	-0.391013	0.999832	TRUE	TRUE	0.835926	0.696151	-0.139775	Astro
AL445259.1	0.692768	-0.192958	0.305648	-0.691563	0.999832	TRUE	TRUE	1.22121	0.66721	-0.554005	Astro
AL445426.1	0.961153	-0.0784649	1.25464	-1.41157	0.999832	TRUE	TRUE	2.30664	2.30532	-0.00131632	Astro
AL450384.2	0.801497	-0.162294	0.420537	-0.745125	0.999832	TRUE	TRUE	2.08971	1.95832	-0.131392	Astro
AL450998.2	0.711525	0.131797	0.477357	-0.213762	0.999832	TRUE	TRUE	1.06745	1.0693	0.0018439	Astro
AL512422.1	0.65209	-0.359336	0.614431	-1.3331	0.999832	TRUE	TRUE	1.94104	1.36266	-0.57838	Astro
AL512662.2	0.747987	-0.384882	0.585218	-1.35498	0.999832	TRUE	TRUE	3.16732	2.42859	-0.73873	Astro
AL513166.1	0.360605	-0.774853	0.251299	-1.80101	0.999832	TRUE	TRUE	2.95178	1.56622	-1.38556	Astro
AL513217.1	0.575333	0.251001	0.723404	-0.221401	0.999832	TRUE	TRUE	1.05034	1.16223	0.111893	Astro
AL513550.1	0.663502	-0.00739858	0.276719	-0.291516	0.999832	TRUE	TRUE	1.21944	0.931464	-0.287978	Astro
AL589740.1	0.442514	-0.556244	0.347192	-1.45968	0.999832	TRUE	TRUE	9.0259	8.10151	-0.924395	Astro
AL589843.1	0.96762	0.063326	0.5788	-0.452148	0.999832	TRUE	TRUE	1.31536	1.28002	-0.0353444	Astro
AL589935.1	0.112947	-0.798298	-0.130536	-1.46606	0.999832	TRUE	TRUE	2.23532	1.71744	-0.517876	Astro
AL590617.2	0.0912126	-0.403327	-0.0939483	-0.712705	0.999832	TRUE	TRUE	1.86072	1.13634	-0.724381	Astro
AL590705.1	0.768412	0.164477	0.686246	-0.357291	0.999832	TRUE	TRUE	0.758024	0.895362	0.137338	Astro
AL590807.1	0.459409	-0.148716	0.136107	-0.433539	0.999832	TRUE	TRUE	1.10838	0.477468	-0.630911	Astro
AL591043.2	0.362157	-0.49624	0.151034	-1.14351	0.999832	TRUE	TRUE	1.91099	1.4926	-0.418385	Astro
AL603839.3	0.196478	-0.111301	0.000864839	-0.223467	0.999832	TRUE	TRUE	0.897698	0.772332	-0.125366	Astro
AL606923.2	0.507241	-0.0071108	0.625636	-0.639858	0.999832	TRUE	TRUE	0.990925	0.866811	-0.124114	Astro
AL645568.1	0.948908	0.130929	1.07346	-0.811602	0.999832	TRUE	TRUE	4.10691	3.72549	-0.38142	Astro
AL683813.1	0.377108	0.279552	0.679715	-0.120612	0.999832	TRUE	TRUE	2.51823	2.32467	-0.193561	Astro
AL713852.1	0.800646	-0.0014291	0.480489	-0.483347	0.999832	TRUE	TRUE	0.998768	1.02227	0.0234985	Astro
AL731577.2	0.929927	0.0992589	0.624269	-0.425752	0.999832	TRUE	TRUE	3.41864	3.17561	-0.243035	Astro
AL807742.1	0.572715	-0.414369	0.39359	-1.22233	0.999832	TRUE	TRUE	1.5908	0.908188	-0.682608	Astro
ALAD	0.62597	0.127633	0.402536	-0.14727	0.999832	TRUE	TRUE	1.57151	1.63791	0.0664026	Astro
ALCAM	0.199459	-0.430473	0.209835	-1.07078	0.999832	TRUE	TRUE	5.90328	5.20901	-0.694269	Astro
ALDH18A1	0.201972	0.315851	0.689331	-0.0576293	0.999832	TRUE	TRUE	0.742019	0.865897	0.123878	Astro
ALDH1A1	0.842747	-0.299812	0.754746	-1.35437	0.999832	TRUE	TRUE	4.70944	4.23257	-0.476867	Astro
ALDH1L1	0.658578	0.270438	0.916701	-0.375824	0.999832	TRUE	TRUE	7.08665	7.20597	0.119317	Astro
ALDH2	0.671967	0.228786	1.31949	-0.861923	0.999832	TRUE	TRUE	3.56549	3.44821	-0.117271	Astro
ALDH3A2	0.58658	0.232482	0.713277	-0.248313	0.999832	TRUE	TRUE	1.35464	1.52971	0.175062	Astro
ALDH6A1	0.834727	0.103108	0.441508	-0.235292	0.999832	TRUE	TRUE	1.79274	1.72844	-0.0642982	Astro
ALDH7A1	0.328006	-0.357009	0.0931625	-0.807181	0.999832	TRUE	TRUE	5.03269	4.3574	-0.675293	Astro
ALDH9A1	0.25606	0.0324511	0.18906	-0.124158	0.999832	TRUE	TRUE	0.917794	0.817176	-0.100618	Astro
ALDOC	0.448565	-0.145017	0.400433	-0.690468	0.999832	TRUE	TRUE	2.92712	2.48359	-0.443525	Astro
ALG1	0.182918	-0.253787	0.0432445	-0.550819	0.999832	TRUE	TRUE	1.14351	0.830522	-0.312986	Astro
ALG11	0.880828	-0.0474487	0.13959	-0.234487	0.999832	TRUE	TRUE	0.795692	0.596223	-0.199469	Astro
ALG13	0.833982	-0.11146	0.264436	-0.487357	0.999832	TRUE	TRUE	2.40216	2.11235	-0.289808	Astro
ALG14	0.720012	0.050299	0.474998	-0.3744	0.999832	TRUE	TRUE	1.99264	2.04577	0.0531301	Astro
ALG1L9P	0.72261	0.273748	1.01538	-0.46788	0.999832	TRUE	TRUE	2.46493	2.26288	-0.202058	Astro
ALG5	0.569857	-0.0999131	0.140744	-0.340571	0.999832	TRUE	TRUE	1.21376	1.00715	-0.20661	Astro
ALG6	0.225434	-0.13121	0.00185246	-0.264272	0.999832	TRUE	TRUE	1.02438	0.775668	-0.248711	Astro
ALG8	0.950505	-0.0246161	0.149288	-0.198521	0.999832	TRUE	TRUE	1.04847	0.984882	-0.0635877	Astro
ALG9	0.747464	0.0559198	0.207665	-0.0958252	0.999832	TRUE	TRUE	1.38673	1.2341	-0.152631	Astro
ALK	0.484502	-0.510748	0.334776	-1.35627	0.999832	TRUE	TRUE	2.89293	1.93454	-0.958392	Astro
ALKBH1	0.708488	-0.0694041	0.11822	-0.257028	0.999832	TRUE	TRUE	1.18433	0.93915	-0.245177	Astro
ALKBH3	0.631317	-0.12958	0.159402	-0.418562	0.999832	TRUE	TRUE	1.18241	0.882131	-0.300278	Astro
ALKBH5	0.535844	0.314632	0.885488	-0.256223	0.999832	TRUE	TRUE	1.36041	1.49841	0.138	Astro
ALMS1	0.559769	-0.279451	0.290005	-0.848907	0.999832	TRUE	TRUE	3.7808	3.18313	-0.597671	Astro
ALOX12-AS1	0.333715	-0.568113	0.188147	-1.32437	0.999832	TRUE	TRUE	5.82211	4.97702	-0.845087	Astro
ALS2	0.643868	-0.112995	0.127785	-0.353775	0.999832	TRUE	TRUE	1.86519	1.66887	-0.196327	Astro
AMER2	0.422098	-0.394321	0.228775	-1.01742	0.999832	TRUE	TRUE	3.89314	3.16293	-0.730204	Astro
AMMECR1	0.87661	-0.116918	0.340102	-0.573937	0.999832	TRUE	TRUE	1.69319	1.55188	-0.141302	Astro
AMN1	0.628366	-0.131855	0.248836	-0.512546	0.999832	TRUE	TRUE	1.84666	1.50524	-0.341422	Astro
AMOT	0.464778	-0.199216	0.147485	-0.545916	0.999832	TRUE	TRUE	3.31842	2.90042	-0.417993	Astro
AMOTL1	0.249357	0.254742	0.549182	-0.039697	0.999832	TRUE	TRUE	1.30999	1.43018	0.120192	Astro
AMPD3	0.802965	-0.00450611	0.259753	-0.268765	0.999832	TRUE	TRUE	0.937752	0.788762	-0.14899	Astro
AMPH	0.32581	-0.189268	0.142928	-0.521464	0.999832	TRUE	TRUE	1.10964	0.660599	-0.449044	Astro
AMY2B	0.572878	-0.131705	0.308748	-0.572158	0.999832	TRUE	TRUE	2.11896	1.5667	-0.552258	Astro
AMZ1	0.864698	-0.105788	0.426253	-0.637829	0.999832	TRUE	TRUE	1.82402	1.80417	-0.0198527	Astro
AMZ2	0.366477	0.591649	1.38498	-0.201679	0.999832	TRUE	TRUE	2.48176	2.56095	0.0791928	Astro
ANAPC1	0.925999	0.0322679	0.205512	-0.140976	0.999832	TRUE	TRUE	1.59942	1.37031	-0.229104	Astro
ANAPC10	0.684983	0.148813	0.526973	-0.229347	0.999832	TRUE	TRUE	2.55805	2.48493	-0.0731174	Astro
ANAPC16	0.886212	0.155563	1.30641	-0.99528	0.999832	TRUE	TRUE	3.05794	2.84815	-0.20979	Astro
ANAPC4	0.647568	-0.120313	0.127401	-0.368027	0.999832	TRUE	TRUE	1.92912	1.57369	-0.35543	Astro
ANAPC5	0.91918	-0.0863071	0.324379	-0.496993	0.999832	TRUE	TRUE	2.14647	1.80426	-0.342209	Astro
ANAPC7	0.916118	-0.00804054	0.193142	-0.209223	0.999832	TRUE	TRUE	1.24135	1.17354	-0.0678139	Astro
ANGEL1	0.625866	-0.133188	0.129862	-0.396238	0.999832	TRUE	TRUE	1.1077	0.799188	-0.308508	Astro
ANGEL2	0.987596	0.0170517	0.432291	-0.398187	0.999832	TRUE	TRUE	1.9749	1.81511	-0.159798	Astro
ANGPT1	0.907231	-0.0401832	0.918886	-0.999252	0.999832	TRUE	TRUE	1.8772	2.0829	0.205701	Astro
ANGPTL4	0.831158	0.0966331	1.41429	-1.22102	0.999832	TRUE	TRUE	3.57031	3.47558	-0.0947265	Astro
ANK2	0.251894	-0.333493	0.0731421	-0.740127	0.999832	TRUE	TRUE	10.6108	10.0872	-0.52364	Astro
ANK3	0.811228	-0.143861	0.401606	-0.689328	0.999832	TRUE	TRUE	1.41568	1.06203	-0.353646	Astro
ANKDD1A	0.313809	-0.452945	0.133923	-1.03981	0.999832	TRUE	TRUE	7.23768	6.30048	-0.937199	Astro
ANKFN1	0.52385	-0.648793	0.522835	-1.82042	0.999832	TRUE	TRUE	5.22	4.04859	-1.17141	Astro
ANKFY1	0.543215	0.24962	0.71803	-0.218789	0.999832	TRUE	TRUE	3.59214	3.64881	0.0566716	Astro
ANKH	0.403709	-0.309138	0.190694	-0.80897	0.999832	TRUE	TRUE	3.21401	2.54294	-0.67107	Astro
ANKIB1	0.511576	-0.109239	0.121944	-0.340423	0.999832	TRUE	TRUE	4.79976	4.39118	-0.408584	Astro
ANKMY1	0.758247	-0.1644	0.338084	-0.666884	0.999832	TRUE	TRUE	1.65699	1.21154	-0.445452	Astro
ANKMY2	0.230702	-0.130564	0.0152747	-0.276403	0.999832	TRUE	TRUE	1.20334	0.948914	-0.254426	Astro
ANKRA2	0.126776	0.283405	0.548287	0.0185227	0.999832	TRUE	TRUE	0.84721	0.946068	0.0988577	Astro
ANKRD10	0.870818	0.138539	0.679835	-0.402756	0.999832	TRUE	TRUE	3.74553	3.45559	-0.289938	Astro
ANKRD11	0.862644	0.0457384	0.328033	-0.236556	0.999832	TRUE	TRUE	5.42491	5.14197	-0.282939	Astro
ANKRD13A	0.825168	0.0806169	0.340787	-0.179554	0.999832	TRUE	TRUE	1.12031	1.03921	-0.0811013	Astro
ANKRD13C	0.970099	-0.0537872	0.546166	-0.65374	0.999832	TRUE	TRUE	3.50643	3.11312	-0.393315	Astro
ANKRD13D	0.216246	0.207796	0.434872	-0.019281	0.999832	TRUE	TRUE	1.32754	1.42725	0.0997048	Astro
ANKRD16	0.898906	-0.0105288	0.329941	-0.350999	0.999832	TRUE	TRUE	1.1733	1.12636	-0.0469307	Astro
ANKRD17	0.461921	0.189342	0.491655	-0.11297	0.999832	TRUE	TRUE	6.77595	6.7016	-0.074351	Astro
ANKRD23	0.655098	-0.0256828	0.0966586	-0.148024	0.999832	TRUE	TRUE	1.03333	0.892159	-0.141174	Astro
ANKRD24	0.791	0.129678	0.652316	-0.39296	0.999832	TRUE	TRUE	1.05189	1.02572	-0.0261666	Astro
ANKRD26	0.723275	-0.23724	0.412946	-0.887425	0.999832	TRUE	TRUE	5.69143	5.06941	-0.62202	Astro
ANKRD27	0.162004	0.221142	0.441825	0.000459887	0.999832	TRUE	TRUE	1.74399	1.84336	0.0993702	Astro
ANKRD28	0.762511	0.227172	1.08241	-0.628068	0.999832	TRUE	TRUE	4.24468	4.02632	-0.218361	Astro
ANKRD29	0.0887574	-0.328989	-0.0725946	-0.585384	0.999832	TRUE	TRUE	1.55949	1.14923	-0.410254	Astro
ANKRD33B	0.985146	-0.0136816	0.599957	-0.627321	0.999832	TRUE	TRUE	0.896879	0.7453	-0.151579	Astro
ANKRD36	0.801853	0.190528	0.787465	-0.406409	0.999832	TRUE	TRUE	3.99205	3.63074	-0.36131	Astro
ANKRD36B	0.938387	-0.0843958	0.453297	-0.622088	0.999832	TRUE	TRUE	2.53032	2.16774	-0.362577	Astro
ANKRD36C	0.881241	0.119562	0.595299	-0.356175	0.999832	TRUE	TRUE	5.42096	5.10779	-0.313167	Astro
ANKRD40	0.679391	-0.0434449	0.0639423	-0.150832	0.999832	TRUE	TRUE	0.737054	0.662955	-0.0740992	Astro
ANKRD42	0.255783	0.101828	0.321079	-0.117424	0.999832	TRUE	TRUE	0.942866	0.956944	0.0140776	Astro
ANKRD44	0.388303	-0.431446	0.174695	-1.03759	0.999832	TRUE	TRUE	4.13057	3.40665	-0.723918	Astro
ANKRD45	0.772878	-0.0254924	0.297593	-0.348578	0.999832	TRUE	TRUE	0.977533	0.747083	-0.23045	Astro
ANKRD46	0.305974	0.153032	0.320334	-0.0142711	0.999832	TRUE	TRUE	1.21631	1.15779	-0.0585147	Astro
ANKRD52	0.8895	0.0691422	0.379791	-0.241507	0.999832	TRUE	TRUE	1.25358	1.30461	0.0510322	Astro
ANKRD6	0.80719	-0.20517	0.438573	-0.848913	0.999832	TRUE	TRUE	2.89698	2.54718	-0.349802	Astro
ANKRD9	0.556894	0.390622	1.20805	-0.426802	0.999832	TRUE	TRUE	1.48062	1.8736	0.392979	Astro
ANKS1A	0.50503	-0.168494	0.109902	-0.44689	0.999832	TRUE	TRUE	3.29807	2.85942	-0.438654	Astro
ANKS3	0.529249	-0.0794029	0.0569628	-0.215769	0.999832	TRUE	TRUE	1.57471	1.44176	-0.132945	Astro
ANKS6	0.474737	-0.126615	0.0935585	-0.346788	0.999832	TRUE	TRUE	1.39915	1.26043	-0.138721	Astro
ANKUB1	0.819051	0.025824	0.650288	-0.59864	0.999832	TRUE	TRUE	1.99406	2.068	0.0739429	Astro
ANKZF1	0.93676	0.0693377	0.449072	-0.310397	0.999832	TRUE	TRUE	1.1039	0.921914	-0.181984	Astro
ANO10	0.76074	0.152524	0.685642	-0.380594	0.999832	TRUE	TRUE	4.01118	3.88105	-0.130127	Astro
ANO5	0.767265	-0.28232	0.513104	-1.07774	0.999832	TRUE	TRUE	4.19912	3.36378	-0.835335	Astro
ANO6	0.848237	-0.208586	0.685171	-1.10234	0.999832	TRUE	TRUE	4.08127	3.98638	-0.0948915	Astro
ANO8	0.774104	-0.259133	0.433853	-0.952118	0.999832	TRUE	TRUE	2.91261	2.23666	-0.675948	Astro
ANOS1	0.379371	-0.708565	0.311973	-1.7291	0.999832	TRUE	TRUE	4.59307	3.44302	-1.15004	Astro
ANP32A	0.673606	-0.121088	0.286762	-0.528939	0.999832	TRUE	TRUE	2.15711	1.96278	-0.194335	Astro
ANP32B	0.68135	0.0829114	0.273046	-0.107223	0.999832	TRUE	TRUE	0.801437	0.774184	-0.0272528	Astro
ANP32E	0.778292	-0.0745165	0.228676	-0.377709	0.999832	TRUE	TRUE	1.3106	1.16106	-0.149536	Astro
ANTKMT	0.600745	0.0885336	0.290667	-0.1136	0.999832	TRUE	TRUE	0.750666	0.91843	0.167764	Astro
ANTXR1	0.853203	-0.404998	0.999647	-1.80964	0.999832	TRUE	TRUE	5.02143	3.93698	-1.08445	Astro
ANTXR2	0.630983	0.0781186	0.427827	-0.27159	0.999832	TRUE	TRUE	1.05501	0.930943	-0.12407	Astro
ANXA11	0.994476	-0.0254306	1.00648	-1.05734	0.999832	TRUE	TRUE	1.56424	1.39059	-0.173655	Astro
ANXA4	0.727346	0.150767	0.543516	-0.241983	0.999832	TRUE	TRUE	2.97564	2.58998	-0.38566	Astro
ANXA5	0.154665	0.417779	0.829378	0.00617989	0.999832	TRUE	TRUE	1.16814	1.471	0.302863	Astro
ANXA6	0.493078	0.120369	0.34117	-0.100431	0.999832	TRUE	TRUE	1.21065	1.1994	-0.0112503	Astro
ANXA7	0.856465	0.139867	0.637769	-0.358035	0.999832	TRUE	TRUE	1.98527	2.09824	0.112967	Astro
AP000462.1	0.655116	-0.651486	0.70758	-2.01055	0.999832	TRUE	TRUE	3.44214	2.97853	-0.463613	Astro
AP000487.1	0.916111	0.018582	0.119444	-0.0822801	0.999832	TRUE	TRUE	0.765177	0.73243	-0.0327467	Astro
AP000779.1	0.395122	-0.189158	0.0735817	-0.451898	0.999832	TRUE	TRUE	0.863518	0.618434	-0.245084	Astro
AP000787.1	0.474352	-0.291179	0.163154	-0.745512	0.999832	TRUE	TRUE	1.25045	0.896133	-0.354322	Astro
AP000873.2	0.986017	0.0116279	0.224081	-0.200825	0.999832	TRUE	TRUE	1.10666	0.990788	-0.115872	Astro
AP001011.1	0.90598	0.0161274	0.324782	-0.292527	0.999832	TRUE	TRUE	0.898553	1.01601	0.117452	Astro
AP001172.1	0.874207	-0.0866925	0.251556	-0.424941	0.999832	TRUE	TRUE	1.02981	1.05686	0.0270532	Astro
AP001347.1	0.761299	-0.230194	0.373603	-0.833991	0.999832	TRUE	TRUE	1.04101	0.924737	-0.116269	Astro
AP001528.1	0.848957	-0.1372	0.833902	-1.1083	0.999832	TRUE	TRUE	2.0497	1.78452	-0.265176	Astro
AP001825.1	0.82957	-0.168868	0.511646	-0.849381	0.999832	TRUE	TRUE	1.46042	1.30361	-0.156803	Astro
AP001831.1	0.827425	-0.0207453	0.252613	-0.294104	0.999832	TRUE	TRUE	1.12147	1.17259	0.0511157	Astro
AP001977.1	0.190811	0.319853	1.058	-0.418291	0.999832	TRUE	TRUE	0.71516	1.0744	0.359237	Astro
AP002026.1	0.769283	-0.0765107	0.457828	-0.61085	0.999832	TRUE	TRUE	1.14911	1.03995	-0.109161	Astro
AP002336.2	0.988212	-0.084887	1.00909	-1.17886	0.999832	TRUE	TRUE	3.12631	3.2671	0.140797	Astro
AP002495.1	0.953626	-0.0329278	0.188972	-0.254828	0.999832	TRUE	TRUE	1.41795	1.09092	-0.327028	Astro
AP002812.2	0.940037	0.0357258	0.262733	-0.191281	0.999832	TRUE	TRUE	1.20335	1.15506	-0.0482962	Astro
AP003025.1	0.318138	-0.330482	0.107261	-0.768225	0.999832	TRUE	TRUE	1.83576	1.50219	-0.333567	Astro
AP003025.2	0.10033	-0.519329	-0.057347	-0.98131	0.999832	TRUE	TRUE	2.25996	1.72018	-0.539786	Astro
AP003086.1	0.777291	-0.0779109	0.788935	-0.944757	0.999832	TRUE	TRUE	1.70927	1.88772	0.178451	Astro
AP004608.1	0.17569	-0.201948	-4.46583e-07	-0.403895	0.999832	TRUE	TRUE	0.851726	0.552812	-0.298914	Astro
AP006621.3	0.642343	0.26964	0.859118	-0.319838	0.999832	TRUE	TRUE	1.50158	1.56881	0.067232	Astro
AP1AR	0.337193	0.209976	0.483167	-0.0632141	0.999832	TRUE	TRUE	0.977053	1.05217	0.0751133	Astro
AP1B1	0.963468	-0.00563204	0.208567	-0.219831	0.999832	TRUE	TRUE	1.97959	1.79096	-0.188624	Astro
AP1G1	0.713855	0.177601	0.927526	-0.572324	0.999832	TRUE	TRUE	3.36641	3.27212	-0.0942939	Astro
AP1M1	0.347869	0.141881	0.336992	-0.0532293	0.999832	TRUE	TRUE	1.00509	1.05821	0.0531242	Astro
AP1S2	0.338021	0.626271	1.51941	-0.266869	0.999832	TRUE	TRUE	2.00079	2.23236	0.231574	Astro
AP1S3	0.87771	0.0838406	0.467487	-0.299805	0.999832	TRUE	TRUE	0.698649	0.800739	0.10209	Astro
AP2A1	0.784492	0.109057	0.416348	-0.198235	0.999832	TRUE	TRUE	1.48238	1.46546	-0.0169121	Astro
AP3B1	0.992005	-0.0436568	0.874393	-0.961707	0.999832	TRUE	TRUE	5.39655	5.06938	-0.327172	Astro
AP3B2	0.537776	-0.126944	0.115183	-0.369071	0.999832	TRUE	TRUE	1.60629	1.38152	-0.224766	Astro
AP3M1	0.294622	-0.0287775	0.0779519	-0.135507	0.999832	TRUE	TRUE	0.732858	0.598571	-0.134287	Astro
AP3M2	0.792054	-0.0774363	0.143352	-0.298224	0.999832	TRUE	TRUE	0.858211	0.701154	-0.157057	Astro
AP3S1	0.922433	0.0487333	0.306019	-0.208552	0.999832	TRUE	TRUE	1.96242	1.92537	-0.0370511	Astro
AP3S2	0.701022	0.0757396	0.26887	-0.117391	0.999832	TRUE	TRUE	2.41186	2.26314	-0.148719	Astro
AP4E1	0.108948	-0.158923	-0.00979275	-0.308054	0.999832	TRUE	TRUE	1.79101	1.44617	-0.344839	Astro
AP4M1	0.4353	0.152261	0.413193	-0.108671	0.999832	TRUE	TRUE	1.0712	1.11371	0.0425053	Astro
AP4S1	0.456647	-0.247768	0.141628	-0.637164	0.999832	TRUE	TRUE	1.84785	1.29005	-0.557801	Astro
AP5M1	0.767332	0.0911772	0.344816	-0.162461	0.999832	TRUE	TRUE	1.23609	1.24538	0.00929861	Astro
APAF1	0.610688	-0.110461	0.103684	-0.324607	0.999832	TRUE	TRUE	0.939356	0.749386	-0.18997	Astro
APBA1	0.398853	-0.240837	0.186691	-0.668365	0.999832	TRUE	TRUE	3.42287	2.93593	-0.48694	Astro
APBA2	0.945198	0.105131	0.914923	-0.704661	0.999832	TRUE	TRUE	3.51944	2.98242	-0.537016	Astro
APBB1	0.763671	-0.100491	0.158965	-0.359948	0.999832	TRUE	TRUE	1.5929	1.27718	-0.315726	Astro
APBB2	0.560503	-0.308524	0.231991	-0.849039	0.999832	TRUE	TRUE	2.24476	1.64807	-0.596691	Astro
APBB3	0.977634	0.0270917	0.382424	-0.328241	0.999832	TRUE	TRUE	0.922352	0.727458	-0.194894	Astro
APC	0.645585	-0.128398	0.139468	-0.396264	0.999832	TRUE	TRUE	9.62285	9.38669	-0.23616	Astro
APC2	0.833121	-0.264403	0.625205	-1.15401	0.999832	TRUE	TRUE	3.60319	3.16515	-0.438036	Astro
APCDD1	0.342986	-0.935018	0.299636	-2.16967	0.999832	TRUE	TRUE	4.44527	3.01557	-1.4297	Astro
APH1B	0.518942	0.268686	0.724517	-0.187146	0.999832	TRUE	TRUE	1.76704	1.777	0.0099593	Astro
API5	0.853056	0.0241161	0.196398	-0.148166	0.999832	TRUE	TRUE	1.85892	1.61539	-0.243525	Astro
APIP	0.606193	-0.384157	0.363154	-1.13147	0.999832	TRUE	TRUE	2.33443	1.73138	-0.603042	Astro
APLF	0.775291	-0.0435821	0.239192	-0.326357	0.999832	TRUE	TRUE	1.28047	1.06173	-0.218736	Astro
APLNR	0.428661	0.804216	2.21607	-0.607643	0.999832	TRUE	TRUE	0.652762	1.35008	0.697319	Astro
APLP2	0.202421	0.386314	0.800964	-0.0283363	0.999832	TRUE	TRUE	2.17396	2.46781	0.293843	Astro
APMAP	0.806415	-0.0155483	0.164692	-0.195788	0.999832	TRUE	TRUE	1.07513	0.931701	-0.143425	Astro
APOE	0.212894	-0.166371	0.794336	-1.12708	0.999832	TRUE	TRUE	6.17747	5.53683	-0.640638	Astro
APOL2	0.899408	0.0564754	0.486355	-0.373405	0.999832	TRUE	TRUE	0.932864	0.973354	0.0404898	Astro
APOL6	0.831211	0.094312	0.74021	-0.551586	0.999832	TRUE	TRUE	1.04456	0.871744	-0.172817	Astro
APOO	0.537626	0.135242	0.376681	-0.106197	0.999832	TRUE	TRUE	1.48746	1.36442	-0.123039	Astro
APP	0.573512	0.517325	1.46283	-0.428177	0.999832	TRUE	TRUE	4.12314	4.22381	0.100671	Astro
APPBP2	0.521035	0.187709	0.51397	-0.138551	0.999832	TRUE	TRUE	3.65666	3.50402	-0.15264	Astro
APPL1	0.826793	0.113031	0.530722	-0.30466	0.999832	TRUE	TRUE	1.95099	1.83276	-0.118235	Astro
APPL2	0.208959	-0.47515	0.0175892	-0.967889	0.999832	TRUE	TRUE	4.9881	4.22025	-0.767854	Astro
APTR	0.882438	-0.0760887	0.220443	-0.37262	0.999832	TRUE	TRUE	1.17651	0.915214	-0.261291	Astro
APTX	0.548162	0.290733	0.89798	-0.316513	0.999832	TRUE	TRUE	3.52072	3.48015	-0.0405677	Astro
AQP1	0.783181	0.577199	2.23626	-1.08186	0.999832	TRUE	TRUE	1.68993	2.43649	0.746558	Astro
AQP4	0.190344	0.354075	0.794922	-0.086772	0.999832	TRUE	TRUE	8.03898	8.53957	0.50059	Astro
AQP4-AS1	0.900859	-0.387604	1.35108	-2.12629	0.999832	TRUE	TRUE	6.83839	7.55932	0.720927	Astro
AQR	0.467457	0.211425	0.54594	-0.123089	0.999832	TRUE	TRUE	3.35613	3.22273	-0.133396	Astro
ARAP1	0.94098	-0.0265803	0.638225	-0.691385	0.999832	TRUE	TRUE	1.70714	1.45799	-0.249152	Astro
ARAP2	0.391102	-0.213875	0.116795	-0.544545	0.999832	TRUE	TRUE	8.07496	7.45862	-0.616345	Astro
ARCN1	0.952639	0.0212797	0.205096	-0.162537	0.999832	TRUE	TRUE	0.806401	0.825742	0.0193413	Astro
AREL1	0.993724	0.00546087	0.448025	-0.437103	0.999832	TRUE	TRUE	1.61859	1.52622	-0.0923692	Astro
ARF3	0.885039	0.0546858	0.307559	-0.198187	0.999832	TRUE	TRUE	0.892074	0.808633	-0.0834417	Astro
ARF4	0.513001	0.261746	0.710775	-0.187282	0.999832	TRUE	TRUE	1.13243	1.36306	0.230629	Astro
ARFGAP1	0.972274	0.055629	0.679488	-0.56823	0.999832	TRUE	TRUE	1.83217	1.69562	-0.136549	Astro
ARFGAP2	0.702853	-0.0759896	0.0972907	-0.24927	0.999832	TRUE	TRUE	1.65224	1.51026	-0.141987	Astro
ARFGAP3	0.704236	0.251776	0.856638	-0.353086	0.999832	TRUE	TRUE	2.28907	2.38214	0.0930639	Astro
ARFGEF1	0.572513	0.166535	0.492446	-0.159377	0.999832	TRUE	TRUE	4.54459	4.25146	-0.293132	Astro
ARFGEF2	0.979115	0.027184	0.397632	-0.343264	0.999832	TRUE	TRUE	3.42311	3.08896	-0.334148	Astro
ARFGEF3	0.599148	-0.154728	0.378754	-0.68821	0.999832	TRUE	TRUE	2.65363	2.28845	-0.365173	Astro
ARFIP1	0.830009	0.111462	0.4907	-0.267776	0.999832	TRUE	TRUE	3.12785	3.0763	-0.0515533	Astro
ARFRP1	0.866956	0.0333898	0.159636	-0.0928562	0.999832	TRUE	TRUE	0.708474	0.648604	-0.0598705	Astro
ARGLU1	0.958402	0.0450168	0.507737	-0.417704	0.999832	TRUE	TRUE	7.21144	6.66019	-0.551258	Astro
ARHGAP1	0.169863	0.306281	0.603822	0.00873948	0.999832	TRUE	TRUE	1.54211	1.72324	0.181133	Astro
ARHGAP12	0.128302	0.304984	0.565142	0.044825	0.999832	TRUE	TRUE	3.28176	3.18194	-0.0998226	Astro
ARHGAP17	0.178746	0.456991	0.933615	-0.0196333	0.999832	TRUE	TRUE	2.66942	2.73442	0.0650007	Astro
ARHGAP19	0.855441	-0.0133162	0.254312	-0.280945	0.999832	TRUE	TRUE	0.909851	0.693937	-0.215913	Astro
ARHGAP21	0.537027	0.121459	0.386134	-0.143216	0.999832	TRUE	TRUE	7.70387	7.84072	0.136853	Astro
ARHGAP23	0.737971	-0.123881	0.203065	-0.450828	0.999832	TRUE	TRUE	1.63223	1.23518	-0.397047	Astro
ARHGAP24	0.258309	-1.06237	0.791728	-2.91646	0.999832	TRUE	TRUE	7.70427	6.40076	-1.30351	Astro
ARHGAP26	0.52896	-0.187447	0.227527	-0.602421	0.999832	TRUE	TRUE	8.56621	8.09384	-0.472372	Astro
ARHGAP29	0.876077	0.141897	1.99883	-1.71504	0.999832	TRUE	TRUE	2.52304	2.18464	-0.338399	Astro
ARHGAP31	0.196638	-0.821203	0.0617265	-1.70413	0.999832	TRUE	TRUE	5.27275	4.08146	-1.19129	Astro
ARHGAP32	0.175988	-0.180003	0.0673426	-0.427348	0.999832	TRUE	TRUE	7.28265	6.58442	-0.698237	Astro
ARHGAP35	0.702877	-0.149416	0.252852	-0.551684	0.999832	TRUE	TRUE	5.70082	5.38685	-0.313965	Astro
ARHGAP39	0.181209	1.00354	2.14939	-0.142307	0.999832	TRUE	TRUE	2.47944	2.93939	0.459953	Astro
ARHGAP42	0.974522	0.065294	0.63192	-0.501332	0.999832	TRUE	TRUE	5.34333	4.96518	-0.378145	Astro
ARHGAP44	0.677469	-0.134047	0.181826	-0.449919	0.999832	TRUE	TRUE	1.64396	1.26951	-0.374458	Astro
ARHGAP5	0.38455	-0.273701	0.114983	-0.662385	0.999832	TRUE	TRUE	7.90988	7.44588	-0.464004	Astro
ARHGAP8	0.640145	0.354861	1.1168	-0.407079	0.999832	TRUE	TRUE	0.990428	1.37062	0.380189	Astro
ARHGEF1	0.318056	-0.325032	0.081484	-0.731549	0.999832	TRUE	TRUE	1.34141	0.905747	-0.435663	Astro
ARHGEF10	0.208137	0.376588	0.795005	-0.0418278	0.999832	TRUE	TRUE	6.12375	6.19319	0.0694329	Astro
ARHGEF10L	0.89414	0.172695	0.890748	-0.545358	0.999832	TRUE	TRUE	5.00083	4.65108	-0.349742	Astro
ARHGEF11	0.794315	0.246924	0.967976	-0.474127	0.999832	TRUE	TRUE	4.26416	3.81667	-0.447495	Astro
ARHGEF12	0.232586	-0.257343	0.0419157	-0.556602	0.999832	TRUE	TRUE	8.20528	7.60721	-0.598078	Astro
ARHGEF17	0.386045	0.534841	1.34438	-0.274703	0.999832	TRUE	TRUE	3.04781	3.20409	0.156281	Astro
ARHGEF18	0.416301	-0.130851	0.0558158	-0.317518	0.999832	TRUE	TRUE	1.27128	1.00752	-0.26376	Astro
ARHGEF26	0.175429	-0.244793	0.035142	-0.524728	0.999832	TRUE	TRUE	7.65065	6.87572	-0.774923	Astro
ARHGEF26-AS1	0.340375	-0.763117	0.235692	-1.76193	0.999832	TRUE	TRUE	5.99667	4.67384	-1.32283	Astro
ARHGEF4	0.720411	0.266132	0.926761	-0.394496	0.999832	TRUE	TRUE	7.435	7.59637	0.161366	Astro
ARHGEF40	0.910198	-0.116415	0.41388	-0.64671	0.999832	TRUE	TRUE	1.77959	1.52913	-0.250456	Astro
ARHGEF6	0.637071	-0.407353	0.436203	-1.25091	0.999832	TRUE	TRUE	2.82667	2.1546	-0.672071	Astro
ARHGEF7	0.841564	0.111627	0.6265	-0.403245	0.999832	TRUE	TRUE	5.32346	4.91687	-0.406586	Astro
ARHGEF9	0.694733	-0.142004	0.186712	-0.470719	0.999832	TRUE	TRUE	3.10894	2.69572	-0.413212	Astro
ARID1A	0.304023	0.529309	1.16465	-0.106038	0.999832	TRUE	TRUE	5.65433	5.68579	0.0314581	Astro
ARID1B	0.203907	-0.159908	0.0849224	-0.404738	0.999832	TRUE	TRUE	8.09445	7.38594	-0.70851	Astro
ARID2	0.568155	0.211935	0.602786	-0.178917	0.999832	TRUE	TRUE	5.17152	4.88397	-0.287542	Astro
ARID3B	0.189668	0.116702	0.245516	-0.0121132	0.999832	TRUE	TRUE	0.77038	0.792327	0.0219467	Astro
ARID4A	0.74444	-0.204203	0.307386	-0.715791	0.999832	TRUE	TRUE	3.89664	3.38677	-0.509864	Astro
ARID4B	0.0994211	0.196133	0.702455	-0.31019	0.999832	TRUE	TRUE	6.30563	6.14132	-0.164308	Astro
ARID5B	0.434187	0.37557	1.16205	-0.41091	0.999832	TRUE	TRUE	3.50977	3.38812	-0.121653	Astro
ARIH1	0.391756	0.295013	0.789255	-0.199229	0.999832	TRUE	TRUE	5.29762	5.29337	-0.0042494	Astro
ARIH2	0.865228	0.106871	0.551036	-0.337294	0.999832	TRUE	TRUE	3.48795	3.31894	-0.169019	Astro
ARL1	0.509047	0.0661275	0.222863	-0.0906078	0.999832	TRUE	TRUE	0.738312	0.707192	-0.0311193	Astro
ARL10	0.995248	-0.00870562	0.324412	-0.341824	0.999832	TRUE	TRUE	1.27839	1.17988	-0.0985128	Astro
ARL13B	0.878432	0.112318	0.609561	-0.384925	0.999832	TRUE	TRUE	2.32618	2.26385	-0.0623296	Astro
ARL14EP	0.863335	0.0404262	0.186203	-0.10535	0.999832	TRUE	TRUE	0.973084	0.971325	-0.00175888	Astro
ARL15	0.705715	-0.0885595	0.155377	-0.332496	0.999832	TRUE	TRUE	1.50121	1.27036	-0.230845	Astro
ARL3	0.917052	-0.0419515	0.491209	-0.575111	0.999832	TRUE	TRUE	3.13775	2.84599	-0.291763	Astro
ARL4C	0.579148	0.198134	0.605486	-0.209218	0.999832	TRUE	TRUE	0.731475	0.801154	0.0696784	Astro
ARL5A	0.885344	0.138043	0.891681	-0.615596	0.999832	TRUE	TRUE	2.63276	2.70377	0.0710089	Astro
ARL5B	0.779887	0.0796141	0.319664	-0.160436	0.999832	TRUE	TRUE	0.691338	0.75877	0.0674325	Astro
ARL6	0.476204	-0.168409	0.0903056	-0.427124	0.999832	TRUE	TRUE	1.3075	0.92275	-0.384748	Astro
ARL6IP1	0.586832	-0.113985	0.448924	-0.676894	0.999832	TRUE	TRUE	1.98422	1.73797	-0.246248	Astro
ARL6IP4	0.630838	0.202075	0.665303	-0.261153	0.999832	TRUE	TRUE	1.29589	1.53872	0.24283	Astro
ARL6IP6	0.417523	0.116612	0.299708	-0.0664849	0.999832	TRUE	TRUE	1.78213	1.56494	-0.217188	Astro
ARL8A	0.356226	0.130109	0.307964	-0.0477451	0.999832	TRUE	TRUE	0.77383	0.82917	0.0553404	Astro
ARL8B	0.38255	0.045199	0.664762	-0.574364	0.999832	TRUE	TRUE	3.51851	3.35339	-0.165114	Astro
ARMC1	0.624753	-0.128355	0.1841	-0.440809	0.999832	TRUE	TRUE	1.32629	0.963498	-0.362796	Astro
ARMC10	0.820627	0.054712	0.446748	-0.337324	0.999832	TRUE	TRUE	1.20304	1.02683	-0.176211	Astro
ARMC2	0.810541	-0.238295	0.478166	-0.954756	0.999832	TRUE	TRUE	3.73842	2.9769	-0.761524	Astro
ARMC3	0.874475	0.134975	0.721519	-0.451569	0.999832	TRUE	TRUE	0.86356	0.65229	-0.21127	Astro
ARMC8	0.3895	0.28118	0.671448	-0.109087	0.999832	TRUE	TRUE	3.40461	3.29193	-0.112682	Astro
ARMC9	0.452361	-0.258264	0.126762	-0.643291	0.999832	TRUE	TRUE	2.04745	1.60239	-0.44506	Astro
ARMCX3	0.936901	0.0364794	0.257955	-0.184996	0.999832	TRUE	TRUE	0.971998	1.01672	0.0447263	Astro
ARMCX4	0.71661	-0.285049	0.482844	-1.05294	0.999832	TRUE	TRUE	3.62301	2.85637	-0.766634	Astro
ARMCX5-GPRASP2	0.749892	-0.0686365	0.705966	-0.843239	0.999832	TRUE	TRUE	2.20752	2.08721	-0.120318	Astro
ARMH1	0.136381	-0.990586	-0.109598	-1.87157	0.999832	TRUE	TRUE	4.52127	3.44982	-1.07145	Astro
ARMH3	0.742631	-0.0110246	0.223356	-0.245406	0.999832	TRUE	TRUE	4.30773	3.84929	-0.458437	Astro
ARNT	0.874832	-0.0825873	0.425342	-0.590516	0.999832	TRUE	TRUE	2.69727	2.38803	-0.309247	Astro
ARNT2	0.988634	0.0361697	0.556729	-0.48439	0.999832	TRUE	TRUE	6.79978	6.31098	-0.488791	Astro
ARNTL	0.329592	0.310106	1.11397	-0.493758	0.999832	TRUE	TRUE	3.08893	3.37095	0.282021	Astro
ARPC1A	0.376624	0.142675	0.336699	-0.0513484	0.999832	TRUE	TRUE	1.20945	1.18587	-0.0235834	Astro
ARPC2	0.392843	0.210962	0.503261	-0.0813375	0.999832	TRUE	TRUE	2.11703	2.20753	0.0904936	Astro
ARPC3	0.822149	0.0637458	0.675106	-0.547615	0.999832	TRUE	TRUE	1.63947	1.62904	-0.0104317	Astro
ARPC5	0.530214	0.296815	0.829518	-0.235888	0.999832	TRUE	TRUE	0.86812	1.2815	0.413381	Astro
ARPP19	0.746832	0.171102	0.694987	-0.352782	0.999832	TRUE	TRUE	1.90624	1.97962	0.073379	Astro
ARRB1	0.937282	-0.141828	0.710691	-0.994347	0.999832	TRUE	TRUE	3.31547	2.42771	-0.887755	Astro
ARRDC3	0.693273	-0.101247	1.00915	-1.21164	0.999832	TRUE	TRUE	1.21282	1.02767	-0.185156	Astro
ARRDC4	0.799822	0.270108	1.10361	-0.563398	0.999832	TRUE	TRUE	0.673314	0.939959	0.266645	Astro
ARSB	0.68586	0.0893845	0.295012	-0.116243	0.999832	TRUE	TRUE	1.9649	1.69577	-0.269136	Astro
ARSD	0.812345	-0.0278195	0.225643	-0.281282	0.999832	TRUE	TRUE	0.874829	0.672293	-0.202536	Astro
ARSJ	0.633845	-0.202522	0.198807	-0.603851	0.999832	TRUE	TRUE	1.72472	1.40208	-0.322639	Astro
ARVCF	0.645676	-0.17631	0.189532	-0.542152	0.999832	TRUE	TRUE	1.27989	0.878046	-0.401841	Astro
ARX	0.801949	-0.0800966	0.296174	-0.456367	0.999832	TRUE	TRUE	1.13739	0.938492	-0.198902	Astro
AS3MT	0.404381	0.154357	0.384509	-0.0757953	0.999832	TRUE	TRUE	0.736566	0.674398	-0.0621687	Astro
ASAP1	0.770342	0.119267	0.489434	-0.250899	0.999832	TRUE	TRUE	7.42168	7.12806	-0.293624	Astro
ASAP2	0.490264	-0.505075	0.359588	-1.36974	0.999832	TRUE	TRUE	6.22307	5.08659	-1.13648	Astro
ASAP3	0.909431	0.191486	1.07619	-0.693219	0.999832	TRUE	TRUE	3.63995	3.55551	-0.0844397	Astro
ASB7	0.335854	-0.115977	0.0345452	-0.266499	0.999832	TRUE	TRUE	1.40209	1.0966	-0.30549	Astro
ASB8	0.856313	0.00868796	0.123187	-0.105811	0.999832	TRUE	TRUE	0.817789	0.721144	-0.0966456	Astro
ASCC2	0.138532	-0.342309	-0.0139034	-0.670714	0.999832	TRUE	TRUE	1.61933	1.17875	-0.440578	Astro
ASCC3	0.270737	0.519984	1.12053	-0.0805642	0.999832	TRUE	TRUE	3.81262	4.20362	0.391	Astro
ASF1A	0.778175	0.037148	0.266233	-0.191938	0.999832	TRUE	TRUE	0.771482	0.704532	-0.0669499	Astro
ASH1L	0.134864	0.186797	0.408255	-0.0346606	0.999832	TRUE	TRUE	7.09996	7.00467	-0.0952923	Astro
ASH2L	0.66271	-0.100603	0.110988	-0.312195	0.999832	TRUE	TRUE	1.39381	1.07026	-0.323551	Astro
ASL	0.144863	-0.119098	-0.0280192	-0.210176	0.999832	TRUE	TRUE	0.80112	0.640948	-0.160172	Astro
ASPA	0.471456	0.194308	0.568256	-0.17964	0.999832	TRUE	TRUE	0.825089	0.710273	-0.114815	Astro
ASPH	0.962199	0.0519751	0.454067	-0.350117	0.999832	TRUE	TRUE	9.11295	8.87337	-0.239584	Astro
ASPSCR1	0.908288	-0.00918595	0.34095	-0.359322	0.999832	TRUE	TRUE	1.57003	1.35092	-0.219104	Astro
ASRGL1	0.941798	-0.218443	1.02726	-1.46414	0.999832	TRUE	TRUE	4.04534	3.43096	-0.614382	Astro
ASTN1	0.17472	-0.666096	0.00967762	-1.34187	0.999832	TRUE	TRUE	6.62574	5.40755	-1.21819	Astro
ASTN2	0.952977	-0.120604	0.690053	-0.93126	0.999832	TRUE	TRUE	7.76467	7.13875	-0.625917	Astro
ASXL1	0.259138	0.542987	1.15015	-0.064176	0.999832	TRUE	TRUE	4.55091	4.49008	-0.060829	Astro
ASXL2	0.931035	-0.0955672	0.422023	-0.613157	0.999832	TRUE	TRUE	3.51964	2.9509	-0.568735	Astro
ATAD1	0.89475	-0.0500277	0.226058	-0.326113	0.999832	TRUE	TRUE	2.87466	2.54282	-0.331835	Astro
ATAD2	0.803715	0.0561771	0.413872	-0.301518	0.999832	TRUE	TRUE	1.29173	1.11043	-0.181294	Astro
ATAD2B	0.858956	-0.10447	0.282774	-0.491714	0.999832	TRUE	TRUE	5.00462	4.37062	-0.633995	Astro
ATAD3B	0.740526	0.0953748	0.392375	-0.201625	0.999832	TRUE	TRUE	0.828836	0.805038	-0.0237977	Astro
ATE1	0.954793	-0.0573851	0.467022	-0.581792	0.999832	TRUE	TRUE	4.7531	4.23725	-0.515846	Astro
ATF1	0.299089	0.245102	0.554287	-0.0640818	0.999832	TRUE	TRUE	1.3227	1.49918	0.176478	Astro
ATF2	0.878727	-0.040764	0.561259	-0.642787	0.999832	TRUE	TRUE	3.676	3.30541	-0.370595	Astro
ATF4	0.684749	0.204897	0.702945	-0.293151	0.999832	TRUE	TRUE	0.857576	1.17571	0.318138	Astro
ATF6B	0.663474	0.161676	0.512633	-0.189282	0.999832	TRUE	TRUE	2.0046	1.90901	-0.0955975	Astro
ATF7	0.882679	-0.0614679	0.249437	-0.372373	0.999832	TRUE	TRUE	5.33761	4.87224	-0.465374	Astro
ATF7IP2	0.0900442	-0.733957	-0.101682	-1.36623	0.999832	TRUE	TRUE	2.82263	1.8679	-0.954723	Astro
ATG10	0.219048	-0.676703	0.0470689	-1.40047	0.999832	TRUE	TRUE	3.92766	2.99362	-0.934042	Astro
ATG12	0.455059	-0.141229	0.0780391	-0.360497	0.999832	TRUE	TRUE	1.2022	1.02093	-0.181271	Astro
ATG13	0.279037	0.245156	0.616187	-0.125874	0.999832	TRUE	TRUE	1.64541	1.54151	-0.103905	Astro
ATG14	0.603519	-0.28784	0.285514	-0.861194	0.999832	TRUE	TRUE	2.41733	1.84838	-0.568959	Astro
ATG16L1	0.239189	0.148798	0.315884	-0.0182886	0.999832	TRUE	TRUE	0.816668	0.780072	-0.0365961	Astro
ATG2A	0.985285	-0.0102843	0.285266	-0.305835	0.999832	TRUE	TRUE	1.05465	1.02881	-0.0258426	Astro
ATG2B	0.308862	-0.211824	0.0246753	-0.448323	0.999832	TRUE	TRUE	2.93664	2.38469	-0.551956	Astro
ATG3	0.972623	0.00118932	0.176734	-0.174355	0.999832	TRUE	TRUE	0.81569	0.757678	-0.0580113	Astro
ATG5	0.837693	0.093661	0.439059	-0.251737	0.999832	TRUE	TRUE	2.49946	2.35492	-0.144538	Astro
ATG7	0.797286	-0.107112	0.254634	-0.468858	0.999832	TRUE	TRUE	6.67795	6.03516	-0.642786	Astro
ATG9A	0.702725	0.0621169	0.216438	-0.0922037	0.999832	TRUE	TRUE	0.739413	0.742905	0.00349232	Astro
ATIC	0.795514	0.0761415	0.352922	-0.200639	0.999832	TRUE	TRUE	1.70142	1.55796	-0.143463	Astro
ATL1	0.817922	0.0624582	0.273908	-0.148991	0.999832	TRUE	TRUE	2.18822	2.12645	-0.0617673	Astro
ATL2	0.537441	-0.471918	0.389116	-1.33295	0.999832	TRUE	TRUE	3.96694	3.07121	-0.895728	Astro
ATL3	0.596746	0.157626	0.592027	-0.276776	0.999832	TRUE	TRUE	1.35802	1.20263	-0.155391	Astro
ATM	0.834022	0.128557	0.66267	-0.405556	0.999832	TRUE	TRUE	3.70731	3.46097	-0.246338	Astro
ATMIN	0.718503	0.0673537	0.2717	-0.136993	0.999832	TRUE	TRUE	0.775717	0.704372	-0.0713441	Astro
ATN1	0.722934	-0.261362	0.402896	-0.92562	0.999832	TRUE	TRUE	3.29363	2.77587	-0.517756	Astro
ATOX1	0.594288	0.109507	0.360285	-0.141272	0.999832	TRUE	TRUE	0.713277	0.878086	0.16481	Astro
ATP10B	0.456665	0.458384	1.19443	-0.277666	0.999832	TRUE	TRUE	1.75375	1.67971	-0.0740393	Astro
ATP10D	0.874262	-0.0884108	0.245557	-0.422378	0.999832	TRUE	TRUE	2.93306	2.61551	-0.317546	Astro
ATP11A	0.929428	0.135984	0.865764	-0.593797	0.999832	TRUE	TRUE	2.50524	2.48405	-0.0211853	Astro
ATP11B	0.863204	-0.0207383	0.26066	-0.302137	0.999832	TRUE	TRUE	2.62579	2.31776	-0.308035	Astro
ATP11C	0.296659	0.346623	0.775839	-0.0825921	0.999832	TRUE	TRUE	1.70928	1.79568	0.0864005	Astro
ATP13A2	0.505929	0.0714892	0.202466	-0.0594879	0.999832	TRUE	TRUE	0.903356	0.932687	0.0293311	Astro
ATP13A5	0.307726	-0.486358	0.09613	-1.06885	0.999832	TRUE	TRUE	2.24608	1.57837	-0.667715	Astro
ATP1A1-AS1	0.636864	-0.227745	0.231273	-0.686763	0.999832	TRUE	TRUE	1.80312	1.42864	-0.374485	Astro
ATP1A2	0.875701	-0.0578965	0.621947	-0.73774	0.999832	TRUE	TRUE	8.33426	7.55057	-0.783685	Astro
ATP1B2	0.720072	0.178488	0.832975	-0.476	0.999832	TRUE	TRUE	5.90256	5.29866	-0.603891	Astro
ATP1B3	0.182952	0.767849	1.95178	-0.416083	0.999832	TRUE	TRUE	2.38759	3.14055	0.752957	Astro
ATP2A2	0.982587	-0.0138735	0.402879	-0.430626	0.999832	TRUE	TRUE	4.16221	3.88581	-0.276397	Astro
ATP2B1	0.909876	0.0978416	0.62233	-0.426647	0.999832	TRUE	TRUE	2.20087	2.16481	-0.0360546	Astro
ATP2B2	0.475613	-0.429038	0.271214	-1.12929	0.999832	TRUE	TRUE	5.82488	5.0591	-0.765782	Astro
ATP2B4	0.522478	0.215132	0.581426	-0.151163	0.999832	TRUE	TRUE	6.32805	6.00305	-0.324995	Astro
ATP5F1B	0.571947	0.322626	1.00194	-0.356685	0.999832	TRUE	TRUE	1.46175	1.64862	0.186864	Astro
ATP5F1C	0.944439	-0.0573414	0.352403	-0.467085	0.999832	TRUE	TRUE	3.26061	2.93424	-0.326374	Astro
ATP5F1D	0.50715	0.192518	0.768158	-0.383122	0.999832	TRUE	TRUE	1.34396	1.6836	0.339642	Astro
ATP5F1E	0.267175	-1.12276	0.558279	-2.8038	0.999832	TRUE	TRUE	2.70361	2.03882	-0.664785	Astro
ATP5IF1	0.995014	-0.0241214	0.451925	-0.500167	0.999832	TRUE	TRUE	1.03108	1.04913	0.0180468	Astro
ATP5MC2	0.72295	0.19821	0.69169	-0.295269	0.999832	TRUE	TRUE	1.87041	2.08118	0.210766	Astro
ATP5MC3	0.798581	0.0559609	0.557635	-0.445714	0.999832	TRUE	TRUE	1.02234	1.24773	0.225396	Astro
ATP5MD	0.542112	-0.369453	0.482908	-1.22182	0.999832	TRUE	TRUE	2.03117	1.78986	-0.241314	Astro
ATP5ME	0.919638	-0.320757	1.29715	-1.93866	0.999832	TRUE	TRUE	2.47333	2.31972	-0.153613	Astro
ATP5MF	0.730599	-0.175263	0.869293	-1.21982	0.999832	TRUE	TRUE	1.53076	1.46074	-0.0700123	Astro
ATP5MG	0.770772	-0.217012	0.395448	-0.829472	0.999832	TRUE	TRUE	1.88369	1.72862	-0.155066	Astro
ATP5MPL	0.530971	-0.0326897	0.955328	-1.02071	0.999832	TRUE	TRUE	1.8645	1.7573	-0.107201	Astro
ATP5PB	0.162278	0.393024	0.819135	-0.0330858	0.999832	TRUE	TRUE	1.20269	1.40511	0.202423	Astro
ATP5PD	0.446573	-0.199899	0.147661	-0.54746	0.999832	TRUE	TRUE	0.981261	0.772805	-0.208456	Astro
ATP5PF	0.567799	-0.481463	0.73564	-1.69857	0.999832	TRUE	TRUE	2.11118	1.77005	-0.341122	Astro
ATP5PO	0.925246	-0.0411167	0.556914	-0.639147	0.999832	TRUE	TRUE	1.34445	1.26624	-0.0782139	Astro
ATP6AP1L	0.481006	-0.495348	0.288533	-1.27923	0.999832	TRUE	TRUE	3.88408	3.02335	-0.860737	Astro
ATP6V0A2	0.959745	-0.0200163	0.237049	-0.277081	0.999832	TRUE	TRUE	1.11291	0.988584	-0.124322	Astro
ATP6V0B	0.301619	0.179121	0.416861	-0.0586187	0.999832	TRUE	TRUE	0.872551	1.17258	0.300024	Astro
ATP6V0C	0.294697	0.281853	0.638907	-0.0752017	0.999832	TRUE	TRUE	1.57999	1.88886	0.308867	Astro
ATP6V0D1	0.961537	0.00176178	0.134865	-0.131342	0.999832	TRUE	TRUE	0.746571	0.723631	-0.0229402	Astro
ATP6V0E1	0.805329	0.167828	0.947721	-0.612066	0.999832	TRUE	TRUE	2.01753	2.0751	0.0575776	Astro
ATP6V0E2	0.703579	0.250917	0.842492	-0.340658	0.999832	TRUE	TRUE	1.59576	1.67116	0.0753996	Astro
ATP6V1A	0.52713	-0.23026	0.343295	-0.803815	0.999832	TRUE	TRUE	3.09848	2.82239	-0.276087	Astro
ATP6V1B2	0.195064	0.14254	0.292852	-0.00777213	0.999832	TRUE	TRUE	0.987531	1.00828	0.0207532	Astro
ATP6V1C1	0.872925	0.0341142	0.380874	-0.312646	0.999832	TRUE	TRUE	2.50566	2.18049	-0.325164	Astro
ATP6V1D	0.960889	-0.0402855	0.315233	-0.395804	0.999832	TRUE	TRUE	1.83629	1.6882	-0.148089	Astro
ATP6V1G1	0.926497	-0.0670146	0.272426	-0.406455	0.999832	TRUE	TRUE	0.95894	0.941609	-0.0173314	Astro
ATP6V1H	0.760345	-0.149799	0.236979	-0.536577	0.999832	TRUE	TRUE	4.63901	4.05537	-0.58364	Astro
ATP7B	0.318705	0.154706	0.352178	-0.0427665	0.999832	TRUE	TRUE	0.705138	0.725544	0.0204068	Astro
ATP8A1	0.180504	-0.976789	0.430171	-2.38375	0.999832	TRUE	TRUE	5.55939	4.33697	-1.22242	Astro
ATP8B1	0.950356	-0.0336957	0.17303	-0.240421	0.999832	TRUE	TRUE	1.0839	1.07321	-0.0106972	Astro
ATP8B2	0.469578	0.335896	0.875381	-0.203589	0.999832	TRUE	TRUE	1.83489	1.67759	-0.157307	Astro
ATP9A	0.741017	0.265923	1.07348	-0.541637	0.999832	TRUE	TRUE	4.05588	3.94628	-0.109595	Astro
ATP9B	0.926039	0.082582	0.595639	-0.430475	0.999832	TRUE	TRUE	5.94071	5.41204	-0.528668	Astro
ATPAF1	0.933287	0.0344565	0.33643	-0.267517	0.999832	TRUE	TRUE	2.38364	2.12078	-0.262866	Astro
ATPAF2	0.938545	0.0297589	0.202551	-0.143033	0.999832	TRUE	TRUE	0.786082	0.733372	-0.0527097	Astro
ATPSCKMT	0.598245	-0.31045	0.296176	-0.917076	0.999832	TRUE	TRUE	1.9661	1.51781	-0.448286	Astro
ATR	0.998499	-0.0096235	0.352112	-0.371359	0.999832	TRUE	TRUE	2.41232	2.15835	-0.25397	Astro
ATRN	0.937689	-0.061255	0.341866	-0.464376	0.999832	TRUE	TRUE	3.45034	3.04879	-0.401548	Astro
ATRNL1	0.286145	-0.247269	0.258668	-0.753206	0.999832	TRUE	TRUE	1.54346	0.996878	-0.546585	Astro
ATRX	0.732544	0.0370869	0.286881	-0.212707	0.999832	TRUE	TRUE	6.59251	6.29556	-0.29695	Astro
ATXN1	0.6103	-0.14609	0.149992	-0.442173	0.999832	TRUE	TRUE	7.10768	6.32636	-0.78132	Astro
ATXN10	0.666315	-0.197624	0.216014	-0.611262	0.999832	TRUE	TRUE	5.51241	5.01992	-0.492492	Astro
ATXN2	0.978129	-0.0203387	0.282984	-0.323661	0.999832	TRUE	TRUE	7.10485	6.61747	-0.487387	Astro
ATXN2L	0.171479	0.411895	0.846441	-0.02265	0.999832	TRUE	TRUE	1.29999	1.45564	0.155652	Astro
ATXN3	0.711128	-0.136394	0.195379	-0.468168	0.999832	TRUE	TRUE	2.4763	2.0305	-0.445805	Astro
ATXN7	0.988047	-0.0233143	0.39568	-0.442308	0.999832	TRUE	TRUE	2.90272	2.68386	-0.21886	Astro
ATXN7L1	0.25166	-0.490528	0.0858017	-1.06686	0.999832	TRUE	TRUE	4.7613	3.67341	-1.08789	Astro
ATXN7L3B	0.964091	0.0197576	0.261966	-0.222451	0.999832	TRUE	TRUE	0.950197	0.907375	-0.042822	Astro
AUH	0.843144	0.15417	0.773804	-0.465465	0.999832	TRUE	TRUE	5.0359	4.73772	-0.298184	Astro
AUP1	0.999149	-0.0060108	0.381257	-0.393278	0.999832	TRUE	TRUE	0.871191	0.840697	-0.0304932	Astro
AUXG01000058.1	0.339674	-0.186906	0.0600459	-0.433858	0.999832	TRUE	TRUE	1.01309	0.771164	-0.241923	Astro
AVEN	0.759335	-0.0201792	0.248489	-0.288848	0.999832	TRUE	TRUE	1.35584	1.34962	-0.00621876	Astro
AVL9	0.0842713	0.616436	1.29414	-0.0612663	0.999832	TRUE	TRUE	5.43812	5.70244	0.264321	Astro
AXIN2	0.78003	-0.0316619	0.180819	-0.244143	0.999832	TRUE	TRUE	0.958213	0.717027	-0.241186	Astro
AXL	0.887649	0.0661263	0.3658	-0.233547	0.999832	TRUE	TRUE	2.29312	2.10959	-0.183527	Astro
AZI2	0.573789	0.0351016	0.548011	-0.477808	0.999832	TRUE	TRUE	1.58076	1.36576	-0.215	Astro
AZIN1	0.987148	-0.0529467	0.590422	-0.696315	0.999832	TRUE	TRUE	2.80102	2.61105	-0.18997	Astro
AZIN1-AS1	0.53961	-0.558738	0.421117	-1.53859	0.999832	TRUE	TRUE	4.39651	3.07425	-1.32226	Astro
B3GALNT1	0.736806	0.0708727	0.295826	-0.154081	0.999832	TRUE	TRUE	0.831517	0.767105	-0.064412	Astro
B3GALNT2	0.624763	0.185725	0.56021	-0.188761	0.999832	TRUE	TRUE	2.6443	2.38558	-0.258717	Astro
B3GALT5	0.648908	-0.174779	0.202252	-0.55181	0.999832	TRUE	TRUE	1.08183	0.946318	-0.135515	Astro
B3GAT1	0.478019	-0.340073	0.185127	-0.865273	0.999832	TRUE	TRUE	2.12009	1.42573	-0.694356	Astro
B3GAT2	0.580286	0.473209	1.49529	-0.54887	0.999832	TRUE	TRUE	1.3163	1.77738	0.461083	Astro
B3GAT3	0.862687	0.0731721	0.360809	-0.214464	0.999832	TRUE	TRUE	1.14916	1.13413	-0.0150336	Astro
B3GLCT	0.948071	-0.0547363	0.552477	-0.66195	0.999832	TRUE	TRUE	2.52997	2.40567	-0.124308	Astro
B4GALNT4	0.780667	-0.345571	1.03766	-1.7288	0.999832	TRUE	TRUE	3.86415	3.26577	-0.598373	Astro
B4GALT5	0.929364	-0.0915397	0.521185	-0.704264	0.999832	TRUE	TRUE	4.19439	3.89913	-0.295265	Astro
B4GALT6	0.572315	-0.0806067	0.0615202	-0.222734	0.999832	TRUE	TRUE	0.797558	0.543605	-0.253953	Astro
B9D1	0.971953	0.0235501	0.303607	-0.256507	0.999832	TRUE	TRUE	1.16611	1.09729	-0.0688195	Astro
BAALC	0.850816	0.330854	1.46592	-0.804213	0.999832	TRUE	TRUE	7.27263	7.24792	-0.0247106	Astro
BAALC-AS1	0.918512	-0.31687	1.74722	-2.38096	0.999832	TRUE	TRUE	4.56973	4.35174	-0.217986	Astro
BABAM2	0.82866	-0.0923204	0.203359	-0.387999	0.999832	TRUE	TRUE	5.88045	5.27845	-0.602001	Astro
BACE1	0.218912	0.154879	0.321446	-0.0116881	0.999832	TRUE	TRUE	1.01274	1.09728	0.0845423	Astro
BACE2	0.765692	0.196079	0.844613	-0.452454	0.999832	TRUE	TRUE	1.03286	0.997409	-0.0354479	Astro
BACH1	0.244571	0.253987	0.548046	-0.0400724	0.999832	TRUE	TRUE	1.67479	1.82188	0.147095	Astro
BACH2	0.949872	0.0718598	1.81331	-1.66959	0.999832	TRUE	TRUE	5.27844	4.83529	-0.443149	Astro
BAG3	0.864194	-0.622575	2.19265	-3.4378	0.999832	TRUE	TRUE	4.36354	3.11261	-1.25093	Astro
BAHCC1	0.866042	0.0482078	0.473355	-0.376939	0.999832	TRUE	TRUE	1.09332	0.944078	-0.149244	Astro
BAHD1	0.703593	0.132134	0.455267	-0.190999	0.999832	TRUE	TRUE	0.779338	0.787956	0.00861768	Astro
BANP	0.830859	0.212131	1.30538	-0.881121	0.999832	TRUE	TRUE	2.6471	2.48591	-0.161188	Astro
BARD1	0.536932	0.767487	2.1363	-0.601325	0.999832	TRUE	TRUE	2.75187	2.6517	-0.100167	Astro
BAZ1A	0.132037	0.473524	0.900371	0.0466772	0.999832	TRUE	TRUE	1.6661	1.88987	0.223772	Astro
BAZ1B	0.479367	0.396251	1.01945	-0.226943	0.999832	TRUE	TRUE	2.89532	2.91263	0.0173077	Astro
BAZ2A	0.809125	-0.0558574	0.543678	-0.655392	0.999832	TRUE	TRUE	2.76459	2.2938	-0.470792	Astro
BAZ2B	0.321889	-0.186462	0.0480914	-0.421014	0.999832	TRUE	TRUE	9.06265	8.5545	-0.508157	Astro
BBIP1	0.610399	-0.0978761	0.167197	-0.362949	0.999832	TRUE	TRUE	1.4377	1.15898	-0.278728	Astro
BBOF1	0.518275	-0.0999217	0.0618634	-0.261707	0.999832	TRUE	TRUE	1.22486	1.09312	-0.131733	Astro
BBOX1	0.331222	-0.499128	0.124651	-1.12291	0.999832	TRUE	TRUE	3.90822	3.06606	-0.842164	Astro
BBOX1-AS1	0.570416	-0.110659	0.0914228	-0.312741	0.999832	TRUE	TRUE	0.950107	0.854775	-0.0953317	Astro
BBS1	0.734985	0.0862567	0.303484	-0.130971	0.999832	TRUE	TRUE	1.62017	1.55744	-0.0627359	Astro
BBS2	0.405593	-0.369329	0.152962	-0.891621	0.999832	TRUE	TRUE	5.46698	4.44505	-1.02193	Astro
BBS4	0.651651	-0.16855	0.207718	-0.544818	0.999832	TRUE	TRUE	2.29586	1.78877	-0.50709	Astro
BBS5	0.133132	0.290469	0.609766	-0.0288279	0.999832	TRUE	TRUE	1.62953	1.48476	-0.14477	Astro
BBS7	0.935384	0.0357142	0.229607	-0.158179	0.999832	TRUE	TRUE	0.976127	1.0224	0.0462771	Astro
BBS9	0.673531	-0.330028	0.401706	-1.06176	0.999832	TRUE	TRUE	5.53946	4.58898	-0.95048	Astro
BBX	0.609001	-0.125461	0.404626	-0.655547	0.999832	TRUE	TRUE	5.62498	4.98877	-0.636211	Astro
BCAN	0.793956	-0.246753	0.794935	-1.28844	0.999832	TRUE	TRUE	2.80931	2.37879	-0.430527	Astro
BCAP29	0.630603	0.0878896	0.254951	-0.0791717	0.999832	TRUE	TRUE	1.96328	1.79616	-0.167116	Astro
BCAR1	0.337023	-0.160218	0.286248	-0.606683	0.999832	TRUE	TRUE	0.994342	0.838063	-0.156278	Astro
BCAR3	0.228639	-0.739587	0.069427	-1.5486	0.999832	TRUE	TRUE	5.00057	3.81607	-1.1845	Astro
BCAS3	0.236175	-0.644454	0.15903	-1.44794	0.999832	TRUE	TRUE	7.01399	5.51555	-1.49844	Astro
BCAS4	0.841191	-0.01033	0.244571	-0.265231	0.999832	TRUE	TRUE	0.985111	0.83013	-0.154981	Astro
BCAT2	0.727211	0.185468	1.17612	-0.805188	0.999832	TRUE	TRUE	3.28444	3.34263	0.058195	Astro
BCCIP	0.672245	-0.0724439	0.0782719	-0.22316	0.999832	TRUE	TRUE	1.36774	1.24502	-0.122722	Astro
BCKDHB	0.76364	-0.175485	0.412972	-0.763941	0.999832	TRUE	TRUE	6.94572	6.23533	-0.710396	Astro
BCL2L1	0.383744	0.309424	0.737557	-0.11871	0.999832	TRUE	TRUE	1.84044	1.9278	0.0873527	Astro
BCL2L13	0.105357	0.537925	1.04234	0.0335107	0.999832	TRUE	TRUE	2.71638	3.01593	0.299552	Astro
BCL2L14	0.14323	-0.383158	-0.026563	-0.739752	0.999832	TRUE	TRUE	1.79316	1.32005	-0.473114	Astro
BCL2L2-PABPN1	0.3325	0.183955	0.42624	-0.0583297	0.999832	TRUE	TRUE	1.29612	1.1747	-0.121417	Astro
BCL6	0.478207	0.467401	1.22562	-0.29082	0.999832	TRUE	TRUE	7.16037	8.21411	1.05374	Astro
BCL7A	0.257852	0.132769	0.287788	-0.0222501	0.999832	TRUE	TRUE	0.737959	0.678778	-0.0591816	Astro
BCL7C	0.990251	0.0293663	0.43745	-0.378718	0.999832	TRUE	TRUE	1.48349	1.29041	-0.193081	Astro
BCL9	0.628958	-0.14093	0.14215	-0.424011	0.999832	TRUE	TRUE	2.78902	2.37229	-0.416731	Astro
BCLAF1	0.72727	0.28407	0.982128	-0.413989	0.999832	TRUE	TRUE	4.62761	4.38596	-0.241647	Astro
BCLAF3	0.989789	0.00324283	0.468898	-0.462412	0.999832	TRUE	TRUE	2.51919	2.04662	-0.472569	Astro
BCO1	0.523043	-0.244089	0.203645	-0.691822	0.999832	TRUE	TRUE	1.12352	0.856763	-0.266753	Astro
BCO2	0.402123	-0.401217	0.238713	-1.04115	0.999832	TRUE	TRUE	1.01784	0.664885	-0.352955	Astro
BCOR	0.981229	0.0258699	0.425087	-0.373347	0.999832	TRUE	TRUE	0.834443	0.485625	-0.348818	Astro
BCORL1	0.16923	0.241189	0.486144	-0.00376605	0.999832	TRUE	TRUE	0.752379	0.873085	0.120705	Astro
BCR	0.424656	-0.720191	0.388703	-1.82909	0.999832	TRUE	TRUE	4.5106	3.15554	-1.35506	Astro
BDH1	0.509357	-0.334689	0.320158	-0.989537	0.999832	TRUE	TRUE	2.05809	1.24176	-0.816329	Astro
BDH2	0.583825	-0.330059	0.292962	-0.95308	0.999832	TRUE	TRUE	1.68195	1.3146	-0.367345	Astro
BDNF-AS	0.727231	-0.318298	0.464132	-1.10073	0.999832	TRUE	TRUE	3.12369	2.38098	-0.742711	Astro
BDP1	0.422945	0.208499	0.508605	-0.0916064	0.999832	TRUE	TRUE	3.87676	3.86783	-0.00893109	Astro
BECN1	0.950074	0.00356134	0.126129	-0.119007	0.999832	TRUE	TRUE	1.04087	0.926472	-0.114401	Astro
BEGAIN	0.465922	-0.19192	0.100213	-0.484052	0.999832	TRUE	TRUE	1.20793	0.876513	-0.331418	Astro
BEND6	0.354604	-0.250394	0.115016	-0.615803	0.999832	TRUE	TRUE	1.38242	0.90592	-0.476505	Astro
BEND7	0.926553	-0.0787934	0.344181	-0.501767	0.999832	TRUE	TRUE	2.2488	1.92245	-0.326345	Astro
BET1	0.772189	-0.0229547	0.185296	-0.231205	0.999832	TRUE	TRUE	0.81537	0.765293	-0.0500764	Astro
BEX3	0.675477	0.377679	1.35769	-0.602333	0.999832	TRUE	TRUE	2.20273	2.61013	0.407399	Astro
BEX4	0.563764	0.25875	0.747615	-0.230114	0.999832	TRUE	TRUE	1.23245	1.52703	0.294582	Astro
BFAR	0.707811	0.080062	0.296564	-0.13644	0.999832	TRUE	TRUE	0.857577	0.874919	0.0173422	Astro
BHLHE40	0.420127	0.21692	0.880841	-0.447	0.999832	TRUE	TRUE	2.25861	2.09616	-0.162454	Astro
BHLHE41	0.093221	0.58767	1.33126	-0.15592	0.999832	TRUE	TRUE	1.38714	1.50554	0.118399	Astro
BHMT2	0.385544	0.0949811	0.315347	-0.125385	0.999832	TRUE	TRUE	0.942196	0.994234	0.0520377	Astro
BICC1	0.395699	-0.530876	0.276582	-1.33833	0.999832	TRUE	TRUE	3.84976	2.9401	-0.909669	Astro
BICD1	0.630171	0.192991	0.587882	-0.2019	0.999832	TRUE	TRUE	7.45648	7.64309	0.18661	Astro
BICD2	0.27254	0.163386	0.359535	-0.0327637	0.999832	TRUE	TRUE	0.900406	0.936585	0.0361796	Astro
BICRAL	0.82436	-0.34388	0.829828	-1.51759	0.999832	TRUE	TRUE	4.037	2.93993	-1.09708	Astro
BID	0.479599	-0.28428	0.617943	-1.1865	0.999832	TRUE	TRUE	1.06654	0.943958	-0.122581	Astro
BIN3	0.644669	-0.113826	0.136105	-0.363757	0.999832	TRUE	TRUE	1.30889	1.15994	-0.148949	Astro
BIRC2	0.96236	-0.0255567	0.232823	-0.283936	0.999832	TRUE	TRUE	1.88415	1.77503	-0.109127	Astro
BIVM	0.897008	-0.0405114	0.141356	-0.222378	0.999832	TRUE	TRUE	1.18321	0.963376	-0.219839	Astro
BLCAP	0.613427	-0.19393	0.187336	-0.575195	0.999832	TRUE	TRUE	1.65705	1.40416	-0.252882	Astro
BLMH	0.309891	-0.0825533	0.0265143	-0.191621	0.999832	TRUE	TRUE	0.987402	0.782892	-0.20451	Astro
BLOC1S1	0.66413	-0.269466	0.453739	-0.992671	0.999832	TRUE	TRUE	1.11506	0.94957	-0.16549	Astro
BLOC1S5	0.20679	0.156441	0.371726	-0.0588455	0.999832	TRUE	TRUE	0.828392	0.906725	0.0783334	Astro
BLOC1S6	0.482218	0.107855	0.353128	-0.137419	0.999832	TRUE	TRUE	1.42887	1.36807	-0.0608008	Astro
BLVRA	0.145481	0.158854	0.31563	0.00207676	0.999832	TRUE	TRUE	0.683424	0.710133	0.0267091	Astro
BLVRB	0.16781	0.200788	0.402615	-0.00104026	0.999832	TRUE	TRUE	0.755113	0.906734	0.151621	Astro
BLZF1	0.820938	0.0423932	0.300604	-0.215817	0.999832	TRUE	TRUE	1.75183	1.65094	-0.100892	Astro
BMERB1	0.372537	-0.232837	0.0590408	-0.524714	0.999832	TRUE	TRUE	3.1033	2.77085	-0.332449	Astro
BMP2K	0.485765	0.257406	0.722677	-0.207865	0.999832	TRUE	TRUE	7.04302	7.16979	0.126764	Astro
BMP7	0.420977	-0.776413	0.31889	-1.87172	0.999832	TRUE	TRUE	4.13457	2.79221	-1.34235	Astro
BMPER	0.210996	-0.300092	-0.00193814	-0.598245	0.999832	TRUE	TRUE	1.90001	1.47478	-0.425224	Astro
BMPR1A	0.928286	0.0798969	0.507158	-0.347364	0.999832	TRUE	TRUE	7.15237	7.21198	0.0596156	Astro
BMPR1B	0.134044	-0.26374	0.0283439	-0.555825	0.999832	TRUE	TRUE	9.31753	8.72479	-0.592738	Astro
BMPR2	0.665843	-0.228615	0.307176	-0.764406	0.999832	TRUE	TRUE	5.42084	4.66595	-0.754889	Astro
BMS1	0.137456	0.148265	0.301842	-0.00531227	0.999832	TRUE	TRUE	1.47248	1.56553	0.093049	Astro
BMT2	0.261514	-0.67938	0.142294	-1.50105	0.999832	TRUE	TRUE	3.33487	2.42111	-0.913753	Astro
BNC2	0.633797	-0.289896	1.01957	-1.59936	0.999832	TRUE	TRUE	2.14297	1.93584	-0.207131	Astro
BNIP2	0.327679	0.212377	0.495733	-0.0709793	0.999832	TRUE	TRUE	1.33665	1.37721	0.0405602	Astro
BOC	0.684901	0.0988714	0.881273	-0.683531	0.999832	TRUE	TRUE	3.69555	3.32329	-0.372254	Astro
BOD1L1	0.956148	-0.0994704	0.57943	-0.778371	0.999832	TRUE	TRUE	4.84189	4.18352	-0.658364	Astro
BORCS5	0.18015	-0.197522	-0.0180085	-0.377036	0.999832	TRUE	TRUE	2.64269	2.15577	-0.48692	Astro
BPHL	0.705118	-0.0173907	0.355976	-0.390757	0.999832	TRUE	TRUE	1.09117	0.842719	-0.248454	Astro
BPTF	0.662143	-0.172963	0.199025	-0.544951	0.999832	TRUE	TRUE	7.10262	6.52352	-0.579104	Astro
BRAF	0.155516	-0.294629	0.00053895	-0.589796	0.999832	TRUE	TRUE	6.27488	5.67202	-0.602854	Astro
BRAT1	0.960939	-0.0185872	0.111127	-0.148302	0.999832	TRUE	TRUE	0.946986	0.82749	-0.119496	Astro
BRCA1	0.582102	-0.0686138	0.0610005	-0.198228	0.999832	TRUE	TRUE	1.15393	1.00262	-0.151308	Astro
BRCC3	0.486932	-0.113657	0.100856	-0.32817	0.999832	TRUE	TRUE	1.44388	1.16438	-0.279492	Astro
BRD1	0.663119	0.0507497	0.449879	-0.348379	0.999832	TRUE	TRUE	1.97093	1.80163	-0.169298	Astro
BRD2	0.696544	0.249427	0.831061	-0.332208	0.999832	TRUE	TRUE	2.0605	2.03391	-0.026588	Astro
BRD3	0.8486	0.025289	0.249944	-0.199366	0.999832	TRUE	TRUE	0.934196	0.687196	-0.247	Astro
BRD4	0.341533	0.395944	0.898925	-0.107037	0.999832	TRUE	TRUE	3.59393	3.61349	0.0195526	Astro
BRD7	0.864729	-0.0248436	0.134194	-0.183881	0.999832	TRUE	TRUE	1.72859	1.6156	-0.112986	Astro
BRD8	0.393938	-0.273725	0.0949002	-0.64235	0.999832	TRUE	TRUE	2.5103	1.97001	-0.540287	Astro
BRD9	0.722225	-0.093099	0.168107	-0.354305	0.999832	TRUE	TRUE	2.11592	1.95011	-0.16581	Astro
BRF1	0.09159	-0.180898	-0.0210492	-0.340746	0.999832	TRUE	TRUE	1.53688	1.24189	-0.294994	Astro
BRI3	0.530328	0.202825	0.552136	-0.146487	0.999832	TRUE	TRUE	1.62285	1.67078	0.0479337	Astro
BRI3BP	0.152773	0.0948279	0.205348	-0.0156919	0.999832	TRUE	TRUE	0.700662	0.751525	0.0508627	Astro
BRINP2	0.682745	-0.588885	0.705865	-1.88363	0.999832	TRUE	TRUE	3.99719	3.00514	-0.992043	Astro
BRK1	0.996675	0.0155817	0.4004	-0.369237	0.999832	TRUE	TRUE	0.753595	0.790331	0.0367358	Astro
BRMS1L	0.304748	0.183797	0.411147	-0.0435532	0.999832	TRUE	TRUE	0.995446	0.996054	0.000607813	Astro
BROX	0.389465	-0.148108	0.0655139	-0.361731	0.999832	TRUE	TRUE	1.03582	0.823405	-0.212417	Astro
BRSK1	0.441803	-0.156367	0.10156	-0.414294	0.999832	TRUE	TRUE	1.06974	0.838422	-0.231323	Astro
BRSK2	0.824426	-0.164814	0.361887	-0.691515	0.999832	TRUE	TRUE	1.50451	1.11724	-0.387271	Astro
BRWD1	0.368691	0.210644	0.494728	-0.0734405	0.999832	TRUE	TRUE	5.89493	5.6777	-0.21723	Astro
BRWD3	0.301662	-0.253137	0.0653019	-0.571575	0.999832	TRUE	TRUE	2.91535	2.49502	-0.420328	Astro
BSDC1	0.494158	0.233962	0.645602	-0.177679	0.999832	TRUE	TRUE	1.70388	1.44903	-0.254856	Astro
BSG	0.722094	0.0960619	0.468335	-0.276212	0.999832	TRUE	TRUE	2.77117	2.39382	-0.377353	Astro
BSN	0.67849	-0.110911	0.135103	-0.356926	0.999832	TRUE	TRUE	0.841209	0.563202	-0.278007	Astro
BTAF1	0.263101	0.682736	1.54947	-0.183996	0.999832	TRUE	TRUE	4.30386	4.68983	0.385974	Astro
BTBD1	0.752178	0.115325	0.453331	-0.22268	0.999832	TRUE	TRUE	1.94862	1.79949	-0.149131	Astro
BTBD10	0.0888187	-0.350293	-0.071249	-0.629336	0.999832	TRUE	TRUE	2.1959	1.83057	-0.365332	Astro
BTBD2	0.901846	-0.0597529	0.236325	-0.355831	0.999832	TRUE	TRUE	1.29929	1.03491	-0.264382	Astro
BTBD3	0.784393	0.0563765	0.218713	-0.10596	0.999832	TRUE	TRUE	1.5356	1.2148	-0.3208	Astro
BTBD7	0.569231	-0.240346	0.195852	-0.676544	0.999832	TRUE	TRUE	3.92355	3.56485	-0.358694	Astro
BTBD8	0.403606	-0.567185	0.213483	-1.34785	0.999832	TRUE	TRUE	4.09603	2.93472	-1.1613	Astro
BTBD9	0.651614	-0.174879	0.197632	-0.547391	0.999832	TRUE	TRUE	6.79325	6.21121	-0.582044	Astro
BTD	0.679846	-0.223643	0.301755	-0.749041	0.999832	TRUE	TRUE	2.75667	2.2538	-0.502877	Astro
BTF3	0.935125	0.00692209	0.508103	-0.494259	0.999832	TRUE	TRUE	0.946501	0.952613	0.00611208	Astro
BTF3L4	0.874036	0.0302376	0.17012	-0.109645	0.999832	TRUE	TRUE	1.31956	1.30544	-0.014113	Astro
BTG1	0.507205	0.264358	0.804469	-0.275752	0.999832	TRUE	TRUE	0.876929	0.815388	-0.0615408	Astro
BTRC	0.350455	-0.311461	0.0968702	-0.719792	0.999832	TRUE	TRUE	5.10798	4.2398	-0.868186	Astro
BUB3	0.860507	0.0436515	0.426968	-0.339665	0.999832	TRUE	TRUE	1.0322	0.99339	-0.0388104	Astro
BUD23	0.42409	0.220108	0.56049	-0.120274	0.999832	TRUE	TRUE	0.714061	0.890484	0.176423	Astro
BX470102.2	0.86799	-0.0579798	0.201357	-0.317317	0.999832	TRUE	TRUE	0.802135	0.759078	-0.0430569	Astro
BZW1	0.95503	0.0153039	0.480703	-0.450096	0.999832	TRUE	TRUE	1.87695	1.6845	-0.192442	Astro
C10orf143	0.849429	-0.0112709	0.379238	-0.40178	0.999832	TRUE	TRUE	0.799585	0.768484	-0.031101	Astro
C10orf90	0.0998545	-0.615419	-0.0519246	-1.17891	0.999832	TRUE	TRUE	2.20984	1.16599	-1.04385	Astro
C11orf54	0.869695	-0.0267347	0.211132	-0.264602	0.999832	TRUE	TRUE	2.1646	1.87056	-0.294039	Astro
C11orf58	0.980415	-0.0599833	0.552431	-0.672398	0.999832	TRUE	TRUE	3.67606	3.41718	-0.258878	Astro
C11orf65	0.343986	-0.320531	0.082422	-0.723483	0.999832	TRUE	TRUE	1.97428	1.34558	-0.628705	Astro
C11orf80	0.937744	0.0258236	0.499421	-0.447774	0.999832	TRUE	TRUE	1.44837	1.57248	0.124118	Astro
C12orf4	0.29264	-0.415926	0.0872799	-0.919133	0.999832	TRUE	TRUE	2.10042	1.48909	-0.611332	Astro
C12orf49	0.819762	0.23767	1.03378	-0.55844	0.999832	TRUE	TRUE	1.83358	1.56424	-0.269341	Astro
C12orf60	0.303203	-0.203183	0.0396823	-0.446048	0.999832	TRUE	TRUE	1.35631	0.863188	-0.49312	Astro
C12orf65	0.397019	0.113615	0.336431	-0.109202	0.999832	TRUE	TRUE	0.736044	0.828643	0.0925985	Astro
C12orf73	0.166638	0.266534	0.541957	-0.00888925	0.999832	TRUE	TRUE	1.20049	1.26483	0.0643457	Astro
C12orf76	0.942198	-0.0205467	0.0954464	-0.13654	0.999832	TRUE	TRUE	0.809958	0.792119	-0.017839	Astro
C14orf132	0.41246	0.153127	0.397221	-0.0909672	0.999832	TRUE	TRUE	1.19497	1.04386	-0.151111	Astro
C15orf40	0.961037	0.0013551	0.290281	-0.287571	0.999832	TRUE	TRUE	1.30684	1.29595	-0.0108952	Astro
C15orf41	0.118697	-0.285186	-0.0307149	-0.539658	0.999832	TRUE	TRUE	1.80475	1.39774	-0.407005	Astro
C16orf46	0.32255	-0.13465	0.031232	-0.300531	0.999832	TRUE	TRUE	0.877023	0.723292	-0.153731	Astro
C16orf58	0.967174	-0.00330376	0.11956	-0.126167	0.999832	TRUE	TRUE	0.867356	0.767809	-0.0995472	Astro
C16orf70	0.834359	-0.0294038	0.110123	-0.168931	0.999832	TRUE	TRUE	0.732407	0.655775	-0.0766313	Astro
C16orf72	0.337924	0.202312	0.474699	-0.0700748	0.999832	TRUE	TRUE	1.04661	1.08894	0.0423247	Astro
C16orf87	0.598821	0.120455	0.388074	-0.147165	0.999832	TRUE	TRUE	0.828639	0.889515	0.0608761	Astro
C16orf89	0.652583	0.0221165	0.573244	-0.529011	0.999832	TRUE	TRUE	1.27733	1.18404	-0.0932983	Astro
C17orf75	0.948787	-0.00294304	0.186947	-0.192833	0.999832	TRUE	TRUE	0.787305	0.678244	-0.109061	Astro
C17orf80	0.362585	0.133555	0.341431	-0.074321	0.999832	TRUE	TRUE	0.867065	0.831787	-0.0352782	Astro
C18orf25	0.482025	-0.0843679	0.0533277	-0.222063	0.999832	TRUE	TRUE	1.45357	1.2884	-0.16517	Astro
C18orf32	0.778883	-0.169934	0.336533	-0.676401	0.999832	TRUE	TRUE	1.47152	1.39055	-0.0809637	Astro
C19orf12	0.497201	-0.218659	0.129439	-0.566758	0.999832	TRUE	TRUE	1.44443	1.11101	-0.333417	Astro
C19orf18	0.959597	-0.0251797	0.368009	-0.418368	0.999832	TRUE	TRUE	1.3041	0.925231	-0.378873	Astro
C19orf25	0.84748	-0.0995049	0.236282	-0.435292	0.999832	TRUE	TRUE	1.18032	1.11995	-0.0603786	Astro
C19orf44	0.910682	-0.0285487	0.096442	-0.153539	0.999832	TRUE	TRUE	0.753097	0.632051	-0.121046	Astro
C19orf53	0.927828	0.0857108	0.87601	-0.704588	0.999832	TRUE	TRUE	0.727801	0.874025	0.146224	Astro
C1D	0.922389	-0.0306537	0.221841	-0.283148	0.999832	TRUE	TRUE	1.57552	1.47644	-0.0990824	Astro
C1GALT1	0.973615	-0.00631805	0.267515	-0.280151	0.999832	TRUE	TRUE	2.00514	1.78528	-0.219852	Astro
C1QTNF6	0.757995	0.0401612	0.385953	-0.305631	0.999832	TRUE	TRUE	0.696924	0.704476	0.00755191	Astro
C1QTNF7	0.188464	-0.455089	0.318914	-1.22909	0.999832	TRUE	TRUE	1.76151	1.31202	-0.449495	Astro
C1R	0.354071	0.441227	1.07559	-0.193137	0.999832	TRUE	TRUE	0.848327	1.23716	0.388836	Astro
C1RL	0.612265	0.66613	2.23485	-0.902588	0.999832	TRUE	TRUE	1.82548	2.24149	0.416009	Astro
C1orf122	0.93124	-0.0359136	0.560583	-0.632411	0.999832	TRUE	TRUE	1.17168	1.19475	0.0230704	Astro
C1orf131	0.41315	0.143942	0.375121	-0.0872368	0.999832	TRUE	TRUE	0.725481	0.850777	0.125296	Astro
C1orf159	0.925097	-0.0384907	0.267553	-0.344535	0.999832	TRUE	TRUE	1.40717	1.2043	-0.202876	Astro
C1orf21	0.81747	-0.101039	0.263239	-0.465317	0.999832	TRUE	TRUE	7.18148	6.79413	-0.387344	Astro
C1orf43	0.498404	0.236333	0.668947	-0.196282	0.999832	TRUE	TRUE	1.52345	1.54561	0.0221553	Astro
C1orf52	0.137604	0.602184	1.30926	-0.104888	0.999832	TRUE	TRUE	2.86486	2.9171	0.0522339	Astro
C1orf54	0.906409	-0.167656	0.593002	-0.928314	0.999832	TRUE	TRUE	1.89045	1.57705	-0.313396	Astro
C20orf194	0.791228	-0.160843	0.339707	-0.661392	0.999832	TRUE	TRUE	7.64845	6.91748	-0.730975	Astro
C20orf96	0.829118	0.0856765	0.396226	-0.224873	0.999832	TRUE	TRUE	0.881929	0.796937	-0.0849928	Astro
C21orf62-AS1	0.402933	0.531941	1.29324	-0.229358	0.999832	TRUE	TRUE	2.78924	2.86772	0.0784843	Astro
C2CD2	0.209413	0.610518	1.44265	-0.221614	0.999832	TRUE	TRUE	2.69256	2.96219	0.269638	Astro
C2CD3	0.424103	-0.16184	0.0702238	-0.393904	0.999832	TRUE	TRUE	2.21668	1.91845	-0.29823	Astro
C2CD5	0.153031	-0.500819	-0.0349587	-0.966679	0.999832	TRUE	TRUE	3.07287	2.35561	-0.717261	Astro
C2CD6	0.253349	-0.211833	0.0291423	-0.452808	0.999832	TRUE	TRUE	1.13259	0.661651	-0.470935	Astro
C2orf42	0.856613	-0.0393942	0.151507	-0.230296	0.999832	TRUE	TRUE	0.86294	0.752776	-0.110164	Astro
C2orf49	0.181657	0.10315	0.222792	-0.0164926	0.999832	TRUE	TRUE	0.743017	0.769902	0.0268846	Astro
C2orf68	0.303822	0.0899869	0.20676	-0.0267865	0.999832	TRUE	TRUE	0.769736	0.74207	-0.0276663	Astro
C2orf69	0.608684	-0.100435	0.28316	-0.48403	0.999832	TRUE	TRUE	1.03322	0.940401	-0.0928181	Astro
C2orf72	0.218244	-0.978476	0.134446	-2.0914	0.999832	TRUE	TRUE	4.20678	2.76426	-1.44252	Astro
C2orf73	0.921123	-0.067082	0.338371	-0.472535	0.999832	TRUE	TRUE	0.961523	0.704836	-0.256687	Astro
C2orf74	0.731467	-0.106271	0.150198	-0.362741	0.999832	TRUE	TRUE	0.876295	0.766735	-0.10956	Astro
C2orf88	0.821412	-0.0906032	0.256109	-0.437316	0.999832	TRUE	TRUE	1.27065	1.27022	-0.00042839	Astro
C2orf92	0.934709	0.0519663	0.332457	-0.228525	0.999832	TRUE	TRUE	0.835135	0.747838	-0.087297	Astro
C3orf33	0.722743	-0.032867	0.14051	-0.206244	0.999832	TRUE	TRUE	1.0051	0.932697	-0.0724074	Astro
C3orf38	0.103649	0.293965	0.549513	0.0384165	0.999832	TRUE	TRUE	1.44006	1.49557	0.0555164	Astro
C3orf70	0.617876	-0.718484	0.875533	-2.3125	0.999832	TRUE	TRUE	4.48441	3.39029	-1.09412	Astro
C4orf19	0.864397	0.018042	1.22629	-1.19021	0.999832	TRUE	TRUE	3.44729	2.73694	-0.710349	Astro
C4orf3	0.686841	-0.152997	0.194169	-0.500163	0.999832	TRUE	TRUE	0.771586	0.706257	-0.0653291	Astro
C5	0.0991445	-0.389506	-0.0714492	-0.707564	0.999832	TRUE	TRUE	1.66738	1.00649	-0.66089	Astro
C5orf15	0.334048	0.198839	0.459037	-0.061358	0.999832	TRUE	TRUE	0.960409	1.10071	0.140303	Astro
C5orf22	0.949897	-0.0185606	0.0939387	-0.13106	0.999832	TRUE	TRUE	0.881294	0.770361	-0.110933	Astro
C5orf24	0.234068	0.221168	0.467952	-0.0256158	0.999832	TRUE	TRUE	0.877546	1.04868	0.171133	Astro
C5orf30	0.693632	-0.0461514	0.100222	-0.192525	0.999832	TRUE	TRUE	1.21995	0.932176	-0.28777	Astro
C5orf51	0.952742	0.023545	0.190234	-0.143144	0.999832	TRUE	TRUE	0.863537	0.832616	-0.0309208	Astro
C5orf56	0.89674	0.104611	0.583919	-0.374698	0.999832	TRUE	TRUE	2.95291	2.48868	-0.464225	Astro
C6orf62	0.891395	0.0939858	0.680233	-0.492261	0.999832	TRUE	TRUE	3.13808	3.10125	-0.036829	Astro
C6orf89	0.598966	0.118277	0.433773	-0.197218	0.999832	TRUE	TRUE	1.95156	1.9207	-0.0308589	Astro
C7orf26	0.916757	-0.0191451	0.153936	-0.192226	0.999832	TRUE	TRUE	0.755016	0.612805	-0.142211	Astro
C7orf50	0.720559	-0.0209116	0.253082	-0.294905	0.999832	TRUE	TRUE	1.63937	1.5521	-0.0872692	Astro
C7orf61	0.966048	-0.0799349	0.552139	-0.712008	0.999832	TRUE	TRUE	0.731251	0.827473	0.0962214	Astro
C8orf37-AS1	0.226262	-0.650535	0.154661	-1.45573	0.999832	TRUE	TRUE	2.56986	1.61249	-0.957367	Astro
C8orf76	0.975445	0.000792205	0.196117	-0.194533	0.999832	TRUE	TRUE	1.49099	1.42521	-0.065785	Astro
C9orf153	0.67491	-0.209074	0.31414	-0.732288	0.999832	TRUE	TRUE	0.763251	0.748245	-0.0150064	Astro
C9orf24	0.420085	-0.161919	0.0720413	-0.395878	0.999832	TRUE	TRUE	0.821895	0.639573	-0.182322	Astro
C9orf72	0.796764	-0.21659	0.452758	-0.885937	0.999832	TRUE	TRUE	1.61823	1.29326	-0.324964	Astro
C9orf85	0.108165	-0.19205	-0.0362535	-0.347847	0.999832	TRUE	TRUE	2.14549	1.72345	-0.422036	Astro
CA12	0.595856	-0.253739	0.804375	-1.31185	0.999832	TRUE	TRUE	1.67128	1.08279	-0.588487	Astro
CA13	0.708477	0.1033	0.488978	-0.282378	0.999832	TRUE	TRUE	0.801651	0.831137	0.0294862	Astro
CA2	0.769387	-0.165151	0.345372	-0.675674	0.999832	TRUE	TRUE	1.22233	0.985008	-0.23732	Astro
CA3	0.248898	0.299413	0.671592	-0.0727658	0.999832	TRUE	TRUE	0.745248	1.12834	0.383089	Astro
CA5B	0.596381	0.268399	0.777493	-0.240695	0.999832	TRUE	TRUE	2.33915	2.40494	0.0657916	Astro
CA8	0.147232	-1.15662	-0.118591	-2.19466	0.999832	TRUE	TRUE	4.35792	3.23482	-1.1231	Astro
CAAP1	0.763379	-0.0941534	0.166781	-0.355088	0.999832	TRUE	TRUE	2.06227	1.81771	-0.244556	Astro
CAB39	0.678705	0.120768	0.387246	-0.145709	0.999832	TRUE	TRUE	2.85476	2.76119	-0.0935637	Astro
CAB39L	0.214824	0.457787	1.09135	-0.175778	0.999832	TRUE	TRUE	4.10753	4.11479	0.00726778	Astro
CABIN1	0.647768	0.0348889	0.532873	-0.463095	0.999832	TRUE	TRUE	3.15216	2.88816	-0.264002	Astro
CABLES1	0.362289	-1.88193	0.692364	-4.45623	0.999832	TRUE	TRUE	7.5005	5.41554	-2.08496	Astro
CACHD1	0.299691	-0.322808	0.084126	-0.729742	0.999832	TRUE	TRUE	8.36811	7.5358	-0.832307	Astro
CACNA1A	0.317644	-0.451268	0.189471	-1.09201	0.999832	TRUE	TRUE	1.88957	1.15155	-0.738021	Astro
CACNA1B	0.534029	-0.412041	0.277737	-1.10182	0.999832	TRUE	TRUE	2.64746	1.56445	-1.08301	Astro
CACNA1C	0.687184	-0.201191	0.552819	-0.9552	0.999832	TRUE	TRUE	5.07134	4.55593	-0.515402	Astro
CACNA1D	0.267418	-0.145421	0.0568936	-0.347736	0.999832	TRUE	TRUE	0.88585	0.508356	-0.377494	Astro
CACNA2D1	0.492568	-0.304717	0.188605	-0.798039	0.999832	TRUE	TRUE	4.90206	4.28935	-0.612712	Astro
CACNA2D3	0.694037	-0.563231	0.805532	-1.93199	0.999832	TRUE	TRUE	5.29939	4.15351	-1.14588	Astro
CACNB1	0.97895	0.0375163	0.49795	-0.422918	0.999832	TRUE	TRUE	1.63986	1.16859	-0.471272	Astro
CACNB2	0.49631	-0.744804	0.8724	-2.36201	0.999832	TRUE	TRUE	9.2523	8.51039	-0.741907	Astro
CACNB4	0.843811	-0.307542	0.825615	-1.4407	0.999832	TRUE	TRUE	3.03289	2.49759	-0.535297	Astro
CACNG7	0.718991	-0.0962927	0.216082	-0.408667	0.999832	TRUE	TRUE	0.98832	0.697063	-0.291257	Astro
CACUL1	0.0837899	0.466797	0.863541	0.0700539	0.999832	TRUE	TRUE	3.57688	3.52374	-0.0531412	Astro
CACYBP	0.975739	0.139566	1.4749	-1.19577	0.999832	TRUE	TRUE	1.32455	1.12615	-0.198392	Astro
CADM1	0.372053	-0.287398	0.0971447	-0.671941	0.999832	TRUE	TRUE	10.3539	9.8901	-0.463808	Astro
CADM3	0.427918	-0.140516	0.0731099	-0.354143	0.999832	TRUE	TRUE	1.15367	0.779273	-0.374394	Astro
CADM4	0.535881	0.204404	0.605989	-0.197182	0.999832	TRUE	TRUE	1.39963	1.13872	-0.26091	Astro
CADPS	0.77314	-0.609894	1.03396	-2.25375	0.999832	TRUE	TRUE	4.62459	4.63661	0.0120175	Astro
CADPS2	0.981002	-0.0176087	0.633885	-0.669103	0.999832	TRUE	TRUE	4.14788	3.49095	-0.65693	Astro
CALCB	0.151129	-0.252978	-0.0213733	-0.484582	0.999832	TRUE	TRUE	0.939623	0.574822	-0.3648	Astro
CALCOCO1	0.166277	-0.17842	-0.0328961	-0.323945	0.999832	TRUE	TRUE	1.54697	1.32328	-0.223686	Astro
CALCOCO2	0.530731	0.515702	1.42787	-0.396469	0.999832	TRUE	TRUE	2.67316	2.90869	0.235527	Astro
CALD1	0.387275	0.130895	1.318	-1.05621	0.999832	TRUE	TRUE	3.43746	3.46218	0.0247192	Astro
CALM1	0.984167	0.0213104	0.407217	-0.364596	0.999832	TRUE	TRUE	5.0992	5.05416	-0.0450422	Astro
CALM2	0.998287	-0.0117548	0.46359	-0.4871	0.999832	TRUE	TRUE	6.88007	6.56343	-0.316644	Astro
CALM3	0.968502	-0.0392359	0.270643	-0.349114	0.999832	TRUE	TRUE	1.14735	1.23283	0.0854822	Astro
CALN1	0.666059	-0.491404	0.726515	-1.70932	0.999832	TRUE	TRUE	2.63676	2.16553	-0.471232	Astro
CALR	0.651346	0.0577247	0.397344	-0.281895	0.999832	TRUE	TRUE	1.24175	1.35966	0.117917	Astro
CALU	0.235854	0.343156	0.819191	-0.132879	0.999832	TRUE	TRUE	1.74423	2.03523	0.291007	Astro
CAMK1	0.991289	-0.0155415	0.217983	-0.249066	0.999832	TRUE	TRUE	0.865812	0.80234	-0.063472	Astro
CAMK2A	0.751789	-0.0387908	0.413309	-0.49089	0.999832	TRUE	TRUE	1.13401	0.594538	-0.539476	Astro
CAMK2B	0.771697	-0.391628	0.667903	-1.45116	0.999832	TRUE	TRUE	3.88263	2.82608	-1.05655	Astro
CAMK2D	0.910034	-0.0324782	1.11726	-1.18222	0.999832	TRUE	TRUE	5.8967	5.71847	-0.178234	Astro
CAMK2G	0.430367	-0.601513	0.342747	-1.54577	0.999832	TRUE	TRUE	7.77486	6.38829	-1.38657	Astro
CAMK2N1	0.958438	0.0326561	0.538163	-0.472851	0.999832	TRUE	TRUE	1.92584	1.72907	-0.196771	Astro
CAMKK2	0.541	0.0871395	0.257736	-0.083457	0.999832	TRUE	TRUE	0.737791	0.701152	-0.0366382	Astro
CAMKMT	0.832041	0.121158	0.515714	-0.273397	0.999832	TRUE	TRUE	5.29782	5.03039	-0.267439	Astro
CAMLG	0.965941	0.0184989	0.267796	-0.230799	0.999832	TRUE	TRUE	1.06916	1.07706	0.00790013	Astro
CAMSAP1	0.612948	0.113604	0.339391	-0.112184	0.999832	TRUE	TRUE	1.97984	1.82125	-0.158587	Astro
CAMSAP2	0.292687	0.235588	0.581364	-0.110188	0.999832	TRUE	TRUE	5.98083	5.80336	-0.177469	Astro
CAMTA1	0.825904	0.0830157	0.393543	-0.227512	0.999832	TRUE	TRUE	8.80817	8.55491	-0.253256	Astro
CAMTA2	0.870401	-0.0369774	0.0993363	-0.173291	0.999832	TRUE	TRUE	0.791795	0.739677	-0.0521177	Astro
CAND1	0.312497	0.198025	0.506442	-0.110392	0.999832	TRUE	TRUE	2.4907	2.4079	-0.0827988	Astro
CANX	0.626944	0.109458	0.640376	-0.421459	0.999832	TRUE	TRUE	2.59274	2.54241	-0.0503346	Astro
CAP2	0.543174	-0.630697	1.048	-2.30939	0.999832	TRUE	TRUE	1.8051	1.027	-0.778097	Astro
CAPN1	0.292689	0.338686	0.74693	-0.0695582	0.999832	TRUE	TRUE	1.42304	1.53796	0.114918	Astro
CAPN10	0.807794	-0.0400517	0.172004	-0.252107	0.999832	TRUE	TRUE	0.908387	0.704014	-0.204373	Astro
CAPN15	0.961147	-0.0548729	0.330381	-0.440127	0.999832	TRUE	TRUE	0.737366	0.625393	-0.111972	Astro
CAPN2	0.594163	0.401782	1.36385	-0.560284	0.999832	TRUE	TRUE	5.07355	4.95511	-0.118439	Astro
CAPN3	0.941547	-0.0607181	0.475591	-0.597027	0.999832	TRUE	TRUE	1.12022	0.9315	-0.18872	Astro
CAPN7	0.121817	0.493953	0.948257	0.0396487	0.999832	TRUE	TRUE	3.73626	3.90828	0.172021	Astro
CAPRIN1	0.876652	0.0787527	0.386932	-0.229426	0.999832	TRUE	TRUE	2.46173	2.4549	-0.00682725	Astro
CAPRIN2	0.682834	0.10542	0.34975	-0.138909	0.999832	TRUE	TRUE	2.78011	2.55073	-0.22938	Astro
CAPS2	0.660945	-0.313554	0.353362	-0.98047	0.999832	TRUE	TRUE	4.36902	3.47431	-0.894706	Astro
CAPZA1	0.933248	0.0610008	0.803853	-0.681851	0.999832	TRUE	TRUE	4.39409	4.05719	-0.336891	Astro
CAPZA2	0.518112	0.263531	0.919554	-0.392492	0.999832	TRUE	TRUE	3.41544	3.23226	-0.183172	Astro
CAPZB	0.0870995	0.314751	1.01578	-0.386275	0.999832	TRUE	TRUE	4.25998	4.18102	-0.0789513	Astro
CARD18	0.176278	-0.349096	0.00776594	-0.705958	0.999832	TRUE	TRUE	0.942449	0.767224	-0.175225	Astro
CARD19	0.807298	0.169479	0.688287	-0.349328	0.999832	TRUE	TRUE	1.44497	1.50865	0.0636839	Astro
CARD8	0.158613	-0.142403	-0.000612057	-0.284194	0.999832	TRUE	TRUE	1.29001	1.06783	-0.222187	Astro
CARF	0.901685	-0.121459	0.404242	-0.64716	0.999832	TRUE	TRUE	2.15565	1.68682	-0.468823	Astro
CARHSP1	0.96087	0.0321899	0.257399	-0.193019	0.999832	TRUE	TRUE	1.13455	1.13061	-0.00393732	Astro
CARM1	0.905175	0.0946073	0.527909	-0.338695	0.999832	TRUE	TRUE	1.60919	1.60159	-0.0076009	Astro
CARMIL1	0.306352	-0.242304	0.0697868	-0.554395	0.999832	TRUE	TRUE	9.33789	8.75498	-0.582906	Astro
CARNMT1	0.355351	-0.0948278	0.0329111	-0.222567	0.999832	TRUE	TRUE	0.94379	0.761453	-0.182337	Astro
CARS2	0.627915	0.190122	0.573068	-0.192823	0.999832	TRUE	TRUE	2.13833	1.91477	-0.223562	Astro
CASC1	0.163797	-0.212564	0.126184	-0.551311	0.999832	TRUE	TRUE	1.08349	0.649396	-0.434093	Astro
CASC17	0.678231	-0.193398	0.239503	-0.626298	0.999832	TRUE	TRUE	1.3862	0.839452	-0.546744	Astro
CASC2	0.810876	-0.257079	0.555882	-1.07004	0.999832	TRUE	TRUE	3.81108	2.99418	-0.816897	Astro
CASC3	0.094452	0.575356	1.13663	0.014082	0.999832	TRUE	TRUE	2.36205	2.59694	0.234889	Astro
CASC4	0.953099	0.0430047	0.421772	-0.335762	0.999832	TRUE	TRUE	5.18966	4.69594	-0.493714	Astro
CASD1	0.624545	-0.129074	0.110615	-0.368763	0.999832	TRUE	TRUE	3.46338	2.94993	-0.513458	Astro
CASK	0.455164	0.458067	1.28824	-0.372102	0.999832	TRUE	TRUE	4.1344	4.10674	-0.0276546	Astro
CASKIN1	0.169884	-0.694224	-0.0245278	-1.36392	0.999832	TRUE	TRUE	2.35428	1.31933	-1.03495	Astro
CASKIN2	0.370132	0.0866556	0.296687	-0.123376	0.999832	TRUE	TRUE	0.724242	0.676571	-0.0476707	Astro
CASP3	0.831482	0.00542293	0.229842	-0.218996	0.999832	TRUE	TRUE	1.06163	1.02591	-0.0357238	Astro
CASP7	0.941969	-0.0833772	0.847433	-1.01419	0.999832	TRUE	TRUE	2.45679	2.0633	-0.39349	Astro
CASP8AP2	0.983084	-0.0230592	0.28578	-0.331899	0.999832	TRUE	TRUE	1.99093	1.74924	-0.241684	Astro
CASP9	0.218304	-0.214761	0.00520889	-0.434732	0.999832	TRUE	TRUE	1.23405	0.971344	-0.262711	Astro
CAST	0.798063	-0.144274	0.325032	-0.61358	0.999832	TRUE	TRUE	4.34515	3.9868	-0.358354	Astro
CASTOR2	0.704824	-0.161453	0.219414	-0.54232	0.999832	TRUE	TRUE	1.78659	1.586	-0.200593	Astro
CASTOR3	0.911501	-0.112876	0.40293	-0.628681	0.999832	TRUE	TRUE	3.79064	3.50668	-0.283952	Astro
CAT	0.155156	-0.379171	-0.0340019	-0.72434	0.999832	TRUE	TRUE	2.87225	2.19446	-0.677793	Astro
CATSPER2	0.949918	-0.0442333	0.22872	-0.317187	0.999832	TRUE	TRUE	1.89375	1.69909	-0.194659	Astro
CATSPERE	0.849246	-0.164186	0.444608	-0.772981	0.999832	TRUE	TRUE	1.97449	1.31027	-0.664213	Astro
CBFA2T2	0.528168	0.177627	0.544096	-0.188842	0.999832	TRUE	TRUE	5.86806	5.57468	-0.293376	Astro
CBFB	0.840793	0.063962	1.04167	-0.913747	0.999832	TRUE	TRUE	3.32884	3.36819	0.0393504	Astro
CBL	0.968824	-0.00759065	0.357015	-0.372196	0.999832	TRUE	TRUE	2.13758	1.98698	-0.150601	Astro
CBLB	0.427192	-0.0312448	0.182795	-0.245285	0.999832	TRUE	TRUE	3.0784	2.58815	-0.49025	Astro
CBR3-AS1	0.965689	0.0147635	0.361871	-0.332344	0.999832	TRUE	TRUE	0.777259	0.545005	-0.232254	Astro
CBR4	0.814967	-0.274874	0.573166	-1.12291	0.999832	TRUE	TRUE	5.08602	4.76065	-0.325367	Astro
CBWD1	0.833681	0.0676709	0.341614	-0.206272	0.999832	TRUE	TRUE	1.35331	1.3141	-0.0392128	Astro
CBWD2	0.962439	-0.0177221	0.206789	-0.242233	0.999832	TRUE	TRUE	0.99704	0.947855	-0.0491845	Astro
CBWD5	0.563067	0.118943	0.340805	-0.102919	0.999832	TRUE	TRUE	0.89427	0.913127	0.0188569	Astro
CBX1	0.381932	0.0785751	0.201903	-0.0447531	0.999832	TRUE	TRUE	0.803225	0.809835	0.00661016	Astro
CBX3	0.426995	0.14245	0.358705	-0.0738051	0.999832	TRUE	TRUE	1.08591	1.18989	0.103979	Astro
CBX5	0.802537	0.161435	0.641813	-0.318943	0.999832	TRUE	TRUE	2.22095	2.20431	-0.0166431	Astro
CBX6	0.145754	0.311611	0.620828	0.00239451	0.999832	TRUE	TRUE	0.833699	0.985711	0.152012	Astro
CBX7	0.990752	-0.00718534	0.307084	-0.321455	0.999832	TRUE	TRUE	1.15976	0.884934	-0.27483	Astro
CC2D1A	0.727431	-0.27721	0.509917	-1.06434	0.999832	TRUE	TRUE	2.12883	1.77636	-0.35247	Astro
CC2D2B	0.613301	-0.310822	0.38792	-1.00956	0.999832	TRUE	TRUE	3.27391	2.45777	-0.816147	Astro
CCAR1	0.320533	0.335397	0.806491	-0.135696	0.999832	TRUE	TRUE	3.52086	3.47617	-0.0446823	Astro
CCDC102B	0.369313	-0.443737	0.151246	-1.03872	0.999832	TRUE	TRUE	2.10563	1.64083	-0.464801	Astro
CCDC112	0.341336	-0.163287	0.0484895	-0.375063	0.999832	TRUE	TRUE	0.937889	0.716339	-0.22155	Astro
CCDC12	0.814843	-0.0536204	0.119202	-0.226442	0.999832	TRUE	TRUE	1.00001	0.87724	-0.122773	Astro
CCDC122	0.229314	-0.0827147	0.155736	-0.321165	0.999832	TRUE	TRUE	0.708349	0.771596	0.0632461	Astro
CCDC125	0.763087	-0.154161	0.259352	-0.567674	0.999832	TRUE	TRUE	1.92393	1.51547	-0.408468	Astro
CCDC126	0.584552	0.223911	0.745387	-0.297565	0.999832	TRUE	TRUE	1.07316	1.17031	0.0971548	Astro
CCDC130	0.587808	-0.178139	0.146634	-0.502912	0.999832	TRUE	TRUE	1.96506	1.75622	-0.208838	Astro
CCDC136	0.559929	-0.178057	0.167496	-0.52361	0.999832	TRUE	TRUE	1.30453	1.07335	-0.23118	Astro
CCDC138	0.375435	-0.0261208	0.0999316	-0.152173	0.999832	TRUE	TRUE	0.880939	0.755783	-0.125157	Astro
CCDC14	0.977983	-0.0416093	0.600396	-0.683614	0.999832	TRUE	TRUE	3.17774	2.97978	-0.197965	Astro
CCDC144A	0.346866	0.696198	1.72878	-0.336383	0.999832	TRUE	TRUE	4.87461	5.17042	0.295808	Astro
CCDC149	0.7573	-0.150505	0.263337	-0.564347	0.999832	TRUE	TRUE	1.83454	1.37113	-0.463414	Astro
CCDC159	0.448861	0.126004	0.327495	-0.0754867	0.999832	TRUE	TRUE	0.796829	0.790385	-0.00644453	Astro
CCDC170	0.128545	-0.308818	0.0333681	-0.651004	0.999832	TRUE	TRUE	0.96731	0.465799	-0.501511	Astro
CCDC171	0.472985	-0.654768	0.347773	-1.65731	0.999832	TRUE	TRUE	3.83281	2.68951	-1.1433	Astro
CCDC174	0.565512	0.104785	0.300906	-0.0913367	0.999832	TRUE	TRUE	1.26183	1.2345	-0.0273341	Astro
CCDC18	0.670279	-0.163872	0.196223	-0.523967	0.999832	TRUE	TRUE	1.42202	1.42179	-0.000235839	Astro
CCDC18-AS1	0.420814	-0.306778	0.145638	-0.759195	0.999832	TRUE	TRUE	5.97378	5.48389	-0.489892	Astro
CCDC180	0.900166	-0.071617	0.235475	-0.378709	0.999832	TRUE	TRUE	1.26835	0.985331	-0.283019	Astro
CCDC186	0.261224	-0.105636	0.0353663	-0.246638	0.999832	TRUE	TRUE	1.54182	1.3083	-0.233517	Astro
CCDC191	0.979895	-0.0603573	0.688791	-0.809506	0.999832	TRUE	TRUE	2.83797	2.41644	-0.421533	Astro
CCDC24	0.781911	-0.0951449	0.170837	-0.361126	0.999832	TRUE	TRUE	1.10441	0.842367	-0.262044	Astro
CCDC25	0.453835	0.192611	0.495578	-0.110356	0.999832	TRUE	TRUE	1.14494	1.16228	0.0173426	Astro
CCDC28A	0.263984	0.126554	0.434291	-0.181184	0.999832	TRUE	TRUE	0.908106	0.707701	-0.200405	Astro
CCDC3	0.749564	-0.102267	0.211062	-0.415595	0.999832	TRUE	TRUE	1.14257	0.825377	-0.31719	Astro
CCDC30	0.567743	-0.324627	0.254161	-0.903416	0.999832	TRUE	TRUE	2.37167	1.86885	-0.502824	Astro
CCDC32	0.909191	-0.0752006	0.314385	-0.464786	0.999832	TRUE	TRUE	1.2325	0.972888	-0.259616	Astro
CCDC40	0.861883	0.101333	0.508767	-0.306101	0.999832	TRUE	TRUE	1.06208	0.982522	-0.0795614	Astro
CCDC47	0.119817	0.338103	0.73911	-0.0629034	0.999832	TRUE	TRUE	1.26032	1.40698	0.14666	Astro
CCDC50	0.12754	0.185756	0.378663	-0.00715124	0.999832	TRUE	TRUE	2.41677	2.26398	-0.152794	Astro
CCDC57	0.667567	-0.119319	0.354956	-0.593593	0.999832	TRUE	TRUE	1.94089	1.57261	-0.368274	Astro
CCDC58	0.265388	-0.0801205	0.016497	-0.176738	0.999832	TRUE	TRUE	0.767132	0.633747	-0.133385	Astro
CCDC6	0.779863	-0.211889	0.509954	-0.933733	0.999832	TRUE	TRUE	4.6497	4.12722	-0.522479	Astro
CCDC62	0.508034	0.31154	1.06519	-0.442112	0.999832	TRUE	TRUE	0.66711	0.985021	0.317911	Astro
CCDC66	0.833921	-0.127134	0.285247	-0.539515	0.999832	TRUE	TRUE	2.66612	2.4395	-0.226624	Astro
CCDC7	0.753741	-0.341637	0.554159	-1.23743	0.999832	TRUE	TRUE	4.17744	3.2149	-0.962543	Astro
CCDC82	0.946686	-0.0665775	0.468786	-0.601941	0.999832	TRUE	TRUE	2.61686	2.26074	-0.356124	Astro
CCDC84	0.689884	0.218657	0.717291	-0.279977	0.999832	TRUE	TRUE	2.84744	2.51082	-0.336622	Astro
CCDC85A	0.86842	0.287315	1.40929	-0.834662	0.999832	TRUE	TRUE	0.731098	0.98909	0.257993	Astro
CCDC85C	0.519042	-0.149273	0.096051	-0.394596	0.999832	TRUE	TRUE	1.11758	0.845342	-0.272234	Astro
CCDC88C	0.478574	-0.184169	0.0986077	-0.466945	0.999832	TRUE	TRUE	1.11475	0.527266	-0.587485	Astro
CCDC90B	0.836636	0.0361747	0.300882	-0.228533	0.999832	TRUE	TRUE	1.30819	1.26476	-0.0434356	Astro
CCDC91	0.36376	0.317616	0.883959	-0.248727	0.999832	TRUE	TRUE	5.86465	5.62489	-0.239752	Astro
CCDC92	0.623414	-0.323472	0.321163	-0.968106	0.999832	TRUE	TRUE	3.77471	3.08986	-0.684852	Astro
CCDC93	0.40557	-0.245415	0.120428	-0.611259	0.999832	TRUE	TRUE	3.57438	2.99039	-0.583988	Astro
CCM2	0.888265	0.0776457	0.410126	-0.254834	0.999832	TRUE	TRUE	2.07093	1.86099	-0.209937	Astro
CCN1	0.864817	0.196467	1.0094	-0.616466	0.999832	TRUE	TRUE	0.899058	1.03984	0.140787	Astro
CCNB1IP1	0.907651	0.00731874	0.373785	-0.359148	0.999832	TRUE	TRUE	0.673963	0.781276	0.107313	Astro
CCNC	0.829931	-0.187141	0.412389	-0.786672	0.999832	TRUE	TRUE	2.20595	1.93171	-0.27424	Astro
CCND2	0.527314	0.440049	1.29889	-0.418791	0.999832	TRUE	TRUE	1.65668	1.79574	0.139069	Astro
CCND2-AS1	0.687189	-0.257239	0.332555	-0.847033	0.999832	TRUE	TRUE	1.78788	1.28518	-0.502704	Astro
CCND3	0.647723	-0.437113	0.453681	-1.32791	0.999832	TRUE	TRUE	3.25741	2.34251	-0.9149	Astro
CCNDBP1	0.71183	0.0217437	0.164487	-0.121	0.999832	TRUE	TRUE	0.770191	0.682148	-0.0880428	Astro
CCNH	0.350545	0.356793	0.836845	-0.12326	0.999832	TRUE	TRUE	5.66767	5.82694	0.15927	Astro
CCNI	0.841014	0.197027	0.91916	-0.525105	0.999832	TRUE	TRUE	2.89471	2.94901	0.0542929	Astro
CCNJL	0.177371	0.168343	0.364678	-0.0279921	0.999832	TRUE	TRUE	0.829758	1.00706	0.177297	Astro
CCNK	0.912771	-0.00473503	0.291128	-0.300598	0.999832	TRUE	TRUE	1.25232	1.1097	-0.14262	Astro
CCNL1	0.359828	0.44371	1.11565	-0.228226	0.999832	TRUE	TRUE	3.11463	3.22466	0.11003	Astro
CCNL2	0.605227	0.042681	0.49819	-0.412828	0.999832	TRUE	TRUE	3.83035	3.52403	-0.306315	Astro
CCNT1	0.162135	0.32438	0.718917	-0.0701564	0.999832	TRUE	TRUE	1.46338	1.60478	0.1414	Astro
CCNT2	0.70215	0.245208	0.871045	-0.38063	0.999832	TRUE	TRUE	3.30128	3.15091	-0.150373	Astro
CCNY	0.558617	-0.180763	0.180356	-0.541882	0.999832	TRUE	TRUE	5.26542	4.90238	-0.36304	Astro
CCNYL1	0.931127	0.0356931	0.226514	-0.155128	0.999832	TRUE	TRUE	1.29299	1.1632	-0.129794	Astro
CCP110	0.511784	0.128283	0.338517	-0.0819508	0.999832	TRUE	TRUE	1.61756	1.64279	0.0252267	Astro
CCPG1	0.471827	0.265811	0.678866	-0.147243	0.999832	TRUE	TRUE	2.98899	2.97233	-0.0166668	Astro
CCS	0.999082	0.0115154	0.664538	-0.641507	0.999832	TRUE	TRUE	2.58162	2.54522	-0.0364023	Astro
CCSAP	0.840547	0.0232332	0.198958	-0.152491	0.999832	TRUE	TRUE	0.829212	0.876206	0.0469942	Astro
CCSER2	0.469938	0.237731	0.603382	-0.12792	0.999832	TRUE	TRUE	5.67243	5.50648	-0.165952	Astro
CCT2	0.998847	-0.0104634	0.473014	-0.493941	0.999832	TRUE	TRUE	1.10336	1.10804	0.00468239	Astro
CCT3	0.386116	0.370572	1.31459	-0.57345	0.999832	TRUE	TRUE	1.53853	1.73678	0.19825	Astro
CCT4	0.885394	0.397847	2.12376	-1.32807	0.999832	TRUE	TRUE	1.93904	2.0929	0.153866	Astro
CCT5	0.744994	0.252457	1.06893	-0.564018	0.999832	TRUE	TRUE	0.893457	0.971812	0.0783546	Astro
CCT6A	0.423269	0.283213	0.722418	-0.155992	0.999832	TRUE	TRUE	1.09648	1.23485	0.13837	Astro
CCT6B	0.996057	-0.00699119	0.329525	-0.343508	0.999832	TRUE	TRUE	1.06041	0.682487	-0.377919	Astro
CCT8	0.247422	0.407129	0.901994	-0.0877362	0.999832	TRUE	TRUE	0.974857	1.27121	0.296355	Astro
CCZ1	0.761975	-0.12112	0.237997	-0.480237	0.999832	TRUE	TRUE	1.29753	1.04596	-0.25158	Astro
CCZ1B	0.861727	0.0925006	0.459199	-0.274197	0.999832	TRUE	TRUE	1.11637	1.00049	-0.115883	Astro
CD109	0.97858	0.0030472	0.594501	-0.588406	0.999832	TRUE	TRUE	2.58291	2.38203	-0.200882	Astro
CD27-AS1	0.970808	0.0314375	0.357149	-0.294274	0.999832	TRUE	TRUE	0.731728	0.755503	0.0237749	Astro
CD2AP	0.834921	0.0954733	0.503641	-0.312695	0.999832	TRUE	TRUE	2.16549	2.07994	-0.0855499	Astro
CD38	0.448378	-0.648772	0.329655	-1.6272	0.999832	TRUE	TRUE	2.93762	2.40517	-0.532448	Astro
CD46	0.793036	-0.12453	0.334272	-0.583333	0.999832	TRUE	TRUE	3.25836	2.74767	-0.510684	Astro
CD59	0.949297	0.159167	1.13586	-0.817529	0.999832	TRUE	TRUE	2.3966	2.34544	-0.0511556	Astro
CD82	0.945471	-0.0459711	0.325499	-0.417441	0.999832	TRUE	TRUE	1.26558	1.00685	-0.25873	Astro
CD99	0.389677	0.488402	1.31482	-0.338021	0.999832	TRUE	TRUE	2.43332	3.12645	0.693135	Astro
CD99L2	0.8849	0.0613313	0.302731	-0.180069	0.999832	TRUE	TRUE	1.91996	1.75317	-0.166786	Astro
CDADC1	0.988746	-0.00848324	0.317151	-0.334117	0.999832	TRUE	TRUE	1.1109	0.949427	-0.161468	Astro
CDC123	0.742264	-0.0384584	0.0834781	-0.160395	0.999832	TRUE	TRUE	1.2478	1.11521	-0.132593	Astro
CDC14A	0.967276	-0.050301	0.839824	-0.940426	0.999832	TRUE	TRUE	6.21675	5.92215	-0.294596	Astro
CDC14B	0.944635	-0.0894718	0.441492	-0.620436	0.999832	TRUE	TRUE	5.69839	5.32575	-0.372641	Astro
CDC16	0.92877	-0.0455673	0.298396	-0.38953	0.999832	TRUE	TRUE	3.40363	3.00842	-0.395216	Astro
CDC23	0.436225	-0.10145	0.0455514	-0.248451	0.999832	TRUE	TRUE	0.89031	0.727732	-0.162578	Astro
CDC25B	0.847604	-0.0438615	0.116175	-0.203898	0.999832	TRUE	TRUE	1.02119	0.963849	-0.0573452	Astro
CDC27	0.449395	0.239657	0.606099	-0.126786	0.999832	TRUE	TRUE	3.31552	3.12715	-0.18837	Astro
CDC34	0.935627	0.044875	0.407378	-0.317628	0.999832	TRUE	TRUE	0.704452	0.70671	0.00225822	Astro
CDC37	0.497423	0.450772	1.18637	-0.284829	0.999832	TRUE	TRUE	2.09224	2.37754	0.285301	Astro
CDC37L1	0.138596	0.288677	0.566631	0.0107239	0.999832	TRUE	TRUE	1.36045	1.62061	0.260162	Astro
CDC40	0.964319	-0.0343385	0.345846	-0.414523	0.999832	TRUE	TRUE	2.13359	1.94293	-0.190664	Astro
CDC42	0.822275	0.0934659	0.434595	-0.247664	0.999832	TRUE	TRUE	1.66221	1.62339	-0.0388187	Astro
CDC42BPA	0.276522	-0.156881	0.101117	-0.414878	0.999832	TRUE	TRUE	8.13502	7.6525	-0.482519	Astro
CDC42BPB	0.587324	0.253765	0.736736	-0.229206	0.999832	TRUE	TRUE	3.78481	3.54269	-0.242122	Astro
CDC42SE1	0.261314	-0.250798	0.0209498	-0.522546	0.999832	TRUE	TRUE	1.46174	1.13645	-0.325293	Astro
CDC42SE2	0.853717	0.105454	0.491585	-0.280677	0.999832	TRUE	TRUE	3.08504	3.02853	-0.0565074	Astro
CDC5L	0.261243	0.190258	0.418917	-0.0384002	0.999832	TRUE	TRUE	1.42246	1.527	0.104531	Astro
CDC7	0.859079	0.0586197	0.594996	-0.477756	0.999832	TRUE	TRUE	0.839171	0.590687	-0.248484	Astro
CDC73	0.372484	0.270216	0.757412	-0.21698	0.999832	TRUE	TRUE	3.99932	3.94818	-0.0511414	Astro
CDH11	0.854939	-0.0607601	0.650479	-0.772	0.999832	TRUE	TRUE	4.46559	3.98414	-0.481449	Astro
CDH2	0.135195	-0.559763	-0.0149569	-1.10457	0.999832	TRUE	TRUE	6.52935	5.64418	-0.885169	Astro
CDH23	0.63332	0.527413	1.9588	-0.903975	0.999832	TRUE	TRUE	2.06662	2.29622	0.229596	Astro
CDH26	0.924584	0.0862536	0.808429	-0.635921	0.999832	TRUE	TRUE	1.98198	1.5734	-0.408573	Astro
CDH4	0.549311	-0.34966	0.291636	-0.990955	0.999832	TRUE	TRUE	6.6362	5.83442	-0.801779	Astro
CDHR3	0.922728	0.0985146	0.723068	-0.526038	0.999832	TRUE	TRUE	7.45433	7.19109	-0.263239	Astro
CDIP1	0.939853	0.035046	0.390144	-0.320052	0.999832	TRUE	TRUE	2.01371	1.69925	-0.314464	Astro
CDK10	0.922846	-0.121674	0.486798	-0.730147	0.999832	TRUE	TRUE	1.14354	1.09899	-0.0445559	Astro
CDK11B	0.361507	0.16706	0.397503	-0.0633834	0.999832	TRUE	TRUE	0.961945	1.03732	0.0753734	Astro
CDK12	0.587585	0.12325	0.348065	-0.101565	0.999832	TRUE	TRUE	3.45763	3.22547	-0.232158	Astro
CDK14	0.23344	-0.445362	0.0629475	-0.953672	0.999832	TRUE	TRUE	5.70684	4.79236	-0.914488	Astro
CDK17	0.758335	0.149339	0.537244	-0.238567	0.999832	TRUE	TRUE	3.73838	3.56092	-0.177456	Astro
CDK18	0.586538	-0.361777	0.358094	-1.08165	0.999832	TRUE	TRUE	1.36017	1.06115	-0.299029	Astro
CDK19	0.278263	0.305505	0.692689	-0.0816793	0.999832	TRUE	TRUE	3.80104	3.64083	-0.160213	Astro
CDK2AP1	0.985086	0.0197673	0.539807	-0.500272	0.999832	TRUE	TRUE	0.885044	0.956611	0.0715679	Astro
CDK5RAP1	0.889736	-0.00725663	0.209274	-0.223788	0.999832	TRUE	TRUE	1.36531	1.2221	-0.143213	Astro
CDK5RAP2	0.644443	-0.24558	0.392585	-0.883745	0.999832	TRUE	TRUE	4.70708	4.03804	-0.669037	Astro
CDK5RAP3	0.936491	-0.0294855	0.67697	-0.735941	0.999832	TRUE	TRUE	1.5865	1.44872	-0.137777	Astro
CDK7	0.872427	0.0248895	0.162869	-0.11309	0.999832	TRUE	TRUE	0.926079	0.907624	-0.0184547	Astro
CDK8	0.500208	-0.0196402	0.181965	-0.221245	0.999832	TRUE	TRUE	3.27393	3.01664	-0.257295	Astro
CDK9	0.974426	0.0303337	0.392005	-0.331337	0.999832	TRUE	TRUE	1.0773	0.804805	-0.272499	Astro
CDKAL1	0.770025	-0.130782	0.226345	-0.48791	0.999832	TRUE	TRUE	5.94403	5.41304	-0.530985	Astro
CDKL1	0.375245	0.435127	1.51226	-0.642011	0.999832	TRUE	TRUE	1.81081	2.25911	0.448292	Astro
CDKL3	0.687199	0.0899944	0.414894	-0.234905	0.999832	TRUE	TRUE	3.34199	3.11204	-0.229956	Astro
CDKL5	0.958406	-0.0460684	0.316447	-0.408584	0.999832	TRUE	TRUE	3.06762	2.806	-0.261621	Astro
CDKN1A	0.274334	0.959403	2.53294	-0.614134	0.999832	TRUE	TRUE	0.57087	1.06466	0.493788	Astro
CDR2	0.724062	0.17659	0.610425	-0.257245	0.999832	TRUE	TRUE	2.79919	2.64408	-0.155105	Astro
CDRT4	0.869286	0.0835976	0.393423	-0.226228	0.999832	TRUE	TRUE	2.37603	2.02521	-0.35082	Astro
CDS1	0.395772	0.135363	1.27454	-1.00381	0.999832	TRUE	TRUE	2.7702	3.05203	0.281829	Astro
CDV3	0.206108	0.164525	0.355759	-0.0267087	0.999832	TRUE	TRUE	0.656522	0.80614	0.149619	Astro
CDYL	0.744551	0.251929	0.902756	-0.398898	0.999832	TRUE	TRUE	2.92358	2.89672	-0.026863	Astro
CDYL2	0.739541	-0.051846	0.44586	-0.549552	0.999832	TRUE	TRUE	1.62833	1.39679	-0.231542	Astro
CEBPB	0.604486	0.351804	1.66191	-0.9583	0.999832	TRUE	TRUE	1.29512	1.60997	0.314849	Astro
CEBPD	0.618384	0.230263	1.793	-1.33248	0.999832	TRUE	TRUE	1.88422	2.13095	0.246723	Astro
CEBPZ	0.237151	0.290491	0.711586	-0.130603	0.999832	TRUE	TRUE	1.39806	1.63675	0.23869	Astro
CEBPZOS	0.695737	0.061571	0.230762	-0.10762	0.999832	TRUE	TRUE	1.62513	1.53692	-0.0882187	Astro
CECR2	0.328318	-0.422851	0.12212	-0.967822	0.999832	TRUE	TRUE	5.15444	4.41872	-0.735718	Astro
CELF1	0.713924	-0.185135	0.264683	-0.634953	0.999832	TRUE	TRUE	5.11171	4.46043	-0.65128	Astro
CELF2-AS2	0.459488	-0.161466	0.0812726	-0.404204	0.999832	TRUE	TRUE	0.931838	0.780638	-0.151201	Astro
CELF6	0.694739	-0.1433	0.186931	-0.473531	0.999832	TRUE	TRUE	1.1668	0.985234	-0.181565	Astro
CEMIP	0.84217	-0.10333	0.239837	-0.446497	0.999832	TRUE	TRUE	1.20164	0.993782	-0.207855	Astro
CEMIP2	0.723015	0.055537	0.476862	-0.365788	0.999832	TRUE	TRUE	1.09667	0.983414	-0.113252	Astro
CENPC	0.644086	0.18045	0.694945	-0.334045	0.999832	TRUE	TRUE	3.27354	3.01931	-0.254228	Astro
CENPP	0.873759	0.0508464	0.2563	-0.154607	0.999832	TRUE	TRUE	1.12921	1.20879	0.0795838	Astro
CEP104	0.950318	0.0373822	0.276718	-0.201954	0.999832	TRUE	TRUE	1.52541	1.35376	-0.171649	Astro
CEP112	0.776605	-0.326695	0.574805	-1.2282	0.999832	TRUE	TRUE	5.09336	4.32342	-0.769942	Astro
CEP120	0.647728	-0.0966326	0.114088	-0.307353	0.999832	TRUE	TRUE	0.752802	0.645405	-0.107397	Astro
CEP126	0.996218	-0.0261511	0.621053	-0.673355	0.999832	TRUE	TRUE	3.20886	2.78025	-0.428607	Astro
CEP128	0.751638	-0.167947	0.394575	-0.730469	0.999832	TRUE	TRUE	2.11834	1.85308	-0.265263	Astro
CEP135	0.941429	-0.0114978	0.19601	-0.219006	0.999832	TRUE	TRUE	0.909394	0.82546	-0.0839338	Astro
CEP152	0.681935	0.164881	0.847381	-0.51762	0.999832	TRUE	TRUE	1.38179	1.49803	0.116241	Astro
CEP162	0.0915898	-0.365089	-0.0749515	-0.655227	0.999832	TRUE	TRUE	2.46986	1.88425	-0.585608	Astro
CEP164	0.65893	-0.116198	0.132818	-0.365214	0.999832	TRUE	TRUE	3.14131	2.78389	-0.357427	Astro
CEP170	0.909836	0.0839697	0.504739	-0.3368	0.999832	TRUE	TRUE	4.7599	4.42893	-0.330979	Astro
CEP192	0.809717	-0.144728	0.372028	-0.661484	0.999832	TRUE	TRUE	4.18494	3.44749	-0.737449	Astro
CEP250	0.955733	-0.0227587	0.193428	-0.238945	0.999832	TRUE	TRUE	0.754011	0.621319	-0.132692	Astro
CEP290	0.145866	-0.404555	-0.0310866	-0.778024	0.999832	TRUE	TRUE	3.30098	2.82709	-0.473889	Astro
CEP295	0.202751	0.295144	0.608397	-0.0181085	0.999832	TRUE	TRUE	1.85287	1.8798	0.0269261	Astro
CEP350	0.728844	-0.0578099	0.405042	-0.520661	0.999832	TRUE	TRUE	6.50276	6.23794	-0.264817	Astro
CEP44	0.70338	0.110924	0.39409	-0.172243	0.999832	TRUE	TRUE	1.54392	1.42165	-0.12227	Astro
CEP57	0.482563	0.34852	0.957817	-0.260778	0.999832	TRUE	TRUE	2.55021	2.57259	0.0223764	Astro
CEP57L1	0.862798	-0.0586727	0.151884	-0.269229	0.999832	TRUE	TRUE	1.54859	1.33152	-0.217066	Astro
CEP63	0.722363	-0.13638	0.201865	-0.474625	0.999832	TRUE	TRUE	2.7205	2.39815	-0.322347	Astro
CEP68	0.629538	-0.139855	0.249628	-0.529337	0.999832	TRUE	TRUE	1.64896	1.2613	-0.387654	Astro
CEP70	0.762236	0.178412	0.658655	-0.301832	0.999832	TRUE	TRUE	2.98948	2.79979	-0.189688	Astro
CEP76	0.747006	-0.0538882	0.0794986	-0.187275	0.999832	TRUE	TRUE	0.783053	0.715136	-0.0679166	Astro
CEP78	0.917111	-0.108152	0.531403	-0.747707	0.999832	TRUE	TRUE	2.1165	1.8358	-0.280705	Astro
CEP83	0.426931	-0.196696	0.110342	-0.503734	0.999832	TRUE	TRUE	2.33545	1.87687	-0.458578	Astro
CEP89	0.735619	-0.0505381	0.239126	-0.340202	0.999832	TRUE	TRUE	2.24051	2.13293	-0.107578	Astro
CEP95	0.220909	0.439552	0.964549	-0.0854452	0.999832	TRUE	TRUE	3.2955	3.20393	-0.0915644	Astro
CEP97	0.685077	-0.0717288	0.152798	-0.296255	0.999832	TRUE	TRUE	1.40728	1.20875	-0.198529	Astro
CEPT1	0.571177	-0.203175	0.202693	-0.609042	0.999832	TRUE	TRUE	1.86024	1.52288	-0.337359	Astro
CERCAM	0.983149	-0.040146	0.386039	-0.466331	0.999832	TRUE	TRUE	0.752696	0.582879	-0.169818	Astro
CERK	0.698031	0.120151	0.457296	-0.216994	0.999832	TRUE	TRUE	1.06792	1.13956	0.0716434	Astro
CERS1	0.298539	0.247359	0.551929	-0.0572108	0.999832	TRUE	TRUE	1.45818	1.4726	0.014426	Astro
CERS4	0.39666	0.232435	0.566685	-0.101815	0.999832	TRUE	TRUE	2.40923	2.22025	-0.18898	Astro
CERS5	0.385761	0.268569	0.674734	-0.137597	0.999832	TRUE	TRUE	2.06489	2.1848	0.119913	Astro
CERS6	0.89391	-0.196348	1.22114	-1.61384	0.999832	TRUE	TRUE	4.15591	3.83163	-0.324272	Astro
CERT1	0.557377	0.157412	0.454357	-0.139534	0.999832	TRUE	TRUE	3.34778	3.22208	-0.125701	Astro
CETN3	0.558696	-0.125195	0.0848731	-0.335262	0.999832	TRUE	TRUE	1.17241	0.913629	-0.25878	Astro
CFAP221	0.477167	-0.237617	0.137618	-0.612853	0.999832	TRUE	TRUE	1.86839	1.3896	-0.478789	Astro
CFAP298	0.910919	0.0500953	0.280509	-0.180319	0.999832	TRUE	TRUE	1.0272	1.1038	0.0766095	Astro
CFAP43	0.886605	-0.0782031	0.265707	-0.422114	0.999832	TRUE	TRUE	1.33682	1.18067	-0.156151	Astro
CFAP44	0.711699	-0.0853121	0.493444	-0.664068	0.999832	TRUE	TRUE	1.76713	1.56532	-0.201814	Astro
CFAP46	0.8987	-0.0559283	0.29114	-0.402996	0.999832	TRUE	TRUE	0.810401	0.739682	-0.0707193	Astro
CFAP47	0.610475	0.533624	1.69212	-0.624874	0.999832	TRUE	TRUE	2.15352	2.73943	0.585911	Astro
CFAP54	0.867722	-0.179084	0.625745	-0.983913	0.999832	TRUE	TRUE	2.50608	1.88759	-0.618492	Astro
CFAP69	0.206444	-0.270075	0.0327408	-0.572892	0.999832	TRUE	TRUE	1.41972	0.965884	-0.453835	Astro
CFAP70	0.537429	-0.565056	0.393295	-1.52341	0.999832	TRUE	TRUE	3.93087	2.8356	-1.09528	Astro
CFAP97	0.909303	0.0316487	0.280449	-0.217152	0.999832	TRUE	TRUE	1.09032	1.0987	0.00838215	Astro
CFDP1	0.197678	-0.206186	0.0142026	-0.426574	0.999832	TRUE	TRUE	2.85017	2.62247	-0.227699	Astro
CFL1	0.66597	0.287729	0.951281	-0.375823	0.999832	TRUE	TRUE	1.5102	1.89629	0.386092	Astro
CFLAR	0.910065	-0.0949479	0.360932	-0.550828	0.999832	TRUE	TRUE	3.22622	2.75813	-0.468086	Astro
CGGBP1	0.748029	0.167129	0.642918	-0.30866	0.999832	TRUE	TRUE	2.1123	2.27988	0.167578	Astro
CGRRF1	0.789137	-0.0575406	0.205091	-0.320172	0.999832	TRUE	TRUE	1.40145	1.20906	-0.192394	Astro
CHCHD10	0.661619	-0.0884675	0.372022	-0.548957	0.999832	TRUE	TRUE	1.67031	1.67407	0.0037594	Astro
CHCHD2	0.282658	0.239559	1.12995	-0.650832	0.999832	TRUE	TRUE	1.68175	2.14196	0.460207	Astro
CHCHD3	0.938441	0.0831577	0.709476	-0.543161	0.999832	TRUE	TRUE	4.58451	4.25722	-0.327294	Astro
CHCHD6	0.263543	-0.147929	0.0266347	-0.322493	0.999832	TRUE	TRUE	1.29258	1.13972	-0.152851	Astro
CHD1	0.449389	0.435866	1.14576	-0.274028	0.999832	TRUE	TRUE	2.90633	3.03146	0.125124	Astro
CHD2	0.245498	0.32425	0.694103	-0.0456025	0.999832	TRUE	TRUE	7.33054	7.56978	0.239236	Astro
CHD3	0.808571	-0.0401357	0.11933	-0.199601	0.999832	TRUE	TRUE	0.738146	0.656279	-0.081867	Astro
CHD4	0.316587	0.568887	1.2943	-0.156528	0.999832	TRUE	TRUE	3.11858	3.20118	0.0826014	Astro
CHD6	0.935548	-0.0963357	0.422362	-0.615034	0.999832	TRUE	TRUE	6.42025	5.78856	-0.631689	Astro
CHD7	0.852189	0.040209	0.969533	-0.889115	0.999832	TRUE	TRUE	3.90973	3.59339	-0.316347	Astro
CHD8	0.95709	0.0617511	0.471321	-0.347819	0.999832	TRUE	TRUE	2.85962	2.60929	-0.250326	Astro
CHDH	0.814832	-0.131521	0.608494	-0.871536	0.999832	TRUE	TRUE	2.6412	2.10392	-0.537286	Astro
CHERP	0.513985	0.188712	0.50813	-0.130706	0.999832	TRUE	TRUE	0.94691	1.0058	0.058885	Astro
CHFR	0.658649	0.14071	0.441762	-0.160341	0.999832	TRUE	TRUE	2.59902	2.54221	-0.0568187	Astro
CHI3L1	0.248616	1.66254	4.03767	-0.712585	0.999832	TRUE	TRUE	2.5299	4.43856	1.90867	Astro
CHIC1	0.168838	0.355821	0.703372	0.00826972	0.999832	TRUE	TRUE	3.71495	3.54135	-0.1736	Astro
CHIC2	0.882658	-0.0714825	0.4178	-0.560765	0.999832	TRUE	TRUE	2.95478	2.57938	-0.375397	Astro
CHKA	0.332705	-0.618973	0.236956	-1.4749	0.999832	TRUE	TRUE	6.43137	5.16952	-1.26186	Astro
CHKB-DT	0.956923	-0.032769	0.187154	-0.252692	0.999832	TRUE	TRUE	0.917593	0.800779	-0.116814	Astro
CHL1	0.84074	-0.177551	0.830131	-1.18523	0.999832	TRUE	TRUE	6.21294	5.72224	-0.490701	Astro
CHL1-AS2	0.850435	0.20498	1.41261	-1.00265	0.999832	TRUE	TRUE	1.09282	1.13491	0.0420911	Astro
CHM	0.407888	0.213134	0.631561	-0.205294	0.999832	TRUE	TRUE	2.96399	2.84595	-0.11804	Astro
CHMP2A	0.967655	0.0335061	0.512526	-0.445514	0.999832	TRUE	TRUE	0.708971	0.780668	0.0716965	Astro
CHMP2B	0.946926	0.0321319	0.376524	-0.31226	0.999832	TRUE	TRUE	1.12666	1.01826	-0.108405	Astro
CHMP3	0.0879206	0.154664	0.291093	0.0182342	0.999832	TRUE	TRUE	1.14529	1.23899	0.0936908	Astro
CHMP4A	0.385502	0.206884	0.54996	-0.136192	0.999832	TRUE	TRUE	0.930937	1.09154	0.1606	Astro
CHMP4B	0.214323	-0.180482	0.0179848	-0.378949	0.999832	TRUE	TRUE	1.36032	1.14384	-0.216484	Astro
CHMP5	0.980164	-0.00688722	0.222421	-0.236195	0.999832	TRUE	TRUE	0.943091	0.890958	-0.0521323	Astro
CHORDC1	0.723927	-0.191849	2.38005	-2.76375	0.999832	TRUE	TRUE	2.60963	2.23111	-0.378524	Astro
CHP1	0.749729	0.0533354	0.358348	-0.251677	0.999832	TRUE	TRUE	1.24159	1.25983	0.0182367	Astro
CHPT1	0.48352	-0.432056	0.300765	-1.16488	0.999832	TRUE	TRUE	7.18959	6.4271	-0.762485	Astro
CHST1	0.218771	-0.317075	0.00264173	-0.636791	0.999832	TRUE	TRUE	2.14559	1.58618	-0.559414	Astro
CHST10	0.293249	-0.0467423	0.259042	-0.352527	0.999832	TRUE	TRUE	1.28524	0.987779	-0.297458	Astro
CHST11	0.402625	-0.502629	0.285084	-1.29034	0.999832	TRUE	TRUE	6.22064	5.01603	-1.20461	Astro
CHST12	0.706657	0.215273	0.740473	-0.309927	0.999832	TRUE	TRUE	1.47266	1.2335	-0.239159	Astro
CHST3	0.844369	0.195502	0.904454	-0.513451	0.999832	TRUE	TRUE	2.00554	2.03187	0.0263361	Astro
CHST6	0.18182	0.537984	1.10583	-0.0298592	0.999832	TRUE	TRUE	0.888918	1.1688	0.279883	Astro
CHST7	0.4442	-0.137409	0.0949098	-0.369728	0.999832	TRUE	TRUE	1.12996	0.834367	-0.295595	Astro
CHST9	0.924023	0.249533	1.57064	-1.07158	0.999832	TRUE	TRUE	2.56253	3.31846	0.755925	Astro
CHSY1	0.988587	-0.0240293	0.646923	-0.694981	0.999832	TRUE	TRUE	2.99692	2.79348	-0.203443	Astro
CHTOP	0.977844	0.0243181	0.277654	-0.229018	0.999832	TRUE	TRUE	1.70806	1.42563	-0.282437	Astro
CHUK	0.942813	-0.00826469	0.178863	-0.195392	0.999832	TRUE	TRUE	0.971829	0.981033	0.00920443	Astro
CHURC1	0.698151	0.0904741	0.441549	-0.260601	0.999832	TRUE	TRUE	2.29603	2.25236	-0.0436768	Astro
CIAO1	0.0982955	0.180565	0.354856	0.00627466	0.999832	TRUE	TRUE	1.70782	1.6939	-0.0139199	Astro
CIAO2B	0.375208	0.287818	0.721375	-0.145738	0.999832	TRUE	TRUE	0.666978	1.00043	0.333452	Astro
CIAO3	0.177236	0.338642	0.709867	-0.0325823	0.999832	TRUE	TRUE	0.717199	0.882893	0.165694	Astro
CIAPIN1	0.985565	-0.00843664	0.154335	-0.171208	0.999832	TRUE	TRUE	0.75286	0.669934	-0.0829264	Astro
CIC	0.172762	0.239792	0.502224	-0.0226396	0.999832	TRUE	TRUE	0.773667	0.820801	0.0471346	Astro
CINP	0.864465	-0.0296859	0.0767748	-0.136147	0.999832	TRUE	TRUE	0.802408	0.746758	-0.0556503	Astro
CIPC	0.442847	0.266804	0.682313	-0.148704	0.999832	TRUE	TRUE	1.81156	1.62752	-0.184042	Astro
CIR1	0.971445	0.069158	0.635305	-0.496989	0.999832	TRUE	TRUE	2.67985	2.31836	-0.361491	Astro
CIRBP	0.197561	-1.26412	0.32965	-2.85789	0.999832	TRUE	TRUE	5.18973	3.67594	-1.51379	Astro
CISD1	0.942068	0.0490852	0.349571	-0.251401	0.999832	TRUE	TRUE	1.54855	1.56523	0.0166866	Astro
CISD2	0.496481	-0.0705182	0.190415	-0.331451	0.999832	TRUE	TRUE	0.819884	0.705402	-0.114482	Astro
CIZ1	0.734893	-0.0787933	0.118923	-0.27651	0.999832	TRUE	TRUE	1.08828	0.948582	-0.139697	Astro
CKAP5	0.278701	0.155428	0.350744	-0.0398869	0.999832	TRUE	TRUE	2.59823	2.55025	-0.047979	Astro
CKB	0.75815	-0.00540589	0.772584	-0.783396	0.999832	TRUE	TRUE	6.62712	6.38286	-0.244258	Astro
CKMT2	0.711988	-0.108834	0.257923	-0.475591	0.999832	TRUE	TRUE	1.45423	1.08596	-0.36827	Astro
CKMT2-AS1	0.378277	0.299225	0.706148	-0.107697	0.999832	TRUE	TRUE	2.40522	2.42969	0.0244698	Astro
CLASP1	0.118199	-0.303701	-0.0174049	-0.589997	0.999832	TRUE	TRUE	8.00905	7.42691	-0.582145	Astro
CLASRP	0.992037	-0.00150261	0.389909	-0.392914	0.999832	TRUE	TRUE	2.50769	2.28421	-0.223484	Astro
CLCC1	0.713429	-0.0544265	0.0961517	-0.205005	0.999832	TRUE	TRUE	0.926299	0.726598	-0.199702	Astro
CLCN3	0.365923	0.027427	0.735884	-0.68103	0.999832	TRUE	TRUE	3.86672	3.75711	-0.109608	Astro
CLCN4	0.259021	0.200368	0.448481	-0.0477449	0.999832	TRUE	TRUE	1.04261	1.11197	0.0693565	Astro
CLCN5	0.467368	0.118125	0.633719	-0.397469	0.999832	TRUE	TRUE	1.23226	1.2357	0.0034444	Astro
CLCN6	0.647248	0.154627	0.538368	-0.229115	0.999832	TRUE	TRUE	1.78766	1.73177	-0.0558905	Astro
CLCN7	0.750907	0.134593	0.491946	-0.222761	0.999832	TRUE	TRUE	1.40942	1.34879	-0.0606253	Astro
CLDN10	0.878797	-0.0280283	0.825292	-0.881348	0.999832	TRUE	TRUE	3.69728	2.94754	-0.74974	Astro
CLDN12	0.276232	-0.406164	0.191005	-1.00333	0.999832	TRUE	TRUE	2.32824	1.77454	-0.553691	Astro
CLDND1	0.962331	0.0221906	0.236861	-0.19248	0.999832	TRUE	TRUE	1.07351	1.07838	0.00486891	Astro
CLEC16A	0.702521	-0.158123	0.213907	-0.530154	0.999832	TRUE	TRUE	6.7208	6.21778	-0.503022	Astro
CLEC2D	0.655091	-0.158005	0.173007	-0.489017	0.999832	TRUE	TRUE	0.937794	0.734311	-0.203483	Astro
CLHC1	0.719026	-0.147048	0.2567	-0.550796	0.999832	TRUE	TRUE	2.04108	1.49959	-0.541484	Astro
CLIC4	0.208241	1.13348	2.61866	-0.351711	0.999832	TRUE	TRUE	3.41086	4.12535	0.714485	Astro
CLINT1	0.899785	0.014954	0.371797	-0.341889	0.999832	TRUE	TRUE	2.099	1.94276	-0.156242	Astro
CLIP1	0.971753	0.0315884	0.465894	-0.402717	0.999832	TRUE	TRUE	6.51181	6.32819	-0.183622	Astro
CLIP3	0.811416	-0.0324148	0.0727434	-0.137573	0.999832	TRUE	TRUE	0.753573	0.71219	-0.0413824	Astro
CLIP4	0.887748	0.099753	0.500741	-0.301235	0.999832	TRUE	TRUE	5.67064	5.21099	-0.459657	Astro
CLK1	0.694331	0.147647	1.37508	-1.07979	0.999832	TRUE	TRUE	3.5978	2.9767	-0.621102	Astro
CLK2	0.354719	0.12114	0.302212	-0.0599321	0.999832	TRUE	TRUE	0.708836	0.704621	-0.00421449	Astro
CLK3	0.71646	-0.125635	0.222082	-0.473352	0.999832	TRUE	TRUE	0.97214	0.797589	-0.174551	Astro
CLK4	0.62587	-0.193682	0.233691	-0.621055	0.999832	TRUE	TRUE	2.48172	1.92777	-0.553949	Astro
CLMN	0.764306	0.198157	0.833507	-0.437192	0.999832	TRUE	TRUE	2.39016	2.16826	-0.221897	Astro
CLN3	0.974309	0.0148112	0.218243	-0.18862	0.999832	TRUE	TRUE	0.731843	0.70703	-0.0248135	Astro
CLN5	0.549058	-0.0514592	0.216067	-0.318985	0.999832	TRUE	TRUE	1.43715	1.34536	-0.0917883	Astro
CLN6	0.877618	-0.0581088	0.16067	-0.276888	0.999832	TRUE	TRUE	0.791897	0.63297	-0.158927	Astro
CLN8	0.257007	0.252085	0.569547	-0.0653772	0.999832	TRUE	TRUE	0.776883	0.876853	0.0999697	Astro
CLNS1A	0.982555	0.00094381	0.529021	-0.527134	0.999832	TRUE	TRUE	2.29685	1.89872	-0.398128	Astro
CLOCK	0.331305	0.361514	0.833577	-0.110549	0.999832	TRUE	TRUE	2.73788	3.06116	0.32328	Astro
CLPB	0.341143	0.316591	0.787023	-0.15384	0.999832	TRUE	TRUE	1.39364	1.56107	0.167427	Astro
CLPTM1	0.451488	-0.0905915	0.0835077	-0.264691	0.999832	TRUE	TRUE	1.62795	1.43814	-0.18981	Astro
CLPX	0.934665	-0.0493361	0.217238	-0.315911	0.999832	TRUE	TRUE	1.3257	1.14609	-0.17961	Astro
CLSTN1	0.630925	0.332112	1.08312	-0.418893	0.999832	TRUE	TRUE	3.74503	3.62169	-0.123339	Astro
CLTA	0.812891	0.0420358	0.194924	-0.110853	0.999832	TRUE	TRUE	1.52127	1.49268	-0.0285886	Astro
CLTC	0.272226	0.298642	0.728348	-0.131065	0.999832	TRUE	TRUE	4.05074	4.14859	0.0978559	Astro
CLTCL1	0.866477	-0.00200758	0.284571	-0.288587	0.999832	TRUE	TRUE	1.15293	1.12149	-0.0314411	Astro
CLU	0.476686	0.294271	0.833002	-0.24446	0.999832	TRUE	TRUE	9.33392	9.53001	0.196085	Astro
CLUAP1	0.930703	0.0254653	0.334402	-0.283471	0.999832	TRUE	TRUE	1.84405	1.63074	-0.213307	Astro
CLUH	0.951247	-0.031028	0.205569	-0.267625	0.999832	TRUE	TRUE	1.22421	1.03355	-0.190663	Astro
CLVS2	0.384102	-0.182447	0.312003	-0.676897	0.999832	TRUE	TRUE	1.42976	1.05586	-0.3739	Astro
CLYBL	0.266039	-0.727236	0.143008	-1.59748	0.999832	TRUE	TRUE	4.72593	3.51364	-1.2123	Astro
CMAS	0.944614	0.0203441	0.176693	-0.136005	0.999832	TRUE	TRUE	0.832378	0.832677	0.000298479	Astro
CMC2	0.465881	0.285942	0.741344	-0.169461	0.999832	TRUE	TRUE	2.71861	2.62005	-0.0985572	Astro
CMIP	0.35019	-0.696212	0.387149	-1.77957	0.999832	TRUE	TRUE	5.51232	4.17565	-1.33667	Astro
CMPK1	0.846764	-0.0589431	0.176471	-0.294357	0.999832	TRUE	TRUE	0.964095	0.915932	-0.0481624	Astro
CMSS1	0.545675	0.225602	0.654109	-0.202905	0.999832	TRUE	TRUE	3.18065	3.19792	0.0172715	Astro
CMTM4	0.986224	-0.0164488	0.465568	-0.498465	0.999832	TRUE	TRUE	2.93228	2.39958	-0.532702	Astro
CMTM6	0.555376	-0.0613225	0.081933	-0.204578	0.999832	TRUE	TRUE	0.807826	0.674035	-0.133791	Astro
CMTR1	0.683388	0.0512742	0.17394	-0.0713915	0.999832	TRUE	TRUE	0.927873	0.842602	-0.0852702	Astro
CMTR2	0.331773	-0.0805805	0.0440033	-0.205164	0.999832	TRUE	TRUE	0.784877	0.679175	-0.105702	Astro
CNBP	0.933239	-0.0670448	0.399379	-0.533468	0.999832	TRUE	TRUE	1.65778	1.58712	-0.0706558	Astro
CNDP2	0.720241	-0.114125	0.258166	-0.486417	0.999832	TRUE	TRUE	1.17388	0.990407	-0.18347	Astro
CNIH1	0.322905	0.154222	0.359477	-0.0510337	0.999832	TRUE	TRUE	0.996814	1.06942	0.0726049	Astro
CNIH3	0.50598	-0.371018	0.229151	-0.971187	0.999832	TRUE	TRUE	3.4353	2.59843	-0.836875	Astro
CNIH4	0.343131	0.113594	0.279577	-0.0523902	0.999832	TRUE	TRUE	0.692161	0.773967	0.0818058	Astro
CNKSR2	0.437342	-0.628677	0.309917	-1.56727	0.999832	TRUE	TRUE	4.452	3.50302	-0.948973	Astro
CNN3	0.823491	0.293673	1.23899	-0.651648	0.999832	TRUE	TRUE	6.93709	7.51144	0.574355	Astro
CNNM2	0.860219	-0.123226	0.426696	-0.673148	0.999832	TRUE	TRUE	3.93904	3.33736	-0.601675	Astro
CNNM3	0.914232	-0.0263666	0.155125	-0.207858	0.999832	TRUE	TRUE	0.757163	0.561574	-0.195589	Astro
CNOT1	0.617144	0.177643	0.577162	-0.221876	0.999832	TRUE	TRUE	2.74518	2.60137	-0.143813	Astro
CNOT10	0.688024	-0.09641	0.225457	-0.418277	0.999832	TRUE	TRUE	2.10377	1.77656	-0.327217	Astro
CNOT11	0.139577	-0.124083	-0.00924691	-0.238919	0.999832	TRUE	TRUE	0.86234	0.613624	-0.248716	Astro
CNOT2	0.15112	0.221864	0.442441	0.00128645	0.999832	TRUE	TRUE	4.34814	4.12734	-0.220799	Astro
CNOT4	0.649717	0.221937	0.68427	-0.240397	0.999832	TRUE	TRUE	5.12374	4.87452	-0.249224	Astro
CNOT6	0.616038	0.00599909	0.267133	-0.255135	0.999832	TRUE	TRUE	1.65662	1.46004	-0.196578	Astro
CNOT6L	0.557274	0.184383	0.538829	-0.170064	0.999832	TRUE	TRUE	2.53981	2.39666	-0.143151	Astro
CNOT7	0.977766	0.0176109	0.25745	-0.222228	0.999832	TRUE	TRUE	1.22701	1.12827	-0.0987405	Astro
CNOT8	0.874223	-0.0102793	0.175888	-0.196446	0.999832	TRUE	TRUE	0.842132	0.774916	-0.0672157	Astro
CNOT9	0.706984	0.0580574	0.246779	-0.130664	0.999832	TRUE	TRUE	1.4899	1.4181	-0.0717963	Astro
CNP	0.124895	0.154322	0.318755	-0.0101119	0.999832	TRUE	TRUE	0.977984	1.10017	0.122191	Astro
CNPY2	0.989801	-0.0285992	0.371701	-0.4289	0.999832	TRUE	TRUE	1.56468	1.57348	0.00879971	Astro
CNRIP1	0.840946	-0.0452624	0.129479	-0.220004	0.999832	TRUE	TRUE	0.948556	0.854954	-0.0936021	Astro
CNST	0.918293	-0.0392629	0.178483	-0.257009	0.999832	TRUE	TRUE	1.65361	1.46909	-0.184522	Astro
CNTFR	0.903247	-0.200187	0.67296	-1.07334	0.999832	TRUE	TRUE	2.5678	1.97132	-0.596483	Astro
CNTLN	0.747712	-0.280729	0.526921	-1.08838	0.999832	TRUE	TRUE	3.41139	2.82575	-0.585644	Astro
CNTN1	0.677401	0.16459	0.758785	-0.429605	0.999832	TRUE	TRUE	8.3608	8.35681	-0.00398746	Astro
CNTN5	0.831714	-0.0858484	0.259746	-0.431443	0.999832	TRUE	TRUE	1.03559	0.722897	-0.312698	Astro
CNTNAP1	0.936116	-0.0657153	0.339519	-0.47095	0.999832	TRUE	TRUE	1.20367	1.07354	-0.130135	Astro
CNTNAP2	0.223779	-0.844316	0.136996	-1.82563	0.999832	TRUE	TRUE	2.9164	1.59407	-1.32233	Astro
CNTNAP3	0.829527	-0.0290624	1.39846	-1.45659	0.999832	TRUE	TRUE	3.28167	3.55074	0.269063	Astro
CNTNAP3B	0.736992	-0.300103	1.84916	-2.44936	0.999832	TRUE	TRUE	4.27032	4.74243	0.472111	Astro
CNTRL	0.362836	-0.328675	0.102367	-0.759717	0.999832	TRUE	TRUE	2.30523	1.66769	-0.637544	Astro
COA1	0.984096	-0.0358199	0.366408	-0.438048	0.999832	TRUE	TRUE	3.49921	3.21083	-0.288379	Astro
COA5	0.513049	-0.0691095	0.0500427	-0.188262	0.999832	TRUE	TRUE	0.741794	0.680427	-0.0613669	Astro
COBL	0.579782	0.584625	1.65522	-0.485971	0.999832	TRUE	TRUE	4.30552	4.30826	0.00273855	Astro
COG1	0.434336	0.129928	0.340232	-0.0803767	0.999832	TRUE	TRUE	0.925773	0.869295	-0.0564785	Astro
COG2	0.577942	-0.0363694	0.178115	-0.250854	0.999832	TRUE	TRUE	1.25685	1.05046	-0.206386	Astro
COG3	0.876371	0.0226671	0.273339	-0.228005	0.999832	TRUE	TRUE	1.77122	1.62196	-0.149259	Astro
COG4	0.968706	-0.0408667	0.322109	-0.403843	0.999832	TRUE	TRUE	1.45659	1.2704	-0.186185	Astro
COG5	0.840266	0.103494	0.510742	-0.303753	0.999832	TRUE	TRUE	6.26125	6.00449	-0.256759	Astro
COG6	0.2166	-0.274373	0.0251487	-0.573894	0.999832	TRUE	TRUE	2.36182	1.98987	-0.371945	Astro
COG7	0.429918	0.240401	0.603905	-0.123103	0.999832	TRUE	TRUE	2.568	2.57541	0.00741407	Astro
COIL	0.708112	0.0462752	0.159328	-0.0667777	0.999832	TRUE	TRUE	0.687954	0.741463	0.0535094	Astro
COL11A1	0.720259	0.195582	0.795719	-0.404555	0.999832	TRUE	TRUE	2.99065	2.60636	-0.384292	Astro
COL16A1	0.586988	0.531514	1.52806	-0.465036	0.999832	TRUE	TRUE	2.78578	2.70191	-0.083864	Astro
COL21A1	0.56876	0.843127	2.4756	-0.789347	0.999832	TRUE	TRUE	1.93036	2.38847	0.458113	Astro
COL23A1	0.916229	-0.077109	0.602533	-0.756751	0.999832	TRUE	TRUE	2.13002	1.67995	-0.45007	Astro
COL27A1	0.725427	0.425599	1.51523	-0.664032	0.999832	TRUE	TRUE	2.29725	1.98521	-0.312038	Astro
COL28A1	0.629019	-0.241965	0.25398	-0.737909	0.999832	TRUE	TRUE	1.89782	1.0513	-0.846514	Astro
COL4A2	0.0847453	0.85803	1.7496	-0.033542	0.999832	TRUE	TRUE	2.43598	3.07792	0.641934	Astro
COL4A5	0.798757	-0.19165	0.429931	-0.813231	0.999832	TRUE	TRUE	4.508	3.92272	-0.585283	Astro
COL5A2	0.325465	-0.262277	0.0929398	-0.617495	0.999832	TRUE	TRUE	1.25406	0.742234	-0.511829	Astro
COL6A1	0.744941	-0.158607	0.25695	-0.574163	0.999832	TRUE	TRUE	1.35943	1.07531	-0.284115	Astro
COL9A2	0.672042	-0.0436314	0.273988	-0.361251	0.999832	TRUE	TRUE	1.12824	0.893369	-0.234871	Astro
COLCA2	0.0991524	0.286917	0.569395	0.00443827	0.999832	TRUE	TRUE	0.870771	0.927201	0.0564303	Astro
COLEC12	0.927567	-0.0947551	1.79473	-1.98424	0.999832	TRUE	TRUE	6.09002	5.59032	-0.499696	Astro
COLGALT2	0.291789	0.487592	1.36989	-0.39471	0.999832	TRUE	TRUE	2.30052	2.65642	0.355896	Astro
COLQ	0.657778	-0.193039	0.266066	-0.652144	0.999832	TRUE	TRUE	1.4143	1.1878	-0.226508	Astro
COMMD1	0.557095	-0.290514	0.220589	-0.801617	0.999832	TRUE	TRUE	3.95481	3.4374	-0.517404	Astro
COMMD10	0.933996	-0.0150004	0.347142	-0.377143	0.999832	TRUE	TRUE	4.28311	3.97996	-0.303152	Astro
COMMD2	0.768642	0.0735085	0.287595	-0.140578	0.999832	TRUE	TRUE	0.78719	0.825047	0.0378573	Astro
COMMD6	0.162494	-0.45754	-0.0213519	-0.893729	0.999832	TRUE	TRUE	1.07422	0.722011	-0.352213	Astro
COMMD7	0.500063	0.0883948	0.260636	-0.0838461	0.999832	TRUE	TRUE	0.905911	0.876763	-0.0291479	Astro
COMT	0.204579	0.241683	0.528189	-0.0448238	0.999832	TRUE	TRUE	1.58431	1.66171	0.0773992	Astro
COP1	0.429196	0.285469	0.700029	-0.129091	0.999832	TRUE	TRUE	5.40088	5.09946	-0.301416	Astro
COPA	0.509212	0.479342	1.34226	-0.383574	0.999832	TRUE	TRUE	3.18135	3.31569	0.134343	Astro
COPB1	0.456871	0.210862	0.532322	-0.110598	0.999832	TRUE	TRUE	2.11469	2.15084	0.0361481	Astro
COPB2	0.0998691	0.503072	1.04217	-0.0360255	0.999832	TRUE	TRUE	1.61144	1.83071	0.219274	Astro
COPE	0.898633	-0.0514032	0.181823	-0.28463	0.999832	TRUE	TRUE	1.67749	1.64561	-0.0318785	Astro
COPG2	0.774959	0.0843314	0.338335	-0.169672	0.999832	TRUE	TRUE	1.61062	1.58068	-0.0299438	Astro
COPS2	0.832328	0.122471	0.565264	-0.320322	0.999832	TRUE	TRUE	1.60812	1.61726	0.00914155	Astro
COPS4	0.401953	0.137681	0.337271	-0.0619082	0.999832	TRUE	TRUE	1.41686	1.37347	-0.0433903	Astro
COPS5	0.777916	-0.0207299	0.234865	-0.276325	0.999832	TRUE	TRUE	1.04093	0.950807	-0.0901249	Astro
COPS6	0.914936	0.0416528	0.250859	-0.167553	0.999832	TRUE	TRUE	1.23264	1.32008	0.0874436	Astro
COPS8	0.982597	0.0276485	0.317912	-0.262615	0.999832	TRUE	TRUE	0.938268	0.879674	-0.0585944	Astro
COPS9	0.974438	-0.133669	1.01912	-1.28646	0.999832	TRUE	TRUE	1.75879	1.7101	-0.0486952	Astro
COQ4	0.413705	-0.168207	0.106942	-0.443356	0.999832	TRUE	TRUE	1.78581	1.39026	-0.395547	Astro
COQ5	0.776434	0.0315153	0.193807	-0.130776	0.999832	TRUE	TRUE	0.700585	0.665381	-0.0352034	Astro
COQ7	0.907656	0.0183107	0.192457	-0.155835	0.999832	TRUE	TRUE	0.821859	0.74225	-0.0796086	Astro
COQ8B	0.567575	0.231793	0.766952	-0.303365	0.999832	TRUE	TRUE	1.86161	1.63903	-0.222572	Astro
COQ9	0.800673	0.0872916	0.641744	-0.467161	0.999832	TRUE	TRUE	1.8645	1.7462	-0.118302	Astro
CORO2B	0.259214	-0.562285	0.0604475	-1.18502	0.999832	TRUE	TRUE	3.46652	2.60669	-0.85983	Astro
COTL1	0.821427	-0.103373	0.24828	-0.455026	0.999832	TRUE	TRUE	1.55652	1.39493	-0.161589	Astro
COX10	0.543458	-0.18735	0.15536	-0.53006	0.999832	TRUE	TRUE	1.7047	1.46859	-0.236111	Astro
COX11	0.801329	-0.102469	0.218024	-0.422961	0.999832	TRUE	TRUE	1.28123	0.985671	-0.295556	Astro
COX15	0.639479	-0.157494	0.165493	-0.48048	0.999832	TRUE	TRUE	1.53987	1.14245	-0.397422	Astro
COX16	0.715106	-0.102022	0.134329	-0.338373	0.999832	TRUE	TRUE	1.26715	1.14181	-0.125348	Astro
COX17	0.766856	-0.01354	0.498585	-0.525665	0.999832	TRUE	TRUE	0.853103	0.810401	-0.0427018	Astro
COX19	0.936336	0.0271675	0.332241	-0.277906	0.999832	TRUE	TRUE	1.13863	1.07904	-0.0595806	Astro
COX4I1	0.771173	0.132353	0.982995	-0.71829	0.999832	TRUE	TRUE	1.98537	2.11425	0.128881	Astro
COX5A	0.798195	0.133407	0.780793	-0.513979	0.999832	TRUE	TRUE	1.11436	1.28396	0.169599	Astro
COX5B	0.843534	0.134969	1.01595	-0.746011	0.999832	TRUE	TRUE	1.52052	1.68961	0.16909	Astro
COX6A1	0.915872	0.146211	1.34713	-1.05471	0.999832	TRUE	TRUE	1.4711	1.48575	0.0146538	Astro
COX6B1	0.981709	-0.102749	0.969472	-1.17497	0.999832	TRUE	TRUE	1.66926	1.66806	-0.00120422	Astro
COX6C	0.494206	-0.310981	0.805928	-1.42789	0.999832	TRUE	TRUE	2.00575	1.65525	-0.350506	Astro
COX7A2	0.927528	0.0125327	0.484595	-0.45953	0.999832	TRUE	TRUE	1.0123	1.14477	0.132471	Astro
COX7B	0.799138	-0.261069	0.741863	-1.264	0.999832	TRUE	TRUE	1.90278	1.59965	-0.30313	Astro
COX7C	0.747544	-0.0396772	1.45665	-1.536	0.999832	TRUE	TRUE	2.50946	2.55663	0.0471713	Astro
CPB2-AS1	0.241626	-0.309406	0.0256516	-0.644465	0.999832	TRUE	TRUE	1.49828	1.0995	-0.398778	Astro
CPD	0.788231	0.00125761	0.503164	-0.500649	0.999832	TRUE	TRUE	2.63976	2.47611	-0.163647	Astro
CPEB1	0.178901	0.335699	0.681696	-0.0102978	0.999832	TRUE	TRUE	1.51108	1.60054	0.0894599	Astro
CPEB2	0.945294	0.113633	0.805824	-0.578558	0.999832	TRUE	TRUE	4.22861	4.00315	-0.225461	Astro
CPEB2-DT	0.239398	-0.16813	0.00494524	-0.341206	0.999832	TRUE	TRUE	0.82584	0.607115	-0.218725	Astro
CPEB3	0.24684	-0.605407	0.188309	-1.39912	0.999832	TRUE	TRUE	6.5703	5.59767	-0.972632	Astro
CPEB4	0.636261	-0.132008	0.156445	-0.420462	0.999832	TRUE	TRUE	8.00015	7.31011	-0.690046	Astro
CPLANE1	0.973736	0.0517683	0.510834	-0.407297	0.999832	TRUE	TRUE	4.81596	4.60004	-0.215919	Astro
CPM	0.866516	-0.109792	0.29974	-0.519325	0.999832	TRUE	TRUE	1.04223	0.789699	-0.252531	Astro
CPNE1	0.850031	-0.0352396	0.46582	-0.536299	0.999832	TRUE	TRUE	1.95829	1.81155	-0.146737	Astro
CPNE2	0.835114	0.0361218	0.165162	-0.0929185	0.999832	TRUE	TRUE	0.793707	0.72142	-0.072287	Astro
CPNE3	0.530412	-0.187112	0.121363	-0.495587	0.999832	TRUE	TRUE	2.04223	1.70072	-0.341507	Astro
CPNE6	0.887243	0.0354275	0.349645	-0.27879	0.999832	TRUE	TRUE	0.795693	0.574892	-0.2208	Astro
CPNE8	0.312283	1.2632	2.80474	-0.278329	0.999832	TRUE	TRUE	4.92097	5.61518	0.69421	Astro
CPQ	0.284804	-0.437771	0.0853949	-0.960937	0.999832	TRUE	TRUE	6.5255	5.59714	-0.928366	Astro
CPSF2	0.224635	0.146752	0.311159	-0.0176555	0.999832	TRUE	TRUE	1.61564	1.4977	-0.117941	Astro
CPSF3	0.19363	-0.125861	-0.00514978	-0.246571	0.999832	TRUE	TRUE	0.760317	0.58219	-0.178127	Astro
CPSF4	0.554205	0.235331	0.66469	-0.194028	0.999832	TRUE	TRUE	0.877289	1.07144	0.194147	Astro
CPSF7	0.797712	0.114781	0.532435	-0.302872	0.999832	TRUE	TRUE	3.06851	2.70842	-0.360086	Astro
CPT1A	0.869288	-0.153302	0.417812	-0.724416	0.999832	TRUE	TRUE	3.04063	2.45744	-0.583189	Astro
CPT1C	0.902399	-0.0643338	0.245394	-0.374061	0.999832	TRUE	TRUE	0.747275	0.730295	-0.01698	Astro
CRADD	0.726566	-0.157985	0.427599	-0.743569	0.999832	TRUE	TRUE	5.52167	4.86715	-0.654521	Astro
CRAMP1	0.490694	0.201067	0.548842	-0.146708	0.999832	TRUE	TRUE	2.08118	2.05066	-0.0305179	Astro
CRB1	0.163084	-0.450873	0.0373184	-0.939065	0.999832	TRUE	TRUE	8.12143	7.36829	-0.753138	Astro
CRB2	0.3809	0.529235	1.32502	-0.266548	0.999832	TRUE	TRUE	2.02612	1.98656	-0.0395646	Astro
CRBN	0.728282	-0.123276	0.286361	-0.532912	0.999832	TRUE	TRUE	2.40829	1.89665	-0.511642	Astro
CRCP	0.333468	-0.168564	0.0542223	-0.39135	0.999832	TRUE	TRUE	1.2482	1.04681	-0.201393	Astro
CREB1	0.764964	0.143637	0.541786	-0.254513	0.999832	TRUE	TRUE	2.74819	2.52761	-0.220577	Astro
CREB3L2	0.237801	-0.164109	0.0204564	-0.348675	0.999832	TRUE	TRUE	1.58615	1.28984	-0.296302	Astro
CREB5	0.811862	0.178145	0.778105	-0.421816	0.999832	TRUE	TRUE	1.3549	1.3554	0.000501131	Astro
CREBBP	0.590363	-0.314923	0.373513	-1.00336	0.999832	TRUE	TRUE	5.60503	4.74409	-0.860932	Astro
CREBL2	0.611542	-0.115934	0.102604	-0.334471	0.999832	TRUE	TRUE	1.40327	1.09208	-0.311193	Astro
CREBRF	0.750332	-0.134487	0.285715	-0.554689	0.999832	TRUE	TRUE	2.62547	2.06475	-0.56072	Astro
CREBZF	0.380927	0.35544	0.83344	-0.12256	0.999832	TRUE	TRUE	3.03978	3.03833	-0.00145383	Astro
CRELD1	0.773968	-0.384133	0.644811	-1.41308	0.999832	TRUE	TRUE	2.17619	1.8713	-0.304887	Astro
CRELD2	0.730141	-0.101196	0.140977	-0.34337	0.999832	TRUE	TRUE	0.950669	0.836618	-0.114051	Astro
CREM	0.814672	-0.0294109	0.511734	-0.570556	0.999832	TRUE	TRUE	2.8052	2.64912	-0.156081	Astro
CRIM1	0.680919	-0.405182	0.707203	-1.51757	0.999832	TRUE	TRUE	5.13825	4.35929	-0.778958	Astro
CRIP2	0.587329	0.208423	0.60947	-0.192624	0.999832	TRUE	TRUE	0.886279	0.974599	0.0883198	Astro
CRIPT	0.251455	0.335992	0.925076	-0.253092	0.999832	TRUE	TRUE	1.54712	1.62854	0.0814194	Astro
CRISPLD1	0.696828	0.536632	1.83913	-0.76587	0.999832	TRUE	TRUE	1.4522	1.47613	0.0239301	Astro
CRK	0.263067	0.279267	0.611439	-0.0529042	0.999832	TRUE	TRUE	1.31304	1.44586	0.13282	Astro
CRKL	0.799464	0.0413256	0.178297	-0.0956456	0.999832	TRUE	TRUE	0.918921	0.8653	-0.0536218	Astro
CRLF1	0.828888	0.0114113	0.398743	-0.37592	0.999832	TRUE	TRUE	0.752314	0.595269	-0.157046	Astro
CRLF3	0.620638	-0.253769	0.305244	-0.812782	0.999832	TRUE	TRUE	2.55664	2.14878	-0.407858	Astro
CRLS1	0.541498	0.218605	0.623114	-0.185903	0.999832	TRUE	TRUE	1.82741	1.84361	0.0161996	Astro
CRMP1	0.81293	-0.00900254	0.53388	-0.551885	0.999832	TRUE	TRUE	2.71697	2.45509	-0.261883	Astro
CROCC	0.180965	0.730134	1.75103	-0.290767	0.999832	TRUE	TRUE	1.48821	1.73076	0.242556	Astro
CROT	0.366671	-0.0925786	0.0946005	-0.279758	0.999832	TRUE	TRUE	1.15877	0.996548	-0.162221	Astro
CRPPA	0.269852	-0.484668	0.0652709	-1.03461	0.999832	TRUE	TRUE	2.24691	1.33679	-0.910117	Astro
CRTC1	0.465811	-0.485495	0.260132	-1.23112	0.999832	TRUE	TRUE	2.38766	1.87215	-0.515512	Astro
CRTC3	0.871108	0.0527897	0.783186	-0.677607	0.999832	TRUE	TRUE	3.37182	3.11354	-0.258281	Astro
CRY2	0.606657	-0.378721	0.394254	-1.1517	0.999832	TRUE	TRUE	3.60381	2.64627	-0.957541	Astro
CRYAB	0.997883	-0.0300961	3.69942	-3.75961	0.999832	TRUE	TRUE	3.76034	4.18473	0.424394	Astro
CRYBG3	0.850167	-0.118933	0.305865	-0.54373	0.999832	TRUE	TRUE	3.2969	2.92459	-0.372305	Astro
CRYL1	0.593953	-0.5264	0.450038	-1.50284	0.999832	TRUE	TRUE	3.57413	2.67767	-0.896459	Astro
CRYZL1	0.204227	0.49862	1.0713	-0.0740645	0.999832	TRUE	TRUE	3.30991	3.3857	0.0757891	Astro
CS	0.542284	0.224136	0.622715	-0.174444	0.999832	TRUE	TRUE	1.67879	1.71937	0.0405818	Astro
CSAD	0.824035	0.0489894	0.311666	-0.213687	0.999832	TRUE	TRUE	2.78001	2.55232	-0.227685	Astro
CSDE1	0.968204	0.0322294	0.295101	-0.230642	0.999832	TRUE	TRUE	2.91059	2.68877	-0.221825	Astro
CSE1L	0.191956	0.214234	0.439339	-0.0108707	0.999832	TRUE	TRUE	0.9567	1.043	0.0862995	Astro
CSF1	0.622978	0.221816	0.736261	-0.292629	0.999832	TRUE	TRUE	1.25403	1.22405	-0.0299838	Astro
CSGALNACT2	0.903446	0.189393	1.10343	-0.72465	0.999832	TRUE	TRUE	3.06899	3.2472	0.178207	Astro
CSMD1	0.194312	-0.93916	0.0240171	-1.90234	0.999832	TRUE	TRUE	2.99832	1.51718	-1.48114	Astro
CSMD3	0.422775	-0.251234	0.117276	-0.619744	0.999832	TRUE	TRUE	1.17894	0.584526	-0.59441	Astro
CSNK1A1	0.411136	0.167767	0.53608	-0.200545	0.999832	TRUE	TRUE	6.56916	6.4681	-0.101059	Astro
CSNK1D	0.983634	0.0111012	0.574864	-0.552662	0.999832	TRUE	TRUE	2.58372	2.527	-0.056713	Astro
CSNK1E	0.735967	-0.238515	0.345261	-0.822291	0.999832	TRUE	TRUE	2.56228	2.02244	-0.539841	Astro
CSNK1G1	0.829542	-0.111895	0.357267	-0.581057	0.999832	TRUE	TRUE	3.17641	3.04005	-0.136358	Astro
CSNK1G3	0.87132	-0.0385045	0.272916	-0.349925	0.999832	TRUE	TRUE	2.59428	2.40117	-0.193106	Astro
CSNK2A1	0.692677	0.170963	0.597956	-0.256031	0.999832	TRUE	TRUE	3.62524	3.46034	-0.164897	Astro
CSNK2A2	0.735349	0.0408651	0.228965	-0.147234	0.999832	TRUE	TRUE	1.3653	1.31871	-0.0465947	Astro
CSPG5	0.796599	-0.00713181	0.485742	-0.500005	0.999832	TRUE	TRUE	1.63445	1.19489	-0.439553	Astro
CSPP1	0.865599	0.0801337	0.383228	-0.22296	0.999832	TRUE	TRUE	4.10162	3.84873	-0.252885	Astro
CSRNP2	0.99271	0.00407011	0.19517	-0.18703	0.999832	TRUE	TRUE	0.72955	0.670381	-0.0591697	Astro
CSRNP3	0.746613	-0.362564	0.585796	-1.31092	0.999832	TRUE	TRUE	3.60969	3.11702	-0.492675	Astro
CSRP1	0.68652	0.148026	0.677314	-0.381263	0.999832	TRUE	TRUE	4.06528	3.5774	-0.487882	Astro
CSRP2	0.931976	0.0552627	0.821434	-0.710909	0.999832	TRUE	TRUE	0.753071	0.762905	0.00983417	Astro
CST3	0.387485	-0.179286	0.941305	-1.29988	0.999832	TRUE	TRUE	6.58108	6.13586	-0.445218	Astro
CSTB	0.949657	-0.225083	1.52478	-1.97495	0.999832	TRUE	TRUE	2.14554	2.1296	-0.0159385	Astro
CSTF3	0.692204	0.100435	0.414294	-0.213423	0.999832	TRUE	TRUE	2.57259	2.42619	-0.146399	Astro
CTBP1	0.877775	0.0711709	0.384149	-0.241807	0.999832	TRUE	TRUE	1.45382	1.39688	-0.0569442	Astro
CTBP2	0.8974	-0.136828	0.667051	-0.940708	0.999832	TRUE	TRUE	5.07166	4.35993	-0.711725	Astro
CTBS	0.857936	-0.0792258	0.367759	-0.52621	0.999832	TRUE	TRUE	1.24112	1.00097	-0.240146	Astro
CTCF	0.943061	0.0266374	0.300138	-0.246863	0.999832	TRUE	TRUE	1.4653	1.3384	-0.1269	Astro
CTDSP1	0.55659	-0.146186	0.109578	-0.40195	0.999832	TRUE	TRUE	1.02184	0.7448	-0.277037	Astro
CTDSP2	0.664317	-0.304766	0.345612	-0.955144	0.999832	TRUE	TRUE	2.69254	1.93458	-0.757956	Astro
CTDSPL	0.637277	-0.253726	0.284968	-0.792421	0.999832	TRUE	TRUE	6.29355	5.5351	-0.75845	Astro
CTDSPL2	0.604414	0.105692	0.312471	-0.101087	0.999832	TRUE	TRUE	2.96958	2.65604	-0.313538	Astro
CTH	0.650758	0.192903	0.769061	-0.383254	0.999832	TRUE	TRUE	1.28187	1.33003	0.0481648	Astro
CTIF	0.819549	-0.23816	0.501757	-0.978077	0.999832	TRUE	TRUE	5.30211	4.35601	-0.946099	Astro
CTNNA1	0.211935	0.379866	0.798569	-0.038837	0.999832	TRUE	TRUE	4.82775	4.6528	-0.174953	Astro
CTNNA2	0.375454	-0.175912	0.295695	-0.647519	0.999832	TRUE	TRUE	12.1743	11.8301	-0.344275	Astro
CTNNA3	0.827513	0.0795118	0.980194	-0.82117	0.999832	TRUE	TRUE	1.60018	1.54474	-0.0554357	Astro
CTNNAL1	0.786102	0.154769	0.686041	-0.376502	0.999832	TRUE	TRUE	1.19378	1.30949	0.115716	Astro
CTNNB1	0.662639	-0.244967	0.379974	-0.869909	0.999832	TRUE	TRUE	3.8756	3.20164	-0.673967	Astro
CTNNBIP1	0.262101	-0.258982	0.0315552	-0.549519	0.999832	TRUE	TRUE	1.72348	1.34904	-0.374441	Astro
CTNNBL1	0.498617	-0.0734007	0.183743	-0.330544	0.999832	TRUE	TRUE	1.9616	1.71903	-0.242564	Astro
CTNND1	0.87278	0.119692	0.922623	-0.683238	0.999832	TRUE	TRUE	5.27824	4.93762	-0.340627	Astro
CTNND2	0.690893	-0.146835	0.187886	-0.481557	0.999832	TRUE	TRUE	11.5002	11.2965	-0.203678	Astro
CTNS	0.947443	-0.00393207	0.16386	-0.171724	0.999832	TRUE	TRUE	0.798521	0.876162	0.0776402	Astro
CTPS2	0.896784	0.0568997	0.300015	-0.186216	0.999832	TRUE	TRUE	1.74192	1.56049	-0.181429	Astro
CTR9	0.342903	0.21318	0.567267	-0.140907	0.999832	TRUE	TRUE	1.13779	1.20189	0.0641	Astro
CTSA	0.650766	-0.0712971	0.195099	-0.337693	0.999832	TRUE	TRUE	1.1497	1.0833	-0.0664032	Astro
CTSF	0.518453	0.125357	0.503597	-0.252883	0.999832	TRUE	TRUE	1.22318	1.12798	-0.0952091	Astro
CTSH	0.863899	-0.322942	0.864366	-1.51025	0.999832	TRUE	TRUE	2.68997	2.1747	-0.515269	Astro
CTSL	0.402558	0.185837	0.465836	-0.094163	0.999832	TRUE	TRUE	0.751021	0.90644	0.155419	Astro
CTSO	0.697275	-0.0795801	0.139955	-0.299115	0.999832	TRUE	TRUE	0.823877	0.567234	-0.256643	Astro
CTTN	0.152716	0.597431	1.51407	-0.319212	0.999832	TRUE	TRUE	3.99492	4.45469	0.459772	Astro
CTTNBP2	0.733647	0.00518913	0.222086	-0.211708	0.999832	TRUE	TRUE	0.775902	0.941958	0.166056	Astro
CTTNBP2NL	0.720381	0.194903	0.760182	-0.370376	0.999832	TRUE	TRUE	1.50092	1.75583	0.254917	Astro
CUBN	0.441534	-0.149195	0.180716	-0.479107	0.999832	TRUE	TRUE	1.44845	1.02269	-0.425766	Astro
CUEDC1	0.735961	-0.167897	0.259437	-0.595232	0.999832	TRUE	TRUE	2.03763	1.73447	-0.303163	Astro
CUL1	0.897024	0.0265715	0.409307	-0.356164	0.999832	TRUE	TRUE	3.34462	2.99833	-0.346285	Astro
CUL2	0.16574	-0.138812	0.00285231	-0.280476	0.999832	TRUE	TRUE	1.63382	1.37779	-0.256035	Astro
CUL3	0.777668	-0.0215072	0.203234	-0.246249	0.999832	TRUE	TRUE	4.78487	4.44523	-0.339643	Astro
CUL4A	0.400259	0.286999	0.729547	-0.15555	0.999832	TRUE	TRUE	3.41839	3.40794	-0.0104433	Astro
CUL4B	0.869932	0.0206882	0.274499	-0.233123	0.999832	TRUE	TRUE	1.37083	1.26753	-0.103301	Astro
CUL5	0.78447	0.14769	0.565812	-0.270433	0.999832	TRUE	TRUE	4.08961	3.78553	-0.304078	Astro
CUL9	0.201617	0.205107	0.420966	-0.0107525	0.999832	TRUE	TRUE	0.952036	0.988707	0.0366706	Astro
CUX1	0.939957	-0.0353292	0.490562	-0.561221	0.999832	TRUE	TRUE	5.26483	4.64336	-0.621461	Astro
CWC15	0.874257	0.0592122	0.486546	-0.368122	0.999832	TRUE	TRUE	1.02244	1.0832	0.0607561	Astro
CWC22	0.800216	0.0951431	0.408006	-0.21772	0.999832	TRUE	TRUE	1.66532	1.57114	-0.0941837	Astro
CWC25	0.127692	0.669028	1.37409	-0.0360369	0.999832	TRUE	TRUE	1.31139	2.01941	0.708021	Astro
CWF19L1	0.889111	-0.0432826	0.254009	-0.340574	0.999832	TRUE	TRUE	1.41257	1.20748	-0.205094	Astro
CWF19L2	0.942739	-0.0584163	0.525052	-0.641884	0.999832	TRUE	TRUE	3.609	3.08583	-0.523172	Astro
CXCL14	0.682566	0.0844644	0.55863	-0.389701	0.999832	TRUE	TRUE	1.70957	1.39726	-0.31231	Astro
CXXC5	0.803793	-0.0014618	0.513715	-0.516638	0.999832	TRUE	TRUE	1.37452	1.30097	-0.0735481	Astro
CYB5A	0.0982385	-0.212485	-0.0487509	-0.376219	0.999832	TRUE	TRUE	0.831657	0.58136	-0.250297	Astro
CYB5B	0.709815	0.332039	1.57374	-0.909666	0.999832	TRUE	TRUE	4.41885	4.56625	0.147405	Astro
CYB5D2	0.840811	-0.10439	0.266761	-0.475541	0.999832	TRUE	TRUE	1.60385	1.19433	-0.409525	Astro
CYB5R3	0.602125	0.13986	0.528024	-0.248304	0.999832	TRUE	TRUE	1.39177	1.40888	0.017112	Astro
CYB5R4	0.974721	0.0333434	0.366649	-0.299962	0.999832	TRUE	TRUE	2.39642	2.20047	-0.195955	Astro
CYBC1	0.877164	0.0185685	0.531654	-0.494517	0.999832	TRUE	TRUE	1.31871	1.25058	-0.0681272	Astro
CYBRD1	0.89764	0.128201	0.821852	-0.56545	0.999832	TRUE	TRUE	2.43496	2.20215	-0.232812	Astro
CYCS	0.964854	0.103368	1.00041	-0.793675	0.999832	TRUE	TRUE	1.13574	1.38815	0.252409	Astro
CYFIP1	0.901058	0.0807179	0.427829	-0.266393	0.999832	TRUE	TRUE	1.90094	1.7051	-0.195836	Astro
CYFIP2	0.191303	-0.512355	0.0609191	-1.08563	0.999832	TRUE	TRUE	5.5797	4.53761	-1.04209	Astro
CYHR1	0.608578	0.164369	0.621203	-0.292465	0.999832	TRUE	TRUE	1.53048	1.61278	0.0822984	Astro
CYLD	0.758887	0.178238	0.659609	-0.303134	0.999832	TRUE	TRUE	2.47224	2.35737	-0.114866	Astro
CYP20A1	0.941546	0.00526644	0.361812	-0.351279	0.999832	TRUE	TRUE	1.86339	1.80266	-0.060725	Astro
CYP27A1	0.995038	-0.03318	0.645751	-0.712111	0.999832	TRUE	TRUE	2.72907	2.31876	-0.41031	Astro
CYP2J2	0.320666	-0.41495	0.0921202	-0.92202	0.999832	TRUE	TRUE	2.49871	2.03971	-0.458999	Astro
CYP2R1	0.361071	-0.0843997	0.0277027	-0.196502	0.999832	TRUE	TRUE	0.833406	0.684546	-0.14886	Astro
CYP46A1	0.225211	-0.46682	0.0241875	-0.957828	0.999832	TRUE	TRUE	2.99085	2.19455	-0.796299	Astro
CYP4F11	0.930724	-0.0542736	0.634002	-0.74255	0.999832	TRUE	TRUE	1.73327	1.35744	-0.375828	Astro
CYP4V2	0.214009	-0.871329	0.0289149	-1.77157	0.999832	TRUE	TRUE	3.64988	2.48666	-1.16322	Astro
CYP51A1	0.265776	0.472912	1.62976	-0.68394	0.999832	TRUE	TRUE	1.98974	2.45312	0.463387	Astro
CYREN	0.900401	-0.071984	0.239836	-0.383804	0.999832	TRUE	TRUE	1.14693	0.947794	-0.199132	Astro
CYSTM1	0.667421	-0.103034	0.234298	-0.440366	0.999832	TRUE	TRUE	4.16531	3.81449	-0.350827	Astro
CYTH1	0.932418	-0.107922	0.592776	-0.80862	0.999832	TRUE	TRUE	3.47732	2.79786	-0.679459	Astro
CYTH2	0.455414	0.134566	0.34724	-0.0781093	0.999832	TRUE	TRUE	0.673755	0.751038	0.0772827	Astro
CYTH3	0.681229	-0.102942	0.163842	-0.369727	0.999832	TRUE	TRUE	1.32136	1.18721	-0.13415	Astro
CZIB	0.907744	-0.0615314	0.211412	-0.334475	0.999832	TRUE	TRUE	0.880812	0.866584	-0.0142274	Astro
D2HGDH	0.386155	-0.279177	0.145863	-0.704217	0.999832	TRUE	TRUE	1.88202	1.17494	-0.707082	Astro
DAAM1	0.256837	0.29077	0.641594	-0.0600537	0.999832	TRUE	TRUE	7.80084	8.0464	0.245557	Astro
DAAM2	0.965843	-0.17635	1.17649	-1.52919	0.999832	TRUE	TRUE	4.95569	4.41414	-0.541552	Astro
DAB1	0.0933789	0.582654	1.1093	0.05601	0.999832	TRUE	TRUE	2.11786	2.45004	0.332182	Astro
DAB2IP	0.932663	-0.156438	0.783759	-1.09664	0.999832	TRUE	TRUE	2.80397	2.00678	-0.797193	Astro
DACH1	0.923849	-0.147909	0.554003	-0.84982	0.999832	TRUE	TRUE	1.17406	0.488014	-0.686044	Astro
DAD1	0.226907	0.198211	0.784833	-0.38841	0.999832	TRUE	TRUE	0.920724	1.10996	0.189232	Astro
DAG1	0.869817	0.0681584	0.320899	-0.184583	0.999832	TRUE	TRUE	1.91678	1.78947	-0.127318	Astro
DAGLA	0.619407	0.0730809	0.219478	-0.073316	0.999832	TRUE	TRUE	0.699823	0.640587	-0.0592362	Astro
DANCR	0.96371	0.0266092	0.2996	-0.246382	0.999832	TRUE	TRUE	0.833744	0.888639	0.0548945	Astro
DANT2	0.27887	-0.405548	0.155026	-0.966122	0.999832	TRUE	TRUE	7.83248	7.30237	-0.530114	Astro
DAP	0.57038	-0.0524919	0.0488933	-0.153877	0.999832	TRUE	TRUE	0.923972	0.771215	-0.152757	Astro
DAP3	0.0874045	0.701394	1.39702	0.00577027	0.999832	TRUE	TRUE	2.64567	3.33335	0.687682	Astro
DAPK1	0.302583	-0.761262	0.175468	-1.69799	0.999832	TRUE	TRUE	5.80879	4.40608	-1.40271	Astro
DAPK3	0.0847884	0.537047	1.10305	-0.0289596	0.999832	TRUE	TRUE	0.686499	1.10391	0.41741	Astro
DAZAP1	0.886205	-0.0685306	0.255977	-0.393038	0.999832	TRUE	TRUE	2.00608	1.70786	-0.298213	Astro
DAZAP2	0.849319	0.10984	0.569715	-0.350034	0.999832	TRUE	TRUE	1.03887	1.15915	0.120286	Astro
DBF4B	0.438572	0.2774	0.727948	-0.173147	0.999832	TRUE	TRUE	1.37003	1.29531	-0.0747191	Astro
DBI	0.910355	0.199466	2.39825	-1.99932	0.999832	TRUE	TRUE	2.81706	3.18229	0.365233	Astro
DBNL	0.730433	0.0528597	0.318556	-0.212836	0.999832	TRUE	TRUE	1.11851	1.08269	-0.0358179	Astro
DBT	0.533043	-0.212557	0.173929	-0.599043	0.999832	TRUE	TRUE	2.16606	1.67858	-0.487479	Astro
DCAF10	0.508593	-0.111653	0.0959529	-0.319259	0.999832	TRUE	TRUE	3.28462	3.02977	-0.254847	Astro
DCAF16	0.818831	0.0973036	0.404327	-0.20972	0.999832	TRUE	TRUE	1.28946	1.11888	-0.170587	Astro
DCAF5	0.610066	0.108291	0.692528	-0.475946	0.999832	TRUE	TRUE	4.87779	4.61178	-0.26601	Astro
DCAF6	0.808677	0.0865105	0.760206	-0.587185	0.999832	TRUE	TRUE	4.80597	4.4998	-0.306175	Astro
DCAF7	0.988283	-0.0131297	0.168446	-0.194705	0.999832	TRUE	TRUE	1.86906	1.79975	-0.0693074	Astro
DCAF8	0.66626	0.165498	0.539152	-0.208156	0.999832	TRUE	TRUE	3.3309	3.00794	-0.322961	Astro
DCAKD	0.845134	0.179026	0.78465	-0.426599	0.999832	TRUE	TRUE	2.56734	2.44179	-0.125553	Astro
DCBLD2	0.494933	-0.12338	0.0883074	-0.335067	0.999832	TRUE	TRUE	1.18554	0.907687	-0.277852	Astro
DCLK1	0.389333	0.945671	2.84162	-0.950277	0.999832	TRUE	TRUE	2.39305	3.26649	0.873448	Astro
DCLRE1C	0.7705	-0.033377	0.347903	-0.414657	0.999832	TRUE	TRUE	1.73234	1.53903	-0.193316	Astro
DCP1A	0.446048	0.225127	0.572526	-0.122271	0.999832	TRUE	TRUE	2.66996	2.63321	-0.0367477	Astro
DCP1B	0.453383	-0.108805	0.0912496	-0.308859	0.999832	TRUE	TRUE	2.13187	1.75193	-0.379947	Astro
DCP2	0.929738	-0.0261829	0.495263	-0.547628	0.999832	TRUE	TRUE	1.55527	1.3825	-0.17277	Astro
DCTN1	0.572579	0.0659072	0.185485	-0.0536702	0.999832	TRUE	TRUE	0.672126	0.703138	0.0310115	Astro
DCTN2	0.917472	0.0853537	0.49694	-0.326232	0.999832	TRUE	TRUE	1.67104	1.64076	-0.0302785	Astro
DCTN4	0.276928	0.427502	1.06062	-0.205617	0.999832	TRUE	TRUE	2.87342	3.0164	0.142971	Astro
DCTN5	0.952646	0.021621	0.275066	-0.231824	0.999832	TRUE	TRUE	1.51328	1.46767	-0.0456033	Astro
DCUN1D2	0.426977	-0.113368	0.0733342	-0.30007	0.999832	TRUE	TRUE	2.00868	1.71628	-0.2924	Astro
DCUN1D5	0.796543	0.0133986	0.339656	-0.312858	0.999832	TRUE	TRUE	1.95565	1.86236	-0.0932834	Astro
DCXR	0.731548	0.0137914	0.603261	-0.575678	0.999832	TRUE	TRUE	1.15899	1.11306	-0.0459383	Astro
DDA1	0.479998	-0.108508	0.0562224	-0.273239	0.999832	TRUE	TRUE	0.791073	0.69044	-0.100633	Astro
DDHD1	0.532603	0.445081	1.24137	-0.351207	0.999832	TRUE	TRUE	3.49801	3.63709	0.139083	Astro
DDHD2	0.800621	0.150597	0.710628	-0.409434	0.999832	TRUE	TRUE	1.55092	1.53798	-0.0129329	Astro
DDI2	0.737883	-0.100257	0.156182	-0.356695	0.999832	TRUE	TRUE	1.38571	1.12206	-0.263657	Astro
DDIT3	0.759749	0.0892427	0.913753	-0.735268	0.999832	TRUE	TRUE	0.786353	0.893505	0.107152	Astro
DDIT4	0.971038	-0.206566	2.1661	-2.57923	0.999832	TRUE	TRUE	1.9233	2.11482	0.191519	Astro
DDR1	0.606072	0.283363	0.873037	-0.306311	0.999832	TRUE	TRUE	2.51467	2.38858	-0.126098	Astro
DDR2	0.421635	-0.0590767	0.92508	-1.04323	0.999832	TRUE	TRUE	3.37557	3.2007	-0.174871	Astro
DDRGK1	0.344485	0.649334	1.71205	-0.413382	0.999832	TRUE	TRUE	1.6501	2.21467	0.56457	Astro
DDX1	0.577442	-0.096891	0.101081	-0.294863	0.999832	TRUE	TRUE	1.77677	1.59312	-0.183647	Astro
DDX10	0.724755	0.00270487	0.282718	-0.277308	0.999832	TRUE	TRUE	1.70829	1.75271	0.0444217	Astro
DDX17	0.778614	0.0546866	0.223732	-0.114358	0.999832	TRUE	TRUE	8.98579	8.69176	-0.294033	Astro
DDX18	0.974838	0.0313485	0.596916	-0.534219	0.999832	TRUE	TRUE	2.17002	2.20422	0.0342005	Astro
DDX19B	0.543878	0.0636103	0.221153	-0.0939322	0.999832	TRUE	TRUE	0.931929	0.904555	-0.0273738	Astro
DDX21	0.65513	-0.102177	0.11002	-0.314374	0.999832	TRUE	TRUE	1.00403	0.944094	-0.0599323	Astro
DDX23	0.580661	0.152033	0.455203	-0.151137	0.999832	TRUE	TRUE	0.820434	0.636366	-0.184067	Astro
DDX24	0.531173	0.623347	1.76773	-0.521032	0.999832	TRUE	TRUE	3.15111	3.6074	0.456293	Astro
DDX25	0.881106	0.0887946	0.475562	-0.297973	0.999832	TRUE	TRUE	0.938585	0.778739	-0.159846	Astro
DDX27	0.658985	0.158327	0.50933	-0.192676	0.999832	TRUE	TRUE	0.953125	1.11039	0.157265	Astro
DDX31	0.338969	0.156461	0.385946	-0.0730239	0.999832	TRUE	TRUE	1.5622	1.71106	0.148855	Astro
DDX39B	0.517975	0.347203	0.925787	-0.231382	0.999832	TRUE	TRUE	2.7156	2.68324	-0.0323649	Astro
DDX3Y	0.365035	6.99264e-09	2.7565e-06	-2.74251e-06	0.999832	TRUE	TRUE	0.664869	1.44831	0.783445	Astro
DDX42	0.455913	0.291089	0.742836	-0.160658	0.999832	TRUE	TRUE	2.03209	2.06452	0.0324348	Astro
DDX46	0.438075	0.345227	0.853813	-0.163358	0.999832	TRUE	TRUE	3.49925	3.57344	0.0741928	Astro
DDX5	0.140426	0.558345	1.10929	0.00739745	0.999832	TRUE	TRUE	6.67369	7.02397	0.350277	Astro
DDX50	0.977549	-0.0255375	0.284325	-0.3354	0.999832	TRUE	TRUE	2.11064	2.01812	-0.0925248	Astro
DDX52	0.980954	0.000644839	0.155966	-0.154676	0.999832	TRUE	TRUE	1.40977	1.2105	-0.199269	Astro
DDX55	0.942452	0.00577945	0.225886	-0.214327	0.999832	TRUE	TRUE	1.40045	1.30873	-0.0917184	Astro
DDX58	0.727252	-0.365706	0.593877	-1.32529	0.999832	TRUE	TRUE	2.46261	1.70945	-0.753156	Astro
DDX59	0.659887	-0.118852	0.214065	-0.451769	0.999832	TRUE	TRUE	1.17568	0.850339	-0.32534	Astro
DDX6	0.162839	0.54293	1.09168	-0.00581749	0.999832	TRUE	TRUE	3.31422	3.33682	0.0226003	Astro
DDX60	0.993135	-0.0162431	0.275471	-0.307957	0.999832	TRUE	TRUE	1.02031	0.859085	-0.161224	Astro
DEAF1	0.636419	0.287328	0.900752	-0.326096	0.999832	TRUE	TRUE	2.08069	2.27261	0.191927	Astro
DEC1	0.541558	0.359067	1.09631	-0.378178	0.999832	TRUE	TRUE	0.714381	1.40873	0.694348	Astro
DECR1	0.348854	-0.470337	0.132059	-1.07273	0.999832	TRUE	TRUE	3.92993	3.04456	-0.885365	Astro
DEDD	0.87258	0.00433601	0.236542	-0.22787	0.999832	TRUE	TRUE	0.736328	0.632074	-0.104254	Astro
DEF8	0.780743	0.0595474	0.417654	-0.298559	0.999832	TRUE	TRUE	1.30387	1.19074	-0.11313	Astro
DEGS1	0.735279	0.0853797	0.310156	-0.139397	0.999832	TRUE	TRUE	0.694586	0.785146	0.0905594	Astro
DEK	0.812028	0.116721	0.55334	-0.319897	0.999832	TRUE	TRUE	2.03923	1.9296	-0.109631	Astro
DELE1	0.492327	0.206499	0.561996	-0.148999	0.999832	TRUE	TRUE	0.874484	1.05148	0.176992	Astro
DENND10	0.996944	-0.0101943	0.375805	-0.396194	0.999832	TRUE	TRUE	1.49003	1.29553	-0.194494	Astro
DENND11	0.745411	-0.207222	0.334298	-0.748743	0.999832	TRUE	TRUE	1.99682	1.48655	-0.510268	Astro
DENND1A	0.0979128	-0.330927	-0.0222322	-0.639622	0.999832	TRUE	TRUE	7.86901	6.94484	-0.92417	Astro
DENND1B	0.176218	-0.490436	-0.0181583	-0.962714	0.999832	TRUE	TRUE	2.87339	2.21596	-0.657435	Astro
DENND2A	0.163723	-0.486462	-0.00847122	-0.964453	0.999832	TRUE	TRUE	2.35417	1.56507	-0.7891	Astro
DENND4A	0.955774	0.0875576	0.701004	-0.525889	0.999832	TRUE	TRUE	6.72507	6.56027	-0.164801	Astro
DENND4B	0.980013	0.0127107	0.288977	-0.263555	0.999832	TRUE	TRUE	0.971305	1.00426	0.032951	Astro
DENND4C	0.68289	-0.131156	0.255477	-0.517789	0.999832	TRUE	TRUE	4.84672	4.3011	-0.54562	Astro
DENND5A	0.293694	0.304954	0.897473	-0.287565	0.999832	TRUE	TRUE	3.81503	3.82982	0.0147877	Astro
DENND5B	0.412328	-0.203544	0.293255	-0.700343	0.999832	TRUE	TRUE	6.38763	5.91165	-0.475982	Astro
DENND6A	0.868422	-0.0742198	0.234205	-0.382644	0.999832	TRUE	TRUE	2.47399	2.11963	-0.354356	Astro
DENND6A-AS1	0.677582	-0.0772778	0.151914	-0.30647	0.999832	TRUE	TRUE	0.916722	0.888324	-0.0283987	Astro
DENND6B	0.589181	-0.0831329	0.0929146	-0.259181	0.999832	TRUE	TRUE	0.968171	0.772721	-0.195449	Astro
DEPDC5	0.841834	-0.057827	0.186664	-0.302318	0.999832	TRUE	TRUE	1.68052	1.4063	-0.27422	Astro
DEPP1	0.752107	0.306204	1.65443	-1.04202	0.999832	TRUE	TRUE	0.689588	1.01023	0.320647	Astro
DERA	0.708868	-0.245064	0.339893	-0.830021	0.999832	TRUE	TRUE	1.8756	1.24256	-0.633047	Astro
DERL1	0.86089	-0.0331274	0.0924245	-0.158679	0.999832	TRUE	TRUE	0.86346	0.765469	-0.0979915	Astro
DERL2	0.522023	0.138742	0.386753	-0.10927	0.999832	TRUE	TRUE	0.837718	0.901974	0.0642558	Astro
DESI1	0.487384	0.10252	0.275532	-0.0704923	0.999832	TRUE	TRUE	0.675903	0.753081	0.0771779	Astro
DESI2	0.559731	0.0876669	0.269034	-0.0937001	0.999832	TRUE	TRUE	1.3111	1.28041	-0.0306944	Astro
DET1	0.50953	-0.112483	0.0688397	-0.293805	0.999832	TRUE	TRUE	0.903786	0.673576	-0.230211	Astro
DFFA	0.807552	-0.065533	0.241202	-0.372268	0.999832	TRUE	TRUE	0.849293	0.742385	-0.106907	Astro
DGCR2	0.881716	0.0412306	0.246624	-0.164163	0.999832	TRUE	TRUE	2.15502	1.95311	-0.201912	Astro
DGCR6	0.259018	0.301234	0.791037	-0.18857	0.999832	TRUE	TRUE	0.70828	0.950868	0.242588	Astro
DGCR8	0.99834	-0.00149578	0.414217	-0.417208	0.999832	TRUE	TRUE	1.22224	0.938442	-0.283793	Astro
DGCR9	0.895059	-0.0443172	0.157199	-0.245834	0.999832	TRUE	TRUE	0.917169	0.765511	-0.151658	Astro
DGKG	0.18213	-0.50956	0.0831053	-1.10223	0.999832	TRUE	TRUE	8.19381	7.35096	-0.842843	Astro
DGKH	0.955082	0.0336556	0.417942	-0.350631	0.999832	TRUE	TRUE	0.853453	0.768512	-0.0849405	Astro
DGLUCY	0.660422	0.149098	0.641122	-0.342927	0.999832	TRUE	TRUE	5.22765	4.78107	-0.446578	Astro
DGUOK	0.754517	0.131066	0.476408	-0.214276	0.999832	TRUE	TRUE	1.4105	1.49277	0.0822759	Astro
DHCR24	0.907213	0.0829178	0.511298	-0.345462	0.999832	TRUE	TRUE	0.66822	0.870968	0.202748	Astro
DHDDS	0.195534	0.138295	0.279761	-0.00317114	0.999832	TRUE	TRUE	0.824442	0.830474	0.0060317	Astro
DHRS12	0.733714	-0.0820685	0.177164	-0.341301	0.999832	TRUE	TRUE	1.01462	0.671745	-0.342876	Astro
DHRS3	0.856703	-0.13543	0.433123	-0.703983	0.999832	TRUE	TRUE	1.61483	1.38047	-0.234362	Astro
DHRS4-AS1	0.975213	-0.00239405	0.271922	-0.27671	0.999832	TRUE	TRUE	1.34601	1.13644	-0.209572	Astro
DHRS7	0.174379	0.17239	0.409553	-0.0647728	0.999832	TRUE	TRUE	0.852903	0.98865	0.135747	Astro
DHRS7B	0.914278	0.0597156	0.355947	-0.236516	0.999832	TRUE	TRUE	1.75128	1.58256	-0.168721	Astro
DHRSX	0.977346	0.0785718	0.950076	-0.792932	0.999832	TRUE	TRUE	4.17085	3.85489	-0.315953	Astro
DHTKD1	0.796024	-0.125752	0.23322	-0.484724	0.999832	TRUE	TRUE	1.84074	1.4879	-0.352841	Astro
DHX15	0.359875	0.188543	0.43278	-0.0556928	0.999832	TRUE	TRUE	2.62934	2.4807	-0.148633	Astro
DHX29	0.410495	0.230688	0.594928	-0.133551	0.999832	TRUE	TRUE	2.41026	2.48173	0.0714694	Astro
DHX30	0.473741	0.203119	0.527307	-0.121069	0.999832	TRUE	TRUE	2.02501	1.91859	-0.106415	Astro
DHX32	0.97314	0.048422	0.511772	-0.414928	0.999832	TRUE	TRUE	2.9592	2.72182	-0.237381	Astro
DHX34	0.97453	0.0031743	0.328017	-0.321669	0.999832	TRUE	TRUE	0.870849	0.892425	0.0215761	Astro
DHX35	0.792068	-0.0378873	0.091412	-0.167187	0.999832	TRUE	TRUE	1.27497	1.10644	-0.168527	Astro
DHX36	0.0897807	0.339397	1.14087	-0.462077	0.999832	TRUE	TRUE	4.12324	4.18361	0.0603679	Astro
DHX38	0.460232	0.150051	0.391301	-0.0911987	0.999832	TRUE	TRUE	0.92691	1.00195	0.0750448	Astro
DHX40	0.099293	-0.192185	-0.0530642	-0.331307	0.999832	TRUE	TRUE	1.11035	0.854042	-0.256309	Astro
DHX57	0.619691	-0.152541	0.144295	-0.449377	0.999832	TRUE	TRUE	1.64948	1.27488	-0.374606	Astro
DHX8	0.338878	0.208617	0.467756	-0.0505215	0.999832	TRUE	TRUE	1.59387	1.62558	0.0317031	Astro
DHX9	0.599816	0.310676	1.08575	-0.464402	0.999832	TRUE	TRUE	3.42905	3.55288	0.123829	Astro
DIAPH1	0.143487	0.462985	0.934639	-0.00866915	0.999832	TRUE	TRUE	1.27497	1.55073	0.275756	Astro
DIAPH2	0.951828	-0.0116543	0.366794	-0.390103	0.999832	TRUE	TRUE	1.53119	1.42475	-0.106435	Astro
DIAPH3	0.277469	-0.282071	0.0500705	-0.614212	0.999832	TRUE	TRUE	1.24496	0.832918	-0.412039	Astro
DICER1	0.997955	-0.0197101	0.881337	-0.920757	0.999832	TRUE	TRUE	5.52977	5.15874	-0.371023	Astro
DICER1-AS1	0.8746	-0.0319584	0.323382	-0.387299	0.999832	TRUE	TRUE	1.71582	1.36074	-0.355085	Astro
DIDO1	0.176923	0.256336	0.519138	-0.00646506	0.999832	TRUE	TRUE	2.86632	2.68704	-0.179281	Astro
DIMT1	0.791498	0.0707396	0.282485	-0.141006	0.999832	TRUE	TRUE	0.773668	0.847008	0.0733392	Astro
DIO2	0.573323	-0.454164	0.376852	-1.28518	0.999832	TRUE	TRUE	2.8333	2.01724	-0.816061	Astro
DIP2A	0.639678	0.203922	0.658356	-0.250513	0.999832	TRUE	TRUE	2.92457	2.90749	-0.0170732	Astro
DIP2B	0.549665	0.207205	0.620997	-0.206588	0.999832	TRUE	TRUE	5.63216	5.46274	-0.169418	Astro
DIPK1A	0.947381	0.0695236	0.575825	-0.436778	0.999832	TRUE	TRUE	3.68121	3.2071	-0.474106	Astro
DIPK2A	0.197747	-0.425339	-0.00584998	-0.844827	0.999832	TRUE	TRUE	2.40819	1.60211	-0.806084	Astro
DIRC3	0.162668	0.598961	1.81748	-0.619555	0.999832	TRUE	TRUE	1.28091	1.87621	0.595302	Astro
DIS3	0.317299	0.307777	0.69982	-0.0842663	0.999832	TRUE	TRUE	1.31816	1.46546	0.147306	Astro
DIS3L	0.55619	-0.142079	0.122483	-0.406641	0.999832	TRUE	TRUE	1.55167	1.17523	-0.37644	Astro
DIS3L2	0.903183	-0.0451537	0.25965	-0.349958	0.999832	TRUE	TRUE	4.19534	3.69754	-0.497797	Astro
DISP1	0.426501	-0.303041	0.129869	-0.73595	0.999832	TRUE	TRUE	1.82186	1.48418	-0.337679	Astro
DISP3	0.561467	-0.210349	0.277055	-0.697753	0.999832	TRUE	TRUE	1.17161	0.707687	-0.463924	Astro
DIXDC1	0.456032	0.44172	1.12623	-0.242792	0.999832	TRUE	TRUE	3.26088	3.61481	0.353932	Astro
DLAT	0.753419	0.0584384	0.228944	-0.112067	0.999832	TRUE	TRUE	0.942106	0.948293	0.00618655	Astro
DLD	0.976057	-0.0304911	0.245703	-0.306685	0.999832	TRUE	TRUE	1.44047	1.40433	-0.0361436	Astro
DLEU1	0.957062	-0.0436817	0.302728	-0.390091	0.999832	TRUE	TRUE	1.9142	1.95932	0.0451161	Astro
DLEU2	0.532586	0.244804	0.887332	-0.397723	0.999832	TRUE	TRUE	5.42027	5.45043	0.0301652	Astro
DLG1	0.27898	0.216624	0.669013	-0.235766	0.999832	TRUE	TRUE	5.54276	5.36174	-0.181015	Astro
DLG2	0.707381	-0.0268286	0.216144	-0.269801	0.999832	TRUE	TRUE	9.66557	9.42578	-0.239783	Astro
DLG4	0.847494	-0.0791968	0.207885	-0.366279	0.999832	TRUE	TRUE	1.13082	0.953926	-0.17689	Astro
DLG5	0.724395	0.288901	0.992367	-0.414566	0.999832	TRUE	TRUE	3.24042	3.23633	-0.00409519	Astro
DLGAP1	0.789635	0.1278	1.26159	-1.00599	0.999832	TRUE	TRUE	4.80408	3.92266	-0.881422	Astro
DLGAP1-AS1	0.500477	0.122025	0.395991	-0.151942	0.999832	TRUE	TRUE	0.752429	0.750445	-0.00198379	Astro
DLGAP2	0.41606	-0.507729	0.262074	-1.27753	0.999832	TRUE	TRUE	1.82594	0.541285	-1.28465	Astro
DLGAP4	0.791422	-0.0366632	0.447547	-0.520874	0.999832	TRUE	TRUE	2.32476	2.03301	-0.291747	Astro
DLL1	0.927955	-0.0871256	0.35264	-0.526891	0.999832	TRUE	TRUE	1.35676	0.968537	-0.388219	Astro
DLST	0.609216	0.177773	0.560051	-0.204504	0.999832	TRUE	TRUE	1.4965	1.4722	-0.024301	Astro
DMGDH	0.631834	-0.22031	0.274864	-0.715484	0.999832	TRUE	TRUE	3.30405	2.59019	-0.713856	Astro
DMPK	0.960709	-0.099065	0.588813	-0.786943	0.999832	TRUE	TRUE	1.82887	1.75025	-0.0786197	Astro
DMTF1	0.250261	-0.429938	0.112753	-0.97263	0.999832	TRUE	TRUE	4.96902	4.04714	-0.921882	Astro
DMWD	0.638758	-0.17251	0.242511	-0.587532	0.999832	TRUE	TRUE	1.27908	1.09864	-0.180433	Astro
DMXL1	0.845654	0.0977635	0.476679	-0.281152	0.999832	TRUE	TRUE	5.52323	5.23055	-0.292682	Astro
DMXL2	0.895486	-0.0995517	0.309615	-0.508718	0.999832	TRUE	TRUE	3.88401	3.29396	-0.590044	Astro
DNAAF4	0.30307	-0.219223	0.059384	-0.49783	0.999832	TRUE	TRUE	1.47422	1.25593	-0.218288	Astro
DNAAF5	0.552569	0.0820874	0.230676	-0.0665006	0.999832	TRUE	TRUE	0.908931	0.901306	-0.00762529	Astro
DNAH12	0.966329	0.0201063	0.421643	-0.38143	0.999832	TRUE	TRUE	0.697717	0.76154	0.0638228	Astro
DNAH6	0.565824	-0.31138	0.254361	-0.87712	0.999832	TRUE	TRUE	1.24224	0.878052	-0.364191	Astro
DNAH7	0.530914	-0.310962	0.624512	-1.24644	0.999832	TRUE	TRUE	6.51686	5.98494	-0.531922	Astro
DNAH9	0.970196	-0.0301883	0.212304	-0.27268	0.999832	TRUE	TRUE	0.868952	0.84437	-0.024582	Astro
DNAJA1	0.698812	-0.238526	2.55727	-3.03432	0.999832	TRUE	TRUE	2.53258	2.17942	-0.35316	Astro
DNAJA2	0.939527	-0.022444	0.132216	-0.177104	0.999832	TRUE	TRUE	0.794813	0.757613	-0.0371996	Astro
DNAJA4	0.481501	-0.358207	1.54121	-2.25763	0.999832	TRUE	TRUE	1.95252	1.05328	-0.899244	Astro
DNAJB1	0.949087	0.319266	3.40179	-2.76326	0.999832	TRUE	TRUE	2.66989	2.50914	-0.160758	Astro
DNAJB11	0.833414	0.0405945	0.221715	-0.140526	0.999832	TRUE	TRUE	0.687516	0.69311	0.00559409	Astro
DNAJB12	0.889927	0.000499217	0.111635	-0.110636	0.999832	TRUE	TRUE	0.760072	0.649714	-0.110358	Astro
DNAJB14	0.760612	0.210557	0.836478	-0.415363	0.999832	TRUE	TRUE	3.05074	2.98593	-0.0648095	Astro
DNAJB2	0.840245	-0.305904	0.954649	-1.56646	0.999832	TRUE	TRUE	1.91178	1.65765	-0.254128	Astro
DNAJB4	0.650804	0.00306162	1.34511	-1.33899	0.999832	TRUE	TRUE	1.41676	1.18247	-0.23429	Astro
DNAJB6	0.670968	-0.504554	1.92505	-2.93416	0.999832	TRUE	TRUE	3.91119	3.50497	-0.406222	Astro
DNAJC1	0.973214	-0.110753	0.841244	-1.06275	0.999832	TRUE	TRUE	4.73282	4.7205	-0.012325	Astro
DNAJC10	0.444311	-0.161748	0.0832173	-0.406713	0.999832	TRUE	TRUE	2.51542	2.13215	-0.383276	Astro
DNAJC11	0.256618	0.109505	0.264091	-0.0450823	0.999832	TRUE	TRUE	1.49298	1.43889	-0.054085	Astro
DNAJC13	0.591283	0.182272	0.566641	-0.202097	0.999832	TRUE	TRUE	2.76555	2.6695	-0.0960527	Astro
DNAJC15	0.974456	0.00381851	0.215978	-0.208341	0.999832	TRUE	TRUE	1.71918	1.65286	-0.066326	Astro
DNAJC16	0.856698	0.0740755	0.34453	-0.196379	0.999832	TRUE	TRUE	1.59502	1.49981	-0.0952103	Astro
DNAJC17	0.57851	0.07934	0.231235	-0.0725548	0.999832	TRUE	TRUE	1.34322	1.26781	-0.0754152	Astro
DNAJC18	0.674078	0.0804201	0.253591	-0.0927504	0.999832	TRUE	TRUE	1.06609	0.998273	-0.0678195	Astro
DNAJC19	0.145014	-0.207423	-0.024971	-0.389874	0.999832	TRUE	TRUE	0.888907	0.71508	-0.173827	Astro
DNAJC2	0.317137	-0.128657	0.0500476	-0.307361	0.999832	TRUE	TRUE	1.2075	1.10207	-0.105433	Astro
DNAJC21	0.471032	0.177811	0.458921	-0.103299	0.999832	TRUE	TRUE	1.68112	1.74056	0.0594433	Astro
DNAJC25	0.801847	0.043301	0.244783	-0.158181	0.999832	TRUE	TRUE	0.865103	0.921521	0.0564178	Astro
DNAJC27	0.939282	0.0180704	0.280673	-0.244532	0.999832	TRUE	TRUE	1.58657	1.25085	-0.335719	Astro
DNAJC27-AS1	0.439171	-0.377046	0.178487	-0.93258	0.999832	TRUE	TRUE	2.12055	1.43779	-0.682768	Astro
DNAJC3	0.257774	0.183602	0.409495	-0.0422921	0.999832	TRUE	TRUE	3.32594	3.20916	-0.11678	Astro
DNAJC3-DT	0.376915	0.123002	0.400278	-0.154273	0.999832	TRUE	TRUE	0.968803	0.878077	-0.0907259	Astro
DNAJC5	0.773865	0.148647	0.67293	-0.375637	0.999832	TRUE	TRUE	2.05017	2.02253	-0.0276472	Astro
DNAJC6	0.475395	-0.36492	0.392137	-1.12198	0.999832	TRUE	TRUE	2.73912	2.40973	-0.329389	Astro
DNAJC7	0.340463	0.0560923	1.2847	-1.17251	0.999832	TRUE	TRUE	3.25002	3.0736	-0.176411	Astro
DNAJC8	0.928171	0.0183455	0.220875	-0.184184	0.999832	TRUE	TRUE	0.921328	0.981534	0.0602056	Astro
DNAJC9	0.707427	0.0984836	0.33811	-0.141143	0.999832	TRUE	TRUE	1.62894	1.59275	-0.0361942	Astro
DNASE1	0.137718	-0.391217	-0.0425762	-0.739857	0.999832	TRUE	TRUE	2.42518	1.91004	-0.515144	Astro
DNER	0.146847	0.97872	1.93677	0.0206667	0.999832	TRUE	TRUE	3.93447	4.54584	0.611374	Astro
DNHD1	0.256425	0.366968	0.837285	-0.103349	0.999832	TRUE	TRUE	3.76437	3.86359	0.0992175	Astro
DNM1	0.874682	0.102902	0.504823	-0.299019	0.999832	TRUE	TRUE	1.41579	1.17972	-0.236073	Astro
DNM1L	0.986946	-0.00711767	0.620874	-0.635109	0.999832	TRUE	TRUE	4.23937	3.79047	-0.448902	Astro
DNM2	0.497393	-0.124931	0.119467	-0.36933	0.999832	TRUE	TRUE	2.60691	2.20578	-0.401129	Astro
DNM3	0.95473	-0.226333	1.4119	-1.86456	0.999832	TRUE	TRUE	7.85228	7.41374	-0.438538	Astro
DNMBP	0.212746	-0.0901872	0.0330687	-0.213443	0.999832	TRUE	TRUE	1.21918	1.09811	-0.121063	Astro
DNMT1	0.205129	0.135684	0.289519	-0.0181512	0.999832	TRUE	TRUE	1.03964	1.12306	0.0834161	Astro
DNMT3A	0.658316	-0.283546	0.308773	-0.875865	0.999832	TRUE	TRUE	3.30983	2.59136	-0.71847	Astro
DOCK1	0.601996	-0.214329	0.205004	-0.633663	0.999832	TRUE	TRUE	7.26405	6.49017	-0.773873	Astro
DOCK3	0.850692	-0.0762583	0.247404	-0.399921	0.999832	TRUE	TRUE	7.76942	7.45364	-0.315787	Astro
DOCK4	0.676131	-0.0477681	0.234614	-0.330151	0.999832	TRUE	TRUE	10.3818	10.1889	-0.192947	Astro
DOCK5	0.239242	-0.59634	0.0453955	-1.23808	0.999832	TRUE	TRUE	4.07076	2.99099	-1.07977	Astro
DOCK6	0.476712	0.045997	0.749896	-0.657902	0.999832	TRUE	TRUE	1.48027	1.41895	-0.0613165	Astro
DOCK7	0.207775	-0.140497	0.0588598	-0.339853	0.999832	TRUE	TRUE	8.31002	7.76238	-0.547643	Astro
DOCK9	0.453118	0.215433	0.566184	-0.135317	0.999832	TRUE	TRUE	2.55201	2.29346	-0.258553	Astro
DOK5	0.572315	-0.231659	0.182044	-0.645362	0.999832	TRUE	TRUE	4.54621	4.12483	-0.421376	Astro
DONSON	0.226666	0.210285	0.466418	-0.0458487	0.999832	TRUE	TRUE	0.963169	1.08063	0.117459	Astro
DOP1A	0.807463	-0.180299	0.359289	-0.719888	0.999832	TRUE	TRUE	3.8399	3.27037	-0.569535	Astro
DOP1B	0.97969	0.0170676	0.346959	-0.312824	0.999832	TRUE	TRUE	1.04234	0.879089	-0.163247	Astro
DOT1L	0.637207	0.188235	0.583119	-0.206649	0.999832	TRUE	TRUE	1.03151	1.06534	0.033823	Astro
DPF2	0.36696	-0.128067	0.0287083	-0.284842	0.999832	TRUE	TRUE	1.16656	0.979456	-0.187103	Astro
DPF3	0.644322	0.194095	0.872899	-0.484708	0.999832	TRUE	TRUE	5.2824	4.73755	-0.544852	Astro
DPH5	0.977645	-0.00758489	0.119052	-0.134222	0.999832	TRUE	TRUE	1.08617	0.921818	-0.164351	Astro
DPH6	0.172969	-0.69232	0.00964415	-1.39428	0.999832	TRUE	TRUE	5.28899	4.08276	-1.20623	Astro
DPH6-DT	0.865738	0.235037	1.68637	-1.21629	0.999832	TRUE	TRUE	3.76429	3.82172	0.0574311	Astro
DPH7	0.50438	0.19741	0.529438	-0.134617	0.999832	TRUE	TRUE	1.12237	1.16658	0.044208	Astro
DPM1	0.0969319	0.414053	0.842475	-0.0143693	0.999832	TRUE	TRUE	1.95348	2.02222	0.06874	Astro
DPP10	0.418496	0.717826	1.79467	-0.359021	0.999832	TRUE	TRUE	8.91565	10.1084	1.19279	Astro
DPP10-AS1	0.976491	-0.0255821	0.219856	-0.27102	0.999832	TRUE	TRUE	0.72187	0.89945	0.17758	Astro
DPP10-AS3	0.87201	0.102396	0.511531	-0.306738	0.999832	TRUE	TRUE	1.2304	1.68898	0.458576	Astro
DPP6	0.971978	-0.190139	1.38726	-1.76754	0.999832	TRUE	TRUE	3.28536	2.71882	-0.566547	Astro
DPP7	0.575247	0.346104	1.02102	-0.328808	0.999832	TRUE	TRUE	1.92143	2.05177	0.130344	Astro
DPP8	0.395104	-0.309283	0.11984	-0.738405	0.999832	TRUE	TRUE	3.94328	3.17408	-0.769201	Astro
DPP9	0.998637	-0.00573013	0.225264	-0.236724	0.999832	TRUE	TRUE	1.00033	0.869948	-0.130379	Astro
DPY19L1	0.853276	0.201831	0.96166	-0.557997	0.999832	TRUE	TRUE	3.31723	3.16597	-0.15126	Astro
DPY19L3	0.86251	-0.163168	0.424033	-0.750369	0.999832	TRUE	TRUE	5.14677	4.89528	-0.251489	Astro
DPY19L4	0.993362	-0.00148839	0.173729	-0.176706	0.999832	TRUE	TRUE	1.58441	1.39815	-0.186255	Astro
DPY30	0.437935	-0.163133	0.0722862	-0.398552	0.999832	TRUE	TRUE	1.03648	0.823551	-0.212925	Astro
DPYD	0.855219	-0.0803113	0.412676	-0.573299	0.999832	TRUE	TRUE	1.51459	1.42429	-0.0902976	Astro
DPYSL2	0.130225	0.404198	0.925712	-0.117316	0.999832	TRUE	TRUE	8.2862	8.30269	0.0164942	Astro
DPYSL3	0.908072	0.293335	1.90186	-1.31519	0.999832	TRUE	TRUE	2.97247	3.00586	0.0333886	Astro
DPYSL5	0.354008	-0.404932	0.122086	-0.93195	0.999832	TRUE	TRUE	1.11433	0.541482	-0.572852	Astro
DR1	0.711949	-0.0833517	0.12666	-0.293364	0.999832	TRUE	TRUE	0.801795	0.611904	-0.18989	Astro
DRAIC	0.802946	-0.23528	0.561015	-1.03158	0.999832	TRUE	TRUE	2.02869	1.79853	-0.230165	Astro
DRAM2	0.931275	-0.0081808	0.280173	-0.296535	0.999832	TRUE	TRUE	1.20756	1.18006	-0.0275058	Astro
DRAP1	0.889823	0.0880391	0.479136	-0.303058	0.999832	TRUE	TRUE	0.715963	0.887488	0.171526	Astro
DROSHA	0.343153	0.26721	0.609472	-0.0750519	0.999832	TRUE	TRUE	3.23757	3.13051	-0.107061	Astro
DSCAM	0.151743	-0.369193	0.000433928	-0.738821	0.999832	TRUE	TRUE	0.99731	0.425999	-0.57131	Astro
DSCAS	0.802129	-0.142321	0.449279	-0.733921	0.999832	TRUE	TRUE	1.27889	0.845169	-0.43372	Astro
DSE	0.986798	-0.0590865	0.690912	-0.809086	0.999832	TRUE	TRUE	3.58582	2.99991	-0.585906	Astro
DST	0.880657	0.153222	0.745213	-0.438769	0.999832	TRUE	TRUE	11.139	11.219	0.0800504	Astro
DSTN	0.108488	0.666541	1.29276	0.0403184	0.999832	TRUE	TRUE	1.43745	2.11119	0.673742	Astro
DSTYK	0.936661	-0.0738609	0.333465	-0.481187	0.999832	TRUE	TRUE	2.10313	1.71692	-0.386204	Astro
DTD1	0.499082	-0.202015	0.119738	-0.523768	0.999832	TRUE	TRUE	2.05431	1.72614	-0.328165	Astro
DTD2	0.498003	0.0822588	0.232396	-0.0678783	0.999832	TRUE	TRUE	0.72302	0.765353	0.0423324	Astro
DTNA	0.981043	0.0302802	0.492331	-0.43177	0.999832	TRUE	TRUE	11.9088	11.9811	0.0722547	Astro
DTNB	0.795734	-0.0892181	0.353953	-0.532389	0.999832	TRUE	TRUE	3.8541	3.22976	-0.62434	Astro
DTNBP1	0.997872	0.0194268	0.923793	-0.88494	0.999832	TRUE	TRUE	3.42454	2.8266	-0.59794	Astro
DTWD1	0.64079	-0.140806	0.152568	-0.434181	0.999832	TRUE	TRUE	1.84412	1.5861	-0.258016	Astro
DTWD2	0.827616	-0.0679585	0.199363	-0.33528	0.999832	TRUE	TRUE	1.94427	1.66079	-0.283479	Astro
DTX1	0.66987	-0.336792	0.379264	-1.05285	0.999832	TRUE	TRUE	2.65269	1.70916	-0.943533	Astro
DTX3	0.98072	-0.0307723	0.372328	-0.433873	0.999832	TRUE	TRUE	1.1196	1.03861	-0.0809962	Astro
DUBR	0.855354	0.0400523	0.402375	-0.322271	0.999832	TRUE	TRUE	1.71867	1.70011	-0.0185518	Astro
DUS1L	0.879139	-0.0364009	0.097481	-0.170283	0.999832	TRUE	TRUE	0.939597	0.866831	-0.0727653	Astro
DUS2	0.962819	-0.0161166	0.103708	-0.135941	0.999832	TRUE	TRUE	0.944736	0.865278	-0.0794582	Astro
DUSP11	0.701811	0.101173	0.362627	-0.160281	0.999832	TRUE	TRUE	0.854693	0.839464	-0.0152296	Astro
DUSP16	0.984308	-0.00549479	0.773767	-0.784756	0.999832	TRUE	TRUE	2.94589	2.61046	-0.335427	Astro
DUSP18	0.772409	-0.0840641	0.237853	-0.405981	0.999832	TRUE	TRUE	0.88728	0.816218	-0.0710624	Astro
DUSP22	0.664836	0.259688	0.843911	-0.324536	0.999832	TRUE	TRUE	1.19745	1.13714	-0.0603115	Astro
DUSP3	0.30337	0.273302	0.652116	-0.105512	0.999832	TRUE	TRUE	0.668143	0.761186	0.0930426	Astro
DUT	0.42614	0.212707	0.525865	-0.100451	0.999832	TRUE	TRUE	1.70706	1.6967	-0.0103583	Astro
DVL1	0.44532	0.193833	0.576438	-0.188771	0.999832	TRUE	TRUE	0.709442	0.859158	0.149716	Astro
DVL3	0.716112	-0.0805586	0.108644	-0.269762	0.999832	TRUE	TRUE	1.22783	1.0275	-0.200328	Astro
DYM	0.645829	0.158927	0.546105	-0.228252	0.999832	TRUE	TRUE	5.62974	5.42992	-0.199821	Astro
DYNC1H1	0.256493	0.434221	0.918476	-0.0500336	0.999832	TRUE	TRUE	4.46631	4.48884	0.0225308	Astro
DYNC1I1	0.902763	0.00661805	0.391844	-0.378608	0.999832	TRUE	TRUE	0.903243	0.70327	-0.199974	Astro
DYNC1I2	0.929073	0.0520183	0.512153	-0.408116	0.999832	TRUE	TRUE	2.29294	2.30842	0.0154823	Astro
DYNC1LI2	0.403668	-0.158952	0.0701717	-0.388076	0.999832	TRUE	TRUE	3.04143	2.61469	-0.426744	Astro
DYNC2H1	0.523387	-0.398782	0.278929	-1.07649	0.999832	TRUE	TRUE	5.96406	5.04473	-0.919329	Astro
DYNC2LI1	0.412936	-0.204319	0.0980122	-0.50665	0.999832	TRUE	TRUE	3.34392	2.75498	-0.588942	Astro
DYNLL1	0.644641	-0.6716	0.979602	-2.3228	0.999832	TRUE	TRUE	3.43659	3.06181	-0.374778	Astro
DYNLRB1	0.959974	-0.0053673	0.593046	-0.603781	0.999832	TRUE	TRUE	0.924048	0.984685	0.0606368	Astro
DYNLT1	0.859633	0.0849503	0.479396	-0.309495	0.999832	TRUE	TRUE	0.904999	0.933614	0.028615	Astro
DYRK1A	0.0967759	0.519093	0.98444	0.053746	0.999832	TRUE	TRUE	5.90499	6.03451	0.129516	Astro
DZIP1	0.565343	-0.214275	0.188744	-0.617295	0.999832	TRUE	TRUE	4.13641	3.47599	-0.660419	Astro
DZIP3	0.669446	-0.228248	0.290177	-0.746673	0.999832	TRUE	TRUE	4.62775	3.94689	-0.680854	Astro
E2F3	0.451009	-0.209192	0.122419	-0.540803	0.999832	TRUE	TRUE	3.05445	2.39944	-0.655003	Astro
EAF2	0.84191	0.04737	0.941414	-0.846674	0.999832	TRUE	TRUE	2.07252	1.9157	-0.156822	Astro
EAPP	0.578282	0.233607	0.69256	-0.225347	0.999832	TRUE	TRUE	1.34599	1.36625	0.0202541	Astro
EBAG9	0.421812	0.124235	0.311945	-0.0634745	0.999832	TRUE	TRUE	0.913321	0.847047	-0.0662747	Astro
EBF4	0.22818	0.278262	0.614366	-0.0578417	0.999832	TRUE	TRUE	0.998719	1.13283	0.134106	Astro
EBLN3P	0.743864	-0.103541	0.160805	-0.367886	0.999832	TRUE	TRUE	1.18935	0.920868	-0.26848	Astro
EBPL	0.663295	-0.100411	0.114451	-0.315274	0.999832	TRUE	TRUE	0.978377	0.805579	-0.172798	Astro
ECD	0.755115	0.0599598	0.328119	-0.208199	0.999832	TRUE	TRUE	1.43697	1.41143	-0.0255464	Astro
ECHDC1	0.956262	0.0247429	0.22778	-0.178294	0.999832	TRUE	TRUE	1.8686	1.63891	-0.229684	Astro
ECHDC2	0.134255	-0.723788	-0.0478085	-1.39977	0.999832	TRUE	TRUE	6.28668	5.07425	-1.21243	Astro
ECI1	0.249896	0.202421	0.445323	-0.040482	0.999832	TRUE	TRUE	0.906304	1.02476	0.118457	Astro
ECI2	0.973348	-0.0620559	0.671444	-0.795556	0.999832	TRUE	TRUE	2.04393	1.73664	-0.307299	Astro
ECPAS	0.981136	0.0206852	0.367701	-0.32633	0.999832	TRUE	TRUE	4.51731	4.23047	-0.286834	Astro
ECSIT	0.61796	0.185927	0.565061	-0.193206	0.999832	TRUE	TRUE	0.9147	0.889631	-0.0250688	Astro
EDA	0.873144	-0.0585981	0.198166	-0.315363	0.999832	TRUE	TRUE	1.24417	1.12954	-0.114625	Astro
EDC3	0.676982	0.0423975	0.162068	-0.0772727	0.999832	TRUE	TRUE	1.00567	0.916745	-0.088924	Astro
EDEM1	0.990739	0.0112309	0.185387	-0.162925	0.999832	TRUE	TRUE	0.969489	0.857962	-0.111527	Astro
EDEM3	0.933485	0.086001	0.882045	-0.710043	0.999832	TRUE	TRUE	3.17697	3.13829	-0.0386788	Astro
EDF1	0.620667	0.352851	1.11481	-0.409112	0.999832	TRUE	TRUE	1.29095	1.72549	0.434537	Astro
EDIL3	0.51951	0.183805	0.527501	-0.159892	0.999832	TRUE	TRUE	0.690207	0.848191	0.157984	Astro
EDNRB	0.224955	-0.568017	0.0282973	-1.16433	0.999832	TRUE	TRUE	3.39467	2.52342	-0.871249	Astro
EEA1	0.508809	0.309053	0.814146	-0.19604	0.999832	TRUE	TRUE	3.59721	3.64003	0.0428224	Astro
EED	0.421993	-0.155441	0.0875349	-0.398416	0.999832	TRUE	TRUE	1.45762	1.17384	-0.283786	Astro
EEF1A1	0.266609	0.582987	1.84079	-0.674817	0.999832	TRUE	TRUE	3.21766	3.66991	0.452251	Astro
EEF1AKMT1	0.996402	0.00783963	0.202351	-0.186671	0.999832	TRUE	TRUE	1.32032	1.16644	-0.153884	Astro
EEF1AKMT2	0.513407	0.150667	0.403466	-0.102133	0.999832	TRUE	TRUE	1.78028	1.63948	-0.140791	Astro
EEF1D	0.969899	-0.108841	0.793207	-1.01089	0.999832	TRUE	TRUE	2.13518	2.16504	0.0298614	Astro
EEF1G	0.844658	-0.0518576	0.314965	-0.41868	0.999832	TRUE	TRUE	1.23058	1.27535	0.0447709	Astro
EEF2	0.818414	0.084148	0.348888	-0.180592	0.999832	TRUE	TRUE	0.983159	1.12089	0.137735	Astro
EEF2K	0.795032	0.266738	1.21254	-0.679065	0.999832	TRUE	TRUE	3.35862	3.00632	-0.352305	Astro
EEFSEC	0.86268	-0.0768328	0.214217	-0.367882	0.999832	TRUE	TRUE	1.54689	1.37067	-0.176216	Astro
EEPD1	0.904682	-0.0198572	0.766838	-0.806552	0.999832	TRUE	TRUE	2.26146	2.19793	-0.0635263	Astro
EFCAB11	0.72019	-0.155885	0.217062	-0.528833	0.999832	TRUE	TRUE	1.6817	1.45347	-0.228233	Astro
EFCAB13	0.816795	-0.128918	0.263877	-0.521714	0.999832	TRUE	TRUE	1.20857	1.15372	-0.0548526	Astro
EFCAB14	0.0975325	0.164497	0.320632	0.00836179	0.999832	TRUE	TRUE	1.49401	1.51219	0.0181796	Astro
EFCAB2	0.926415	0.00534114	0.872488	-0.861806	0.999832	TRUE	TRUE	3.19618	2.5798	-0.616387	Astro
EFCAB6	0.844197	-0.205371	0.562739	-0.97348	0.999832	TRUE	TRUE	2.50384	1.8433	-0.660538	Astro
EFCAB7	0.0944003	-0.572267	-0.121832	-1.0227	0.999832	TRUE	TRUE	1.9002	1.25428	-0.645918	Astro
EFEMP1	0.208026	-1.19162	0.260796	-2.64403	0.999832	TRUE	TRUE	7.11875	5.54829	-1.57046	Astro
EFHB	0.341076	-0.310965	0.161842	-0.783772	0.999832	TRUE	TRUE	0.893973	0.39573	-0.498244	Astro
EFHC1	0.907281	-0.109747	0.523741	-0.743236	0.999832	TRUE	TRUE	2.06851	1.65224	-0.416275	Astro
EFHC2	0.216198	-0.493121	0.0820484	-1.06829	0.999832	TRUE	TRUE	2.35785	1.45742	-0.900435	Astro
EFHD1	0.406994	-0.479636	0.297345	-1.25662	0.999832	TRUE	TRUE	3.05212	2.14442	-0.907694	Astro
EFL1	0.258623	-0.270225	0.0374503	-0.577901	0.999832	TRUE	TRUE	1.28434	0.961196	-0.323145	Astro
EFNA1	0.698996	0.386663	1.41207	-0.638743	0.999832	TRUE	TRUE	0.676469	0.921515	0.245046	Astro
EFNA5	0.113677	-0.687627	-0.0248095	-1.35044	0.999832	TRUE	TRUE	7.38723	6.16918	-1.21804	Astro
EFNB2	0.364868	-0.0769502	0.2054	-0.3593	0.999832	TRUE	TRUE	1.86638	1.71569	-0.150697	Astro
EFR3A	0.964902	0.142695	1.18918	-0.903794	0.999832	TRUE	TRUE	5.51651	5.23109	-0.285425	Astro
EFR3B	0.402528	-0.659626	0.287027	-1.60628	0.999832	TRUE	TRUE	5.1131	3.93607	-1.17703	Astro
EFS	0.0841669	-0.156553	-0.0215997	-0.291505	0.999832	TRUE	TRUE	0.869685	0.570129	-0.299556	Astro
EGF	0.178021	0.624539	1.85699	-0.607913	0.999832	TRUE	TRUE	0.837069	1.21741	0.38034	Astro
EGFR	0.404298	-0.65795	0.323909	-1.63981	0.999832	TRUE	TRUE	5.76641	4.636	-1.13041	Astro
EGLN1	0.821389	-0.000944818	0.492079	-0.493969	0.999832	TRUE	TRUE	2.34495	2.07946	-0.265496	Astro
EGLN2	0.959496	-0.00741817	0.209055	-0.223891	0.999832	TRUE	TRUE	0.753705	0.652433	-0.101272	Astro
EGLN3	0.746579	0.189571	1.12886	-0.749714	0.999832	TRUE	TRUE	4.90651	4.87037	-0.0361474	Astro
EHHADH	0.447245	-0.235114	0.200563	-0.670792	0.999832	TRUE	TRUE	1.63066	1.18828	-0.442375	Astro
EHMT1	0.815319	-0.104411	0.381921	-0.590743	0.999832	TRUE	TRUE	6.14348	5.48159	-0.661885	Astro
EHMT2	0.876514	0.0127472	0.472007	-0.446512	0.999832	TRUE	TRUE	1.05481	0.867829	-0.186977	Astro
EIF1	0.607012	0.0411426	1.81593	-1.73365	0.999832	TRUE	TRUE	2.97635	3.43539	0.459032	Astro
EIF1AX	0.840278	0.0985324	0.440127	-0.243062	0.999832	TRUE	TRUE	1.39496	1.36036	-0.0346013	Astro
EIF1B	0.749842	0.173758	0.798882	-0.451365	0.999832	TRUE	TRUE	0.922393	1.14838	0.225989	Astro
EIF1B-AS1	0.108208	-0.969986	-0.175018	-1.76495	0.999832	TRUE	TRUE	3.35274	2.09316	-1.25958	Astro
EIF2A	0.969708	-0.0129451	0.322363	-0.348253	0.999832	TRUE	TRUE	1.51206	1.48021	-0.0318472	Astro
EIF2AK1	0.284142	0.145743	0.329769	-0.0382824	0.999832	TRUE	TRUE	1.31868	1.30635	-0.0123307	Astro
EIF2AK2	0.309638	-0.183743	0.0523161	-0.419803	0.999832	TRUE	TRUE	2.38873	2.0574	-0.331326	Astro
EIF2AK3	0.438014	0.150987	0.388274	-0.0863008	0.999832	TRUE	TRUE	1.07651	1.12079	0.0442798	Astro
EIF2AK4	0.464756	-0.32785	0.178951	-0.834651	0.999832	TRUE	TRUE	2.9193	2.34299	-0.57631	Astro
EIF2B1	0.132899	0.47188	0.940322	0.00343766	0.999832	TRUE	TRUE	1.1254	1.45063	0.325229	Astro
EIF2B3	0.958423	0.0348858	0.269519	-0.199747	0.999832	TRUE	TRUE	1.90524	1.78351	-0.121731	Astro
EIF2B4	0.24054	0.208018	0.461854	-0.0458192	0.999832	TRUE	TRUE	0.720111	0.845854	0.125744	Astro
EIF2B5	0.583019	0.105688	0.54333	-0.331954	0.999832	TRUE	TRUE	0.692297	0.802395	0.110098	Astro
EIF2D	0.86912	0.0300038	0.18781	-0.127802	0.999832	TRUE	TRUE	1.31913	1.18739	-0.131744	Astro
EIF2S1	0.145754	0.218627	0.425292	0.0119616	0.999832	TRUE	TRUE	1.2173	1.29939	0.0820854	Astro
EIF2S2	0.847241	-0.0418322	0.146478	-0.230143	0.999832	TRUE	TRUE	1.58763	1.5587	-0.0289349	Astro
EIF2S3	0.258665	0.316343	0.724938	-0.0922523	0.999832	TRUE	TRUE	2.85565	2.68424	-0.171415	Astro
EIF3A	0.325099	0.118733	0.35116	-0.113695	0.999832	TRUE	TRUE	2.38536	2.35076	-0.0346051	Astro
EIF3E	0.90266	-0.175028	0.624269	-0.974324	0.999832	TRUE	TRUE	4.39987	3.90407	-0.495799	Astro
EIF3F	0.936536	0.0221524	0.174301	-0.129996	0.999832	TRUE	TRUE	1.01624	0.994631	-0.0216125	Astro
EIF3H	0.493304	0.174797	0.643623	-0.294028	0.999832	TRUE	TRUE	2.69318	2.7614	0.0682245	Astro
EIF3J	0.992283	-0.00792651	0.241915	-0.257768	0.999832	TRUE	TRUE	1.61866	1.53987	-0.0787852	Astro
EIF3J-DT	0.756032	-0.0318293	0.128959	-0.192617	0.999832	TRUE	TRUE	0.84953	0.768843	-0.0806869	Astro
EIF3K	0.874563	0.0844557	0.453544	-0.284632	0.999832	TRUE	TRUE	1.88704	1.8221	-0.0649391	Astro
EIF3L	0.113665	0.160299	0.29177	0.0288282	0.999832	TRUE	TRUE	0.811969	0.904277	0.0923073	Astro
EIF4A1	0.644734	0.308969	0.950154	-0.332216	0.999832	TRUE	TRUE	1.98063	2.38202	0.401392	Astro
EIF4A2	0.952149	0.0892335	0.749255	-0.570788	0.999832	TRUE	TRUE	2.34914	2.47768	0.128537	Astro
EIF4B	0.35538	0.201915	0.468509	-0.0646797	0.999832	TRUE	TRUE	1.61305	1.71327	0.100213	Astro
EIF4E	0.776172	0.101875	0.450064	-0.246314	0.999832	TRUE	TRUE	2.00482	2.09641	0.0915936	Astro
EIF4E2	0.501744	0.111295	0.294732	-0.0721428	0.999832	TRUE	TRUE	1.01919	1.10375	0.084556	Astro
EIF4E3	0.912184	0.0135786	0.276184	-0.249027	0.999832	TRUE	TRUE	0.914504	0.804324	-0.11018	Astro
EIF4EBP2	0.57501	-0.118275	0.107861	-0.344412	0.999832	TRUE	TRUE	1.82977	1.46263	-0.367147	Astro
EIF4G1	0.146685	0.449076	0.870777	0.0273751	0.999832	TRUE	TRUE	1.78546	1.83857	0.0531062	Astro
EIF4G2	0.942522	-0.0602323	0.332868	-0.453333	0.999832	TRUE	TRUE	1.97891	1.88888	-0.0900248	Astro
EIF4H	0.252232	-0.073499	0.110331	-0.257329	0.999832	TRUE	TRUE	1.45948	1.38243	-0.07705	Astro
EIF5	0.255113	0.345809	0.846703	-0.155085	0.999832	TRUE	TRUE	2.50534	2.65218	0.146837	Astro
EIF5B	0.35114	0.151277	0.391643	-0.0890878	0.999832	TRUE	TRUE	2.00714	2.11117	0.10403	Astro
EIPR1	0.707208	0.175204	0.591956	-0.241549	0.999832	TRUE	TRUE	1.79031	1.78872	-0.00159286	Astro
ELAC2	0.537467	0.0790161	0.244282	-0.0862499	0.999832	TRUE	TRUE	0.736643	0.688417	-0.0482261	Astro
ELAVL1	0.775055	0.0878976	0.330143	-0.154348	0.999832	TRUE	TRUE	1.40804	1.38735	-0.0206902	Astro
ELAVL3	0.915422	-0.0761271	0.282933	-0.435187	0.999832	TRUE	TRUE	2.29567	1.89075	-0.404913	Astro
ELF1	0.666758	0.192542	0.606945	-0.221861	0.999832	TRUE	TRUE	3.11478	3.18642	0.0716446	Astro
ELF2	0.573553	0.378	1.4449	-0.688902	0.999832	TRUE	TRUE	5.13844	5.19111	0.052671	Astro
ELK4	0.399335	0.158248	0.392974	-0.0764784	0.999832	TRUE	TRUE	0.730751	0.810464	0.0797131	Astro
ELL2	0.774621	0.440636	1.98666	-1.10539	0.999832	TRUE	TRUE	3.47528	4.18332	0.708036	Astro
ELMO2	0.949295	0.0143422	0.461336	-0.432652	0.999832	TRUE	TRUE	3.21813	2.74094	-0.477189	Astro
ELMOD1	0.612066	0.124255	0.710064	-0.461553	0.999832	TRUE	TRUE	1.17246	1.05082	-0.121641	Astro
ELMOD2	0.552887	-0.0777326	0.0660943	-0.221559	0.999832	TRUE	TRUE	1.44901	1.22945	-0.219562	Astro
ELMOD3	0.980258	0.0128384	0.282746	-0.257069	0.999832	TRUE	TRUE	2.33545	2.09759	-0.237859	Astro
ELMSAN1	0.540035	0.178886	0.528872	-0.171101	0.999832	TRUE	TRUE	1.63861	1.41727	-0.221331	Astro
ELN	0.949008	-0.134728	0.694016	-0.963473	0.999832	TRUE	TRUE	1.44089	1.16556	-0.275329	Astro
ELOA	0.958264	0.0281432	0.218928	-0.162642	0.999832	TRUE	TRUE	0.711045	0.687478	-0.023567	Astro
ELOA-AS1	0.392965	0.161263	0.395213	-0.0726861	0.999832	TRUE	TRUE	1.61461	1.59026	-0.024351	Astro
ELOB	0.58938	0.110141	0.535277	-0.314995	0.999832	TRUE	TRUE	1.05779	1.39203	0.334242	Astro
ELOC	0.923455	0.0549396	0.375244	-0.265365	0.999832	TRUE	TRUE	0.957947	0.937094	-0.0208522	Astro
ELOVL5	0.965067	0.117582	2.53796	-2.3028	0.999832	TRUE	TRUE	5.65118	5.80102	0.149834	Astro
ELOVL6	0.543178	0.156298	0.717758	-0.405162	0.999832	TRUE	TRUE	2.89789	2.72865	-0.169249	Astro
ELP1	0.608077	0.31112	0.919933	-0.297693	0.999832	TRUE	TRUE	2.25057	2.34677	0.0961985	Astro
ELP2	0.328293	0.24708	0.578561	-0.0844006	0.999832	TRUE	TRUE	2.82341	2.64846	-0.174948	Astro
ELP3	0.295397	0.256951	0.57751	-0.0636083	0.999832	TRUE	TRUE	2.21736	2.155	-0.0623519	Astro
ELP6	0.669085	-0.0722091	0.0797886	-0.224207	0.999832	TRUE	TRUE	0.800349	0.604756	-0.195593	Astro
EMC1	0.386657	0.145339	0.359056	-0.0683793	0.999832	TRUE	TRUE	0.955739	0.986493	0.0307538	Astro
EMC1-AS1	0.162373	-0.1348	8.22642e-05	-0.269683	0.999832	TRUE	TRUE	1.27375	1.03131	-0.242439	Astro
EMC10	0.103247	0.143842	0.27121	0.0164747	0.999832	TRUE	TRUE	0.808167	0.854191	0.0460245	Astro
EMC2	0.925839	0.116292	0.697726	-0.465143	0.999832	TRUE	TRUE	4.10506	3.79593	-0.309127	Astro
EMC3	0.224916	0.332683	0.700395	-0.035028	0.999832	TRUE	TRUE	2.01564	2.15735	0.141706	Astro
EMC7	0.89605	0.0676122	0.36494	-0.229716	0.999832	TRUE	TRUE	0.782215	0.833319	0.0511038	Astro
EMC8	0.0843371	0.203271	0.372665	0.0338775	0.999832	TRUE	TRUE	0.882527	0.919671	0.0371432	Astro
EMD	0.534287	0.300651	0.922142	-0.320839	0.999832	TRUE	TRUE	0.659999	0.971555	0.311557	Astro
EMG1	0.111312	0.155326	0.32707	-0.0164187	0.999832	TRUE	TRUE	0.642527	0.755671	0.113144	Astro
EMID1	0.300645	-0.979997	0.247605	-2.2076	0.999832	TRUE	TRUE	3.97678	2.89715	-1.07963	Astro
EML1	0.601689	-0.0633405	0.144494	-0.271175	0.999832	TRUE	TRUE	1.24212	0.988038	-0.254085	Astro
EML2	0.141732	-0.157254	-0.0167655	-0.297743	0.999832	TRUE	TRUE	0.798875	0.588872	-0.210003	Astro
EML4	0.457942	-0.19601	0.0998176	-0.491838	0.999832	TRUE	TRUE	2.3225	1.96659	-0.355903	Astro
EML5	0.56248	-0.132201	0.124218	-0.388619	0.999832	TRUE	TRUE	2.32543	1.87631	-0.449124	Astro
EML6	0.850968	-0.0386968	0.795281	-0.872675	0.999832	TRUE	TRUE	4.69246	4.39401	-0.298448	Astro
EMP1	0.107315	1.36663	2.61763	0.115632	0.999832	TRUE	TRUE	1.38238	1.9753	0.592913	Astro
EMSY	0.410288	0.371083	0.909734	-0.167569	0.999832	TRUE	TRUE	3.02839	3.19071	0.162317	Astro
EMX2	0.874778	0.0642726	0.397201	-0.268656	0.999832	TRUE	TRUE	2.63379	2.45423	-0.179552	Astro
EMX2OS	0.565755	-0.366354	0.342205	-1.07491	0.999832	TRUE	TRUE	5.54189	4.76125	-0.780647	Astro
ENAH	0.765439	0.17352	0.752016	-0.404976	0.999832	TRUE	TRUE	4.71192	4.72881	0.0168959	Astro
ENDOD1	0.136118	0.673157	1.36018	-0.0138649	0.999832	TRUE	TRUE	1.77584	2.33004	0.554201	Astro
ENDOV	0.185401	0.175957	0.348154	0.00376037	0.999832	TRUE	TRUE	0.89719	0.924242	0.0270523	Astro
ENGASE	0.341941	-0.353713	0.153829	-0.861255	0.999832	TRUE	TRUE	1.00111	0.580275	-0.420838	Astro
ENHO	0.549919	-0.165535	0.262827	-0.593897	0.999832	TRUE	TRUE	1.58792	1.28767	-0.300247	Astro
ENKUR	0.16304	-0.252114	-0.0134578	-0.49077	0.999832	TRUE	TRUE	1.20291	0.849409	-0.3535	Astro
ENO1	0.127212	0.550065	1.1188	-0.0186704	0.999832	TRUE	TRUE	3.60928	3.86412	0.25484	Astro
ENO2	0.409843	0.470973	1.40047	-0.458523	0.999832	TRUE	TRUE	2.12536	2.59765	0.472286	Astro
ENO4	0.439892	-0.0661766	0.138931	-0.271285	0.999832	TRUE	TRUE	0.792593	0.668163	-0.12443	Astro
ENOSF1	0.791016	-0.320705	0.624871	-1.26628	0.999832	TRUE	TRUE	2.91955	2.35828	-0.561273	Astro
ENOX1	0.366413	-0.796213	0.264235	-1.85666	0.999832	TRUE	TRUE	4.59302	3.55842	-1.0346	Astro
ENOX2	0.885814	-0.0120933	0.159753	-0.18394	0.999832	TRUE	TRUE	1.12432	1.0416	-0.0827155	Astro
ENPP5	0.402542	0.0546919	0.577602	-0.468218	0.999832	TRUE	TRUE	1.13735	1.07653	-0.0608215	Astro
ENSA	0.330777	0.442606	1.04907	-0.163857	0.999832	TRUE	TRUE	4.7743	4.7825	0.00820364	Astro
ENTPD1	0.986891	-0.0624082	0.838989	-0.963806	0.999832	TRUE	TRUE	3.56487	3.23007	-0.334801	Astro
ENTPD1-AS1	0.982166	-0.0246375	0.954328	-1.0036	0.999832	TRUE	TRUE	6.24702	5.88471	-0.362303	Astro
ENTPD2	0.365074	-0.473697	0.150842	-1.09824	0.999832	TRUE	TRUE	1.35036	0.948388	-0.401973	Astro
ENTPD5	0.57405	-0.00763753	0.156474	-0.171749	0.999832	TRUE	TRUE	1.00076	0.860734	-0.140021	Astro
ENTPD6	0.67964	0.0921516	0.344605	-0.160301	0.999832	TRUE	TRUE	1.08815	1.08952	0.00137097	Astro
ENTR1	0.900712	0.0629792	0.348494	-0.222536	0.999832	TRUE	TRUE	0.746647	0.860794	0.114147	Astro
ENY2	0.505564	0.243181	0.658128	-0.171765	0.999832	TRUE	TRUE	1.0946	1.20731	0.112708	Astro
EOGT	0.758411	0.13175	0.489351	-0.225852	0.999832	TRUE	TRUE	1.00013	1.05066	0.0505355	Astro
EP300	0.962266	0.00462203	0.429855	-0.420611	0.999832	TRUE	TRUE	4.02692	3.59863	-0.428288	Astro
EP400	0.731232	0.161562	0.580386	-0.257262	0.999832	TRUE	TRUE	3.7544	3.48488	-0.269527	Astro
EPAS1	0.621294	-0.377715	0.370374	-1.1258	0.999832	TRUE	TRUE	2.38052	1.75593	-0.62459	Astro
EPB41	0.838117	0.216894	1.22752	-0.79373	0.999832	TRUE	TRUE	2.75261	2.59034	-0.162263	Astro
EPB41L1	0.677633	-0.171599	0.499938	-0.843136	0.999832	TRUE	TRUE	3.17782	2.39691	-0.780906	Astro
EPB41L2	0.0913041	-0.983531	0.0170492	-1.98411	0.999832	TRUE	TRUE	6.18979	4.7686	-1.42119	Astro
EPB41L3	0.806577	0.0902622	0.547616	-0.367091	0.999832	TRUE	TRUE	0.742777	0.751123	0.00834573	Astro
EPB41L4A	0.533394	-0.57773	0.611866	-1.76733	0.999832	TRUE	TRUE	2.49408	1.70008	-0.794001	Astro
EPB41L5	0.964014	-0.0424013	0.355017	-0.43982	0.999832	TRUE	TRUE	3.69198	3.39575	-0.296228	Astro
EPC1	0.294702	-0.360019	0.0791969	-0.799234	0.999832	TRUE	TRUE	5.7557	5.21745	-0.538246	Astro
EPCAM-DT	0.645481	0.236955	0.743179	-0.269269	0.999832	TRUE	TRUE	0.869985	0.83865	-0.0313355	Astro
EPDR1	0.530615	-0.10376	0.0743527	-0.281873	0.999832	TRUE	TRUE	0.881146	0.721777	-0.159369	Astro
EPG5	0.894384	-0.089129	0.273215	-0.451473	0.999832	TRUE	TRUE	2.4348	1.99822	-0.436583	Astro
EPHA4	0.781071	-0.248306	0.586017	-1.08263	0.999832	TRUE	TRUE	2.85182	2.13253	-0.719293	Astro
EPHA6	0.397216	-0.0899692	0.770222	-0.95016	0.999832	TRUE	TRUE	5.75673	4.72431	-1.03242	Astro
EPHB1	0.878711	-0.304512	0.908075	-1.5171	0.999832	TRUE	TRUE	6.40306	5.33864	-1.06442	Astro
EPHX1	0.723805	0.20826	0.796742	-0.380222	0.999832	TRUE	TRUE	2.64276	2.8361	0.193338	Astro
EPHX2	0.919655	-0.074477	0.332039	-0.480993	0.999832	TRUE	TRUE	1.59035	1.31073	-0.279615	Astro
EPM2A	0.592843	-0.209147	0.769149	-1.18744	0.999832	TRUE	TRUE	3.34259	2.35937	-0.983226	Astro
EPM2AIP1	0.177304	0.592752	1.24245	-0.056945	0.999832	TRUE	TRUE	2.53687	2.7269	0.190023	Astro
EPN2	0.964489	0.0075377	0.48558	-0.470505	0.999832	TRUE	TRUE	4.97418	4.64467	-0.329504	Astro
EPOR	0.743414	0.180463	0.65496	-0.294035	0.999832	TRUE	TRUE	0.715873	0.710223	-0.00565052	Astro
EPS15	0.340257	-0.241593	0.0810896	-0.564276	0.999832	TRUE	TRUE	6.54912	5.98498	-0.564141	Astro
EPS15L1	0.705352	-0.39247	0.534875	-1.31982	0.999832	TRUE	TRUE	5.12479	4.29104	-0.833752	Astro
EPS8	0.164087	-0.373005	0.371781	-1.11779	0.999832	TRUE	TRUE	5.21593	4.61479	-0.601146	Astro
EPS8L2	0.586185	0.236993	0.717321	-0.243335	0.999832	TRUE	TRUE	0.714688	0.899336	0.184648	Astro
ERAP1	0.726264	-0.0161851	0.0837155	-0.116086	0.999832	TRUE	TRUE	0.720959	0.623847	-0.0971116	Astro
ERBB2	0.984144	0.0176856	0.33634	-0.300969	0.999832	TRUE	TRUE	1.04196	0.832917	-0.209039	Astro
ERBIN	0.129787	0.365668	0.797333	-0.0659958	0.999832	TRUE	TRUE	8.97812	9.43643	0.458307	Astro
ERC2	0.901672	-0.0722921	0.358094	-0.502678	0.999832	TRUE	TRUE	1.34605	1.16214	-0.183915	Astro
ERCC4	0.973437	0.018646	0.211268	-0.173976	0.999832	TRUE	TRUE	1.23058	1.17708	-0.0534992	Astro
ERCC5	0.800522	-0.0837984	0.172489	-0.340086	0.999832	TRUE	TRUE	1.59379	1.38589	-0.207901	Astro
ERCC6	0.186694	-0.277229	-0.00394629	-0.550512	0.999832	TRUE	TRUE	1.7166	1.28286	-0.433742	Astro
ERCC6L2	0.448282	-0.400331	0.206038	-1.0067	0.999832	TRUE	TRUE	5.70975	4.92671	-0.78304	Astro
ERCC8	0.298235	-0.171505	0.0278765	-0.370887	0.999832	TRUE	TRUE	1.87188	1.62706	-0.244818	Astro
ERGIC1	0.711272	-0.131833	0.171794	-0.435459	0.999832	TRUE	TRUE	2.04255	1.73943	-0.303126	Astro
ERGIC2	0.996713	0.00342602	0.232416	-0.225564	0.999832	TRUE	TRUE	1.74094	1.6287	-0.112232	Astro
ERGIC3	0.110775	-0.168926	-0.0261495	-0.311703	0.999832	TRUE	TRUE	1.03577	0.867941	-0.167825	Astro
ERH	0.947812	-0.0650182	0.347376	-0.477412	0.999832	TRUE	TRUE	0.970332	0.982627	0.012295	Astro
ERI1	0.338813	-0.132445	0.0435249	-0.308415	0.999832	TRUE	TRUE	1.34376	1.23998	-0.10378	Astro
ERI2	0.802839	-0.14632	0.308692	-0.601332	0.999832	TRUE	TRUE	1.52769	1.04575	-0.481938	Astro
ERI3	0.9173	0.0842443	0.67939	-0.510902	0.999832	TRUE	TRUE	5.12727	4.72537	-0.401896	Astro
ERICH1	0.555928	-0.0984875	0.0755691	-0.272544	0.999832	TRUE	TRUE	1.54749	1.20588	-0.341604	Astro
ERLEC1	0.760239	0.105956	0.423825	-0.211914	0.999832	TRUE	TRUE	1.70834	1.81101	0.102664	Astro
ERLIN1	0.403419	0.0826874	0.249176	-0.0838007	0.999832	TRUE	TRUE	0.791541	0.833491	0.0419505	Astro
ERLIN2	0.9484	0.00338886	0.216947	-0.210169	0.999832	TRUE	TRUE	1.44721	1.21851	-0.228702	Astro
ERMAP	0.15246	-0.18531	-0.0143116	-0.356308	0.999832	TRUE	TRUE	1.12949	0.841057	-0.288429	Astro
ERMARD	0.894253	-0.0586457	0.275326	-0.392618	0.999832	TRUE	TRUE	1.76065	1.29864	-0.462005	Astro
ERMP1	0.306808	-0.23386	0.0504816	-0.518201	0.999832	TRUE	TRUE	1.52853	1.18282	-0.34571	Astro
ERO1B	0.310955	-0.295589	0.0638296	-0.655008	0.999832	TRUE	TRUE	1.83766	1.38004	-0.457626	Astro
ERRFI1	0.837569	-0.174727	0.388432	-0.737886	0.999832	TRUE	TRUE	1.9363	1.61292	-0.323385	Astro
ERV3-1	0.612998	-0.162949	0.176654	-0.502552	0.999832	TRUE	TRUE	1.29363	1.20539	-0.0882365	Astro
ERVK13-1	0.538136	0.232989	0.665159	-0.199181	0.999832	TRUE	TRUE	2.51314	2.38669	-0.126455	Astro
ERVK3-1	0.660279	0.0569736	0.187982	-0.074035	0.999832	TRUE	TRUE	0.681478	0.738968	0.05749	Astro
ESCO1	0.840415	0.0977409	0.424925	-0.229443	0.999832	TRUE	TRUE	1.6092	1.52076	-0.0884384	Astro
ESD	0.217364	-0.293739	0.00483286	-0.592311	0.999832	TRUE	TRUE	1.9348	1.58967	-0.345128	Astro
ESF1	0.864827	-0.116458	0.494117	-0.727032	0.999832	TRUE	TRUE	1.95786	1.90051	-0.0573492	Astro
ESRRA	0.802704	0.0603444	0.635941	-0.515252	0.999832	TRUE	TRUE	1.11455	1.12093	0.00638336	Astro
ETAA1	0.796434	-0.0343222	0.129705	-0.198349	0.999832	TRUE	TRUE	0.774162	0.667336	-0.106826	Astro
ETF1	0.558384	0.235794	0.704172	-0.232584	0.999832	TRUE	TRUE	1.13324	1.27076	0.13752	Astro
ETFA	0.515706	-0.211121	0.147157	-0.569398	0.999832	TRUE	TRUE	3.01168	2.50833	-0.503353	Astro
ETFB	0.516678	-0.126944	0.147109	-0.400998	0.999832	TRUE	TRUE	0.996293	0.943783	-0.0525101	Astro
ETFDH	0.809133	0.184421	0.736516	-0.367674	0.999832	TRUE	TRUE	3.8203	3.49296	-0.327347	Astro
ETFRF1	0.514161	0.104979	0.28806	-0.078101	0.999832	TRUE	TRUE	0.72157	0.734744	0.0131738	Astro
ETNK1	0.513527	0.308471	1.34426	-0.727317	0.999832	TRUE	TRUE	3.71527	3.68907	-0.0261964	Astro
ETNPPL	0.122329	-0.97995	-0.0358776	-1.92402	0.999832	TRUE	TRUE	6.26351	4.91969	-1.34382	Astro
ETV1	0.120758	-0.79279	-0.131121	-1.45446	0.999832	TRUE	TRUE	3.70616	2.51723	-1.18893	Astro
ETV6	0.944514	0.222874	1.51062	-1.06487	0.999832	TRUE	TRUE	5.4248	5.11431	-0.310494	Astro
EVA1C	0.927084	0.191041	1.34066	-0.958577	0.999832	TRUE	TRUE	2.8523	2.87132	0.0190245	Astro
EVC	0.880927	-0.00171964	0.288487	-0.291926	0.999832	TRUE	TRUE	1.58384	1.47868	-0.105162	Astro
EVC2	0.376415	-0.351768	0.114491	-0.818026	0.999832	TRUE	TRUE	1.80145	1.34236	-0.459089	Astro
EVI5	0.728991	0.127096	0.684156	-0.429965	0.999832	TRUE	TRUE	4.49055	4.08152	-0.409032	Astro
EVI5L	0.636731	-0.0662093	0.0694083	-0.201827	0.999832	TRUE	TRUE	0.905093	0.744537	-0.160556	Astro
EVL	0.159439	-0.371455	0.0498819	-0.792791	0.999832	TRUE	TRUE	2.97863	2.52451	-0.454124	Astro
EWSR1	0.842427	0.0452932	0.569046	-0.47846	0.999832	TRUE	TRUE	3.49362	3.21777	-0.275852	Astro
EXD2	0.868324	-0.0479134	0.187349	-0.283175	0.999832	TRUE	TRUE	1.25333	0.992062	-0.261267	Astro
EXD3	0.950157	-0.0197714	0.167592	-0.207135	0.999832	TRUE	TRUE	1.87309	1.61344	-0.259654	Astro
EXOC1	0.965979	0.0191951	0.33738	-0.29899	0.999832	TRUE	TRUE	4.0459	3.64724	-0.39866	Astro
EXOC3	0.586845	-0.11363	0.091248	-0.318508	0.999832	TRUE	TRUE	1.69476	1.38878	-0.305974	Astro
EXOC4	0.219107	-0.257364	0.0365841	-0.551311	0.999832	TRUE	TRUE	7.59552	6.94014	-0.655374	Astro
EXOC5	0.137573	0.41313	0.870268	-0.0440079	0.999832	TRUE	TRUE	2.78648	2.85244	0.0659669	Astro
EXOC6	0.851358	0.0709279	0.31584	-0.173984	0.999832	TRUE	TRUE	2.39122	2.32344	-0.0677774	Astro
EXOC6B	0.115306	-0.258503	-0.0280274	-0.488978	0.999832	TRUE	TRUE	7.27629	6.639	-0.637295	Astro
EXOG	0.968242	-0.0501207	0.338331	-0.438572	0.999832	TRUE	TRUE	1.82573	1.67757	-0.148163	Astro
EXOSC1	0.998098	-0.00377904	0.150653	-0.158211	0.999832	TRUE	TRUE	0.954524	0.942093	-0.0124309	Astro
EXOSC10	0.627311	0.456307	1.41866	-0.506045	0.999832	TRUE	TRUE	3.18006	3.59255	0.412494	Astro
EXOSC3	0.959415	0.0314852	0.246479	-0.183509	0.999832	TRUE	TRUE	1.31866	1.09072	-0.22794	Astro
EXOSC6	0.322805	0.0567092	0.305454	-0.192036	0.999832	TRUE	TRUE	0.730451	0.668276	-0.0621752	Astro
EXOSC7	0.400649	0.305832	0.799151	-0.187487	0.999832	TRUE	TRUE	1.315	1.59671	0.281701	Astro
EXOSC8	0.563317	-0.082838	0.063349	-0.229025	0.999832	TRUE	TRUE	0.958503	0.836472	-0.122031	Astro
EXT1	0.400733	-0.470029	0.184644	-1.1247	0.999832	TRUE	TRUE	4.99657	3.99594	-1.00062	Astro
EXT2	0.803304	0.13839	0.582147	-0.305367	0.999832	TRUE	TRUE	3.29435	3.24785	-0.046496	Astro
EXTL2	0.815084	-0.0899495	0.216821	-0.39672	0.999832	TRUE	TRUE	1.5896	1.24358	-0.346019	Astro
EXTL3	0.694547	0.114571	0.384792	-0.15565	0.999832	TRUE	TRUE	1.42892	1.18636	-0.24256	Astro
EYA1	0.134384	-0.906836	0.240387	-2.05406	0.999832	TRUE	TRUE	5.84504	4.56438	-1.28067	Astro
EYA2	0.112573	-0.971431	0.0993384	-2.0422	0.999832	TRUE	TRUE	6.72066	5.01219	-1.70847	Astro
EYA3	0.202385	-0.199643	0.00619789	-0.405484	0.999832	TRUE	TRUE	2.78429	2.33954	-0.444752	Astro
EZH1	0.414082	0.226939	0.559927	-0.106049	0.999832	TRUE	TRUE	2.95184	3.00284	0.0509977	Astro
EZR	0.994763	-0.0341649	0.618565	-0.686895	0.999832	TRUE	TRUE	4.51609	4.1206	-0.395491	Astro
F11-AS1	0.493344	-0.972464	0.711569	-2.6565	0.999832	TRUE	TRUE	5.11086	3.2479	-1.86296	Astro
F3	0.29013	0.828649	2.3084	-0.651105	0.999832	TRUE	TRUE	6.13059	6.6588	0.528207	Astro
F8	0.304444	-0.192844	0.0687216	-0.454409	0.999832	TRUE	TRUE	0.851136	0.585001	-0.266134	Astro
FAAP20	0.975101	0.0202905	0.237682	-0.197101	0.999832	TRUE	TRUE	0.747601	0.671822	-0.0757783	Astro
FABP5	0.195268	-0.382357	0.448754	-1.21347	0.999832	TRUE	TRUE	1.70712	1.52432	-0.182801	Astro
FADS1	0.331845	0.568454	1.39029	-0.253377	0.999832	TRUE	TRUE	2.4987	2.8599	0.361198	Astro
FADS2	0.99594	-0.0379213	0.835558	-0.911401	0.999832	TRUE	TRUE	4.26161	4.07775	-0.18386	Astro
FADS3	0.932059	-0.168209	0.892198	-1.22861	0.999832	TRUE	TRUE	2.79717	3.01203	0.214863	Astro
FAF1	0.865349	-0.0326879	0.335825	-0.401201	0.999832	TRUE	TRUE	7.05775	6.59462	-0.463136	Astro
FAF2	0.118016	0.737296	1.39089	0.0836979	0.999832	TRUE	TRUE	2.57408	3.06819	0.494109	Astro
FAHD2A	0.208319	0.133785	0.281459	-0.0138903	0.999832	TRUE	TRUE	0.97235	0.910851	-0.0614994	Astro
FAIM2	0.980344	-0.0434341	0.381922	-0.468791	0.999832	TRUE	TRUE	1.43136	1.19928	-0.23208	Astro
FAM102A	0.290574	0.433878	1.17975	-0.311995	0.999832	TRUE	TRUE	2.109	2.21168	0.102674	Astro
FAM106A	0.929211	-0.0246942	0.325107	-0.374495	0.999832	TRUE	TRUE	2.19195	2.18011	-0.0118379	Astro
FAM107A	0.268168	0.406415	0.933161	-0.120332	0.999832	TRUE	TRUE	6.40806	6.51702	0.108958	Astro
FAM110B	0.182588	-0.361547	-0.0258333	-0.697261	0.999832	TRUE	TRUE	2.43554	1.87514	-0.560398	Astro
FAM114A2	0.396896	-0.0837247	0.0360622	-0.203512	0.999832	TRUE	TRUE	0.872222	0.754366	-0.117856	Astro
FAM117B	0.37363	-0.165507	0.0550007	-0.386014	0.999832	TRUE	TRUE	1.17695	0.914322	-0.262629	Astro
FAM118A	0.812513	0.257499	1.07402	-0.559025	0.999832	TRUE	TRUE	1.13775	1.25895	0.121201	Astro
FAM120A	0.894018	0.0744338	0.446301	-0.297434	0.999832	TRUE	TRUE	3.92621	3.63696	-0.289253	Astro
FAM120AOS	0.630192	0.316441	0.997423	-0.364541	0.999832	TRUE	TRUE	2.02837	1.97911	-0.0492615	Astro
FAM120B	0.957764	-0.0298848	0.19938	-0.25915	0.999832	TRUE	TRUE	5.16871	4.74761	-0.421094	Astro
FAM120C	0.781618	-0.0680151	0.124613	-0.260643	0.999832	TRUE	TRUE	1.80591	1.57271	-0.233198	Astro
FAM122C	0.670103	0.128787	0.433788	-0.176213	0.999832	TRUE	TRUE	1.34098	1.3349	-0.00608039	Astro
FAM124A	0.853787	-0.00220879	0.636341	-0.640759	0.999832	TRUE	TRUE	1.70912	1.2066	-0.502522	Astro
FAM126A	0.196164	-0.230719	-0.00145993	-0.459978	0.999832	TRUE	TRUE	1.46841	1.19775	-0.270655	Astro
FAM126B	0.150017	-0.305122	-0.0356188	-0.574625	0.999832	TRUE	TRUE	3.15195	2.64578	-0.506168	Astro
FAM131A	0.522661	0.259684	0.702163	-0.182795	0.999832	TRUE	TRUE	1.09992	1.27481	0.174888	Astro
FAM133B	0.388074	-0.276732	0.0999709	-0.653434	0.999832	TRUE	TRUE	3.89953	3.49518	-0.404359	Astro
FAM135A	0.524829	0.230742	0.821643	-0.360159	0.999832	TRUE	TRUE	5.41471	5.25404	-0.160674	Astro
FAM135B	0.766005	-0.225753	0.509884	-0.96139	0.999832	TRUE	TRUE	3.77738	3.16205	-0.615327	Astro
FAM13A	0.267859	-0.894012	0.260455	-2.04848	0.999832	TRUE	TRUE	4.427	3.34353	-1.08348	Astro
FAM13A-AS1	0.879151	-0.0611599	0.258224	-0.380543	0.999832	TRUE	TRUE	1.1534	1.0097	-0.143696	Astro
FAM13B	0.973461	0.0128347	0.250605	-0.224935	0.999832	TRUE	TRUE	4.05997	3.81779	-0.242185	Astro
FAM13C	0.264093	-0.628688	0.0700974	-1.32747	0.999832	TRUE	TRUE	2.93919	2.07612	-0.863067	Astro
FAM149B1	0.283092	-0.188147	0.0319027	-0.408196	0.999832	TRUE	TRUE	1.76803	1.40252	-0.36551	Astro
FAM153A	0.350877	-0.389183	0.175552	-0.953918	0.999832	TRUE	TRUE	1.04629	0.691964	-0.354322	Astro
FAM153CP	0.458709	-0.24659	0.260051	-0.75323	0.999832	TRUE	TRUE	1.10753	0.939688	-0.167843	Astro
FAM155A	0.699088	-0.242023	0.473776	-0.957823	0.999832	TRUE	TRUE	9.22939	8.54251	-0.686874	Astro
FAM156A	0.921165	-0.0245442	0.0945774	-0.143666	0.999832	TRUE	TRUE	1.17587	1.01648	-0.159388	Astro
FAM160A2	0.118564	-0.210976	-0.0310339	-0.390918	0.999832	TRUE	TRUE	1.11663	0.733949	-0.382681	Astro
FAM160B1	0.761925	0.109112	0.620199	-0.401974	0.999832	TRUE	TRUE	2.02721	1.95243	-0.0747872	Astro
FAM160B2	0.956926	0.0214039	0.191888	-0.149081	0.999832	TRUE	TRUE	1.19702	1.09924	-0.0977879	Astro
FAM161A	0.325859	-0.126715	0.0391049	-0.292535	0.999832	TRUE	TRUE	0.837707	0.611782	-0.225926	Astro
FAM162A	0.343286	0.448614	1.08605	-0.188818	0.999832	TRUE	TRUE	1.84338	2.12232	0.278937	Astro
FAM167A	0.508774	-0.476415	0.300889	-1.25372	0.999832	TRUE	TRUE	2.01662	1.26086	-0.755765	Astro
FAM167A-AS1	0.156396	-0.181113	-0.0188645	-0.343361	0.999832	TRUE	TRUE	0.793386	0.577533	-0.215853	Astro
FAM168A	0.89185	-0.0896814	0.287173	-0.466536	0.999832	TRUE	TRUE	6.66626	6.12884	-0.537427	Astro
FAM168B	0.868474	0.0602373	0.320599	-0.200124	0.999832	TRUE	TRUE	1.97987	1.87839	-0.101483	Astro
FAM169A	0.32483	0.363242	0.822405	-0.0959208	0.999832	TRUE	TRUE	2.75233	2.82791	0.0755793	Astro
FAM171A1	0.77956	-0.426092	0.785936	-1.63812	0.999832	TRUE	TRUE	6.30742	5.25646	-1.05096	Astro
FAM171B	0.135394	-0.783493	-0.0346251	-1.53236	0.999832	TRUE	TRUE	6.48813	5.63492	-0.853211	Astro
FAM172A	0.677273	-0.105254	0.166054	-0.376562	0.999832	TRUE	TRUE	6.3432	5.7095	-0.633698	Astro
FAM174A	0.876046	-0.00313008	0.179696	-0.185956	0.999832	TRUE	TRUE	0.723797	0.701625	-0.0221722	Astro
FAM174B	0.928065	-0.0531452	0.231114	-0.337404	0.999832	TRUE	TRUE	1.14837	0.984671	-0.163697	Astro
FAM177A1	0.97011	-0.0245034	0.316712	-0.365719	0.999832	TRUE	TRUE	1.64215	1.50047	-0.141673	Astro
FAM181B	0.238167	0.297121	0.760558	-0.166317	0.999832	TRUE	TRUE	2.66244	2.73873	0.0762894	Astro
FAM182A	0.700231	0.333596	1.13865	-0.47146	0.999832	TRUE	TRUE	2.43335	2.89251	0.459163	Astro
FAM182B	0.984086	-0.0316508	0.776462	-0.839763	0.999832	TRUE	TRUE	1.83661	1.815	-0.0216036	Astro
FAM184A	0.0970105	-0.684534	0.0942117	-1.46328	0.999832	TRUE	TRUE	7.38243	6.54506	-0.837367	Astro
FAM185A	0.363523	0.150256	0.348104	-0.0475922	0.999832	TRUE	TRUE	1.58205	1.52799	-0.0540609	Astro
FAM189A1	0.72438	0.128882	0.493375	-0.235611	0.999832	TRUE	TRUE	0.754565	0.934123	0.179558	Astro
FAM189A2	0.776006	0.397243	1.48325	-0.688766	0.999832	TRUE	TRUE	7.50177	7.39131	-0.110455	Astro
FAM192A	0.900208	-0.0150795	0.130775	-0.160934	0.999832	TRUE	TRUE	1.2667	1.05784	-0.208855	Astro
FAM193A	0.225891	0.400968	0.999707	-0.19777	0.999832	TRUE	TRUE	4.26554	4.34137	0.0758311	Astro
FAM193B	0.734639	-0.146867	0.251988	-0.545723	0.999832	TRUE	TRUE	2.48653	2.32019	-0.166338	Astro
FAM198B-AS1	0.958013	-0.14594	0.826697	-1.11858	0.999832	TRUE	TRUE	4.04321	3.32629	-0.716928	Astro
FAM199X	0.369728	-0.289965	0.0926055	-0.672536	0.999832	TRUE	TRUE	1.9974	1.63299	-0.364414	Astro
FAM200A	0.111729	0.154925	0.304555	0.00529493	0.999832	TRUE	TRUE	0.74038	0.834637	0.094257	Astro
FAM200B	0.314386	-0.189066	0.0473231	-0.425456	0.999832	TRUE	TRUE	1.20354	0.966718	-0.236819	Astro
FAM20B	0.428404	-0.125937	0.0799099	-0.331784	0.999832	TRUE	TRUE	1.21115	1.05792	-0.153226	Astro
FAM20C	0.220079	1.40566	3.13328	-0.321954	0.999832	TRUE	TRUE	2.75777	3.65093	0.893162	Astro
FAM210A	0.741749	0.136985	0.484854	-0.210884	0.999832	TRUE	TRUE	0.933652	0.916618	-0.0170336	Astro
FAM214B	0.286112	0.372713	0.876747	-0.13132	0.999832	TRUE	TRUE	0.826935	1.14238	0.315446	Astro
FAM217B	0.907489	-0.0770003	0.269843	-0.423844	0.999832	TRUE	TRUE	2.32042	1.96455	-0.355872	Astro
FAM219A	0.668842	0.360695	1.25986	-0.538469	0.999832	TRUE	TRUE	2.32994	2.4407	0.110763	Astro
FAM221A	0.599785	-0.175973	0.152928	-0.504875	0.999832	TRUE	TRUE	1.18313	0.88881	-0.294319	Astro
FAM222B	0.824677	-0.0942517	0.351708	-0.540211	0.999832	TRUE	TRUE	2.98341	2.73593	-0.24748	Astro
FAM227A	0.776801	-0.186323	0.324487	-0.697132	0.999832	TRUE	TRUE	1.51902	1.28347	-0.235556	Astro
FAM227B	0.641575	-0.223239	0.230083	-0.67656	0.999832	TRUE	TRUE	2.4518	1.88725	-0.564551	Astro
FAM228B	0.988499	0.0671906	0.949275	-0.814893	0.999832	TRUE	TRUE	3.60864	3.24459	-0.364053	Astro
FAM229B	0.46088	-0.0829404	0.0458607	-0.211741	0.999832	TRUE	TRUE	0.955583	0.77694	-0.178644	Astro
FAM234B	0.578723	0.0377951	0.247854	-0.172264	0.999832	TRUE	TRUE	0.769494	0.61577	-0.153724	Astro
FAM27C	0.362982	0.361067	0.902022	-0.179889	0.999832	TRUE	TRUE	1.08669	1.20617	0.119474	Astro
FAM3A	0.340448	0.185449	0.455921	-0.0850224	0.999832	TRUE	TRUE	0.727683	0.812877	0.0851941	Astro
FAM3C	0.921215	0.0790789	0.468152	-0.309994	0.999832	TRUE	TRUE	1.51055	1.28293	-0.227619	Astro
FAM47E	0.732364	-0.134586	0.207427	-0.476598	0.999832	TRUE	TRUE	1.2835	0.912978	-0.37052	Astro
FAM49A	0.955598	0.0272349	0.805636	-0.751166	0.999832	TRUE	TRUE	3.68285	3.33145	-0.351402	Astro
FAM49B	0.80335	-0.0689305	0.133603	-0.271464	0.999832	TRUE	TRUE	1.99448	1.80965	-0.184837	Astro
FAM50A	0.329224	0.390804	0.926982	-0.145374	0.999832	TRUE	TRUE	1.09602	1.41904	0.323025	Astro
FAM53B	0.645235	0.141422	0.484333	-0.201489	0.999832	TRUE	TRUE	1.09816	1.12177	0.0236077	Astro
FAM53C	0.638001	0.407566	1.26631	-0.451182	0.999832	TRUE	TRUE	1.49707	1.82837	0.331297	Astro
FAM66A	0.911519	0.224614	1.47104	-1.02181	0.999832	TRUE	TRUE	1.03709	0.787222	-0.249867	Astro
FAM66B	0.90697	-0.095079	0.323681	-0.513839	0.999832	TRUE	TRUE	1.4106	1.14648	-0.264119	Astro
FAM66D	0.463896	-0.497945	0.263836	-1.25973	0.999832	TRUE	TRUE	2.70086	2.15057	-0.550289	Astro
FAM76A	0.973052	-0.00732799	0.311169	-0.325825	0.999832	TRUE	TRUE	0.877757	0.706232	-0.171524	Astro
FAM76B	0.82284	0.0692364	0.310287	-0.171814	0.999832	TRUE	TRUE	1.27935	1.2629	-0.0164515	Astro
FAM81A	0.446433	-0.120971	0.0997738	-0.341716	0.999832	TRUE	TRUE	1.01914	0.798232	-0.220911	Astro
FAM85B	0.546289	0.0952067	0.25636	-0.0659467	0.999832	TRUE	TRUE	0.959913	0.758666	-0.201247	Astro
FAM91A1	0.947626	0.0362783	0.433208	-0.360652	0.999832	TRUE	TRUE	1.58483	1.50294	-0.0818958	Astro
FAM92A	0.923396	-0.0615498	0.249013	-0.372113	0.999832	TRUE	TRUE	1.85072	1.74246	-0.108263	Astro
FAM98B	0.10318	-0.120514	0.0736316	-0.31466	0.999832	TRUE	TRUE	1.22397	0.982413	-0.241555	Astro
FAN1	0.757573	-0.138165	0.225548	-0.501879	0.999832	TRUE	TRUE	2.48544	2.14355	-0.341886	Astro
FANCC	0.488489	0.148476	0.398314	-0.101362	0.999832	TRUE	TRUE	1.11643	1.17896	0.0625327	Astro
FANCL	0.988722	0.0303697	0.426067	-0.365328	0.999832	TRUE	TRUE	1.84988	1.66396	-0.185927	Astro
FANK1	0.721157	0.0773074	0.409198	-0.254584	0.999832	TRUE	TRUE	1.67937	1.67101	-0.00835557	Astro
FAR1	0.561282	0.235025	1.00528	-0.535227	0.999832	TRUE	TRUE	4.34679	4.24077	-0.106013	Astro
FARP1	0.307557	-0.458968	0.136526	-1.05446	0.999832	TRUE	TRUE	8.08888	6.76013	-1.32875	Astro
FARP2	0.596865	0.148169	0.413834	-0.117495	0.999832	TRUE	TRUE	1.97605	1.86755	-0.108504	Astro
FARS2	0.088646	-0.774739	-0.161033	-1.38844	0.999832	TRUE	TRUE	4.86178	3.76536	-1.09642	Astro
FARSB	0.899086	0.0192522	0.238368	-0.199864	0.999832	TRUE	TRUE	1.64517	1.51288	-0.132297	Astro
FASN	0.0953563	0.790403	1.99591	-0.415103	0.999832	TRUE	TRUE	1.62624	2.08635	0.460107	Astro
FASTKD1	0.537655	-0.266236	0.185935	-0.718406	0.999832	TRUE	TRUE	2.12634	1.67873	-0.447609	Astro
FASTKD2	0.617172	0.133531	0.391964	-0.124902	0.999832	TRUE	TRUE	1.57604	1.475	-0.101039	Astro
FAT1	0.365007	0.39082	0.982504	-0.200863	0.999832	TRUE	TRUE	3.74185	3.33717	-0.40468	Astro
FAT3	0.520135	-0.589701	0.762013	-1.94142	0.999832	TRUE	TRUE	6.11653	5.56486	-0.551672	Astro
FAU	0.916938	0.0519352	0.994929	-0.891058	0.999832	TRUE	TRUE	1.48072	1.77251	0.291793	Astro
FAXDC2	0.210573	-0.391157	0.249803	-1.03212	0.999832	TRUE	TRUE	2.7301	1.86024	-0.869858	Astro
FBF1	0.964487	-0.0562238	0.364761	-0.477209	0.999832	TRUE	TRUE	1.49954	1.30284	-0.196694	Astro
FBH1	0.819421	0.0082158	0.253532	-0.237101	0.999832	TRUE	TRUE	1.91604	1.68484	-0.2312	Astro
FBLN1	0.523651	-0.144072	0.22963	-0.517773	0.999832	TRUE	TRUE	1.24532	0.86092	-0.384401	Astro
FBN1	0.487483	0.318354	0.843441	-0.206734	0.999832	TRUE	TRUE	1.97214	2.15872	0.186581	Astro
FBRS	0.855032	-0.00557135	0.250688	-0.26183	0.999832	TRUE	TRUE	0.755219	0.692416	-0.0628031	Astro
FBRSL1	0.987941	-0.0307715	0.356931	-0.418474	0.999832	TRUE	TRUE	1.80613	1.57698	-0.22915	Astro
FBXL12	0.887572	0.0653444	0.330671	-0.199983	0.999832	TRUE	TRUE	0.836897	0.846954	0.0100575	Astro
FBXL13	0.440362	0.361128	0.987354	-0.265098	0.999832	TRUE	TRUE	2.28775	2.38281	0.0950591	Astro
FBXL17	0.943822	-0.0904352	0.440846	-0.621717	0.999832	TRUE	TRUE	7.23499	6.67724	-0.557749	Astro
FBXL18	0.805943	0.039265	0.226688	-0.148158	0.999832	TRUE	TRUE	1.03496	0.978905	-0.056059	Astro
FBXL2	0.35743	0.428653	1.01696	-0.159651	0.999832	TRUE	TRUE	1.37267	1.62392	0.251247	Astro
FBXL20	0.700259	0.139691	0.529965	-0.250583	0.999832	TRUE	TRUE	4.1137	3.68864	-0.425052	Astro
FBXL3	0.949415	0.0379541	0.296678	-0.220769	0.999832	TRUE	TRUE	1.77174	1.7451	-0.0266413	Astro
FBXL4	0.953099	-0.0654115	0.45831	-0.589133	0.999832	TRUE	TRUE	2.93009	2.25474	-0.675353	Astro
FBXL5	0.896177	-0.115787	0.539335	-0.770909	0.999832	TRUE	TRUE	4.59007	4.22568	-0.364393	Astro
FBXL7	0.183274	-0.0671008	0.195062	-0.329264	0.999832	TRUE	TRUE	9.95518	9.73824	-0.216939	Astro
FBXO10	0.972942	0.0314371	0.303456	-0.240582	0.999832	TRUE	TRUE	1.07929	1.10763	0.0283383	Astro
FBXO11	0.791975	-0.0954078	0.313792	-0.504607	0.999832	TRUE	TRUE	5.67815	5.2892	-0.388949	Astro
FBXO15	0.104945	-0.207662	0.0722624	-0.487587	0.999832	TRUE	TRUE	0.785529	0.604791	-0.180738	Astro
FBXO16	0.267187	-0.190934	0.0220873	-0.403955	0.999832	TRUE	TRUE	0.919636	0.62958	-0.290056	Astro
FBXO17	0.096629	0.328146	0.600047	0.0562441	0.999832	TRUE	TRUE	1.16096	1.11968	-0.0412891	Astro
FBXO2	0.541476	0.37986	1.06513	-0.305413	0.999832	TRUE	TRUE	1.42055	1.78064	0.360097	Astro
FBXO21	0.968469	-0.0389557	1.00571	-1.08362	0.999832	TRUE	TRUE	3.26744	2.71806	-0.549379	Astro
FBXO22	0.415231	0.264589	0.649402	-0.120224	0.999832	TRUE	TRUE	1.68306	1.81578	0.132722	Astro
FBXO25	0.341985	-0.260824	0.0759428	-0.597591	0.999832	TRUE	TRUE	1.71647	1.22856	-0.487901	Astro
FBXO28	0.142416	-0.157094	-0.00364145	-0.310546	0.999832	TRUE	TRUE	1.81737	1.55186	-0.265507	Astro
FBXO3	0.873144	0.0831842	0.414284	-0.247916	0.999832	TRUE	TRUE	1.86419	1.59406	-0.270128	Astro
FBXO30	0.811363	-0.0857307	0.177702	-0.349164	0.999832	TRUE	TRUE	1.07947	0.929578	-0.149889	Astro
FBXO31	0.102771	0.436325	0.916741	-0.0440899	0.999832	TRUE	TRUE	1.33728	1.57105	0.233776	Astro
FBXO33	0.376035	0.105884	0.283784	-0.0720173	0.999832	TRUE	TRUE	1.43261	1.3348	-0.0978104	Astro
FBXO34	0.382139	0.23032	0.719263	-0.258623	0.999832	TRUE	TRUE	1.87807	1.88346	0.00539006	Astro
FBXO36	0.780375	-0.0550788	0.184989	-0.295146	0.999832	TRUE	TRUE	1.02796	0.872704	-0.155257	Astro
FBXO38	0.954759	0.0382896	0.380519	-0.30394	0.999832	TRUE	TRUE	1.96287	1.65953	-0.303335	Astro
FBXO42	0.403445	0.425662	1.13668	-0.285352	0.999832	TRUE	TRUE	3.99626	3.83644	-0.159814	Astro
FBXO44	0.833007	0.0399634	0.309055	-0.229129	0.999832	TRUE	TRUE	0.859922	0.813164	-0.0467581	Astro
FBXO7	0.755513	0.0575184	0.703907	-0.58887	0.999832	TRUE	TRUE	2.55622	2.09734	-0.458875	Astro
FBXO8	0.715939	-0.0678638	0.104545	-0.240272	0.999832	TRUE	TRUE	0.84261	0.671359	-0.171252	Astro
FBXO9	0.853201	0.0934146	0.488171	-0.301342	0.999832	TRUE	TRUE	2.29943	2.14262	-0.156815	Astro
FBXW11	0.946572	0.0317705	0.280063	-0.216523	0.999832	TRUE	TRUE	4.43457	4.03641	-0.398165	Astro
FBXW2	0.593343	0.185654	0.542274	-0.170966	0.999832	TRUE	TRUE	1.62996	1.49625	-0.133703	Astro
FBXW4	0.997744	0.00924993	0.536167	-0.517667	0.999832	TRUE	TRUE	3.40396	3.08138	-0.322577	Astro
FBXW5	0.470643	0.444498	1.19152	-0.302529	0.999832	TRUE	TRUE	1.02377	1.42919	0.405418	Astro
FBXW7	0.716206	0.110989	0.581781	-0.359802	0.999832	TRUE	TRUE	3.47051	3.34869	-0.121815	Astro
FBXW8	0.76582	0.0668573	0.260899	-0.127185	0.999832	TRUE	TRUE	1.88966	1.91069	0.0210236	Astro
FCF1	0.88001	-0.0453127	0.139293	-0.229918	0.999832	TRUE	TRUE	0.860083	0.791842	-0.0682411	Astro
FCGRT	0.339517	-0.0928751	0.0676205	-0.253371	0.999832	TRUE	TRUE	0.763317	0.619038	-0.144279	Astro
FCHO2	0.98078	-0.0707686	0.634548	-0.776085	0.999832	TRUE	TRUE	2.7099	2.19355	-0.516345	Astro
FCHSD2	0.935196	0.132907	0.839801	-0.573988	0.999832	TRUE	TRUE	5.30752	4.85344	-0.45408	Astro
FCSK	0.782498	-0.0382616	0.0776817	-0.154205	0.999832	TRUE	TRUE	0.750701	0.638082	-0.112619	Astro
FDFT1	0.523465	0.930331	2.87075	-1.01009	0.999832	TRUE	TRUE	3.82283	4.54506	0.722225	Astro
FDPS	0.84961	0.37336	1.68748	-0.940758	0.999832	TRUE	TRUE	2.14212	2.63301	0.490897	Astro
FDX1	0.976816	-0.00384542	0.412503	-0.420194	0.999832	TRUE	TRUE	1.22626	1.17619	-0.0500677	Astro
FEM1B	0.357959	0.234037	0.558001	-0.0899276	0.999832	TRUE	TRUE	1.08129	1.12312	0.0418339	Astro
FEM1C	0.137416	0.401364	1.07133	-0.268605	0.999832	TRUE	TRUE	2.18436	2.51715	0.33279	Astro
FER	0.904293	-0.0763845	0.270527	-0.423296	0.999832	TRUE	TRUE	6.9887	6.59116	-0.397533	Astro
FERMT2	0.670351	0.169345	0.531974	-0.193284	0.999832	TRUE	TRUE	5.87187	5.80407	-0.0678021	Astro
FEZ1	0.927574	-0.0849017	0.359755	-0.529558	0.999832	TRUE	TRUE	2.84711	2.57567	-0.271437	Astro
FEZ2	0.542203	-0.202306	0.189866	-0.594477	0.999832	TRUE	TRUE	2.82373	2.5456	-0.278123	Astro
FGD5-AS1	0.281021	-0.146457	0.0176372	-0.310551	0.999832	TRUE	TRUE	1.20253	0.930681	-0.27185	Astro
FGD6	0.965485	-0.134661	0.881317	-1.15064	0.999832	TRUE	TRUE	5.3168	4.97632	-0.340481	Astro
FGF1	0.730988	-0.507273	0.745348	-1.75989	0.999832	TRUE	TRUE	2.84974	2.19959	-0.650147	Astro
FGF11	0.918849	-0.0571798	0.268093	-0.382453	0.999832	TRUE	TRUE	0.987786	0.877224	-0.110562	Astro
FGF12	0.35299	-0.29664	0.0903617	-0.683642	0.999832	TRUE	TRUE	1.21512	0.585417	-0.629707	Astro
FGF14	0.325244	-0.681114	0.153106	-1.51533	0.999832	TRUE	TRUE	2.90332	2.10957	-0.793746	Astro
FGF2	0.928774	-0.155479	0.714197	-1.02515	0.999832	TRUE	TRUE	6.41164	5.72233	-0.68931	Astro
FGFR1OP	0.796771	-0.137427	0.27786	-0.552715	0.999832	TRUE	TRUE	2.39621	2.05762	-0.338588	Astro
FGFR1OP2	0.746252	-0.211321	0.322264	-0.744906	0.999832	TRUE	TRUE	2.91233	2.56631	-0.346026	Astro
FGFR2	0.986991	-0.0797549	0.992286	-1.1518	0.999832	TRUE	TRUE	7.05769	6.42505	-0.632637	Astro
FGFR3	0.276772	-1.02132	0.323656	-2.36629	0.999832	TRUE	TRUE	5.83598	4.57719	-1.25878	Astro
FGFRL1	0.833706	0.0349647	0.217901	-0.147971	0.999832	TRUE	TRUE	0.992352	0.97979	-0.0125625	Astro
FGGY	0.568087	-0.394874	0.327832	-1.11758	0.999832	TRUE	TRUE	5.00717	3.84337	-1.1638	Astro
FGL1	0.217726	-0.266663	0.0274564	-0.560783	0.999832	TRUE	TRUE	1.17342	0.795954	-0.377463	Astro
FHL1	0.441181	-0.220203	0.100324	-0.54073	0.999832	TRUE	TRUE	1.76471	1.35289	-0.411828	Astro
FHOD3	0.985654	-0.0784847	0.84582	-1.00279	0.999832	TRUE	TRUE	4.82438	4.13323	-0.691144	Astro
FIG4	0.681319	-0.107497	0.135562	-0.350556	0.999832	TRUE	TRUE	1.72893	1.45039	-0.27854	Astro
FIGN	0.686723	-0.32021	0.418339	-1.05876	0.999832	TRUE	TRUE	6.62076	5.82347	-0.79729	Astro
FILIP1L	0.791538	-0.119158	0.284864	-0.523179	0.999832	TRUE	TRUE	1.32898	1.4266	0.0976284	Astro
FIP1L1	0.958769	0.0523362	0.440604	-0.335931	0.999832	TRUE	TRUE	3.15761	2.77308	-0.384533	Astro
FIRRE	0.405488	-0.361113	0.146015	-0.868242	0.999832	TRUE	TRUE	2.51685	1.7974	-0.719451	Astro
FIS1	0.725668	0.114815	0.401196	-0.171567	0.999832	TRUE	TRUE	0.635321	0.791218	0.155897	Astro
FKBP14	0.724817	0.0567142	0.23932	-0.125892	0.999832	TRUE	TRUE	0.710334	0.684726	-0.0256082	Astro
FKBP15	0.431465	-0.097028	0.0951461	-0.289202	0.999832	TRUE	TRUE	1.79833	1.5494	-0.248927	Astro
FKBP1A	0.834808	-0.00776545	0.107518	-0.123049	0.999832	TRUE	TRUE	0.81115	0.682862	-0.128288	Astro
FKBP3	0.341731	-0.18546	0.0882875	-0.459208	0.999832	TRUE	TRUE	1.48953	1.21065	-0.278884	Astro
FKBP4	0.992271	-0.000357569	1.8068	-1.80751	0.999832	TRUE	TRUE	1.30174	1.24926	-0.0524804	Astro
FKBP5	0.205229	1.05675	2.46638	-0.352867	0.999832	TRUE	TRUE	5.4102	6.2854	0.875197	Astro
FKBP8	0.990363	-0.0114149	0.157201	-0.180031	0.999832	TRUE	TRUE	1.12485	0.985148	-0.139705	Astro
FKBP9	0.694295	-0.108244	0.326093	-0.54258	0.999832	TRUE	TRUE	1.69896	1.29067	-0.408296	Astro
FKTN	0.210313	-0.415993	0.0325916	-0.864577	0.999832	TRUE	TRUE	2.16049	1.59346	-0.567026	Astro
FLACC1	0.512069	-0.122152	0.0860505	-0.330355	0.999832	TRUE	TRUE	0.751309	0.642149	-0.10916	Astro
FLCN	0.387703	0.157523	1.10913	-0.794084	0.999832	TRUE	TRUE	1.24902	1.51984	0.270816	Astro
FLG-AS1	0.262589	0.685617	1.50211	-0.130879	0.999832	TRUE	TRUE	2.0392	2.74697	0.707771	Astro
FLNA	0.390596	0.558572	2.28403	-1.16689	0.999832	TRUE	TRUE	2.54012	3.27046	0.730339	Astro
FLOT1	0.915987	-0.133612	0.61305	-0.880273	0.999832	TRUE	TRUE	1.85516	1.60101	-0.25415	Astro
FLOT2	0.754998	-0.196695	0.380861	-0.77425	0.999832	TRUE	TRUE	2.11199	1.74207	-0.36992	Astro
FLRT2	0.296995	-1.00605	0.211967	-2.22407	0.999832	TRUE	TRUE	6.40351	5.07302	-1.33049	Astro
FLVCR1	0.551523	0.219559	0.620375	-0.181258	0.999832	TRUE	TRUE	1.2379	1.23046	-0.00744224	Astro
FLYWCH1	0.182127	-0.261276	-0.0135573	-0.508995	0.999832	TRUE	TRUE	1.69506	1.23615	-0.458913	Astro
FMN2	0.881861	-0.0350634	0.102483	-0.17261	0.999832	TRUE	TRUE	10.3579	10.2016	-0.156295	Astro
FMNL2	0.241209	-0.29465	0.0308946	-0.620195	0.999832	TRUE	TRUE	9.66059	9.08242	-0.578173	Astro
FMNL3	0.922823	-0.127744	0.520204	-0.775691	0.999832	TRUE	TRUE	1.38717	1.02614	-0.361032	Astro
FMO5	0.417364	-0.156963	0.104701	-0.418627	0.999832	TRUE	TRUE	1.05465	0.738987	-0.315662	Astro
FMR1	0.51226	-0.118487	0.129125	-0.366099	0.999832	TRUE	TRUE	1.82284	1.47788	-0.344966	Astro
FN1	0.988302	0.0148468	0.6589	-0.629207	0.999832	TRUE	TRUE	1.66228	1.69432	0.0320373	Astro
FNBP1	0.0909594	0.0803244	0.191546	-0.0308968	0.999832	TRUE	TRUE	8.95269	8.93466	-0.018025	Astro
FNBP1L	0.680295	-0.218625	0.285871	-0.723122	0.999832	TRUE	TRUE	2.83083	2.57296	-0.257868	Astro
FNBP4	0.990307	0.053894	0.827121	-0.719333	0.999832	TRUE	TRUE	4.59931	4.37379	-0.225516	Astro
FNDC3A	0.959093	0.0919114	0.751944	-0.568121	0.999832	TRUE	TRUE	4.65016	4.4953	-0.154863	Astro
FNDC3B	0.996885	-0.0299214	0.71336	-0.773202	0.999832	TRUE	TRUE	6.02226	5.60023	-0.422027	Astro
FNIP2	0.753376	-0.0531775	0.150791	-0.257146	0.999832	TRUE	TRUE	1.55849	1.34856	-0.209927	Astro
FNTA	0.876107	-0.0213614	0.343121	-0.385844	0.999832	TRUE	TRUE	2.01849	1.85426	-0.164234	Astro
FOCAD	0.63291	0.175721	0.550249	-0.198808	0.999832	TRUE	TRUE	4.39398	4.21892	-0.175063	Astro
FOPNL	0.614942	0.0664409	0.271786	-0.138905	0.999832	TRUE	TRUE	0.918622	0.813695	-0.104926	Astro
FOS	0.906158	0.512168	2.94735	-1.92301	0.999832	TRUE	TRUE	2.61685	2.67405	0.057198	Astro
FOSL2	0.918528	0.232577	1.39976	-0.934608	0.999832	TRUE	TRUE	0.938293	0.747959	-0.190334	Astro
FOXG1	0.221183	-0.832306	0.0850871	-1.7497	0.999832	TRUE	TRUE	4.59341	3.86191	-0.731493	Astro
FOXG1-AS1	0.287572	-0.467708	0.08359	-1.01901	0.999832	TRUE	TRUE	2.19533	1.49527	-0.700061	Astro
FOXJ3	0.518378	0.389745	1.07764	-0.298148	0.999832	TRUE	TRUE	4.76164	4.93593	0.174291	Astro
FOXK1	0.292413	0.430203	0.958452	-0.098045	0.999832	TRUE	TRUE	2.6238	2.66848	0.0446742	Astro
FOXK2	0.198603	0.466675	1.03597	-0.102618	0.999832	TRUE	TRUE	3.14176	3.28626	0.144497	Astro
FOXN2	0.949738	-0.0668909	0.444716	-0.578497	0.999832	TRUE	TRUE	2.86644	2.65969	-0.206755	Astro
FOXN3	0.224257	-0.711293	0.182585	-1.60517	0.999832	TRUE	TRUE	7.22489	6.00412	-1.22077	Astro
FOXO1	0.540332	-0.16572	0.163653	-0.495092	0.999832	TRUE	TRUE	7.5287	6.96824	-0.560454	Astro
FOXP1	0.274805	-0.976702	0.258877	-2.21228	0.999832	TRUE	TRUE	6.22386	4.54022	-1.68364	Astro
FOXRED1	0.126239	0.428662	0.821833	0.0354911	0.999832	TRUE	TRUE	1.49922	1.74606	0.246834	Astro
FPGS	0.983084	0.0127203	0.190672	-0.165232	0.999832	TRUE	TRUE	0.774435	0.693673	-0.0807627	Astro
FPGT	0.787007	-0.156902	0.288303	-0.602107	0.999832	TRUE	TRUE	2.06013	1.65071	-0.409424	Astro
FRA10AC1	0.279405	0.306217	0.698412	-0.0859777	0.999832	TRUE	TRUE	2.86437	2.78004	-0.0843239	Astro
FREM1	0.949009	-0.0400705	0.50262	-0.582761	0.999832	TRUE	TRUE	0.809875	0.693773	-0.116102	Astro
FRG1-DT	0.306637	-0.212336	0.0718639	-0.496535	0.999832	TRUE	TRUE	1.00401	0.671888	-0.332126	Astro
FRMD4A	0.129179	-1.56878	-0.0617036	-3.07585	0.999832	TRUE	TRUE	4.77249	2.74649	-2.02599	Astro
FRMD5	0.971017	-0.19409	1.43601	-1.82419	0.999832	TRUE	TRUE	5.03455	5.09736	0.0628068	Astro
FRMD6	0.965924	-0.0523556	0.547684	-0.652395	0.999832	TRUE	TRUE	1.42139	1.28959	-0.131797	Astro
FRMPD2	0.853787	-0.201567	0.637669	-1.0408	0.999832	TRUE	TRUE	1.5206	1.57074	0.0501381	Astro
FRMPD4	0.690805	-0.261665	0.346788	-0.870119	0.999832	TRUE	TRUE	2.03448	1.03334	-1.00115	Astro
FRS2	0.820984	0.0750649	0.410873	-0.260743	0.999832	TRUE	TRUE	5.42835	4.97266	-0.455686	Astro
FRY	0.33935	0.449284	1.11445	-0.215882	0.999832	TRUE	TRUE	1.62545	1.83472	0.209268	Astro
FRYL	0.391777	-0.217029	0.0955769	-0.529635	0.999832	TRUE	TRUE	5.01273	4.45538	-0.557347	Astro
FSD1L	0.948883	-0.0574862	0.367817	-0.482789	0.999832	TRUE	TRUE	1.96941	1.881	-0.0884104	Astro
FSIP2	0.329128	-0.206344	0.0632031	-0.47589	0.999832	TRUE	TRUE	1.37569	1.06828	-0.307413	Astro
FSIP2-AS1	0.571257	-0.280797	0.285163	-0.846756	0.999832	TRUE	TRUE	3.17306	2.32384	-0.84922	Astro
FSTL1	0.98499	-0.0330741	0.864242	-0.93039	0.999832	TRUE	TRUE	3.81384	3.28199	-0.531859	Astro
FSTL3	0.556783	0.415888	1.18652	-0.354744	0.999832	TRUE	TRUE	1.45349	1.5878	0.134303	Astro
FSTL4	0.6143	0.0409203	0.268242	-0.186402	0.999832	TRUE	TRUE	0.762486	0.661225	-0.101261	Astro
FSTL5	0.803623	-0.059628	0.861339	-0.980595	0.999832	TRUE	TRUE	1.45718	0.891778	-0.565401	Astro
FTCDNL1	0.901863	-0.127899	0.586647	-0.842444	0.999832	TRUE	TRUE	2.56873	2.12234	-0.446389	Astro
FTH1	0.692435	-0.53814	0.78849	-1.86477	0.999832	TRUE	TRUE	7.59066	7.92848	0.337823	Astro
FTL	0.911548	-0.163251	1.9882	-2.3147	0.999832	TRUE	TRUE	5.3314	6.21116	0.879758	Astro
FTO	0.762356	0.0819444	0.355849	-0.19196	0.999832	TRUE	TRUE	6.84518	6.54433	-0.300852	Astro
FUBP1	0.50182	0.176186	0.475296	-0.122925	0.999832	TRUE	TRUE	3.60633	3.46836	-0.137971	Astro
FUBP3	0.283585	0.190992	0.417306	-0.0353215	0.999832	TRUE	TRUE	3.00234	2.87343	-0.128912	Astro
FUS	0.381933	-0.386815	0.137438	-0.911068	0.999832	TRUE	TRUE	3.40019	2.99187	-0.408321	Astro
FUT10	0.526582	-0.274217	0.286851	-0.835284	0.999832	TRUE	TRUE	4.26356	4.0396	-0.223955	Astro
FUT8	0.218018	-0.409448	0.069366	-0.888263	0.999832	TRUE	TRUE	7.00786	6.27381	-0.734057	Astro
FUT9	0.137425	-0.468684	-0.00924388	-0.928125	0.999832	TRUE	TRUE	9.03471	8.17635	-0.858356	Astro
FXN	0.997038	0.00811057	0.250192	-0.23397	0.999832	TRUE	TRUE	0.922755	0.845977	-0.0767772	Astro
FXR1	0.996243	0.0575636	1.41001	-1.29488	0.999832	TRUE	TRUE	4.89534	4.77934	-0.116003	Astro
FXYD1	0.23137	-1.07432	0.409145	-2.55778	0.999832	TRUE	TRUE	3.68716	3.03155	-0.655608	Astro
FYCO1	0.640609	-0.0581719	0.0665368	-0.182881	0.999832	TRUE	TRUE	1.10488	0.914428	-0.190453	Astro
FYN	0.702791	0.151819	0.556154	-0.252515	0.999832	TRUE	TRUE	9.63202	9.85746	0.225438	Astro
FYTTD1	0.802266	0.0170494	0.217083	-0.182984	0.999832	TRUE	TRUE	1.20683	1.18578	-0.0210518	Astro
FZD3	0.624266	0.246471	0.729631	-0.236689	0.999832	TRUE	TRUE	3.4752	3.2359	-0.239306	Astro
FZD4	0.999001	0.011987	0.622837	-0.598863	0.999832	TRUE	TRUE	1.13408	0.838594	-0.295483	Astro
FZD4-DT	0.817079	-0.109818	0.235636	-0.455271	0.999832	TRUE	TRUE	0.933844	0.631612	-0.302232	Astro
FZD6	0.892947	-0.0607304	0.450875	-0.572336	0.999832	TRUE	TRUE	1.40285	1.16458	-0.238275	Astro
G2E3	0.18042	-0.213785	-0.0100546	-0.417515	0.999832	TRUE	TRUE	1.64987	1.26159	-0.388285	Astro
G3BP1	0.213681	0.460601	0.990136	-0.0689339	0.999832	TRUE	TRUE	2.59762	2.74674	0.149118	Astro
GAA	0.835341	0.0840662	0.360234	-0.192101	0.999832	TRUE	TRUE	1.02614	0.952328	-0.0738161	Astro
GAB1	0.148832	-0.665686	-0.0336996	-1.29767	0.999832	TRUE	TRUE	5.6456	4.45864	-1.18696	Astro
GAB2	0.494735	0.419811	1.45816	-0.618536	0.999832	TRUE	TRUE	4.15998	4.50225	0.342272	Astro
GABARAP	0.639033	-0.53662	0.708408	-1.78165	0.999832	TRUE	TRUE	1.94303	1.7313	-0.211729	Astro
GABARAPL1	0.547174	0.157857	0.8718	-0.556087	0.999832	TRUE	TRUE	1.08786	1.18703	0.0991714	Astro
GABARAPL2	0.821424	-0.188081	0.466978	-0.843139	0.999832	TRUE	TRUE	1.72889	1.65032	-0.0785671	Astro
GABBR1	0.466795	-0.707394	0.493957	-1.90875	0.999832	TRUE	TRUE	5.66391	4.39516	-1.26875	Astro
GABPA	0.76249	-0.152043	0.270473	-0.574558	0.999832	TRUE	TRUE	1.90567	1.52428	-0.381389	Astro
GABPB1	0.876972	0.0113508	0.247267	-0.224565	0.999832	TRUE	TRUE	0.855115	0.888003	0.0328878	Astro
GABPB1-AS1	0.538801	0.635328	1.89143	-0.620771	0.999832	TRUE	TRUE	3.89525	3.91725	0.0219966	Astro
GABPB2	0.556031	-0.331345	0.290949	-0.953639	0.999832	TRUE	TRUE	2.08555	1.47554	-0.61001	Astro
GABRA2	0.324104	-0.665011	0.261118	-1.59114	0.999832	TRUE	TRUE	7.04896	6.15962	-0.889344	Astro
GABRA4	0.347899	-0.137847	0.078256	-0.35395	0.999832	TRUE	TRUE	0.890146	0.55227	-0.337876	Astro
GABRB3	0.766448	-0.0789499	0.283236	-0.441136	0.999832	TRUE	TRUE	1.48645	1.11513	-0.371313	Astro
GABRG1	0.135373	-1.4368	0.224477	-3.09808	0.999832	TRUE	TRUE	4.78675	3.17624	-1.61051	Astro
GADD45B	0.437121	0.933965	2.82843	-0.960501	0.999832	TRUE	TRUE	1.64642	2.07619	0.429768	Astro
GAK	0.0847791	0.391888	0.71263	0.0711464	0.999832	TRUE	TRUE	2.5903	2.61072	0.0204223	Astro
GALC	0.697394	-0.138222	0.184988	-0.461433	0.999832	TRUE	TRUE	1.8402	1.50038	-0.339815	Astro
GALK2	0.150813	-0.236831	-0.012552	-0.461109	0.999832	TRUE	TRUE	2.43268	1.96167	-0.47101	Astro
GALM	0.668844	-0.0907605	0.131258	-0.312779	0.999832	TRUE	TRUE	0.874022	0.720158	-0.153864	Astro
GALNS	0.814796	-0.0320807	0.221918	-0.286079	0.999832	TRUE	TRUE	0.89635	0.826589	-0.0697615	Astro
GALNT1	0.373424	-0.288455	0.116814	-0.693724	0.999832	TRUE	TRUE	2.78267	2.34366	-0.439013	Astro
GALNT10	0.67857	0.238499	0.831426	-0.354427	0.999832	TRUE	TRUE	2.16522	2.18436	0.019139	Astro
GALNT11	0.954444	-0.0618264	0.52058	-0.644232	0.999832	TRUE	TRUE	3.35826	3.13138	-0.226878	Astro
GALNT15	0.127912	1.52636	3.30156	-0.248832	0.999832	TRUE	TRUE	1.54809	2.56657	1.01848	Astro
GALNT16	0.86186	-0.194075	0.502951	-0.891101	0.999832	TRUE	TRUE	1.45024	1.07139	-0.378854	Astro
GALNT18	0.642886	-0.226048	0.294728	-0.746824	0.999832	TRUE	TRUE	5.91464	5.24636	-0.668282	Astro
GALNT2	0.776967	-0.290492	0.512296	-1.09328	0.999832	TRUE	TRUE	5.21441	4.76916	-0.445252	Astro
GALNT7	0.153081	-0.420774	-0.0291284	-0.812419	0.999832	TRUE	TRUE	3.32784	2.49249	-0.835358	Astro
GALT	0.152161	-0.19748	-0.01333	-0.38163	0.999832	TRUE	TRUE	1.23341	0.904177	-0.329234	Astro
GAN	0.801673	-0.260924	0.513813	-1.03566	0.999832	TRUE	TRUE	4.90648	4.48664	-0.419833	Astro
GANC	0.832601	0.0689989	0.413308	-0.27531	0.999832	TRUE	TRUE	2.85596	2.50518	-0.350776	Astro
GAPDH	0.626357	0.495253	1.51209	-0.521583	0.999832	TRUE	TRUE	4.15773	5.01393	0.856196	Astro
GAPVD1	0.106721	0.369137	0.687557	0.0507168	0.999832	TRUE	TRUE	2.92495	2.94753	0.0225801	Astro
GAREM2	0.595299	-0.239341	0.227029	-0.705711	0.999832	TRUE	TRUE	1.38728	0.806383	-0.580894	Astro
GARNL3	0.13678	-0.70339	-0.0828621	-1.32392	0.999832	TRUE	TRUE	4.65018	3.63947	-1.01071	Astro
GARS-DT	0.454922	0.294303	0.776244	-0.187638	0.999832	TRUE	TRUE	4.70914	4.29067	-0.418472	Astro
GART	0.625347	0.0915413	0.288069	-0.104986	0.999832	TRUE	TRUE	1.20889	1.08478	-0.124112	Astro
GAS2	0.364048	-0.209903	0.130029	-0.549836	0.999832	TRUE	TRUE	1.41698	1.03638	-0.380601	Astro
GAS2L1	0.167224	-0.232827	-0.00957004	-0.456085	0.999832	TRUE	TRUE	1.13219	0.797681	-0.334511	Astro
GAS5	0.980935	0.0401781	0.512298	-0.431941	0.999832	TRUE	TRUE	1.0791	1.2977	0.218594	Astro
GAS7	0.791649	0.00704628	0.333454	-0.319362	0.999832	TRUE	TRUE	0.78306	0.70088	-0.0821808	Astro
GAS8	0.762765	0.181133	0.671249	-0.308984	0.999832	TRUE	TRUE	1.51485	1.38507	-0.129775	Astro
GASK1A	0.811277	0.261902	1.37995	-0.856147	0.999832	TRUE	TRUE	4.92929	4.70604	-0.22325	Astro
GASK1B	0.946018	-0.0582589	0.285145	-0.401663	0.999832	TRUE	TRUE	2.05128	1.94926	-0.102026	Astro
GATAD1	0.97858	-0.0634164	0.645591	-0.772424	0.999832	TRUE	TRUE	4.22959	3.68444	-0.545145	Astro
GATAD2A	0.970083	0.0315392	0.364959	-0.301881	0.999832	TRUE	TRUE	2.42703	2.24749	-0.179545	Astro
GATAD2B	0.962572	0.0279773	0.357322	-0.301368	0.999832	TRUE	TRUE	3.86558	3.53802	-0.327556	Astro
GATB	0.617852	-0.147294	0.169081	-0.46367	0.999832	TRUE	TRUE	1.42729	1.09986	-0.327429	Astro
GATD1	0.58528	-0.163713	0.160094	-0.48752	0.999832	TRUE	TRUE	1.3237	1.05084	-0.272862	Astro
GATM	0.490656	-0.0213676	0.801324	-0.844059	0.999832	TRUE	TRUE	3.2017	2.80861	-0.393084	Astro
GBA2	0.888317	-0.0322771	0.362638	-0.427193	0.999832	TRUE	TRUE	1.7967	1.56751	-0.229188	Astro
GBF1	0.784411	0.126823	0.562131	-0.308485	0.999832	TRUE	TRUE	4.17443	4.02431	-0.150117	Astro
GBP1	0.0829271	0.910206	2.05844	-0.23803	0.999832	TRUE	TRUE	0.518475	1.2802	0.76173	Astro
GCA	0.947104	-0.0123783	0.232233	-0.256989	0.999832	TRUE	TRUE	0.849109	0.741021	-0.108088	Astro
GCC2	0.842138	0.0949941	0.866326	-0.676338	0.999832	TRUE	TRUE	3.45403	3.23655	-0.217483	Astro
GCDH	0.934469	0.0761779	0.493256	-0.340901	0.999832	TRUE	TRUE	1.63341	1.42212	-0.211286	Astro
GCLC	0.780751	-0.128774	0.340041	-0.597589	0.999832	TRUE	TRUE	2.74763	2.24963	-0.498005	Astro
GCLM	0.346747	0.570089	1.41945	-0.27927	0.999832	TRUE	TRUE	1.50623	1.95692	0.450689	Astro
GCSH	0.351264	-0.189529	0.11064	-0.489698	0.999832	TRUE	TRUE	1.51518	1.41226	-0.10292	Astro
GDAP1	0.571151	-0.550955	0.490044	-1.59195	0.999832	TRUE	TRUE	3.25658	2.254	-1.00259	Astro
GDAP2	0.882951	-0.0945092	0.333575	-0.522594	0.999832	TRUE	TRUE	2.08094	1.75174	-0.329205	Astro
GDF11	0.53996	-0.0881997	0.108269	-0.284669	0.999832	TRUE	TRUE	1.06276	0.810962	-0.251796	Astro
GDI1	0.577661	-0.168939	0.163791	-0.501668	0.999832	TRUE	TRUE	1.89784	1.75838	-0.139462	Astro
GDI2	0.44868	-0.127752	0.0761627	-0.331667	0.999832	TRUE	TRUE	2.08821	1.78668	-0.301522	Astro
GDPD1	0.686262	0.147072	0.520978	-0.226835	0.999832	TRUE	TRUE	2.01213	1.93209	-0.0800371	Astro
GEM	0.6583	0.284752	0.896838	-0.327335	0.999832	TRUE	TRUE	1.42871	1.47366	0.044947	Astro
GEMIN7-AS1	0.79531	-0.0960038	0.180652	-0.37266	0.999832	TRUE	TRUE	0.905889	0.762901	-0.142988	Astro
GEMIN8	0.359791	-0.40945	0.161365	-0.980265	0.999832	TRUE	TRUE	1.92591	1.1954	-0.730516	Astro
GFAP	0.284403	0.684269	1.49364	-0.1251	0.999832	TRUE	TRUE	8.0133	9.5061	1.4928	Astro
GFM2	0.43204	0.0109608	0.30412	-0.282198	0.999832	TRUE	TRUE	1.27129	1.18894	-0.082343	Astro
GFOD1	0.892339	-0.123832	0.378879	-0.626544	0.999832	TRUE	TRUE	1.70664	1.43421	-0.272431	Astro
GFPT1	0.349489	-0.0902761	0.0337754	-0.214328	0.999832	TRUE	TRUE	1.13991	1.05282	-0.0870919	Astro
GFRA1	0.753607	0.0390686	1.04462	-0.966481	0.999832	TRUE	TRUE	1.80365	0.7511	-1.05255	Astro
GGA1	0.840428	0.144537	0.683936	-0.394862	0.999832	TRUE	TRUE	1.83992	1.76241	-0.0775152	Astro
GGA2	0.753527	0.168979	0.644979	-0.30702	0.999832	TRUE	TRUE	2.59285	2.39105	-0.201794	Astro
GGA3	0.501109	0.119439	0.317879	-0.0790014	0.999832	TRUE	TRUE	0.994919	1.11329	0.118374	Astro
GGCT	0.522111	0.0744827	0.223149	-0.074184	0.999832	TRUE	TRUE	0.712161	0.714151	0.00198984	Astro
GGCX	0.86931	0.0133172	0.158401	-0.131767	0.999832	TRUE	TRUE	1.10847	1.018	-0.0904686	Astro
GGNBP2	0.312138	0.231813	0.515674	-0.0520484	0.999832	TRUE	TRUE	2.60112	2.74107	0.139947	Astro
GGT7	0.972155	-0.00908766	0.227944	-0.24612	0.999832	TRUE	TRUE	1.924	1.66085	-0.263153	Astro
GHITM	0.76452	0.115945	0.437525	-0.205635	0.999832	TRUE	TRUE	0.989025	1.06508	0.0760583	Astro
GID8	0.126946	0.15607	0.325054	-0.0129131	0.999832	TRUE	TRUE	0.794467	0.893173	0.0987053	Astro
GIGYF1	0.925636	0.00351171	0.266379	-0.259356	0.999832	TRUE	TRUE	1.43358	1.26866	-0.164917	Astro
GIGYF2	0.118707	0.485682	0.891244	0.0801214	0.999832	TRUE	TRUE	5.63625	5.6191	-0.0171516	Astro
GIHCG	0.889957	-0.0497613	0.225055	-0.324577	0.999832	TRUE	TRUE	0.75562	0.662147	-0.0934729	Astro
GIN1	0.977222	0.00205926	0.120052	-0.115933	0.999832	TRUE	TRUE	0.985287	0.844576	-0.140712	Astro
GINM1	0.929859	0.060632	0.375975	-0.254711	0.999832	TRUE	TRUE	1.68457	1.54094	-0.143636	Astro
GINS3	0.663102	-0.149123	0.198072	-0.496319	0.999832	TRUE	TRUE	0.83382	0.618673	-0.215147	Astro
GIPC1	0.977105	-0.0354211	0.640744	-0.711586	0.999832	TRUE	TRUE	1.82072	1.49813	-0.322584	Astro
GIT1	0.876106	-0.0833261	0.282518	-0.44917	0.999832	TRUE	TRUE	1.22107	0.993674	-0.227398	Astro
GIT2	0.363248	-0.17905	0.0744752	-0.432576	0.999832	TRUE	TRUE	1.97015	1.61862	-0.351533	Astro
GJA1	0.149075	-0.0833028	0.444286	-0.610891	0.999832	TRUE	TRUE	6.1545	5.20969	-0.944803	Astro
GJB6	0.244286	-0.0244504	0.507671	-0.556572	0.999832	TRUE	TRUE	2.04363	1.68681	-0.356823	Astro
GK	0.443304	0.182392	0.467331	-0.102547	0.999832	TRUE	TRUE	1.25848	1.19872	-0.0597578	Astro
GK5	0.742599	-0.0614021	0.0984518	-0.221256	0.999832	TRUE	TRUE	1.97647	1.71141	-0.265063	Astro
GKAP1	0.236052	-0.529108	0.0973383	-1.15555	0.999832	TRUE	TRUE	3.38602	2.63446	-0.751558	Astro
GLCCI1	0.437619	-0.421074	0.188413	-1.03056	0.999832	TRUE	TRUE	4.05107	3.37258	-0.678486	Astro
GLDC	0.934137	-0.0869214	0.371289	-0.545132	0.999832	TRUE	TRUE	2.10648	1.81043	-0.296051	Astro
GLE1	0.955491	-0.0369543	0.202264	-0.276173	0.999832	TRUE	TRUE	1.03816	0.78883	-0.249325	Astro
GLG1	0.32475	0.299275	0.680316	-0.0817661	0.999832	TRUE	TRUE	6.36089	6.21019	-0.150702	Astro
GLI2	0.793413	-0.402584	0.887354	-1.69252	0.999832	TRUE	TRUE	4.51807	3.37049	-1.14758	Astro
GLI3	0.712209	-0.223435	0.329915	-0.776785	0.999832	TRUE	TRUE	7.06949	6.24782	-0.821666	Astro
GLIPR1L1	0.700706	-0.0765079	0.193421	-0.346436	0.999832	TRUE	TRUE	0.854395	0.791079	-0.063316	Astro
GLIPR1L2	0.287308	-0.110676	0.0223143	-0.243666	0.999832	TRUE	TRUE	0.936452	0.642987	-0.293465	Astro
GLIS3	0.605831	0.173407	0.519996	-0.173181	0.999832	TRUE	TRUE	9.98028	10.321	0.340726	Astro
GLMN	0.868713	-0.0531407	0.245531	-0.351812	0.999832	TRUE	TRUE	1.98514	1.70618	-0.278954	Astro
GLO1	0.375649	-0.431055	0.150187	-1.0123	0.999832	TRUE	TRUE	2.1765	1.5577	-0.618804	Astro
GLRX	0.453861	-0.224138	0.633494	-1.08177	0.999832	TRUE	TRUE	2.38915	2.39814	0.00898834	Astro
GLRX3	0.942929	0.0310192	0.20874	-0.146701	0.999832	TRUE	TRUE	2.01936	1.87602	-0.143341	Astro
GLS	0.944187	0.0738319	0.502135	-0.354471	0.999832	TRUE	TRUE	3.1267	3.04396	-0.0827375	Astro
GLUL	0.77242	0.0889172	1.06217	-0.884333	0.999832	TRUE	TRUE	8.30344	7.96165	-0.341794	Astro
GLYR1	0.893503	-0.0610966	0.188898	-0.311091	0.999832	TRUE	TRUE	2.69317	2.49129	-0.201884	Astro
GMCL1	0.970215	-0.0216066	0.150008	-0.193222	0.999832	TRUE	TRUE	1.37829	1.17027	-0.208022	Astro
GMDS	0.834408	-0.092396	0.356753	-0.541545	0.999832	TRUE	TRUE	2.9356	2.78222	-0.153385	Astro
GMDS-DT	0.405939	-0.620611	0.275481	-1.5167	0.999832	TRUE	TRUE	6.4275	5.18776	-1.23975	Astro
GMEB2	0.533294	0.13532	0.402088	-0.131448	0.999832	TRUE	TRUE	0.71861	0.865321	0.146711	Astro
GMFB	0.674547	0.113862	0.385167	-0.157443	0.999832	TRUE	TRUE	0.703092	0.805396	0.102305	Astro
GMNN	0.755957	0.155165	0.680034	-0.369705	0.999832	TRUE	TRUE	1.16075	1.25043	0.0896826	Astro
GMPR	0.2771	0.725139	1.67224	-0.221963	0.999832	TRUE	TRUE	2.37952	2.42572	0.0461951	Astro
GMPS	0.869315	0.058606	0.276674	-0.159462	0.999832	TRUE	TRUE	1.89777	1.79302	-0.104755	Astro
GNA12	0.376951	0.567913	1.40454	-0.268715	0.999832	TRUE	TRUE	4.87189	5.12482	0.252933	Astro
GNA13	0.413382	0.544272	1.54961	-0.461066	0.999832	TRUE	TRUE	4.36538	4.62618	0.260794	Astro
GNA14	0.952263	-0.192166	1.42732	-1.81165	0.999832	TRUE	TRUE	7.59022	7.0542	-0.536021	Astro
GNA14-AS1	0.819313	-0.272586	1.88345	-2.42862	0.999832	TRUE	TRUE	3.84217	3.75591	-0.086258	Astro
GNAI1	0.205502	0.188846	0.417308	-0.0396164	0.999832	TRUE	TRUE	0.780876	0.826618	0.0457416	Astro
GNAI2	0.235105	0.221025	0.462845	-0.0207951	0.999832	TRUE	TRUE	1.48505	1.50016	0.015117	Astro
GNAI3	0.97523	-0.0404749	0.356059	-0.437008	0.999832	TRUE	TRUE	1.58891	1.42142	-0.167494	Astro
GNAL	0.342107	-0.380901	0.0963271	-0.858128	0.999832	TRUE	TRUE	1.70282	1.19657	-0.506253	Astro
GNAO1	0.086876	-0.441094	-0.0740304	-0.808158	0.999832	TRUE	TRUE	6.64376	5.54048	-1.10328	Astro
GNAS	0.567165	0.317647	1.03519	-0.399898	0.999832	TRUE	TRUE	4.83637	4.91627	0.0799064	Astro
GNB1	0.322734	0.219433	0.496982	-0.0581155	0.999832	TRUE	TRUE	4.00869	4.0139	0.00520799	Astro
GNB2	0.525822	0.17889	0.51588	-0.1581	0.999832	TRUE	TRUE	0.901954	0.97719	0.0752369	Astro
GNB4	0.407344	-0.348117	0.134082	-0.830316	0.999832	TRUE	TRUE	1.97496	1.463	-0.511962	Astro
GNB5	0.76609	0.0120144	0.371354	-0.347325	0.999832	TRUE	TRUE	1.42666	1.21684	-0.209823	Astro
GNE	0.966821	-0.0142866	0.130864	-0.159437	0.999832	TRUE	TRUE	0.83528	0.715521	-0.119759	Astro
GNG10	0.72661	0.0524609	0.180809	-0.075887	0.999832	TRUE	TRUE	0.762929	0.732883	-0.0300459	Astro
GNG12	0.874908	0.119121	0.784971	-0.54673	0.999832	TRUE	TRUE	3.40794	3.39617	-0.0117686	Astro
GNG12-AS1	0.683998	-0.505851	0.634096	-1.6458	0.999832	TRUE	TRUE	3.62025	3.10227	-0.517981	Astro
GNG5	0.296634	-0.410464	0.28358	-1.10451	0.999832	TRUE	TRUE	1.37	0.979669	-0.390333	Astro
GNG7	0.557219	-0.370994	0.377352	-1.11934	0.999832	TRUE	TRUE	3.67394	2.83266	-0.841287	Astro
GNL1	0.746061	0.0890969	0.317197	-0.139003	0.999832	TRUE	TRUE	0.855111	0.842058	-0.013053	Astro
GNL3	0.49199	0.168676	0.468783	-0.131431	0.999832	TRUE	TRUE	0.764997	0.893793	0.128796	Astro
GNL3L	0.609341	0.0762363	0.249126	-0.0966534	0.999832	TRUE	TRUE	0.826527	0.88885	0.0623236	Astro
GNPAT	0.861981	0.0363868	0.343033	-0.270259	0.999832	TRUE	TRUE	1.50133	1.33519	-0.166139	Astro
GNPDA1	0.301779	0.135101	0.361738	-0.0915365	0.999832	TRUE	TRUE	0.87081	0.969758	0.098948	Astro
GNPDA2	0.776797	-0.0551364	0.134402	-0.244674	0.999832	TRUE	TRUE	1.2963	1.11221	-0.184087	Astro
GNPTAB	0.539295	-0.253309	0.184815	-0.691433	0.999832	TRUE	TRUE	3.07183	2.73802	-0.333812	Astro
GNPTG	0.717959	-0.111875	0.164298	-0.388047	0.999832	TRUE	TRUE	1.55362	1.25329	-0.300334	Astro
GNS	0.802813	0.0924414	0.435227	-0.250344	0.999832	TRUE	TRUE	1.43077	1.29191	-0.138862	Astro
GOLGA1	0.760088	0.178131	0.646281	-0.29002	0.999832	TRUE	TRUE	2.58015	2.3269	-0.253251	Astro
GOLGA2	0.269747	0.199944	0.435395	-0.0355075	0.999832	TRUE	TRUE	1.49094	1.5393	0.0483595	Astro
GOLGA3	0.39364	0.397959	1.00369	-0.207771	0.999832	TRUE	TRUE	1.86712	2.18126	0.314138	Astro
GOLGA5	0.673756	0.0837247	0.274619	-0.10717	0.999832	TRUE	TRUE	1.00338	0.881935	-0.121448	Astro
GOLGA7	0.314088	-0.128252	0.0354484	-0.291952	0.999832	TRUE	TRUE	0.776606	0.67688	-0.099726	Astro
GOLGA7B	0.630125	0.128293	0.555629	-0.299043	0.999832	TRUE	TRUE	1.24333	1.0502	-0.19313	Astro
GOLGA8A	0.703202	0.255745	0.973067	-0.461578	0.999832	TRUE	TRUE	3.00687	2.90128	-0.105588	Astro
GOLGA8B	0.917088	-0.120753	0.782588	-1.02409	0.999832	TRUE	TRUE	3.67592	3.06319	-0.612731	Astro
GOLGB1	0.990776	-0.0461574	0.683049	-0.775364	0.999832	TRUE	TRUE	5.45594	4.78018	-0.675765	Astro
GOLIM4	0.113036	-0.366202	-0.0440605	-0.688343	0.999832	TRUE	TRUE	6.33442	5.57025	-0.76417	Astro
GOLM1	0.459062	-0.283493	0.175145	-0.742132	0.999832	TRUE	TRUE	2.32537	1.90413	-0.421237	Astro
GOLPH3	0.849456	0.19311	0.899912	-0.513692	0.999832	TRUE	TRUE	2.625	2.57515	-0.0498512	Astro
GOLPH3L	0.246017	-0.158083	0.0261854	-0.342351	0.999832	TRUE	TRUE	0.969333	0.721621	-0.247712	Astro
GOLT1B	0.268367	0.223492	0.539174	-0.0921902	0.999832	TRUE	TRUE	0.961938	0.957123	-0.00481503	Astro
GOPC	0.242812	-0.324354	0.0305831	-0.679292	0.999832	TRUE	TRUE	2.94789	2.20386	-0.744035	Astro
GORAB	0.219648	0.158124	0.35016	-0.0339113	0.999832	TRUE	TRUE	0.674555	0.702877	0.0283229	Astro
GORASP1	0.704486	0.0168543	0.177352	-0.143644	0.999832	TRUE	TRUE	0.796002	0.682487	-0.113515	Astro
GORASP2	0.870822	-0.00918099	0.159508	-0.17787	0.999832	TRUE	TRUE	0.834494	0.76829	-0.0662044	Astro
GOSR1	0.936734	0.0657164	0.736286	-0.604854	0.999832	TRUE	TRUE	3.09143	2.95741	-0.134016	Astro
GOSR2	0.292319	0.295694	0.648078	-0.0566909	0.999832	TRUE	TRUE	1.49856	1.66427	0.165711	Astro
GOT1	0.194209	0.437149	1.03599	-0.161695	0.999832	TRUE	TRUE	1.39721	1.75784	0.360628	Astro
GPALPP1	0.459772	0.138761	0.463589	-0.186068	0.999832	TRUE	TRUE	2.04685	1.9258	-0.121046	Astro
GPAM	0.18828	-0.516768	0.0167383	-1.05027	0.999832	TRUE	TRUE	3.42347	2.47247	-0.950999	Astro
GPAT4	0.120426	0.258997	0.509035	0.0089591	0.999832	TRUE	TRUE	0.847791	1.03039	0.182596	Astro
GPATCH2L	0.922572	0.0230732	0.331766	-0.28562	0.999832	TRUE	TRUE	3.5712	3.27538	-0.295821	Astro
GPATCH8	0.0920731	-0.547672	-0.0945181	-1.00083	0.999832	TRUE	TRUE	6.23855	5.2741	-0.964453	Astro
GPBP1	0.739855	-0.139111	0.490409	-0.768631	0.999832	TRUE	TRUE	5.92291	5.40954	-0.513369	Astro
GPBP1L1	0.877587	0.133263	0.66208	-0.395554	0.999832	TRUE	TRUE	4.01108	3.72799	-0.283092	Astro
GPC1	0.968586	-0.0592369	0.429585	-0.548058	0.999832	TRUE	TRUE	2.13351	1.69514	-0.438379	Astro
GPC4	0.54397	-0.399034	0.283386	-1.08145	0.999832	TRUE	TRUE	2.45364	1.75612	-0.697514	Astro
GPC5	0.302728	-0.486342	0.148557	-1.12124	0.999832	TRUE	TRUE	11.7825	11.4798	-0.302651	Astro
GPC5-AS1	0.684271	-0.1124	0.209528	-0.434329	0.999832	TRUE	TRUE	0.843993	0.761675	-0.0823186	Astro
GPC5-AS2	0.638705	-0.475035	0.654459	-1.60453	0.999832	TRUE	TRUE	2.98694	2.75705	-0.229896	Astro
GPC6	0.161303	0.792528	2.23578	-0.650725	0.999832	TRUE	TRUE	1.66824	2.61681	0.948571	Astro
GPCPD1	0.423556	-0.305618	1.18197	-1.79321	0.999832	TRUE	TRUE	3.13626	2.61388	-0.522373	Astro
GPD2	0.0884882	-0.905752	-0.0198475	-1.79166	0.999832	TRUE	TRUE	6.35921	4.81369	-1.54552	Astro
GPHN	0.181329	-0.157142	0.0527428	-0.367026	0.999832	TRUE	TRUE	9.14852	8.61167	-0.536853	Astro
GPI	0.773975	0.164918	0.947855	-0.618019	0.999832	TRUE	TRUE	3.98788	3.71349	-0.274387	Astro
GPLD1	0.295675	-0.162049	0.0205724	-0.344671	0.999832	TRUE	TRUE	1.53286	1.18561	-0.347251	Astro
GPM6A	0.136298	-0.309337	0.00615863	-0.624833	0.999832	TRUE	TRUE	11.986	11.5931	-0.392821	Astro
GPM6B	0.164745	-0.441188	0.0467414	-0.929118	0.999832	TRUE	TRUE	8.54936	7.46824	-1.08112	Astro
GPR107	0.129396	0.24462	0.462669	0.0265705	0.999832	TRUE	TRUE	3.45032	3.26685	-0.183468	Astro
GPR135	0.31894	0.70532	1.66724	-0.256598	0.999832	TRUE	TRUE	1.24151	1.99234	0.75083	Astro
GPR137B	0.896746	-0.0602561	0.401684	-0.522196	0.999832	TRUE	TRUE	2.51894	2.09058	-0.428356	Astro
GPR137C	0.476194	0.263383	0.716531	-0.189766	0.999832	TRUE	TRUE	1.08566	1.10343	0.0177735	Astro
GPR143	0.224113	-0.108741	0.0228824	-0.240365	0.999832	TRUE	TRUE	1.08839	0.897665	-0.19073	Astro
GPR155	0.856156	0.181928	0.991112	-0.627255	0.999832	TRUE	TRUE	2.16293	1.83586	-0.327075	Astro
GPR161	0.628856	-0.176485	0.17417	-0.527139	0.999832	TRUE	TRUE	1.05596	1.05348	-0.00248525	Astro
GPR180	0.799088	-0.0669765	0.125222	-0.259175	0.999832	TRUE	TRUE	1.53106	1.35887	-0.172189	Astro
GPR19	0.229284	0.133068	0.293357	-0.0272218	0.999832	TRUE	TRUE	0.743207	0.739113	-0.00409347	Astro
GPR37L1	0.745484	-0.0378772	0.862191	-0.937946	0.999832	TRUE	TRUE	3.25088	2.41938	-0.831502	Astro
GPR89B	0.878875	-0.0859713	0.253741	-0.425684	0.999832	TRUE	TRUE	0.937716	0.702963	-0.234753	Astro
GPRASP1	0.930047	0.0499222	0.400295	-0.30045	0.999832	TRUE	TRUE	1.1346	1.09047	-0.044124	Astro
GPRC5B	0.462011	0.306973	0.817993	-0.204046	0.999832	TRUE	TRUE	6.18591	5.64805	-0.537858	Astro
GPRC5C	0.983579	0.0304395	0.361072	-0.300193	0.999832	TRUE	TRUE	0.728297	0.689187	-0.0391099	Astro
GPS1	0.845555	-0.125839	0.320398	-0.572076	0.999832	TRUE	TRUE	1.08676	0.662638	-0.424121	Astro
GPS2	0.743194	0.118428	0.441999	-0.205143	0.999832	TRUE	TRUE	1.31556	1.43613	0.120572	Astro
GPSM1	0.804705	-0.053159	0.109653	-0.215971	0.999832	TRUE	TRUE	0.741564	0.611648	-0.129916	Astro
GPSM2	0.635553	-0.35608	0.667194	-1.37935	0.999832	TRUE	TRUE	4.00104	3.25858	-0.742458	Astro
GPT2	0.932441	-0.272238	1.19461	-1.73909	0.999832	TRUE	TRUE	4.415	3.41303	-1.00196	Astro
GPX4	0.957061	0.0840458	0.673769	-0.505678	0.999832	TRUE	TRUE	1.24108	1.41047	0.16939	Astro
GRAMD1A	0.781805	-0.066912	0.180744	-0.314568	0.999832	TRUE	TRUE	1.78094	1.44252	-0.338414	Astro
GRAMD1B	0.178321	-0.778216	-0.0180605	-1.53837	0.999832	TRUE	TRUE	4.68905	3.45098	-1.23806	Astro
GRAMD4	0.696894	-0.200591	0.251956	-0.653139	0.999832	TRUE	TRUE	1.61945	1.2844	-0.33505	Astro
GRB2	0.764635	-0.0945518	0.156869	-0.345973	0.999832	TRUE	TRUE	1.66876	1.50563	-0.163127	Astro
GREB1	0.818197	-0.267848	0.68466	-1.22036	0.999832	TRUE	TRUE	2.84404	2.15098	-0.693056	Astro
GRHPR	0.985894	0.000847761	0.291438	-0.289743	0.999832	TRUE	TRUE	1.03098	0.976619	-0.0543612	Astro
GRIA1	0.360976	0.468287	1.16535	-0.228773	0.999832	TRUE	TRUE	1.16635	1.02725	-0.139105	Astro
GRIA2	0.266583	-1.04704	0.478294	-2.57237	0.999832	TRUE	TRUE	7.12932	5.40569	-1.72363	Astro
GRIA3	0.833301	0.141752	0.626246	-0.342742	0.999832	TRUE	TRUE	0.819635	0.874615	0.05498	Astro
GRIA4	0.152998	-0.596794	-0.0287263	-1.16486	0.999832	TRUE	TRUE	2.65031	2.05839	-0.591919	Astro
GRID2	0.952549	0.0622955	0.458166	-0.333575	0.999832	TRUE	TRUE	1.41875	1.44121	0.0224612	Astro
GRIK1	0.595027	0.144279	0.506065	-0.217507	0.999832	TRUE	TRUE	0.75456	0.927842	0.173283	Astro
GRIK2	0.192584	-0.556432	-0.000283629	-1.11258	0.999832	TRUE	TRUE	2.96772	1.78935	-1.17836	Astro
GRIK4	0.865458	0.137223	0.97803	-0.703583	0.999832	TRUE	TRUE	3.87976	3.45145	-0.428308	Astro
GRIK5	0.55173	0.152103	0.434545	-0.130338	0.999832	TRUE	TRUE	1.72297	1.6566	-0.0663772	Astro
GRIN2C	0.8743	-0.239542	0.927211	-1.4063	0.999832	TRUE	TRUE	5.00313	4.21505	-0.78808	Astro
GRINA	0.585151	0.212454	0.641875	-0.216968	0.999832	TRUE	TRUE	1.56473	1.46649	-0.0982451	Astro
GRIP1	0.755021	0.00826764	0.997276	-0.980741	0.999832	TRUE	TRUE	1.9555	2.08484	0.129339	Astro
GRK2	0.488185	-0.142095	0.0803324	-0.364522	0.999832	TRUE	TRUE	1.05754	0.920747	-0.136792	Astro
GRK3	0.84012	-0.304877	0.761091	-1.37084	0.999832	TRUE	TRUE	4.36545	3.50063	-0.864817	Astro
GRK4	0.932277	-0.0334003	0.328311	-0.395112	0.999832	TRUE	TRUE	2.48026	2.03157	-0.448694	Astro
GRK5	0.115601	0.389054	0.789152	-0.0110437	0.999832	TRUE	TRUE	0.808306	0.838896	0.0305898	Astro
GRM3	0.104687	-1.9414	-0.209226	-3.67358	0.999832	TRUE	TRUE	6.11279	4.15381	-1.95898	Astro
GRM5	0.534761	-0.189474	0.132117	-0.511066	0.999832	TRUE	TRUE	0.989953	0.447137	-0.542815	Astro
GRM7	0.149444	-0.369462	-0.00583701	-0.733087	0.999832	TRUE	TRUE	1.61992	1.20248	-0.417445	Astro
GRSF1	0.556888	-0.100442	0.0810981	-0.281981	0.999832	TRUE	TRUE	1.22591	1.1024	-0.123512	Astro
GRTP1	0.276117	0.167469	0.368598	-0.033661	0.999832	TRUE	TRUE	0.918159	0.890881	-0.0272781	Astro
GSAP	0.945805	-0.0478162	0.311576	-0.407208	0.999832	TRUE	TRUE	2.16412	1.78937	-0.374754	Astro
GSE1	0.889127	-0.210384	0.660224	-1.08099	0.999832	TRUE	TRUE	3.48229	2.79689	-0.685394	Astro
GSK3B	0.217507	0.344811	0.74611	-0.0564882	0.999832	TRUE	TRUE	5.73913	5.79478	0.055646	Astro
GSN	0.911397	-0.204275	0.811922	-1.22047	0.999832	TRUE	TRUE	4.32276	3.57412	-0.748636	Astro
GSPT1	0.54825	0.144286	0.415518	-0.126945	0.999832	TRUE	TRUE	2.51794	2.4067	-0.111242	Astro
GSS	0.680552	0.0589477	0.266257	-0.148362	0.999832	TRUE	TRUE	0.675498	0.71223	0.0367324	Astro
GSTA4	0.134033	-0.159395	-0.00719397	-0.311596	0.999832	TRUE	TRUE	1.60234	1.25743	-0.34491	Astro
GSTCD	0.790266	-0.135782	0.259032	-0.530595	0.999832	TRUE	TRUE	2.01624	1.60203	-0.41421	Astro
GSTK1	0.732107	0.123115	0.431179	-0.184948	0.999832	TRUE	TRUE	1.26312	1.20245	-0.0606751	Astro
GSTM2	0.73161	0.141972	0.495073	-0.211128	0.999832	TRUE	TRUE	1.749	1.77887	0.0298782	Astro
GSTM3	0.645968	0.0790937	0.44519	-0.287002	0.999832	TRUE	TRUE	1.28333	1.31882	0.0354904	Astro
GSTM4	0.360219	0.113891	0.314574	-0.0867913	0.999832	TRUE	TRUE	0.687841	0.731265	0.0434236	Astro
GSTM5	0.31011	0.491872	1.60079	-0.617049	0.999832	TRUE	TRUE	0.902751	0.995273	0.0925224	Astro
GSTO1	0.906287	0.0284954	0.283109	-0.226118	0.999832	TRUE	TRUE	0.809252	0.779535	-0.0297163	Astro
GSTO2	0.654486	-0.118664	0.147813	-0.385141	0.999832	TRUE	TRUE	1.04723	0.813352	-0.233876	Astro
GSTP1	0.430621	0.269397	0.901641	-0.362848	0.999832	TRUE	TRUE	0.817792	1.16743	0.349633	Astro
GTDC1	0.105203	-0.640281	-0.109373	-1.17119	0.999832	TRUE	TRUE	4.18475	3.09734	-1.08741	Astro
GTF2A2	0.575199	-0.217628	0.191195	-0.626451	0.999832	TRUE	TRUE	0.833653	0.683698	-0.149956	Astro
GTF2B	0.862941	-0.0650993	0.190769	-0.320967	0.999832	TRUE	TRUE	1.21156	0.984167	-0.227395	Astro
GTF2E2	0.879481	0.0654354	0.319068	-0.188197	0.999832	TRUE	TRUE	1.79677	1.73692	-0.059847	Astro
GTF2F2	0.634026	-0.127708	0.131942	-0.387357	0.999832	TRUE	TRUE	1.92228	1.75401	-0.16827	Astro
GTF2H1	0.289188	-0.15199	0.0229685	-0.326948	0.999832	TRUE	TRUE	2.09653	1.75337	-0.343161	Astro
GTF2H2	0.99437	-0.0131168	0.683954	-0.710188	0.999832	TRUE	TRUE	1.29215	1.22107	-0.0710799	Astro
GTF2H3	0.527762	0.125036	0.346648	-0.0965759	0.999832	TRUE	TRUE	1.67047	1.64049	-0.0299847	Astro
GTF2I	0.65067	-0.126505	0.140567	-0.393576	0.999832	TRUE	TRUE	6.94533	6.48522	-0.460113	Astro
GTF2IRD1	0.664118	0.28788	0.905304	-0.329543	0.999832	TRUE	TRUE	3.30296	3.16902	-0.133944	Astro
GTF2IRD2	0.586282	-0.233223	0.197249	-0.663694	0.999832	TRUE	TRUE	1.42142	0.790861	-0.63056	Astro
GTF2IRD2B	0.89353	-0.104658	0.378884	-0.5882	0.999832	TRUE	TRUE	1.3361	0.973715	-0.362385	Astro
GTF3A	0.960864	0.0374098	0.298509	-0.223689	0.999832	TRUE	TRUE	0.944987	0.922408	-0.0225785	Astro
GTF3C2	0.205447	0.208233	0.429409	-0.0129425	0.999832	TRUE	TRUE	1.03089	1.00838	-0.0225108	Astro
GTF3C3	0.81374	-0.139191	0.276035	-0.554418	0.999832	TRUE	TRUE	1.60428	1.31899	-0.285294	Astro
GTF3C5	0.783051	0.0809016	0.30834	-0.146537	0.999832	TRUE	TRUE	0.898614	0.879527	-0.0190878	Astro
GTF3C6	0.933227	-0.109838	0.460262	-0.679937	0.999832	TRUE	TRUE	0.967631	0.867112	-0.100519	Astro
GTPBP1	0.0978611	0.161273	0.313841	0.0087045	0.999832	TRUE	TRUE	0.818086	0.764166	-0.0539197	Astro
GTPBP10	0.62715	0.0422428	0.373392	-0.288906	0.999832	TRUE	TRUE	1.79478	1.61833	-0.176455	Astro
GTPBP3	0.686361	0.1221	0.408176	-0.163975	0.999832	TRUE	TRUE	0.827947	0.752589	-0.0753582	Astro
GTPBP6	0.851484	0.0458925	0.212362	-0.120577	0.999832	TRUE	TRUE	1.00587	1.06331	0.0574361	Astro
GUCA1B	0.450332	0.220801	0.572995	-0.131394	0.999832	TRUE	TRUE	0.65215	0.863887	0.211737	Astro
GUCY1A1	0.896921	0.290439	1.62546	-1.04458	0.999832	TRUE	TRUE	0.861158	1.34732	0.486165	Astro
GUCY1B1	0.940474	0.084734	0.589387	-0.419919	0.999832	TRUE	TRUE	0.938096	1.03208	0.0939827	Astro
GUF1	0.524466	0.00358028	0.138401	-0.13124	0.999832	TRUE	TRUE	0.9234	0.83167	-0.0917299	Astro
GUK1	0.596444	0.302869	0.896841	-0.291104	0.999832	TRUE	TRUE	1.21831	1.48571	0.267396	Astro
GXYLT1	0.82447	-0.060867	0.132467	-0.254201	0.999832	TRUE	TRUE	1.11601	0.990773	-0.125234	Astro
GYG1	0.987166	0.0309512	0.423724	-0.361822	0.999832	TRUE	TRUE	1.24592	1.15215	-0.0937649	Astro
GYG2	0.865551	0.0541699	1.29157	-1.18323	0.999832	TRUE	TRUE	2.01716	1.95211	-0.0650467	Astro
GYS1	0.551273	0.145683	0.63739	-0.346025	0.999832	TRUE	TRUE	1.74211	1.84645	0.104337	Astro
H2AFV	0.497519	-0.0082861	0.212668	-0.22924	0.999832	TRUE	TRUE	1.49901	1.41336	-0.0856526	Astro
H2AFY	0.750991	-0.0232186	0.169942	-0.216379	0.999832	TRUE	TRUE	2.69556	2.45212	-0.243437	Astro
H2AFY2	0.168977	-0.142798	-0.00756974	-0.278027	0.999832	TRUE	TRUE	0.796029	0.609818	-0.186211	Astro
H3F3A	0.929539	0.082923	0.792307	-0.626461	0.999832	TRUE	TRUE	1.79958	1.93932	0.139742	Astro
H3F3B	0.933632	-0.0547994	1.43147	-1.54107	0.999832	TRUE	TRUE	3.32177	3.64123	0.319461	Astro
H6PD	0.835417	-0.159643	0.355221	-0.674507	0.999832	TRUE	TRUE	1.81278	1.42294	-0.389841	Astro
HABP4	0.613518	0.170558	0.663106	-0.321991	0.999832	TRUE	TRUE	2.35083	2.38819	0.037363	Astro
HACD2	0.807437	0.0654481	0.644664	-0.513768	0.999832	TRUE	TRUE	1.64905	1.60886	-0.0401834	Astro
HACD3	0.970207	-0.0222722	0.695166	-0.73971	0.999832	TRUE	TRUE	4.16711	3.94972	-0.217383	Astro
HACE1	0.435033	-0.130053	0.0674644	-0.327571	0.999832	TRUE	TRUE	2.70864	2.31158	-0.397062	Astro
HACL1	0.662345	0.134603	0.425286	-0.15608	0.999832	TRUE	TRUE	2.16284	2.0468	-0.116037	Astro
HADH	0.985914	0.000808142	0.163678	-0.162062	0.999832	TRUE	TRUE	1.01525	0.893467	-0.121785	Astro
HADHA	0.931609	-0.0552222	0.221543	-0.331988	0.999832	TRUE	TRUE	3.24816	2.99772	-0.250441	Astro
HADHB	0.115478	0.415988	0.799795	0.0321818	0.999832	TRUE	TRUE	3.6749	3.68895	0.0140466	Astro
HAGH	0.100459	0.307438	0.564113	0.0507641	0.999832	TRUE	TRUE	1.85166	1.91914	0.0674833	Astro
HAGHL	0.941336	-0.0752859	0.556575	-0.707147	0.999832	TRUE	TRUE	1.45556	1.28297	-0.172585	Astro
HAP1	0.521478	0.523184	2.16863	-1.12226	0.999832	TRUE	TRUE	1.8777	2.64488	0.767179	Astro
HARS	0.673999	-0.112739	0.126637	-0.352116	0.999832	TRUE	TRUE	1.65602	1.47837	-0.177649	Astro
HAT1	0.815567	0.112164	0.515245	-0.290917	0.999832	TRUE	TRUE	1.41415	1.34629	-0.0678602	Astro
HAUS4	0.845554	-0.0190129	0.0855629	-0.123589	0.999832	TRUE	TRUE	0.810933	0.744123	-0.0668106	Astro
HAVCR2	0.171121	0.301532	0.628897	-0.0258325	0.999832	TRUE	TRUE	0.881995	0.910116	0.0281209	Astro
HBP1	0.389586	0.239726	1.17562	-0.696171	0.999832	TRUE	TRUE	3.22048	2.81178	-0.408702	Astro
HBS1L	0.710484	0.241587	0.914334	-0.43116	0.999832	TRUE	TRUE	2.67957	2.64548	-0.0340919	Astro
HCFC2	0.909781	-0.0581431	0.215466	-0.331753	0.999832	TRUE	TRUE	1.34805	1.20329	-0.144768	Astro
HCG17	0.982043	0.00512864	0.821309	-0.811051	0.999832	TRUE	TRUE	2.97795	2.59755	-0.380401	Astro
HCG18	0.897021	0.0504067	0.652742	-0.551929	0.999832	TRUE	TRUE	2.12763	1.89283	-0.234803	Astro
HDAC1	0.947398	0.0561213	0.414486	-0.302243	0.999832	TRUE	TRUE	1.57561	1.41927	-0.156345	Astro
HDAC10	0.956853	-0.0537106	0.346677	-0.454099	0.999832	TRUE	TRUE	0.746314	0.755963	0.0096494	Astro
HDAC2	0.263972	-0.125624	0.0299858	-0.281233	0.999832	TRUE	TRUE	1.0525	0.848734	-0.203771	Astro
HDAC3	0.603837	0.0990489	0.306354	-0.108256	0.999832	TRUE	TRUE	1.42616	1.39438	-0.0317779	Astro
HDAC4	0.900983	-0.0444744	0.501112	-0.590061	0.999832	TRUE	TRUE	5.29403	4.62179	-0.67224	Astro
HDAC5	0.919492	0.0755914	0.470654	-0.319471	0.999832	TRUE	TRUE	1.33485	1.13872	-0.196129	Astro
HDAC6	0.802494	0.134623	0.557178	-0.287932	0.999832	TRUE	TRUE	1.31474	1.4823	0.167557	Astro
HDAC7	0.45836	0.663387	1.85437	-0.527598	0.999832	TRUE	TRUE	2.60695	3.39246	0.785508	Astro
HDAC8	0.564724	-0.208336	0.16808	-0.584751	0.999832	TRUE	TRUE	5.65439	4.92665	-0.727733	Astro
HDAC9	0.375204	-0.253142	0.0845124	-0.590797	0.999832	TRUE	TRUE	1.06043	0.503647	-0.556787	Astro
HDDC2	0.740582	-0.101674	0.798343	-1.00169	0.999832	TRUE	TRUE	2.62808	2.50328	-0.124797	Astro
HDGF	0.886969	-0.00411486	0.587089	-0.595318	0.999832	TRUE	TRUE	0.880444	0.917101	0.0366571	Astro
HDGFL2	0.758412	-0.0364739	0.0779565	-0.150904	0.999832	TRUE	TRUE	0.758216	0.674231	-0.0839847	Astro
HDGFL3	0.887477	-0.132389	0.396182	-0.66096	0.999832	TRUE	TRUE	2.47549	2.0344	-0.44109	Astro
HDHD2	0.761489	-0.0860867	0.162535	-0.334708	0.999832	TRUE	TRUE	1.79837	1.57817	-0.220202	Astro
HDHD3	0.890622	0.111092	1.13392	-0.911737	0.999832	TRUE	TRUE	1.7352	1.63362	-0.101579	Astro
HDLBP	0.158815	0.431569	0.969827	-0.10669	0.999832	TRUE	TRUE	3.08228	3.12187	0.0395912	Astro
HDX	0.439703	0.116377	0.430776	-0.198023	0.999832	TRUE	TRUE	0.916279	1.00631	0.0900346	Astro
HEATR1	0.855575	-0.0352364	0.146397	-0.21687	0.999832	TRUE	TRUE	1.15139	1.03462	-0.116769	Astro
HEATR4	0.310529	0.301614	0.690402	-0.087174	0.999832	TRUE	TRUE	1.08757	1.14779	0.060225	Astro
HEATR5A	0.628162	-0.207842	0.207271	-0.622955	0.999832	TRUE	TRUE	3.44443	3.12065	-0.323775	Astro
HEATR5B	0.997435	0.00590488	0.210483	-0.198673	0.999832	TRUE	TRUE	2.45298	2.22344	-0.229537	Astro
HEATR6	0.374193	0.0745444	0.189896	-0.0408073	0.999832	TRUE	TRUE	0.742775	0.711346	-0.0314287	Astro
HEBP2	0.938113	0.0343767	0.437124	-0.36837	0.999832	TRUE	TRUE	0.752898	0.770992	0.018094	Astro
HECA	0.60898	0.0651589	0.204159	-0.0738416	0.999832	TRUE	TRUE	0.793898	0.742037	-0.0518605	Astro
HECTD1	0.946603	-0.0595199	0.313887	-0.432927	0.999832	TRUE	TRUE	4.29969	3.84803	-0.451664	Astro
HECTD2	0.850159	0.0383313	0.497955	-0.421292	0.999832	TRUE	TRUE	2.73535	2.60228	-0.13307	Astro
HECTD4	0.302828	-0.241768	0.0150987	-0.498634	0.999832	TRUE	TRUE	5.3328	4.65536	-0.677441	Astro
HEG1	0.726435	-0.0989544	0.144762	-0.342671	0.999832	TRUE	TRUE	1.40598	1.12194	-0.284043	Astro
HELB	0.766753	0.129869	0.992298	-0.732559	0.999832	TRUE	TRUE	1.25259	0.987916	-0.264678	Astro
HELQ	0.526087	0.119941	0.330617	-0.0907361	0.999832	TRUE	TRUE	1.07872	1.00094	-0.0777786	Astro
HELZ	0.837831	0.00146551	0.310928	-0.307997	0.999832	TRUE	TRUE	4.84854	4.39741	-0.451136	Astro
HEPACAM	0.517288	-0.45093	0.307151	-1.20901	0.999832	TRUE	TRUE	5.47473	4.44855	-1.02618	Astro
HEPH	0.455175	-0.192782	0.161237	-0.5468	0.999832	TRUE	TRUE	3.46874	2.93568	-0.533057	Astro
HEPN1	0.486104	-0.54855	0.604603	-1.7017	0.999832	TRUE	TRUE	3.95743	3.37282	-0.584607	Astro
HERC1	0.449473	0.111784	0.39481	-0.171243	0.999832	TRUE	TRUE	5.48858	5.09782	-0.390763	Astro
HERC2	0.821843	0.106994	0.819861	-0.605872	0.999832	TRUE	TRUE	5.3664	4.83825	-0.52815	Astro
HERC3	0.537695	0.215901	0.927681	-0.495878	0.999832	TRUE	TRUE	3.34587	3.26591	-0.0799691	Astro
HERC4	0.142327	-0.666939	0.0962907	-1.43017	0.999832	TRUE	TRUE	6.58223	5.7295	-0.852734	Astro
HERC6	0.726528	0.120505	0.435038	-0.194029	0.999832	TRUE	TRUE	0.821	0.796313	-0.0246865	Astro
HERPUD2	0.417529	-0.237171	0.0975344	-0.571876	0.999832	TRUE	TRUE	3.60688	3.09094	-0.515933	Astro
HES1	0.465341	-0.530823	0.286797	-1.34844	0.999832	TRUE	TRUE	2.40109	1.79845	-0.602646	Astro
HES4	0.993911	0.0405387	0.922907	-0.84183	0.999832	TRUE	TRUE	1.16846	1.29806	0.129597	Astro
HES6	0.710262	-0.157914	0.277302	-0.593129	0.999832	TRUE	TRUE	1.05849	0.571864	-0.486626	Astro
HEXA	0.528624	0.185958	0.509868	-0.137953	0.999832	TRUE	TRUE	2.02489	1.81117	-0.213729	Astro
HEXD	0.902479	-0.0310886	0.100874	-0.163052	0.999832	TRUE	TRUE	0.942436	0.814815	-0.127621	Astro
HEY2	0.802485	0.026959	0.457475	-0.403557	0.999832	TRUE	TRUE	0.928844	0.804426	-0.124417	Astro
HFM1	0.665065	-0.166273	0.410205	-0.742751	0.999832	TRUE	TRUE	2.27726	1.72229	-0.554962	Astro
HGF	0.353137	0.133113	1.7196	-1.45337	0.999832	TRUE	TRUE	2.74446	2.50239	-0.242071	Astro
HGS	0.938671	0.0801672	0.526767	-0.366433	0.999832	TRUE	TRUE	1.04061	1.16085	0.120237	Astro
HGSNAT	0.959048	0.146137	1.13554	-0.843272	0.999832	TRUE	TRUE	3.31332	3.0622	-0.251114	Astro
HHAT	0.931273	-0.124166	0.601848	-0.85018	0.999832	TRUE	TRUE	1.96029	1.46082	-0.499469	Astro
HHATL	0.36887	0.362342	1.52084	-0.796155	0.999832	TRUE	TRUE	2.61772	2.27018	-0.347546	Astro
HHIPL1	0.658225	-0.211187	0.269277	-0.691652	0.999832	TRUE	TRUE	1.86413	1.2787	-0.585432	Astro
HIBADH	0.66874	-0.1689	0.25063	-0.58843	0.999832	TRUE	TRUE	2.93072	2.40283	-0.527893	Astro
HIBCH	0.496745	-0.426824	0.499934	-1.35358	0.999832	TRUE	TRUE	6.83215	6.04704	-0.785114	Astro
HIF1A	0.524552	0.17627	0.77113	-0.41859	0.999832	TRUE	TRUE	5.50166	5.34496	-0.156704	Astro
HIF1A-AS3	0.326579	0.0106347	0.774492	-0.753222	0.999832	TRUE	TRUE	1.44658	1.55945	0.112871	Astro
HIF1AN	0.873996	0.0583974	0.302029	-0.185234	0.999832	TRUE	TRUE	1.07289	0.927366	-0.145528	Astro
HIF3A	0.919879	-0.106534	0.590664	-0.803733	0.999832	TRUE	TRUE	8.19691	7.44079	-0.756114	Astro
HIKESHI	0.718743	-0.194756	0.321312	-0.710823	0.999832	TRUE	TRUE	1.56085	1.23376	-0.32709	Astro
HILPDA	0.503112	1.00082	3.01075	-1.00911	0.999832	TRUE	TRUE	1.95099	2.35583	0.404844	Astro
HINT1	0.702151	0.275476	1.15744	-0.606484	0.999832	TRUE	TRUE	1.36676	1.66968	0.302923	Astro
HINT3	0.751227	0.0379508	0.157361	-0.081459	0.999832	TRUE	TRUE	0.784953	0.838042	0.0530891	Astro
HIP1	0.864866	-0.184432	0.537846	-0.90671	0.999832	TRUE	TRUE	2.36972	1.83338	-0.536345	Astro
HIP1R	0.841106	-0.389149	1.01888	-1.79718	0.999832	TRUE	TRUE	4.5003	3.25789	-1.24241	Astro
HIPK1	0.93966	0.0734611	0.492078	-0.345156	0.999832	TRUE	TRUE	1.7954	1.80346	0.00805666	Astro
HIPK2	0.323561	-0.42583	0.174512	-1.02617	0.999832	TRUE	TRUE	6.12449	5.28501	-0.839483	Astro
HIPK3	0.995764	0.0549874	1.24186	-1.13188	0.999832	TRUE	TRUE	4.50033	4.19261	-0.307716	Astro
HIRA	0.208644	0.238223	0.499819	-0.023373	0.999832	TRUE	TRUE	0.898453	1.02459	0.126142	Astro
HIST1H2AC	0.326569	0.201273	0.464973	-0.0624265	0.999832	TRUE	TRUE	0.883237	1.02502	0.141784	Astro
HIVEP1	0.973749	-0.0556717	0.57074	-0.682083	0.999832	TRUE	TRUE	4.58195	4.08399	-0.497963	Astro
HIVEP2	0.718439	-0.250843	0.719035	-1.22072	0.999832	TRUE	TRUE	4.77559	3.96299	-0.812592	Astro
HIVEP3	0.599619	-0.497952	0.457446	-1.45335	0.999832	TRUE	TRUE	4.16073	3.08398	-1.07675	Astro
HK1	0.76293	0.238522	1.00895	-0.531908	0.999832	TRUE	TRUE	3.16609	2.86464	-0.301445	Astro
HLA-C	0.601989	0.267523	0.990038	-0.454993	0.999832	TRUE	TRUE	0.703492	1.20897	0.505479	Astro
HLA-E	0.156688	0.868748	1.81677	-0.0792722	0.999832	TRUE	TRUE	1.1762	1.60718	0.430982	Astro
HLCS	0.734683	-0.124373	0.184385	-0.433131	0.999832	TRUE	TRUE	3.3121	2.7811	-0.530994	Astro
HLF	0.852104	-0.00914805	0.344293	-0.362589	0.999832	TRUE	TRUE	1.32793	1.07633	-0.251597	Astro
HLTF	0.807395	0.164452	0.774858	-0.445955	0.999832	TRUE	TRUE	3.2955	2.93063	-0.364872	Astro
HM13	0.138993	0.271591	0.549611	-0.00642975	0.999832	TRUE	TRUE	1.81264	1.94254	0.129903	Astro
HMBOX1	0.634092	0.294889	0.8929	-0.303121	0.999832	TRUE	TRUE	6.71565	6.77205	0.0563973	Astro
HMG20A	0.912113	-0.0401673	0.148138	-0.228472	0.999832	TRUE	TRUE	2.38714	2.07932	-0.307821	Astro
HMGB1	0.442529	-0.689444	0.413931	-1.79282	0.999832	TRUE	TRUE	7.88097	6.75135	-1.12961	Astro
HMGCL	0.891256	0.0303239	0.197308	-0.13666	0.999832	TRUE	TRUE	1.16823	1.03165	-0.136572	Astro
HMGCLL1	0.551152	-0.317632	0.276216	-0.911481	0.999832	TRUE	TRUE	1.89318	1.39126	-0.50192	Astro
HMGCR	0.761583	0.390429	1.46538	-0.68452	0.999832	TRUE	TRUE	1.7549	2.14817	0.39327	Astro
HMGCS1	0.52757	0.974997	3.07038	-1.12039	0.999832	TRUE	TRUE	3.05185	4.00496	0.953113	Astro
HMGN1	0.499044	-0.34611	0.210816	-0.903037	0.999832	TRUE	TRUE	3.10355	2.69405	-0.409497	Astro
HMGN2	0.66541	-0.322715	0.364734	-1.01016	0.999832	TRUE	TRUE	1.70075	1.44159	-0.259159	Astro
HMGN3	0.960547	0.0424899	0.91305	-0.82807	0.999832	TRUE	TRUE	4.35836	4.17171	-0.186654	Astro
HMGN5	0.957882	0.0301091	0.249044	-0.188826	0.999832	TRUE	TRUE	1.20344	1.0189	-0.184543	Astro
HMGXB3	0.931221	-0.0824518	0.529259	-0.694163	0.999832	TRUE	TRUE	1.82611	1.69542	-0.130684	Astro
HMGXB4	0.140299	0.389696	0.846354	-0.0669612	0.999832	TRUE	TRUE	2.03417	2.20652	0.172348	Astro
HNF4G	0.94574	-0.0969194	0.507201	-0.70104	0.999832	TRUE	TRUE	2.0179	1.62849	-0.38941	Astro
HNMT	0.781779	0.0264245	0.39399	-0.341141	0.999832	TRUE	TRUE	0.784449	0.674457	-0.109993	Astro
HNRNPA1	0.544022	0.213415	0.781441	-0.354612	0.999832	TRUE	TRUE	1.51257	1.67289	0.160316	Astro
HNRNPA2B1	0.990224	0.00401431	0.443478	-0.43545	0.999832	TRUE	TRUE	6.4536	6.0635	-0.390097	Astro
HNRNPA3	0.419519	0.189263	0.616037	-0.23751	0.999832	TRUE	TRUE	4.37557	4.0357	-0.339867	Astro
HNRNPC	0.981574	0.0618368	0.69002	-0.566346	0.999832	TRUE	TRUE	5.20525	4.98497	-0.220276	Astro
HNRNPD	0.506343	-0.142705	0.104797	-0.390206	0.999832	TRUE	TRUE	3.90261	3.29974	-0.602875	Astro
HNRNPDL	0.402047	0.52898	1.42704	-0.36908	0.999832	TRUE	TRUE	5.07469	5.4803	0.40561	Astro
HNRNPF	0.669925	0.157664	0.645193	-0.329865	0.999832	TRUE	TRUE	1.47543	1.40516	-0.070266	Astro
HNRNPH1	0.868837	0.240818	1.14464	-0.663007	0.999832	TRUE	TRUE	3.50046	3.46408	-0.0363816	Astro
HNRNPH3	0.157603	0.572512	1.16035	-0.015324	0.999832	TRUE	TRUE	2.22966	2.54979	0.320132	Astro
HNRNPK	0.744712	0.2224	0.789828	-0.345028	0.999832	TRUE	TRUE	2.87477	2.71325	-0.161519	Astro
HNRNPL	0.183153	0.409639	0.863314	-0.0440371	0.999832	TRUE	TRUE	2.08362	2.06622	-0.0173951	Astro
HNRNPLL	0.563157	0.142567	0.433493	-0.148359	0.999832	TRUE	TRUE	1.94718	1.82194	-0.12524	Astro
HNRNPM	0.594316	0.183547	0.533024	-0.16593	0.999832	TRUE	TRUE	3.53741	3.43559	-0.101818	Astro
HNRNPR	0.254865	0.301567	0.635574	-0.0324392	0.999832	TRUE	TRUE	2.58419	2.54946	-0.0347307	Astro
HNRNPU	0.161446	0.313721	0.758557	-0.131115	0.999832	TRUE	TRUE	5.31783	5.11996	-0.197871	Astro
HNRNPUL1	0.981633	-0.0184335	0.282899	-0.319766	0.999832	TRUE	TRUE	1.70609	1.50978	-0.196316	Astro
HNRNPUL2	0.632937	0.140321	0.441699	-0.161058	0.999832	TRUE	TRUE	1.08397	1.04989	-0.0340805	Astro
HOGA1	0.902684	-0.0129383	0.193526	-0.219402	0.999832	TRUE	TRUE	0.867209	0.739342	-0.127867	Astro
HOMER2	0.438747	0.132739	0.329498	-0.0640204	0.999832	TRUE	TRUE	1.90973	1.68625	-0.223482	Astro
HOOK2	0.652537	0.23369	0.719493	-0.252113	0.999832	TRUE	TRUE	1.92519	2.08948	0.164286	Astro
HOOK3	0.632421	-0.0807645	0.156012	-0.317541	0.999832	TRUE	TRUE	5.20961	4.74634	-0.463268	Astro
HP1BP3	0.519781	0.498228	1.41694	-0.420482	0.999832	TRUE	TRUE	4.61009	4.67566	0.0655669	Astro
HPCAL1	0.498249	-0.240448	0.143902	-0.624798	0.999832	TRUE	TRUE	1.51072	1.29572	-0.215004	Astro
HPF1	0.191481	-0.250508	-0.00558596	-0.495431	0.999832	TRUE	TRUE	1.07208	0.746808	-0.325276	Astro
HPN	0.64042	0.223279	0.802712	-0.356155	0.999832	TRUE	TRUE	0.876407	0.80077	-0.0756367	Astro
HPRT1	0.412725	0.0869928	0.457558	-0.283572	0.999832	TRUE	TRUE	0.984132	0.893938	-0.0901936	Astro
HPS1	0.762908	-0.0327311	0.0891446	-0.154607	0.999832	TRUE	TRUE	1.15766	1.07813	-0.0795345	Astro
HPS3	0.881022	0.00897882	0.313144	-0.295187	0.999832	TRUE	TRUE	1.52518	1.37993	-0.145256	Astro
HPS5	0.608199	0.287362	0.853047	-0.278323	0.999832	TRUE	TRUE	1.72805	1.81104	0.0829943	Astro
HPSE2	0.167149	-1.76967	0.198232	-3.73757	0.999832	TRUE	TRUE	7.4517	4.7998	-2.6519	Astro
HRH1	0.382931	-0.5434	0.223196	-1.31	0.999832	TRUE	TRUE	3.48356	2.75958	-0.723974	Astro
HS2ST1	0.270881	-0.389485	0.0659337	-0.844905	0.999832	TRUE	TRUE	6.06929	5.40562	-0.663664	Astro
HS3ST3B1	0.779515	0.321406	1.35294	-0.71013	0.999832	TRUE	TRUE	1.25877	1.37395	0.115186	Astro
HS3ST5	0.199091	-0.993361	-0.00186514	-1.98486	0.999832	TRUE	TRUE	3.20485	2.36259	-0.842269	Astro
HS6ST1	0.974474	0.111518	1.16611	-0.943072	0.999832	TRUE	TRUE	2.3374	1.92342	-0.413982	Astro
HS6ST3	0.488893	-0.0418066	0.575521	-0.659134	0.999832	TRUE	TRUE	1.21517	0.91397	-0.301204	Astro
HSBP1	0.844452	-0.185234	0.447879	-0.818346	0.999832	TRUE	TRUE	1.00632	0.864897	-0.141419	Astro
HSBP1L1	0.645126	-0.125315	0.12665	-0.37728	0.999832	TRUE	TRUE	0.935132	0.786688	-0.148444	Astro
HSCB	0.860782	-0.0743335	0.192558	-0.341225	0.999832	TRUE	TRUE	1.64936	1.38634	-0.263025	Astro
HSD17B11	0.851902	-0.0316835	0.0772187	-0.140586	0.999832	TRUE	TRUE	0.774126	0.663452	-0.110674	Astro
HSD17B12	0.714361	0.0170929	0.530787	-0.496601	0.999832	TRUE	TRUE	2.49022	2.32903	-0.161193	Astro
HSD17B14	0.734083	0.148937	0.5322	-0.234326	0.999832	TRUE	TRUE	1.66125	1.58069	-0.0805556	Astro
HSD17B4	0.4686	0.269117	0.83921	-0.300975	0.999832	TRUE	TRUE	3.39122	3.41799	0.0267614	Astro
HSD17B7	0.200293	0.868658	2.7212	-0.983885	0.999832	TRUE	TRUE	2.51019	3.28641	0.77622	Astro
HSDL2	0.980728	0.0261203	0.474384	-0.422143	0.999832	TRUE	TRUE	3.34018	3.07387	-0.266302	Astro
HSF1	0.804175	0.0872377	0.661436	-0.48696	0.999832	TRUE	TRUE	1.31593	1.22932	-0.0866015	Astro
HSF4	0.849687	0.170295	1.06921	-0.72862	0.999832	TRUE	TRUE	1.50372	1.4583	-0.0454129	Astro
HSP90AA1	0.967142	0.16036	1.8054	-1.48468	0.999832	TRUE	TRUE	6.69815	7.39402	0.695871	Astro
HSP90AB1	0.737645	0.723995	3.13149	-1.6835	0.999832	TRUE	TRUE	3.46163	4.30414	0.842504	Astro
HSP90B1	0.742321	-0.0526784	0.520475	-0.625832	0.999832	TRUE	TRUE	1.56935	1.52189	-0.047454	Astro
HSPA12A	0.942765	0.0068241	0.463155	-0.449507	0.999832	TRUE	TRUE	2.72044	2.33371	-0.386732	Astro
HSPA1A	0.948789	0.557837	4.04932	-2.93364	0.999832	TRUE	TRUE	3.3707	3.95233	0.581622	Astro
HSPA1B	0.90576	0.303109	3.81375	-3.20753	0.999832	TRUE	TRUE	2.15546	1.95228	-0.203188	Astro
HSPA4	0.98692	0.125782	1.79026	-1.53869	0.999832	TRUE	TRUE	2.35501	2.10965	-0.245361	Astro
HSPA4L	0.767415	-0.698158	2.4734	-3.86972	0.999832	TRUE	TRUE	3.32594	2.71293	-0.613005	Astro
HSPA5	0.541274	0.40291	1.41791	-0.61209	0.999832	TRUE	TRUE	1.55001	1.83098	0.280967	Astro
HSPA8	0.916272	0.110964	2.96826	-2.74633	0.999832	TRUE	TRUE	2.55992	2.534	-0.0259208	Astro
HSPB1	0.836073	0.6711	3.13669	-1.79449	0.999832	TRUE	TRUE	3.8539	5.51099	1.65709	Astro
HSPB11	0.141128	0.172449	0.347881	-0.00298317	0.999832	TRUE	TRUE	1.22345	1.11092	-0.112527	Astro
HSPB8	0.816271	0.399262	1.82023	-1.0217	0.999832	TRUE	TRUE	3.15063	3.06771	-0.0829285	Astro
HSPBAP1	0.98567	0.00758586	0.167931	-0.152759	0.999832	TRUE	TRUE	1.15672	1.03045	-0.126264	Astro
HSPD1	0.84008	-0.730973	2.45351	-3.91545	0.999832	TRUE	TRUE	3.91308	3.39815	-0.51493	Astro
HSPE1	0.943994	-0.266578	3.09591	-3.62906	0.999832	TRUE	TRUE	2.87035	2.64027	-0.230073	Astro
HSPH1	0.941018	-0.861766	5.01389	-6.73742	0.999832	TRUE	TRUE	3.35412	3.24364	-0.110477	Astro
HTRA1	0.763601	-0.282914	0.721876	-1.2877	0.999832	TRUE	TRUE	4.07717	3.18537	-0.891797	Astro
HTT	0.593474	-0.151388	0.218672	-0.521449	0.999832	TRUE	TRUE	4.31005	3.82932	-0.480726	Astro
HUNK	0.377831	-0.535813	0.652775	-1.7244	0.999832	TRUE	TRUE	1.99051	0.940495	-1.05002	Astro
HUS1	0.923972	-0.0166231	0.0756448	-0.108891	0.999832	TRUE	TRUE	0.746611	0.692308	-0.0543032	Astro
HUWE1	0.728749	0.123985	0.460751	-0.21278	0.999832	TRUE	TRUE	4.63425	4.27738	-0.356868	Astro
HVCN1	0.547922	0.0577215	0.481831	-0.366388	0.999832	TRUE	TRUE	1.58316	1.67212	0.0889565	Astro
HYDIN	0.917868	0.160037	1.11126	-0.791184	0.999832	TRUE	TRUE	2.25045	2.21778	-0.0326707	Astro
IAH1	0.633218	0.0594584	0.212888	-0.0939709	0.999832	TRUE	TRUE	1.08602	1.08499	-0.00102875	Astro
IARS2	0.646472	0.0883547	0.296376	-0.119667	0.999832	TRUE	TRUE	1.41317	1.29355	-0.119616	Astro
ICA1L	0.890649	-0.264506	0.820449	-1.34946	0.999832	TRUE	TRUE	4.34419	3.57172	-0.772467	Astro
ICE1	0.585059	0.344115	1.00722	-0.318991	0.999832	TRUE	TRUE	3.03674	3.04582	0.009074	Astro
ICE2	0.943869	-0.00406676	0.360559	-0.368692	0.999832	TRUE	TRUE	2.53596	2.23503	-0.300933	Astro
ICK	0.137597	-0.128289	0.000881833	-0.257461	0.999832	TRUE	TRUE	1.0626	0.84671	-0.215891	Astro
ID1	0.930321	-0.125447	0.536803	-0.787697	0.999832	TRUE	TRUE	0.837878	1.01	0.172123	Astro
ID2	0.928542	0.0110358	1.57706	-1.55499	0.999832	TRUE	TRUE	3.02721	2.91166	-0.115546	Astro
ID3	0.843028	0.31753	2.19097	-1.55591	0.999832	TRUE	TRUE	1.02754	1.4479	0.420368	Astro
ID4	0.9693	-0.0489377	0.723511	-0.821386	0.999832	TRUE	TRUE	4.06224	3.77492	-0.287322	Astro
IDE	0.696762	0.0832861	0.343094	-0.176522	0.999832	TRUE	TRUE	1.95506	1.80392	-0.151143	Astro
IDH1	0.406345	-0.359323	0.549556	-1.2682	0.999832	TRUE	TRUE	2.95616	2.50611	-0.450052	Astro
IDH2-DT	0.940428	0.0505335	0.461836	-0.360769	0.999832	TRUE	TRUE	1.84009	1.71655	-0.12354	Astro
IDH3A	0.286286	0.320551	0.723402	-0.0823005	0.999832	TRUE	TRUE	1.64592	1.74855	0.102633	Astro
IDI1	0.90594	0.314335	2.28243	-1.65376	0.999832	TRUE	TRUE	2.78581	3.12708	0.341276	Astro
IDI2-AS1	0.548581	-0.18348	0.129885	-0.496846	0.999832	TRUE	TRUE	1.37856	1.04917	-0.329386	Astro
IDNK	0.75278	-0.161	0.321039	-0.643038	0.999832	TRUE	TRUE	1.7087	1.22715	-0.481549	Astro
IDS	0.856407	-0.0308225	0.319945	-0.38159	0.999832	TRUE	TRUE	2.66631	2.32747	-0.338841	Astro
IER2	0.254877	0.463527	1.03059	-0.103536	0.999832	TRUE	TRUE	0.785394	1.14794	0.362543	Astro
IER5L	0.432927	0.800647	2.75238	-1.15109	0.999832	TRUE	TRUE	1.90805	2.50024	0.59219	Astro
IFFO1	0.965147	0.0620745	0.532458	-0.408309	0.999832	TRUE	TRUE	0.909836	0.841848	-0.0679883	Astro
IFFO2	0.874766	0.181376	0.874352	-0.5116	0.999832	TRUE	TRUE	1.62764	1.45471	-0.172926	Astro
IFI16	0.615626	0.188154	0.590012	-0.213704	0.999832	TRUE	TRUE	1.09935	1.08529	-0.0140569	Astro
IFI27L1	0.90821	0.0306547	0.169339	-0.10803	0.999832	TRUE	TRUE	0.888284	0.791428	-0.0968556	Astro
IFI27L2	0.755261	-0.149665	0.582169	-0.881498	0.999832	TRUE	TRUE	1.1081	1.04995	-0.0581532	Astro
IFITM2	0.692497	0.302385	1.86423	-1.25946	0.999832	TRUE	TRUE	0.769694	1.21149	0.441795	Astro
IFITM3	0.992318	0.112225	2.98245	-2.758	0.999832	TRUE	TRUE	2.67833	3.38264	0.704307	Astro
IFNAR1	0.931989	0.0934453	0.59113	-0.40424	0.999832	TRUE	TRUE	1.79968	1.68968	-0.11	Astro
IFNAR2	0.947892	0.0221077	1.04347	-0.999253	0.999832	TRUE	TRUE	2.64008	2.36393	-0.276152	Astro
IFNGR1	0.242718	0.382383	0.841282	-0.0765153	0.999832	TRUE	TRUE	1.37865	1.41763	0.0389809	Astro
IFNGR2	0.342184	-0.337109	0.188693	-0.86291	0.999832	TRUE	TRUE	2.25522	1.75207	-0.503151	Astro
IFT122	0.967737	-0.0294217	0.350057	-0.4089	0.999832	TRUE	TRUE	2.40217	2.1509	-0.251275	Astro
IFT140	0.957176	-0.0237363	0.324391	-0.371864	0.999832	TRUE	TRUE	1.43043	1.29604	-0.134394	Astro
IFT172	0.591452	0.213789	0.945254	-0.517676	0.999832	TRUE	TRUE	3.23691	3.05011	-0.186795	Astro
IFT20	0.776628	-0.052837	0.0862197	-0.191894	0.999832	TRUE	TRUE	1.0225	0.794136	-0.228368	Astro
IFT27	0.445727	-0.219908	0.0981673	-0.537983	0.999832	TRUE	TRUE	1.88651	1.41171	-0.474797	Astro
IFT43	0.489683	0.467416	1.20656	-0.271726	0.999832	TRUE	TRUE	3.78925	3.92075	0.131501	Astro
IFT46	0.299077	-0.103943	0.011087	-0.218973	0.999832	TRUE	TRUE	0.789478	0.539403	-0.250076	Astro
IFT52	0.156184	-0.135273	-0.00472865	-0.265817	0.999832	TRUE	TRUE	1.31574	1.17308	-0.142657	Astro
IFT57	0.88696	0.0393622	0.199142	-0.120417	0.999832	TRUE	TRUE	1.11566	1.09496	-0.0206964	Astro
IFT74	0.525511	-0.203093	0.134121	-0.540307	0.999832	TRUE	TRUE	2.47492	1.86647	-0.608451	Astro
IFT81	0.981587	-0.0250779	0.230007	-0.280163	0.999832	TRUE	TRUE	1.8906	1.62187	-0.268734	Astro
IFT88	0.805063	-0.296092	0.582302	-1.17449	0.999832	TRUE	TRUE	4.68309	3.89217	-0.790921	Astro
IGBP1	0.863862	0.0219438	0.146741	-0.102853	0.999832	TRUE	TRUE	1.07521	1.05222	-0.0229911	Astro
IGDCC3	0.897216	-0.0599062	0.367343	-0.487156	0.999832	TRUE	TRUE	1.02996	0.791059	-0.238901	Astro
IGDCC4	0.983099	-0.0051016	0.417584	-0.427787	0.999832	TRUE	TRUE	1.56123	1.46201	-0.0992212	Astro
IGF1R	0.996954	-0.0219791	0.694156	-0.738114	0.999832	TRUE	TRUE	7.2093	6.50295	-0.70635	Astro
IGF2R	0.183849	0.491757	1.09551	-0.111993	0.999832	TRUE	TRUE	2.90814	3.1066	0.198463	Astro
IGFBP5	0.321055	0.77564	2.36426	-0.812984	0.999832	TRUE	TRUE	0.721094	1.29599	0.574891	Astro
IGFBP7	0.858506	0.205057	0.950889	-0.540775	0.999832	TRUE	TRUE	5.70314	5.78837	0.085234	Astro
IGIP	0.558843	0.0733675	0.21119	-0.064455	0.999832	TRUE	TRUE	0.688322	0.690521	0.00219847	Astro
IGSF10	0.819017	0.18108	0.845177	-0.483017	0.999832	TRUE	TRUE	1.21068	1.52284	0.312166	Astro
IGSF11	0.850042	-0.122759	0.301983	-0.547501	0.999832	TRUE	TRUE	6.24752	5.81028	-0.437238	Astro
IGSF8	0.337823	0.239282	0.580232	-0.101668	0.999832	TRUE	TRUE	0.762127	0.801731	0.0396036	Astro
IK	0.97199	0.0113507	0.117434	-0.0947323	0.999832	TRUE	TRUE	0.80674	0.777947	-0.0287927	Astro
IKBKB	0.385651	0.184404	0.436294	-0.0674849	0.999832	TRUE	TRUE	1.82367	1.7996	-0.0240712	Astro
IKZF2	0.668425	-0.232905	0.365544	-0.831353	0.999832	TRUE	TRUE	4.08038	3.34375	-0.736627	Astro
IKZF4	0.404117	-0.0920638	0.0478714	-0.231999	0.999832	TRUE	TRUE	1.0239	0.77427	-0.24963	Astro
IKZF5	0.87542	-0.0595339	0.159648	-0.278716	0.999832	TRUE	TRUE	0.924691	0.766572	-0.158119	Astro
IL10RB	0.972119	-0.0425126	0.314365	-0.39939	0.999832	TRUE	TRUE	1.1027	0.910949	-0.191748	Astro
IL11RA	0.981688	-0.0172863	0.292983	-0.327555	0.999832	TRUE	TRUE	0.748919	0.611919	-0.137	Astro
IL17D	0.865681	-0.181887	0.481921	-0.845695	0.999832	TRUE	TRUE	2.41245	1.95002	-0.462431	Astro
IL17RB	0.878498	-0.351278	1.05799	-1.76054	0.999832	TRUE	TRUE	3.15448	2.32305	-0.831429	Astro
IL17RC	0.582339	0.17888	0.526493	-0.168734	0.999832	TRUE	TRUE	1.23799	1.20041	-0.0375864	Astro
IL17RD	0.695721	-0.0750347	0.100489	-0.250559	0.999832	TRUE	TRUE	0.839014	0.723444	-0.11557	Astro
IL1R1	0.863464	0.181637	0.959054	-0.59578	0.999832	TRUE	TRUE	0.721263	0.846501	0.125238	Astro
IL1RAPL1	0.973889	0.0917549	0.972167	-0.788657	0.999832	TRUE	TRUE	2.05177	1.8494	-0.202374	Astro
IL33	0.421467	-0.393616	0.180406	-0.967638	0.999832	TRUE	TRUE	2.65882	2.13709	-0.521728	Astro
IL3RA	0.505797	-0.193905	0.144528	-0.532338	0.999832	TRUE	TRUE	1.76558	1.60966	-0.155921	Astro
IL6R	0.852273	0.298268	1.40653	-0.80999	0.999832	TRUE	TRUE	2.47518	2.23196	-0.243219	Astro
IL6ST	0.707883	-0.418285	0.716033	-1.5526	0.999832	TRUE	TRUE	5.16105	4.15448	-1.00658	Astro
IL7	0.655853	-0.0713372	0.472071	-0.614745	0.999832	TRUE	TRUE	1.44924	1.48544	0.0361952	Astro
ILDR2	0.886094	-0.00525986	0.846127	-0.856647	0.999832	TRUE	TRUE	1.65951	1.22563	-0.433875	Astro
ILF3	0.982593	0.0351198	0.450979	-0.38074	0.999832	TRUE	TRUE	2.27035	2.2206	-0.0497469	Astro
ILF3-DT	0.627988	-0.067687	0.0676595	-0.203033	0.999832	TRUE	TRUE	1.22758	1.05721	-0.170366	Astro
ILKAP	0.526703	0.23116	0.626113	-0.163792	0.999832	TRUE	TRUE	2.58112	2.41078	-0.170342	Astro
ILRUN	0.789646	0.0863464	0.36455	-0.191857	0.999832	TRUE	TRUE	2.08832	2.03564	-0.0526812	Astro
IMMP1L	0.913217	-0.111886	0.441593	-0.665365	0.999832	TRUE	TRUE	2.48763	2.06645	-0.421172	Astro
IMMP2L	0.83076	-0.112571	0.365727	-0.590869	0.999832	TRUE	TRUE	6.16041	5.67807	-0.482342	Astro
IMMT	0.48005	0.2183	0.572093	-0.135493	0.999832	TRUE	TRUE	1.74587	1.63901	-0.10686	Astro
IMPA1	0.458511	0.233104	0.677435	-0.211226	0.999832	TRUE	TRUE	1.36331	1.5563	0.192997	Astro
IMPA2	0.774128	0.1172	0.470063	-0.235662	0.999832	TRUE	TRUE	1.2275	1.0462	-0.181298	Astro
INF2	0.804796	0.0729153	0.323935	-0.178105	0.999832	TRUE	TRUE	0.806729	0.813802	0.00707337	Astro
ING3	0.91027	-0.0995916	0.345113	-0.544296	0.999832	TRUE	TRUE	1.51773	1.27512	-0.242605	Astro
ING4	0.50709	0.0719165	0.246289	-0.102456	0.999832	TRUE	TRUE	0.857972	0.815217	-0.0427547	Astro
ING5	0.252968	0.303769	0.659993	-0.0524561	0.999832	TRUE	TRUE	1.97333	2.17213	0.198796	Astro
INIP	0.364831	0.148057	0.372655	-0.0765401	0.999832	TRUE	TRUE	1.17586	1.24087	0.0650162	Astro
INO80	0.250831	0.16601	0.364363	-0.0323436	0.999832	TRUE	TRUE	2.75201	2.67977	-0.0722479	Astro
INO80D	0.783959	0.147446	0.572572	-0.27768	0.999832	TRUE	TRUE	3.11043	2.8333	-0.277124	Astro
INPP1	0.659419	0.343899	1.12992	-0.442126	0.999832	TRUE	TRUE	2.29308	2.47097	0.177888	Astro
INPP4A	0.993214	-0.0163875	0.707156	-0.739931	0.999832	TRUE	TRUE	3.66604	3.40184	-0.264206	Astro
INPP4B	0.583471	-0.585739	0.57001	-1.74149	0.999832	TRUE	TRUE	5.28926	4.38328	-0.905981	Astro
INPP5A	0.421971	0.372257	1.07741	-0.332892	0.999832	TRUE	TRUE	2.30753	2.28465	-0.0228777	Astro
INPP5B	0.941216	0.0687979	0.456843	-0.319247	0.999832	TRUE	TRUE	2.72611	2.66487	-0.061237	Astro
INPP5E	0.759619	0.0937643	0.58225	-0.394721	0.999832	TRUE	TRUE	0.7749	0.757962	-0.0169373	Astro
INPP5F	0.99099	0.0345532	0.951348	-0.882242	0.999832	TRUE	TRUE	4.24791	3.73875	-0.509157	Astro
INPPL1	0.804936	-0.133426	0.258224	-0.525076	0.999832	TRUE	TRUE	2.1246	1.73528	-0.389317	Astro
INSIG1	0.68571	0.751602	2.84651	-1.34331	0.999832	TRUE	TRUE	2.40827	2.66168	0.253406	Astro
INSIG2	0.36713	0.057953	0.216501	-0.100595	0.999832	TRUE	TRUE	0.923132	0.88126	-0.041872	Astro
INSR	0.634081	-0.203903	0.328879	-0.736685	0.999832	TRUE	TRUE	3.91772	3.19073	-0.726987	Astro
INSYN2A	0.600788	-0.0831016	0.292399	-0.458603	0.999832	TRUE	TRUE	1.31201	1.15691	-0.155098	Astro
INTS1	0.81898	-0.065175	0.199397	-0.329747	0.999832	TRUE	TRUE	1.21678	1.00779	-0.208983	Astro
INTS10	0.706721	-0.327041	0.453376	-1.10746	0.999832	TRUE	TRUE	4.83068	4.17656	-0.654127	Astro
INTS11	0.904606	0.101336	0.546869	-0.344197	0.999832	TRUE	TRUE	1.41387	1.43456	0.0206944	Astro
INTS12	0.674229	0.182077	0.690501	-0.326346	0.999832	TRUE	TRUE	1.56476	1.57982	0.0150611	Astro
INTS14	0.410572	-0.0722033	0.031327	-0.175734	0.999832	TRUE	TRUE	0.775594	0.615415	-0.160178	Astro
INTS2	0.183863	0.292877	0.598459	-0.0127046	0.999832	TRUE	TRUE	1.72649	1.74966	0.0231727	Astro
INTS3	0.362723	-0.278658	0.0915549	-0.648871	0.999832	TRUE	TRUE	3.40031	3.00104	-0.399273	Astro
INTS4	0.343866	0.0095338	0.153809	-0.134742	0.999832	TRUE	TRUE	1.57028	1.49906	-0.0712259	Astro
INTS6	0.564932	0.355572	1.10329	-0.392141	0.999832	TRUE	TRUE	4.20256	4.28036	0.0777925	Astro
INTS6-AS1	0.947572	0.0420644	0.319378	-0.235249	0.999832	TRUE	TRUE	1.07141	0.980255	-0.0911553	Astro
INTS6L	0.425199	0.174716	0.466032	-0.116601	0.999832	TRUE	TRUE	1.74179	1.56947	-0.172318	Astro
INTS7	0.81687	-0.0576718	0.126631	-0.241975	0.999832	TRUE	TRUE	0.749155	0.78062	0.0314646	Astro
INTS8	0.746884	0.089184	0.422432	-0.244064	0.999832	TRUE	TRUE	2.06134	1.81022	-0.251111	Astro
INTS9	0.671669	0.28818	0.928957	-0.352597	0.999832	TRUE	TRUE	2.50773	2.6145	0.106766	Astro
INVS	0.54638	-0.191913	0.171642	-0.555467	0.999832	TRUE	TRUE	4.81762	4.13711	-0.680511	Astro
IP6K1	0.513003	-0.198599	0.129719	-0.526917	0.999832	TRUE	TRUE	1.9975	1.6667	-0.330793	Astro
IP6K2	0.20726	0.306972	0.653725	-0.0397807	0.999832	TRUE	TRUE	1.49008	1.61045	0.120366	Astro
IPMK	0.664464	-0.0499116	0.0993346	-0.199158	0.999832	TRUE	TRUE	1.04905	0.898786	-0.15026	Astro
IPO11	0.112288	0.23623	0.436074	0.0363862	0.999832	TRUE	TRUE	1.84828	1.95521	0.106932	Astro
IPO5	0.566556	0.200173	0.593661	-0.193314	0.999832	TRUE	TRUE	2.04631	1.96574	-0.0805771	Astro
IPO7	0.362633	0.33178	0.867776	-0.204215	0.999832	TRUE	TRUE	1.81047	2.09094	0.280465	Astro
IPO8	0.635226	-0.131696	0.134555	-0.397947	0.999832	TRUE	TRUE	1.64895	1.36472	-0.28423	Astro
IPO9	0.362708	0.217818	0.519215	-0.0835801	0.999832	TRUE	TRUE	3.20687	2.91411	-0.292761	Astro
IPO9-AS1	0.96098	-0.0764428	0.480982	-0.633867	0.999832	TRUE	TRUE	1.68513	1.7363	0.0511772	Astro
IPP	0.744417	-0.0578862	0.0975613	-0.213334	0.999832	TRUE	TRUE	0.953669	0.779665	-0.174004	Astro
IQCA1	0.26589	-0.95625	0.158369	-2.07087	0.999832	TRUE	TRUE	6.01196	4.67701	-1.33496	Astro
IQCB1	0.124289	0.43813	0.829991	0.0462698	0.999832	TRUE	TRUE	2.70199	2.79759	0.0955928	Astro
IQCE	0.681005	0.134681	0.490733	-0.221371	0.999832	TRUE	TRUE	1.91425	1.72627	-0.187978	Astro
IQCG	0.0936824	0.258776	0.472386	0.0451671	0.999832	TRUE	TRUE	1.3794	1.39686	0.0174638	Astro
IQCH	0.62552	-0.216364	0.216583	-0.649311	0.999832	TRUE	TRUE	1.76003	1.46697	-0.293064	Astro
IQCH-AS1	0.498223	-0.295916	0.256393	-0.848226	0.999832	TRUE	TRUE	1.6381	1.22026	-0.417841	Astro
IQCJ-SCHIP1	0.470102	-0.652041	0.348242	-1.65232	0.999832	TRUE	TRUE	2.47186	2.19122	-0.280638	Astro
IQCK	0.749845	-0.296085	0.590975	-1.18315	0.999832	TRUE	TRUE	5.2302	4.28075	-0.949451	Astro
IQGAP1	0.765618	0.245486	0.925374	-0.434401	0.999832	TRUE	TRUE	3.13105	3.16158	0.0305326	Astro
IQSEC1	0.941378	0.132694	0.932086	-0.666699	0.999832	TRUE	TRUE	3.7675	3.23932	-0.528177	Astro
IQSEC2	0.703359	0.0206609	0.20961	-0.168288	0.999832	TRUE	TRUE	1.31166	1.12665	-0.185014	Astro
IQUB	0.909017	0.0710997	0.42717	-0.284971	0.999832	TRUE	TRUE	1.25496	1.17568	-0.0792814	Astro
IRAK1BP1	0.541924	-0.140584	0.221252	-0.502419	0.999832	TRUE	TRUE	2.41608	2.01465	-0.40143	Astro
IRAK4	0.724083	-0.107489	0.172178	-0.387155	0.999832	TRUE	TRUE	0.802075	0.52496	-0.277115	Astro
IREB2	0.674051	-0.160369	0.209721	-0.530459	0.999832	TRUE	TRUE	3.23051	2.8173	-0.413212	Astro
IRF2	0.874967	-0.168203	0.466124	-0.80253	0.999832	TRUE	TRUE	4.19316	3.45397	-0.739195	Astro
IRF2BP2	0.1947	0.135557	1.07591	-0.804795	0.999832	TRUE	TRUE	1.89351	1.72412	-0.16939	Astro
IRF3	0.646455	0.133602	0.422256	-0.155051	0.999832	TRUE	TRUE	0.955547	0.905496	-0.0500514	Astro
IRF9	0.841489	0.0626366	0.58638	-0.461107	0.999832	TRUE	TRUE	1.274	1.27612	0.00212174	Astro
ISCA1	0.777062	-0.0677324	0.120048	-0.255513	0.999832	TRUE	TRUE	1.04622	0.967838	-0.0783837	Astro
ISCU	0.707517	0.120998	0.570361	-0.328365	0.999832	TRUE	TRUE	0.830104	0.924252	0.0941474	Astro
IST1	0.732226	0.195793	0.737133	-0.345548	0.999832	TRUE	TRUE	2.64931	2.59038	-0.0589206	Astro
ITCH	0.579796	0.210745	0.608383	-0.186894	0.999832	TRUE	TRUE	4.27069	4.13389	-0.136806	Astro
ITFG1	0.0952363	0.411791	0.753384	0.0701984	0.999832	TRUE	TRUE	6.28227	6.12534	-0.156931	Astro
ITFG2	0.95533	-0.0767621	0.45401	-0.607534	0.999832	TRUE	TRUE	1.50061	1.29899	-0.201622	Astro
ITGA3	0.192039	0.400323	0.950716	-0.15007	0.999832	TRUE	TRUE	0.628198	0.961464	0.333266	Astro
ITGA6	0.940602	-0.111545	0.623219	-0.846309	0.999832	TRUE	TRUE	4.89124	4.36342	-0.527823	Astro
ITGA7	0.2736	-0.727908	0.111959	-1.56777	0.999832	TRUE	TRUE	4.06993	3.406	-0.663932	Astro
ITGA9	0.730597	-0.277384	0.390992	-0.94576	0.999832	TRUE	TRUE	2.33823	1.9477	-0.390521	Astro
ITGA9-AS1	0.904209	-0.0996794	0.526201	-0.725559	0.999832	TRUE	TRUE	3.69843	3.13872	-0.559716	Astro
ITGAV	0.14902	1.02558	2.48768	-0.436514	0.999832	TRUE	TRUE	5.64409	6.226	0.581916	Astro
ITGB1	0.697922	0.302252	1.30591	-0.701402	0.999832	TRUE	TRUE	3.04668	3.13411	0.0874362	Astro
ITGB1BP1	0.716494	0.0222127	0.633397	-0.588971	0.999832	TRUE	TRUE	2.09691	2.00672	-0.0901968	Astro
ITGB3BP	0.347162	-0.333478	0.112442	-0.779399	0.999832	TRUE	TRUE	2.56678	2.19126	-0.37552	Astro
ITGB8	0.78664	0.0732985	0.831918	-0.685321	0.999832	TRUE	TRUE	5.74199	5.61943	-0.122557	Astro
ITM2B	0.477094	0.317067	1.10563	-0.471501	0.999832	TRUE	TRUE	4.6559	4.5058	-0.150093	Astro
ITM2C	0.3144	0.23452	1.1256	-0.656565	0.999832	TRUE	TRUE	4.01416	4.13739	0.123231	Astro
ITPA	0.984231	-0.00037519	0.214239	-0.21499	0.999832	TRUE	TRUE	0.766424	0.697341	-0.0690833	Astro
ITPK1	0.769343	-0.294685	0.489045	-1.07841	0.999832	TRUE	TRUE	3.36085	2.46588	-0.894972	Astro
ITPKB-AS1	0.683795	0.177719	0.66038	-0.304942	0.999832	TRUE	TRUE	0.84245	1.07548	0.233031	Astro
ITPKC	0.731848	0.603862	2.14005	-0.932329	0.999832	TRUE	TRUE	1.94834	2.17891	0.230564	Astro
ITPR1	0.816159	0.0100803	0.478798	-0.458638	0.999832	TRUE	TRUE	1.47707	1.16482	-0.31225	Astro
ITPR2	0.791272	0.126922	0.651474	-0.39763	0.999832	TRUE	TRUE	9.64764	9.8983	0.250652	Astro
ITPRID2	0.311297	0.425433	1.37088	-0.520015	0.999832	TRUE	TRUE	3.47475	3.93759	0.462833	Astro
ITPRIPL2	0.998143	0.012481	0.485123	-0.460161	0.999832	TRUE	TRUE	1.16341	1.00094	-0.162471	Astro
ITSN1	0.267996	-0.284956	0.0617296	-0.631641	0.999832	TRUE	TRUE	8.08629	7.61813	-0.468159	Astro
ITSN2	0.659258	0.0994532	0.489953	-0.291047	0.999832	TRUE	TRUE	4.29656	4.10006	-0.196507	Astro
IVD	0.931647	-0.0619119	0.298506	-0.422329	0.999832	TRUE	TRUE	2.21718	1.97173	-0.24545	Astro
IWS1	0.357402	0.217009	0.502818	-0.0688007	0.999832	TRUE	TRUE	3.13733	3.11722	-0.0201086	Astro
IZUMO4	0.227909	0.598052	1.32727	-0.131163	0.999832	TRUE	TRUE	1.54624	1.75412	0.207879	Astro
JADE1	0.286476	-0.345625	0.067825	-0.759076	0.999832	TRUE	TRUE	1.53568	1.02485	-0.510834	Astro
JAK1	0.819147	-0.258987	0.568178	-1.08615	0.999832	TRUE	TRUE	7.28854	6.34034	-0.948205	Astro
JAK2	0.819341	0.118999	0.527415	-0.289417	0.999832	TRUE	TRUE	2.20033	2.04186	-0.158464	Astro
JAKMIP2	0.373333	-0.692791	0.297166	-1.68275	0.999832	TRUE	TRUE	6.02191	4.90323	-1.11868	Astro
JAKMIP2-AS1	0.406361	-0.193239	0.0960083	-0.482486	0.999832	TRUE	TRUE	1.09971	0.85991	-0.239804	Astro
JAKMIP3	0.55561	0.287827	0.870529	-0.294875	0.999832	TRUE	TRUE	1.67939	1.65235	-0.027037	Astro
JAM2	0.70536	-0.176217	0.358043	-0.710478	0.999832	TRUE	TRUE	2.4222	1.85549	-0.566707	Astro
JAM3	0.202368	-0.166423	0.0300709	-0.362917	0.999832	TRUE	TRUE	1.09587	0.977002	-0.118872	Astro
JARID2	0.392943	-0.566282	0.256885	-1.38945	0.999832	TRUE	TRUE	7.50398	6.18992	-1.31406	Astro
JAZF1	0.378351	-0.481714	0.177125	-1.14055	0.999832	TRUE	TRUE	3.82939	3.07836	-0.751032	Astro
JDP2	0.564971	-0.196177	0.514152	-0.906505	0.999832	TRUE	TRUE	1.97967	1.70243	-0.277242	Astro
JKAMP	0.139088	-0.171248	-0.0160697	-0.326427	0.999832	TRUE	TRUE	1.46362	1.29807	-0.165547	Astro
JMJD1C	0.201128	-0.303121	0.0190548	-0.625297	0.999832	TRUE	TRUE	7.33866	6.6155	-0.723162	Astro
JMY	0.377952	0.208237	0.882271	-0.465798	0.999832	TRUE	TRUE	2.51541	2.20106	-0.314342	Astro
JOSD1	0.343509	0.251728	0.777153	-0.273697	0.999832	TRUE	TRUE	1.33604	1.49439	0.158351	Astro
JPX	0.460737	-0.205265	0.119931	-0.530462	0.999832	TRUE	TRUE	6.47673	5.39269	-1.08404	Astro
JTB	0.561655	0.23118	0.663097	-0.200737	0.999832	TRUE	TRUE	0.697518	0.829162	0.131644	Astro
JUN	0.857025	0.28754	1.60438	-1.0293	0.999832	TRUE	TRUE	3.23353	3.40294	0.16941	Astro
JUNB	0.789018	0.307709	1.18053	-0.565116	0.999832	TRUE	TRUE	1.81026	1.78137	-0.0288888	Astro
JUND	0.343524	1.04903	3.12204	-1.02397	0.999832	TRUE	TRUE	2.25303	2.93228	0.679253	Astro
KALRN	0.805117	0.143025	0.613265	-0.327215	0.999832	TRUE	TRUE	7.2957	7.30721	0.0115024	Astro
KANK1	0.933718	0.0480779	0.457239	-0.361083	0.999832	TRUE	TRUE	8.049	7.80365	-0.245349	Astro
KANK2	0.180935	0.530484	1.08541	-0.0244397	0.999832	TRUE	TRUE	1.01621	0.992038	-0.0241763	Astro
KANSL1	0.131168	0.566919	1.09952	0.0343137	0.999832	TRUE	TRUE	6.66797	6.4416	-0.226371	Astro
KANSL1L	0.288268	-0.415675	0.207058	-1.03841	0.999832	TRUE	TRUE	5.50748	4.70562	-0.801865	Astro
KANSL3	0.988613	-0.0331756	0.422439	-0.48879	0.999832	TRUE	TRUE	2.21657	1.88436	-0.332212	Astro
KANTR	0.732181	-0.170154	0.290276	-0.630583	0.999832	TRUE	TRUE	4.69145	4.08619	-0.605257	Astro
KAT2A	0.988538	0.0380631	1.02314	-0.947015	0.999832	TRUE	TRUE	2.03325	1.80111	-0.23214	Astro
KAT2B	0.615567	-0.434719	0.441159	-1.3106	0.999832	TRUE	TRUE	5.83552	4.86606	-0.96946	Astro
KAT5	0.450744	-0.0945522	0.0460378	-0.235142	0.999832	TRUE	TRUE	0.762977	0.679732	-0.083245	Astro
KAT6A	0.152253	0.523743	1.0734	-0.0259136	0.999832	TRUE	TRUE	4.51689	4.48733	-0.0295614	Astro
KAT6B	0.323821	-0.602526	0.248124	-1.45318	0.999832	TRUE	TRUE	4.98645	3.91916	-1.06729	Astro
KAT7	0.335758	0.204562	0.472688	-0.0635637	0.999832	TRUE	TRUE	1.41264	1.41221	-0.00043284	Astro
KAT8	0.572182	0.126663	0.372903	-0.119577	0.999832	TRUE	TRUE	0.847984	0.920942	0.0729586	Astro
KATNA1	0.110143	0.183377	0.363649	0.00310456	0.999832	TRUE	TRUE	1.05002	1.12917	0.0791458	Astro
KATNAL1	0.198734	0.389954	0.840521	-0.060613	0.999832	TRUE	TRUE	2.21117	2.42437	0.213197	Astro
KATNBL1	0.781321	0.0266566	0.656051	-0.602738	0.999832	TRUE	TRUE	5.14844	4.80373	-0.344711	Astro
KAZN	0.39206	0.559534	1.75397	-0.634907	0.999832	TRUE	TRUE	3.40688	4.06031	0.653435	Astro
KBTBD11	0.440568	0.462789	1.20105	-0.27547	0.999832	TRUE	TRUE	2.0245	2.17858	0.154083	Astro
KBTBD12	0.920023	-0.125415	0.531893	-0.782724	0.999832	TRUE	TRUE	2.94376	2.39291	-0.550845	Astro
KBTBD2	0.79087	-0.119623	0.22163	-0.460876	0.999832	TRUE	TRUE	1.75724	1.40614	-0.351094	Astro
KBTBD3	0.381457	-0.0633579	0.173987	-0.300703	0.999832	TRUE	TRUE	1.05989	0.902001	-0.157894	Astro
KCMF1	0.635755	0.179738	0.589501	-0.230025	0.999832	TRUE	TRUE	2.27633	2.16578	-0.110546	Astro
KCNA2	0.809049	0.21832	1.17077	-0.734126	0.999832	TRUE	TRUE	1.98459	1.64542	-0.339173	Astro
KCNB1	0.460123	-0.217771	0.110786	-0.546329	0.999832	TRUE	TRUE	1.36914	0.929834	-0.439303	Astro
KCNC1	0.683089	0.164709	0.591437	-0.262019	0.999832	TRUE	TRUE	0.718601	1.13555	0.416945	Astro
KCND2	0.92188	0.135995	1.41666	-1.14467	0.999832	TRUE	TRUE	1.89487	1.74783	-0.147042	Astro
KCND3	0.521533	-0.895132	0.742184	-2.53245	0.999832	TRUE	TRUE	3.7932	2.55366	-1.23955	Astro
KCNIP1	0.670518	-0.541372	0.695692	-1.77844	0.999832	TRUE	TRUE	4.14776	3.00426	-1.1435	Astro
KCNIP4	0.140639	-1.49925	-0.0354129	-2.9631	0.999832	TRUE	TRUE	4.24216	2.16902	-2.07314	Astro
KCNJ10	0.405115	-0.472934	0.197939	-1.14381	0.999832	TRUE	TRUE	3.18043	2.26951	-0.910911	Astro
KCNJ3	0.945449	0.174786	1.39782	-1.04825	0.999832	TRUE	TRUE	1.27864	1.54275	0.264104	Astro
KCNMB2	0.416492	-0.423025	0.182885	-1.02894	0.999832	TRUE	TRUE	1.9952	1.84388	-0.151313	Astro
KCNMB2-AS1	0.97897	-0.0340306	1.43869	-1.50675	0.999832	TRUE	TRUE	5.35847	5.35961	0.00113771	Astro
KCNN2	0.61312	0.375525	1.15296	-0.401913	0.999832	TRUE	TRUE	1.09423	1.30741	0.213178	Astro
KCNN3	0.530144	0.391173	1.16424	-0.381894	0.999832	TRUE	TRUE	6.85852	6.78132	-0.0771932	Astro
KCNQ3	0.339092	-1.27737	0.662544	-3.21728	0.999832	TRUE	TRUE	5.08036	3.51049	-1.56987	Astro
KCNQ5	0.398002	-0.181046	0.388456	-0.750548	0.999832	TRUE	TRUE	1.20277	0.760734	-0.442031	Astro
KCTD1	0.366842	0.428781	1.14548	-0.287922	0.999832	TRUE	TRUE	3.29885	3.25917	-0.0396823	Astro
KCTD13	0.668435	0.157803	0.868179	-0.552572	0.999832	TRUE	TRUE	1.65299	1.62067	-0.0323187	Astro
KCTD15	0.764008	-0.168485	0.465269	-0.802239	0.999832	TRUE	TRUE	1.6647	1.35683	-0.307875	Astro
KCTD16	0.570885	0.206767	0.647401	-0.233867	0.999832	TRUE	TRUE	1.83624	1.78217	-0.0540714	Astro
KCTD20	0.971098	-0.0641517	0.460688	-0.588991	0.999832	TRUE	TRUE	1.9945	1.64033	-0.354172	Astro
KCTD3	0.585033	-0.644141	0.727315	-2.0156	0.999832	TRUE	TRUE	3.61823	2.85342	-0.764804	Astro
KCTD7	0.861397	-0.0594023	0.151432	-0.270237	0.999832	TRUE	TRUE	1.19314	1.04662	-0.14652	Astro
KCTD8	0.815988	0.236915	1.31774	-0.843905	0.999832	TRUE	TRUE	3.50812	3.05535	-0.452767	Astro
KCTD9	0.924922	0.0174084	0.336708	-0.301891	0.999832	TRUE	TRUE	1.31275	1.14797	-0.164781	Astro
KDM1A	0.726763	0.106887	0.369447	-0.155673	0.999832	TRUE	TRUE	2.25068	2.06482	-0.185857	Astro
KDM1B	0.925093	-0.0615948	0.430728	-0.553918	0.999832	TRUE	TRUE	1.66145	1.61793	-0.0435248	Astro
KDM2A	0.900007	0.08867	0.596078	-0.418738	0.999832	TRUE	TRUE	5.08321	4.7338	-0.349412	Astro
KDM2B	0.517923	-0.271358	0.17982	-0.722537	0.999832	TRUE	TRUE	1.90802	1.34364	-0.564382	Astro
KDM2B-DT	0.678537	0.142765	0.603443	-0.317914	0.999832	TRUE	TRUE	1.03974	0.933981	-0.105759	Astro
KDM3A	0.997445	0.00619228	0.655794	-0.643409	0.999832	TRUE	TRUE	3.10216	2.86706	-0.235096	Astro
KDM3B	0.454173	-0.389007	0.264813	-1.04283	0.999832	TRUE	TRUE	3.15731	2.26081	-0.896505	Astro
KDM4A	0.637539	0.083093	0.325176	-0.15899	0.999832	TRUE	TRUE	1.40572	1.14656	-0.259156	Astro
KDM4B	0.867412	0.127122	0.656419	-0.402175	0.999832	TRUE	TRUE	2.68974	2.47872	-0.211013	Astro
KDM4C	0.170624	0.262535	0.726913	-0.201843	0.999832	TRUE	TRUE	5.59315	5.4187	-0.17445	Astro
KDM5A	0.872565	-0.113987	0.312333	-0.540308	0.999832	TRUE	TRUE	4.57989	4.0658	-0.51409	Astro
KDM5B	0.966958	0.071151	0.720287	-0.577985	0.999832	TRUE	TRUE	3.58837	3.21831	-0.370059	Astro
KDM5C	0.681711	0.091638	0.314918	-0.131642	0.999832	TRUE	TRUE	1.34244	1.01761	-0.32483	Astro
KDM5D	0.480438	3.66294e-09	1.42041e-06	-1.41308e-06	0.999832	TRUE	TRUE	0.720514	1.77301	1.05249	Astro
KDM6A	0.956286	0.0875303	0.661303	-0.486242	0.999832	TRUE	TRUE	5.71422	4.9653	-0.748924	Astro
KDM7A	0.105794	0.385747	0.756604	0.0148911	0.999832	TRUE	TRUE	2.0528	2.12517	0.0723646	Astro
KDSR	0.223275	0.194357	0.404515	-0.0157998	0.999832	TRUE	TRUE	1.43766	1.48049	0.042833	Astro
KHDC4	0.795228	0.0106921	0.368979	-0.347594	0.999832	TRUE	TRUE	2.01116	1.78026	-0.230902	Astro
KHDRBS1	0.568553	0.204394	0.584321	-0.175533	0.999832	TRUE	TRUE	2.63131	2.63843	0.00711738	Astro
KHDRBS2	0.18192	-0.344479	0.0111036	-0.700062	0.999832	TRUE	TRUE	0.993015	0.386577	-0.606438	Astro
KHDRBS3	0.665143	-0.136924	0.218416	-0.492264	0.999832	TRUE	TRUE	0.980981	0.626352	-0.354629	Astro
KHSRP	0.329237	0.169589	0.392989	-0.0538107	0.999832	TRUE	TRUE	0.849528	0.857905	0.00837659	Astro
KIAA0100	0.572161	0.131557	0.404461	-0.141346	0.999832	TRUE	TRUE	1.2905	1.30195	0.0114486	Astro
KIAA0232	0.620721	0.421191	1.31539	-0.473006	0.999832	TRUE	TRUE	4.75485	4.74856	-0.00628941	Astro
KIAA0319	0.431748	-0.320144	0.204252	-0.844539	0.999832	TRUE	TRUE	5.28528	4.86574	-0.419548	Astro
KIAA0319L	0.421836	-0.268846	0.120404	-0.658096	0.999832	TRUE	TRUE	4.91125	4.25401	-0.657236	Astro
KIAA0355	0.432503	0.314941	0.867802	-0.237921	0.999832	TRUE	TRUE	2.70648	2.74878	0.0423081	Astro
KIAA0513	0.770644	0.0810672	0.306799	-0.144665	0.999832	TRUE	TRUE	0.835911	0.827675	-0.00823572	Astro
KIAA0556	0.49463	0.239066	0.644068	-0.165935	0.999832	TRUE	TRUE	2.3214	2.26053	-0.0608713	Astro
KIAA0586	0.94273	-0.0993104	0.592505	-0.791126	0.999832	TRUE	TRUE	3.17974	2.74063	-0.439109	Astro
KIAA0753	0.850357	0.0619817	0.289113	-0.165149	0.999832	TRUE	TRUE	1.85824	1.71054	-0.147698	Astro
KIAA0825	0.323559	-0.550421	0.176088	-1.27693	0.999832	TRUE	TRUE	2.70102	2.02017	-0.680848	Astro
KIAA0895	0.914959	-0.0285713	0.152979	-0.210121	0.999832	TRUE	TRUE	0.97913	0.883541	-0.0955895	Astro
KIAA0895L	0.12628	0.403788	0.785627	0.0219486	0.999832	TRUE	TRUE	1.76376	2.02576	0.261996	Astro
KIAA0930	0.722102	-0.48138	0.693588	-1.65635	0.999832	TRUE	TRUE	4.37627	3.47584	-0.900439	Astro
KIAA1109	0.143318	-0.265837	-0.0354846	-0.49619	0.999832	TRUE	TRUE	7.29432	6.66732	-0.626999	Astro
KIAA1191	0.997188	0.000729495	0.121944	-0.120485	0.999832	TRUE	TRUE	0.809943	0.69853	-0.111412	Astro
KIAA1211	0.975709	-0.0463688	0.365452	-0.45819	0.999832	TRUE	TRUE	3.12602	2.79577	-0.330243	Astro
KIAA1328	0.913516	-0.196918	0.735005	-1.12884	0.999832	TRUE	TRUE	4.40666	3.79431	-0.612351	Astro
KIAA1549L	0.892688	-0.0747062	0.595792	-0.745204	0.999832	TRUE	TRUE	1.95763	1.51484	-0.442795	Astro
KIAA1586	0.532057	0.0658664	0.187729	-0.0559966	0.999832	TRUE	TRUE	0.750676	0.666306	-0.0843695	Astro
KIAA1614	0.907778	-0.0192197	0.4545	-0.492939	0.999832	TRUE	TRUE	1.34395	0.973901	-0.370048	Astro
KIAA1671	0.66487	0.23359	0.746082	-0.278901	0.999832	TRUE	TRUE	4.932	4.44921	-0.482798	Astro
KIAA1755	0.844446	-0.196312	0.48412	-0.876745	0.999832	TRUE	TRUE	4.48635	3.74722	-0.739125	Astro
KIAA1841	0.903017	0.0661815	0.523726	-0.391363	0.999832	TRUE	TRUE	1.94532	1.78672	-0.158603	Astro
KIAA1958	0.281747	-0.605369	0.1861	-1.39684	0.999832	TRUE	TRUE	5.95423	4.84521	-1.10902	Astro
KIAA2026	0.690108	-0.233769	0.310581	-0.778119	0.999832	TRUE	TRUE	4.64454	3.92961	-0.714936	Astro
KIDINS220	0.615095	-0.193648	0.271297	-0.658594	0.999832	TRUE	TRUE	5.96895	5.3965	-0.572448	Astro
KIF13A	0.700719	-0.229686	0.3169	-0.776273	0.999832	TRUE	TRUE	5.92856	5.20351	-0.725044	Astro
KIF13B	0.238094	0.189548	0.40173	-0.0226344	0.999832	TRUE	TRUE	2.34244	2.33592	-0.00651249	Astro
KIF16B	0.860921	-0.0801617	0.382282	-0.542605	0.999832	TRUE	TRUE	4.30327	3.79365	-0.509621	Astro
KIF1A	0.272285	0.520212	1.18539	-0.144968	0.999832	TRUE	TRUE	3.73864	3.87144	0.1328	Astro
KIF1B	0.257978	-0.230334	0.101828	-0.562495	0.999832	TRUE	TRUE	8.75769	8.14917	-0.608528	Astro
KIF1BP	0.87202	0.137121	0.661018	-0.386776	0.999832	TRUE	TRUE	1.35732	1.16777	-0.189544	Astro
KIF1C	0.992857	0.0194326	0.340155	-0.30129	0.999832	TRUE	TRUE	0.830695	0.791472	-0.0392222	Astro
KIF21A	0.125781	-0.373206	-0.0455466	-0.700865	0.999832	TRUE	TRUE	6.94771	6.32114	-0.626572	Astro
KIF21B	0.660734	-0.201997	0.3452	-0.749194	0.999832	TRUE	TRUE	1.21659	0.762716	-0.453876	Astro
KIF24	0.435591	-0.10665	0.136194	-0.349494	0.999832	TRUE	TRUE	0.895392	0.602868	-0.292524	Astro
KIF27	0.898967	-0.0733555	0.359499	-0.50621	0.999832	TRUE	TRUE	2.39316	2.09228	-0.30088	Astro
KIF2A	0.908354	0.100383	0.562522	-0.361756	0.999832	TRUE	TRUE	4.10936	4.18041	0.0710488	Astro
KIF3A	0.821148	-0.154229	0.338896	-0.647353	0.999832	TRUE	TRUE	3.59159	3.18005	-0.411544	Astro
KIF3B	0.546381	-0.127754	0.0930237	-0.348531	0.999832	TRUE	TRUE	1.19749	0.979141	-0.218353	Astro
KIF3C	0.975	-0.0297461	0.237042	-0.296535	0.999832	TRUE	TRUE	1.09136	0.906323	-0.185037	Astro
KIF5B	0.320306	0.29625	1.02265	-0.430153	0.999832	TRUE	TRUE	3.69492	3.78286	0.0879407	Astro
KIF6	0.992123	0.0392412	1.04807	-0.969584	0.999832	TRUE	TRUE	1.40784	1.1188	-0.289036	Astro
KIF7	0.665972	-0.0737571	0.0776781	-0.225192	0.999832	TRUE	TRUE	1.20656	0.991406	-0.215156	Astro
KIF9-AS1	0.85091	0.0956723	0.424216	-0.232871	0.999832	TRUE	TRUE	4.60155	4.30806	-0.293491	Astro
KIFAP3	0.57648	-0.269624	0.225141	-0.764389	0.999832	TRUE	TRUE	3.61961	2.96429	-0.655314	Astro
KIFC2	0.918945	-0.0928883	0.352136	-0.537912	0.999832	TRUE	TRUE	1.11863	0.930567	-0.188061	Astro
KIFC3	0.651506	-0.14932	0.191125	-0.489766	0.999832	TRUE	TRUE	1.39009	1.0391	-0.350993	Astro
KIN	0.960865	-0.0146428	0.352502	-0.381788	0.999832	TRUE	TRUE	1.38908	1.28216	-0.106927	Astro
KITLG	0.700704	-0.349103	0.565075	-1.26328	0.999832	TRUE	TRUE	1.47494	1.4546	-0.0203413	Astro
KIZ	0.115116	-0.614363	-0.0818072	-1.14692	0.999832	TRUE	TRUE	3.15225	2.14488	-1.00736	Astro
KLC1	0.491722	0.354751	0.994694	-0.285191	0.999832	TRUE	TRUE	5.3583	5.29126	-0.0670424	Astro
KLC2	0.574633	0.165928	0.480515	-0.148659	0.999832	TRUE	TRUE	0.734856	0.861359	0.126503	Astro
KLC4	0.340093	0.251187	0.601649	-0.0992765	0.999832	TRUE	TRUE	1.3439	1.40358	0.059682	Astro
KLF13	0.563306	0.0811282	0.254455	-0.092199	0.999832	TRUE	TRUE	0.722372	0.67265	-0.0497218	Astro
KLF15	0.400166	-0.238924	0.141247	-0.619095	0.999832	TRUE	TRUE	1.73742	1.4491	-0.288325	Astro
KLF3	0.596261	0.0739194	0.250502	-0.102663	0.999832	TRUE	TRUE	1.03249	0.955287	-0.0772053	Astro
KLF3-AS1	0.581281	-0.200045	0.241234	-0.641324	0.999832	TRUE	TRUE	1.61872	1.14189	-0.476824	Astro
KLF7	0.954869	-0.181186	1.02142	-1.38379	0.999832	TRUE	TRUE	5.33303	4.70972	-0.62331	Astro
KLF9	0.956714	0.192724	1.52636	-1.14091	0.999832	TRUE	TRUE	2.61612	2.01599	-0.600134	Astro
KLHDC1	0.473928	0.322756	0.82811	-0.182598	0.999832	TRUE	TRUE	3.08722	2.87548	-0.211737	Astro
KLHDC10	0.34077	-0.323158	0.0996768	-0.745993	0.999832	TRUE	TRUE	2.84475	2.26779	-0.57696	Astro
KLHDC2	0.723397	0.092394	0.34542	-0.160632	0.999832	TRUE	TRUE	1.75152	1.65243	-0.0990896	Astro
KLHDC4	0.856221	0.0569102	0.260731	-0.146911	0.999832	TRUE	TRUE	1.14266	0.97373	-0.168927	Astro
KLHL12	0.137816	-0.119134	-0.0157299	-0.222539	0.999832	TRUE	TRUE	0.791023	0.666696	-0.124328	Astro
KLHL18	0.656749	0.078386	0.267105	-0.110333	0.999832	TRUE	TRUE	1.13172	1.0543	-0.077418	Astro
KLHL2	0.834074	-0.0812745	0.194412	-0.356961	0.999832	TRUE	TRUE	1.86659	1.62414	-0.242449	Astro
KLHL20	0.980248	-0.022589	0.272642	-0.31782	0.999832	TRUE	TRUE	1.9407	1.65743	-0.283264	Astro
KLHL21	0.493012	0.305759	0.939583	-0.328065	0.999832	TRUE	TRUE	1.62065	1.62755	0.00689722	Astro
KLHL22	0.914908	-0.0982287	0.398683	-0.595141	0.999832	TRUE	TRUE	2.83354	2.32378	-0.509768	Astro
KLHL23	0.465364	-0.540519	0.282654	-1.36369	0.999832	TRUE	TRUE	3.09903	2.25624	-0.842791	Astro
KLHL24	0.888189	0.0363028	0.943951	-0.871346	0.999832	TRUE	TRUE	4.85442	4.22953	-0.624888	Astro
KLHL28	0.883602	-0.0923882	0.347814	-0.532591	0.999832	TRUE	TRUE	1.73209	1.71289	-0.0192023	Astro
KLHL32	0.0991429	-1.16719	-0.0529878	-2.2814	0.999832	TRUE	TRUE	5.67792	3.88882	-1.7891	Astro
KLHL36	0.221608	0.117002	0.256177	-0.0221721	0.999832	TRUE	TRUE	0.90014	0.883747	-0.0163932	Astro
KLHL42	0.528582	0.11794	0.316067	-0.0801866	0.999832	TRUE	TRUE	1.78528	1.68415	-0.101131	Astro
KLHL5	0.406147	-0.402556	0.236936	-1.04205	0.999832	TRUE	TRUE	2.72377	2.04618	-0.677593	Astro
KLHL7	0.808636	-0.142036	0.281589	-0.565661	0.999832	TRUE	TRUE	2.43294	2.04174	-0.391205	Astro
KLHL8	0.396659	-0.259099	0.12103	-0.639229	0.999832	TRUE	TRUE	1.57493	1.21675	-0.358177	Astro
KLHL9	0.887272	0.00349222	0.184644	-0.17766	0.999832	TRUE	TRUE	0.774217	0.660234	-0.113982	Astro
KLKB1	0.782825	-0.300144	0.567786	-1.16807	0.999832	TRUE	TRUE	1.60317	1.27886	-0.32431	Astro
KMT2A	0.898975	-0.00325282	0.524164	-0.53067	0.999832	TRUE	TRUE	5.10612	4.6473	-0.458825	Astro
KMT2B	0.9726	-0.024259	0.173902	-0.22242	0.999832	TRUE	TRUE	1.36733	1.25532	-0.112012	Astro
KMT2C	0.974771	-0.0119747	0.103349	-0.127298	0.999832	TRUE	TRUE	8.16172	7.95262	-0.209097	Astro
KMT2D	0.322582	0.192523	0.45793	-0.0728832	0.999832	TRUE	TRUE	1.26215	1.26071	-0.0014451	Astro
KMT2E	0.718093	0.125345	0.721001	-0.470312	0.999832	TRUE	TRUE	5.83318	5.59793	-0.235246	Astro
KMT5A	0.415728	0.191491	0.487061	-0.104079	0.999832	TRUE	TRUE	1.45541	1.44172	-0.0136908	Astro
KMT5B	0.286807	-0.391177	0.0832223	-0.865576	0.999832	TRUE	TRUE	3.77441	3.03874	-0.735666	Astro
KMT5C	0.139929	0.169691	0.333745	0.00563599	0.999832	TRUE	TRUE	0.801138	0.755847	-0.0452916	Astro
KNDC1	0.897799	-0.254226	1.21782	-1.72627	0.999832	TRUE	TRUE	3.04409	2.13876	-0.905328	Astro
KNOP1	0.986598	0.126614	1.78855	-1.53532	0.999832	TRUE	TRUE	5.48046	5.27414	-0.206313	Astro
KPNA3	0.510675	0.198194	0.524281	-0.127892	0.999832	TRUE	TRUE	3.31091	3.17018	-0.140733	Astro
KPNA4	0.329304	0.240511	0.539872	-0.0588506	0.999832	TRUE	TRUE	2.84898	2.76922	-0.0797609	Astro
KPNA5	0.260632	-0.351817	0.0444468	-0.748081	0.999832	TRUE	TRUE	3.63429	2.96138	-0.672913	Astro
KPNA6	0.283935	0.444705	1.12771	-0.238298	0.999832	TRUE	TRUE	2.63576	2.71964	0.083877	Astro
KPNB1	0.215773	0.368648	0.77304	-0.0357454	0.999832	TRUE	TRUE	2.96597	3.03394	0.0679721	Astro
KRAS	0.680519	0.0527404	0.269131	-0.16365	0.999832	TRUE	TRUE	1.15871	1.16997	0.0112646	Astro
KRBA1	0.211159	0.178285	0.405133	-0.0485626	0.999832	TRUE	TRUE	0.686469	0.705471	0.0190025	Astro
KRBA2	0.355345	0.369971	0.876658	-0.136717	0.999832	TRUE	TRUE	1.48808	1.70206	0.213975	Astro
KRBOX4	0.950932	0.000432609	0.40559	-0.404725	0.999832	TRUE	TRUE	1.80379	1.54791	-0.255886	Astro
KRCC1	0.877167	-0.088408	0.29801	-0.474826	0.999832	TRUE	TRUE	2.27566	2.00998	-0.265676	Astro
KREMEN1	0.958148	-0.108041	0.633571	-0.849653	0.999832	TRUE	TRUE	3.41393	3.2139	-0.200031	Astro
KRIT1	0.984765	0.0261185	0.359748	-0.307511	0.999832	TRUE	TRUE	2.54409	2.27587	-0.268214	Astro
KRR1	0.199502	0.104359	0.238738	-0.0300197	0.999832	TRUE	TRUE	1.02367	1.0657	0.0420345	Astro
KRTCAP2	0.878793	-0.0955082	0.352862	-0.543879	0.999832	TRUE	TRUE	0.788031	0.733564	-0.0544666	Astro
KSR1	0.751055	-0.217048	0.338255	-0.772352	0.999832	TRUE	TRUE	2.70448	2.38198	-0.322507	Astro
KSR2	0.634015	0.0330314	0.621912	-0.555849	0.999832	TRUE	TRUE	0.700883	0.884704	0.183821	Astro
KTN1	0.593072	0.263473	0.768065	-0.241119	0.999832	TRUE	TRUE	4.92206	4.82799	-0.0940673	Astro
KY	0.912894	-0.182873	0.662317	-1.02806	0.999832	TRUE	TRUE	1.31392	0.925531	-0.388388	Astro
KYAT1	0.63523	0.222792	0.673734	-0.22815	0.999832	TRUE	TRUE	2.57031	2.51612	-0.0541846	Astro
KYAT3	0.827399	-0.151669	0.327314	-0.630653	0.999832	TRUE	TRUE	1.68406	1.22748	-0.45658	Astro
L2HGDH	0.438843	0.163654	0.45521	-0.127901	0.999832	TRUE	TRUE	1.36557	1.26452	-0.101058	Astro
L3HYPDH	0.776674	0.020591	0.376965	-0.335783	0.999832	TRUE	TRUE	1.09308	1.08029	-0.0127867	Astro
L3MBTL1	0.911814	-0.0808501	0.328394	-0.490094	0.999832	TRUE	TRUE	2.51757	2.17255	-0.345025	Astro
L3MBTL2	0.702452	-0.047433	0.0675697	-0.162436	0.999832	TRUE	TRUE	0.793088	0.686468	-0.106621	Astro
L3MBTL4	0.70005	0.62369	2.44684	-1.19946	0.999832	TRUE	TRUE	1.79344	2.36571	0.572268	Astro
LAMA1	0.995689	0.0259637	0.744006	-0.692079	0.999832	TRUE	TRUE	4.60344	3.97044	-0.633001	Astro
LAMA3	0.648055	0.269727	0.869839	-0.330385	0.999832	TRUE	TRUE	0.908181	0.996415	0.0882348	Astro
LAMA4	0.662867	-0.355223	0.419293	-1.12974	0.999832	TRUE	TRUE	1.36168	1.19373	-0.167948	Astro
LAMA5	0.652504	-0.147026	0.309528	-0.60358	0.999832	TRUE	TRUE	1.40679	1.14153	-0.265256	Astro
LAMB2	0.590099	0.178125	0.526363	-0.170113	0.999832	TRUE	TRUE	0.710605	0.795093	0.0844874	Astro
LAMC1	0.286724	0.790558	2.0011	-0.419979	0.999832	TRUE	TRUE	2.23285	2.93184	0.698984	Astro
LAMP1	0.0984475	0.304456	0.591348	0.0175647	0.999832	TRUE	TRUE	1.56666	1.72053	0.15387	Astro
LAMP2	0.186447	0.472588	0.990897	-0.0457214	0.999832	TRUE	TRUE	3.37332	3.50314	0.129824	Astro
LAMTOR1	0.818594	0.018354	0.142441	-0.105733	0.999832	TRUE	TRUE	0.714494	0.707639	-0.00685495	Astro
LAMTOR4	0.787124	0.116773	0.465346	-0.231801	0.999832	TRUE	TRUE	0.642429	0.815273	0.172844	Astro
LAMTOR5	0.852471	-0.114247	0.477885	-0.70638	0.999832	TRUE	TRUE	0.849728	0.76597	-0.0837574	Astro
LAMTOR5-AS1	0.714926	-0.197533	0.269885	-0.664951	0.999832	TRUE	TRUE	1.31502	0.968673	-0.346352	Astro
LANCL1	0.754439	-0.192108	0.343843	-0.728059	0.999832	TRUE	TRUE	2.05852	1.63066	-0.427855	Astro
LANCL2	0.463977	-0.236852	0.120038	-0.593742	0.999832	TRUE	TRUE	1.94975	1.39611	-0.553635	Astro
LAP3	0.941265	-0.0646083	0.352889	-0.482106	0.999832	TRUE	TRUE	1.54969	1.25808	-0.291609	Astro
LAPTM4B	0.668631	0.136118	0.441727	-0.169491	0.999832	TRUE	TRUE	0.855339	0.933508	0.0781697	Astro
LARP1	0.381264	0.308006	0.728565	-0.112552	0.999832	TRUE	TRUE	3.69416	3.46446	-0.229694	Astro
LARP4	0.354286	0.546357	1.27154	-0.178829	0.999832	TRUE	TRUE	3.25552	3.17434	-0.081182	Astro
LARP4B	0.334469	0.347971	0.813489	-0.117548	0.999832	TRUE	TRUE	4.02461	3.92002	-0.104589	Astro
LARP7	0.790175	0.204086	0.791884	-0.383712	0.999832	TRUE	TRUE	2.27259	2.41002	0.137434	Astro
LARS2	0.25227	-0.26194	0.0674748	-0.591355	0.999832	TRUE	TRUE	2.51078	2.07952	-0.431257	Astro
LAS1L	0.164585	0.115178	0.241808	-0.0114522	0.999832	TRUE	TRUE	0.848936	0.791468	-0.0574685	Astro
LASP1	0.911628	-0.0132246	0.273304	-0.299753	0.999832	TRUE	TRUE	1.09438	1.02545	-0.0689258	Astro
LATS1	0.580228	-0.148748	0.127303	-0.424799	0.999832	TRUE	TRUE	3.00325	2.58647	-0.416776	Astro
LATS2	0.489034	0.238822	0.644466	-0.166822	0.999832	TRUE	TRUE	1.54932	1.60731	0.0579965	Astro
LBR	0.278873	0.310095	0.686041	-0.0658509	0.999832	TRUE	TRUE	1.30766	1.53413	0.226471	Astro
LCA5	0.28625	0.314349	0.703782	-0.0750841	0.999832	TRUE	TRUE	1.50447	1.6304	0.125937	Astro
LCAT	0.778911	0.124893	0.62106	-0.371274	0.999832	TRUE	TRUE	0.812347	0.692202	-0.120145	Astro
LCLAT1	0.371573	-0.227765	0.101271	-0.556802	0.999832	TRUE	TRUE	2.20567	1.78322	-0.42245	Astro
LCN12	0.727342	0.106179	0.434277	-0.221918	0.999832	TRUE	TRUE	0.920345	0.77578	-0.144565	Astro
LCNL1	0.883873	0.107736	1.32125	-1.10578	0.999832	TRUE	TRUE	2.74045	2.51719	-0.223264	Astro
LCOR	0.505739	-0.239433	0.162489	-0.641356	0.999832	TRUE	TRUE	4.85717	4.309	-0.548166	Astro
LCORL	0.132379	0.561981	1.10313	0.0208346	0.999832	TRUE	TRUE	2.5549	2.70164	0.146732	Astro
LDAH	0.165988	-0.528207	-0.0329794	-1.02343	0.999832	TRUE	TRUE	2.47149	1.71791	-0.753581	Astro
LDB2	0.596757	-0.16903	0.150773	-0.488834	0.999832	TRUE	TRUE	1.0551	0.659032	-0.396065	Astro
LDHA	0.486511	0.265991	0.739336	-0.207355	0.999832	TRUE	TRUE	0.928437	1.06829	0.139854	Astro
LDHB	0.362718	0.132542	0.849657	-0.584574	0.999832	TRUE	TRUE	3.05132	2.85204	-0.199286	Astro
LDLR	0.373433	1.12412	3.42017	-1.17193	0.999832	TRUE	TRUE	3.18668	4.21278	1.0261	Astro
LDLRAD3	0.943668	-0.147219	0.797359	-1.0918	0.999832	TRUE	TRUE	4.27112	3.72084	-0.550285	Astro
LDLRAD4	0.540165	-0.496221	0.408638	-1.40108	0.999832	TRUE	TRUE	5.87187	4.64916	-1.22271	Astro
LEKR1	0.546843	-0.0860633	0.186946	-0.359072	0.999832	TRUE	TRUE	1.02966	0.902873	-0.126784	Astro
LEMD2	0.179913	0.163305	0.327487	-0.000877695	0.999832	TRUE	TRUE	1.21668	1.18796	-0.0287133	Astro
LEMD3	0.712589	-0.156947	0.208656	-0.52255	0.999832	TRUE	TRUE	2.45717	2.14276	-0.314418	Astro
LENG8	0.92197	0.180973	1.09868	-0.736731	0.999832	TRUE	TRUE	2.66671	2.57727	-0.0894416	Astro
LEO1	0.739804	0.0157223	0.123402	-0.0919573	0.999832	TRUE	TRUE	0.700662	0.707407	0.00674456	Astro
LEPR	0.658131	-0.334914	0.902881	-1.57271	0.999832	TRUE	TRUE	1.95447	1.68839	-0.266079	Astro
LEPROT	0.43162	-0.190453	0.134959	-0.515866	0.999832	TRUE	TRUE	1.55808	1.29705	-0.261034	Astro
LEPROTL1	0.261354	-0.0767989	0.022969	-0.176567	0.999832	TRUE	TRUE	0.887127	0.802897	-0.0842299	Astro
LETM1	0.829248	-0.0910726	0.289648	-0.471793	0.999832	TRUE	TRUE	1.12265	1.00618	-0.116471	Astro
LETMD1	0.691448	-0.187123	0.241703	-0.615948	0.999832	TRUE	TRUE	2.1194	1.68018	-0.439219	Astro
LFNG	0.293107	-0.344421	0.0692348	-0.758076	0.999832	TRUE	TRUE	1.67958	1.16844	-0.511142	Astro
LGALS1	0.525905	0.13342	0.751646	-0.484807	0.999832	TRUE	TRUE	0.653999	0.92867	0.27467	Astro
LGALS3	0.70214	-0.282987	1.12246	-1.68843	0.999832	TRUE	TRUE	3.06815	2.55562	-0.512531	Astro
LGALS3BP	0.250611	0.139055	0.331878	-0.053769	0.999832	TRUE	TRUE	0.702782	0.760559	0.0577771	Astro
LGALS8	0.763338	-0.0657173	0.138435	-0.269869	0.999832	TRUE	TRUE	0.759976	0.601436	-0.15854	Astro
LGI1	0.870611	-0.0438424	0.830455	-0.91814	0.999832	TRUE	TRUE	5.63889	5.27659	-0.362299	Astro
LGI4	0.647675	-0.213001	0.390671	-0.816673	0.999832	TRUE	TRUE	4.45168	4.15257	-0.299108	Astro
LGMN	0.612878	-0.113729	0.0993527	-0.32681	0.999832	TRUE	TRUE	0.783449	0.616756	-0.166693	Astro
LHFPL2	0.355849	0.222578	0.517888	-0.0727309	0.999832	TRUE	TRUE	1.73979	1.67574	-0.0640482	Astro
LHFPL6	0.0837102	-0.671566	-0.0591055	-1.28403	0.999832	TRUE	TRUE	7.43228	6.18543	-1.24685	Astro
LHPP	0.779224	-0.0454603	0.456469	-0.54739	0.999832	TRUE	TRUE	1.77417	1.45281	-0.321361	Astro
LHX2	0.646843	-0.344348	0.945642	-1.63434	0.999832	TRUE	TRUE	3.90376	2.89079	-1.01297	Astro
LIAS	0.805923	-0.0606612	0.126126	-0.247449	0.999832	TRUE	TRUE	1.41845	1.24906	-0.169391	Astro
LIFR	0.452101	-0.205098	0.18481	-0.595005	0.999832	TRUE	TRUE	8.26456	7.75354	-0.511026	Astro
LIFR-AS1	0.606683	-0.0919277	0.373306	-0.557162	0.999832	TRUE	TRUE	1.29041	0.970428	-0.319985	Astro
LIG3	0.325504	0.112064	0.260826	-0.0366987	0.999832	TRUE	TRUE	0.759443	0.786632	0.0271887	Astro
LIG4	0.698796	-0.0956118	0.194017	-0.385241	0.999832	TRUE	TRUE	1.28595	1.02248	-0.26347	Astro
LIMA1	0.772413	-0.0681341	0.311162	-0.44743	0.999832	TRUE	TRUE	1.3834	1.16949	-0.213916	Astro
LIMD1	0.108219	0.127131	0.465922	-0.21166	0.999832	TRUE	TRUE	1.25883	1.29965	0.0408229	Astro
LIMK2	0.187573	0.964184	1.98944	-0.0610701	0.999832	TRUE	TRUE	2.93064	3.30358	0.37294	Astro
LIMS1	0.776718	0.00467528	1.16805	-1.1587	0.999832	TRUE	TRUE	5.43249	4.98607	-0.446417	Astro
LIN52	0.351894	-0.305269	0.093628	-0.704167	0.999832	TRUE	TRUE	3.12539	2.50904	-0.616347	Astro
LIN54	0.45311	0.132124	0.445134	-0.180886	0.999832	TRUE	TRUE	1.5306	1.42637	-0.104228	Astro
LIN7C	0.684725	-0.0563254	0.0686942	-0.181345	0.999832	TRUE	TRUE	0.733545	0.628589	-0.104956	Astro
LINC-PINT	0.585686	0.232988	0.904459	-0.438482	0.999832	TRUE	TRUE	2.63098	2.36434	-0.266645	Astro
LINC00106	0.752576	0.111801	0.445773	-0.222171	0.999832	TRUE	TRUE	1.01633	0.772053	-0.244279	Astro
LINC00173	0.205236	0.334706	0.712348	-0.0429358	0.999832	TRUE	TRUE	1.08012	1.27548	0.195358	Astro
LINC00174	0.657685	-0.247767	0.29234	-0.787875	0.999832	TRUE	TRUE	4.00987	3.70385	-0.306028	Astro
LINC00205	0.270236	0.210261	0.467108	-0.0465862	0.999832	TRUE	TRUE	1.19115	1.22836	0.0372108	Astro
LINC00240	0.827984	-0.0432176	0.255776	-0.342212	0.999832	TRUE	TRUE	1.32978	1.06271	-0.267067	Astro
LINC00271	0.622327	-0.492263	0.48146	-1.46599	0.999832	TRUE	TRUE	2.99002	1.97588	-1.01414	Astro
LINC00278	0.515221	-0.000802006	0.000502402	-0.00210641	0.999832	TRUE	TRUE	1.14502	1.89527	0.750253	Astro
LINC00298	0.656925	-0.375619	0.408884	-1.16012	0.999832	TRUE	TRUE	1.91071	1.51202	-0.39869	Astro
LINC00342	0.977323	0.0356254	0.596155	-0.524904	0.999832	TRUE	TRUE	4.44317	4.09626	-0.346902	Astro
LINC00391	0.438231	-0.181544	0.171301	-0.534388	0.999832	TRUE	TRUE	1.57927	1.03024	-0.549031	Astro
LINC00467	0.56812	-0.173237	0.339204	-0.685678	0.999832	TRUE	TRUE	1.60253	1.29382	-0.308706	Astro
LINC00472	0.214993	-0.34087	0.0496131	-0.731353	0.999832	TRUE	TRUE	6.79664	6.0404	-0.756242	Astro
LINC00476	0.916369	-0.0969354	0.508255	-0.702125	0.999832	TRUE	TRUE	2.40082	1.88557	-0.515247	Astro
LINC00486	0.195327	-0.534672	0.222136	-1.29148	0.999832	TRUE	TRUE	2.97636	2.43469	-0.541671	Astro
LINC00511	0.684424	0.275241	1.03069	-0.480204	0.999832	TRUE	TRUE	7.30633	7.15179	-0.154537	Astro
LINC00513	0.532187	-0.595814	0.988991	-2.18062	0.999832	TRUE	TRUE	3.5672	2.9592	-0.608002	Astro
LINC00535	0.689367	-0.0948502	0.116778	-0.306479	0.999832	TRUE	TRUE	0.929419	0.660172	-0.269247	Astro
LINC00571	0.395165	-0.16594	0.155575	-0.487454	0.999832	TRUE	TRUE	1.10094	0.851671	-0.249274	Astro
LINC00598	0.641527	-0.16166	0.294146	-0.617465	0.999832	TRUE	TRUE	3.4123	2.78208	-0.630221	Astro
LINC00609	0.981472	0.0343849	2.37409	-2.30532	0.999832	TRUE	TRUE	3.25023	3.28657	0.0363331	Astro
LINC00623	0.84289	-0.203505	0.468886	-0.875896	0.999832	TRUE	TRUE	1.16341	0.929953	-0.233459	Astro
LINC00630	0.694373	-0.113573	0.174892	-0.402038	0.999832	TRUE	TRUE	2.09938	1.77356	-0.325818	Astro
LINC00632	0.530672	-0.504534	0.429293	-1.43836	0.999832	TRUE	TRUE	1.81774	1.37812	-0.439623	Astro
LINC00662	0.492723	0.301226	0.86828	-0.265827	0.999832	TRUE	TRUE	2.36682	2.38994	0.0231235	Astro
LINC00665	0.392992	-0.0527322	0.0951956	-0.20066	0.999832	TRUE	TRUE	0.834824	0.743021	-0.0918031	Astro
LINC00667	0.746526	0.111543	0.442847	-0.219761	0.999832	TRUE	TRUE	0.944411	0.990607	0.046196	Astro
LINC00685	0.987793	-0.0161753	0.410912	-0.443262	0.999832	TRUE	TRUE	1.16858	1.13354	-0.0350354	Astro
LINC00844	0.68522	-0.209011	0.260195	-0.678216	0.999832	TRUE	TRUE	0.84286	0.726477	-0.116383	Astro
LINC00882	0.939258	-0.146249	0.672166	-0.964664	0.999832	TRUE	TRUE	5.86894	5.25751	-0.611433	Astro
LINC00886	0.382709	-0.238649	0.0856939	-0.562993	0.999832	TRUE	TRUE	1.28572	0.875292	-0.410427	Astro
LINC00894	0.630549	0.284566	0.90741	-0.338278	0.999832	TRUE	TRUE	3.8876	3.31093	-0.576667	Astro
LINC00903	0.969631	-0.0808048	0.563286	-0.724896	0.999832	TRUE	TRUE	1.21956	1.1803	-0.039259	Astro
LINC00909	0.825089	0.0387947	0.243765	-0.166175	0.999832	TRUE	TRUE	1.0696	0.94862	-0.120983	Astro
LINC00960	0.753892	-0.208201	0.365011	-0.781413	0.999832	TRUE	TRUE	2.01848	1.83011	-0.188367	Astro
LINC00963	0.169832	0.432116	0.89395	-0.0297185	0.999832	TRUE	TRUE	1.38778	1.44639	0.0586059	Astro
LINC01004	0.447709	-0.369093	0.173413	-0.911599	0.999832	TRUE	TRUE	3.67674	2.86981	-0.806938	Astro
LINC01006	0.984433	-0.00151205	0.441796	-0.44482	0.999832	TRUE	TRUE	1.28636	0.891424	-0.394935	Astro
LINC01088	0.91738	0.200039	1.16556	-0.76548	0.999832	TRUE	TRUE	1.27117	1.71182	0.44065	Astro
LINC01089	0.824206	-0.0358513	0.187691	-0.259394	0.999832	TRUE	TRUE	0.935416	0.645689	-0.289727	Astro
LINC01094	0.140998	0.670646	1.52463	-0.183338	0.999832	TRUE	TRUE	1.57397	2.13452	0.56055	Astro
LINC01135	0.853709	-0.0104855	0.478043	-0.499014	0.999832	TRUE	TRUE	1.52904	1.25817	-0.270872	Astro
LINC01138	0.364293	-0.452765	0.185655	-1.09119	0.999832	TRUE	TRUE	6.76173	6.20461	-0.557118	Astro
LINC01182	0.665808	-0.21332	0.252039	-0.678678	0.999832	TRUE	TRUE	1.07131	0.78479	-0.286522	Astro
LINC01184	0.882599	-0.0838538	0.900457	-1.06816	0.999832	TRUE	TRUE	3.54619	2.93854	-0.607646	Astro
LINC01237	0.966526	0.0550372	0.878311	-0.768236	0.999832	TRUE	TRUE	1.84301	1.02313	-0.819882	Astro
LINC01266	0.261216	-0.713108	0.111773	-1.53799	0.999832	TRUE	TRUE	2.40673	1.40486	-1.00188	Astro
LINC01278	0.127672	-0.301694	-0.0334734	-0.569914	0.999832	TRUE	TRUE	5.24133	4.49768	-0.743645	Astro
LINC01285	0.88958	-0.077606	0.337546	-0.492758	0.999832	TRUE	TRUE	1.7441	1.22397	-0.52013	Astro
LINC01301	0.675128	-0.183763	0.231231	-0.598757	0.999832	TRUE	TRUE	2.82565	2.49323	-0.33242	Astro
LINC01376	0.388251	-0.719642	0.273919	-1.7132	0.999832	TRUE	TRUE	3.51044	2.44279	-1.06766	Astro
LINC01409	0.99828	-0.00268043	0.169381	-0.174742	0.999832	TRUE	TRUE	0.729239	0.597458	-0.131781	Astro
LINC01411	0.827105	0.0993084	0.73721	-0.538593	0.999832	TRUE	TRUE	1.1047	1.03645	-0.0682477	Astro
LINC01414	0.632886	-0.244707	0.257088	-0.746502	0.999832	TRUE	TRUE	1.62073	0.911279	-0.709452	Astro
LINC01422	0.652085	-0.170926	0.471489	-0.813341	0.999832	TRUE	TRUE	1.74219	1.36959	-0.372606	Astro
LINC01473	0.410359	-0.141405	0.0654619	-0.348271	0.999832	TRUE	TRUE	8.69658	8.24106	-0.455525	Astro
LINC01503	0.580349	0.339791	1.07497	-0.395384	0.999832	TRUE	TRUE	0.625003	0.903723	0.27872	Astro
LINC01515	0.254158	0.895613	2.07572	-0.284493	0.999832	TRUE	TRUE	1.1611	2.0339	0.872798	Astro
LINC01535	0.241309	0.2201	0.493877	-0.0536779	0.999832	TRUE	TRUE	0.995959	1.11627	0.120307	Astro
LINC01550	0.290898	-0.38235	0.0730533	-0.837754	0.999832	TRUE	TRUE	1.58556	1.17153	-0.414028	Astro
LINC01551	0.197124	-0.348307	0.0945041	-0.791119	0.999832	TRUE	TRUE	1.84918	1.40748	-0.441697	Astro
LINC01563	0.352135	-0.208825	0.124931	-0.542582	0.999832	TRUE	TRUE	1.09248	0.813953	-0.278531	Astro
LINC01572	0.425067	-0.388836	0.230124	-1.0078	0.999832	TRUE	TRUE	2.39862	1.4241	-0.974522	Astro
LINC01578	0.934936	0.118848	0.798024	-0.560328	0.999832	TRUE	TRUE	4.44156	3.96722	-0.474342	Astro
LINC01727	0.205625	-0.881541	0.200768	-1.96385	0.999832	TRUE	TRUE	2.68221	1.17777	-1.50444	Astro
LINC01814	0.883815	-0.102722	0.308209	-0.513653	0.999832	TRUE	TRUE	0.994954	0.456169	-0.538785	Astro
LINC01896	0.864542	0.107443	0.641775	-0.426888	0.999832	TRUE	TRUE	2.2722	1.76608	-0.506117	Astro
LINC01965	0.453652	-0.210534	0.108369	-0.529437	0.999832	TRUE	TRUE	0.888667	0.598844	-0.289824	Astro
LINC02006	0.94178	-0.0880533	0.493934	-0.670041	0.999832	TRUE	TRUE	1.36336	1.37687	0.0135066	Astro
LINC02018	0.486416	0.174649	0.495141	-0.145844	0.999832	TRUE	TRUE	0.911054	0.822282	-0.0887719	Astro
LINC02021	0.516655	0.236606	0.681283	-0.208071	0.999832	TRUE	TRUE	0.77798	0.630181	-0.147799	Astro
LINC02024	0.733584	-0.0886723	0.166747	-0.344092	0.999832	TRUE	TRUE	1.01106	0.922139	-0.0889203	Astro
LINC02062	0.53661	-0.782552	0.623556	-2.18866	0.999832	TRUE	TRUE	4.19271	2.82314	-1.36957	Astro
LINC02175	0.0886368	-0.223821	-0.036958	-0.410685	0.999832	TRUE	TRUE	1.00254	0.707668	-0.294874	Astro
LINC02245	0.735219	-0.159071	0.256994	-0.575136	0.999832	TRUE	TRUE	1.8848	1.61137	-0.273431	Astro
LINC02250	0.291209	-0.153759	0.0519074	-0.359425	0.999832	TRUE	TRUE	0.859388	0.465825	-0.393563	Astro
LINC02256	0.908165	-0.0885073	0.312463	-0.489477	0.999832	TRUE	TRUE	1.60361	1.23896	-0.364653	Astro
LINC02328	0.541885	0.000161075	0.524785	-0.524463	0.999832	TRUE	TRUE	1.75208	1.17591	-0.576174	Astro
LINC02340	0.811498	-0.296528	0.787898	-1.38095	0.999832	TRUE	TRUE	3.22975	2.4888	-0.740955	Astro
LINC02355	0.464529	-0.128558	0.160566	-0.417682	0.999832	TRUE	TRUE	0.816712	0.609755	-0.206957	Astro
LINC02406	0.177706	-0.622713	0.133243	-1.37867	0.999832	TRUE	TRUE	2.02146	0.786605	-1.23485	Astro
LINC02427	0.217521	-0.399455	0.109663	-0.908573	0.999832	TRUE	TRUE	1.66171	0.841346	-0.820366	Astro
LINC02614	0.813239	-0.164906	0.339364	-0.669177	0.999832	TRUE	TRUE	3.07596	2.72597	-0.349987	Astro
LINC02615	0.92535	-0.0313939	0.996933	-1.05972	0.999832	TRUE	TRUE	2.55266	2.39889	-0.15377	Astro
LINC02649	0.349262	0.926744	2.39098	-0.537494	0.999832	TRUE	TRUE	5.53061	6.30186	0.771247	Astro
LINC02656	0.243703	0.356817	0.816354	-0.10272	0.999832	TRUE	TRUE	0.713054	0.84635	0.133296	Astro
LINC02666	0.43504	-0.11045	0.0506445	-0.271544	0.999832	TRUE	TRUE	0.840526	0.709816	-0.130711	Astro
LINC02698	0.786537	-0.182999	0.335489	-0.701487	0.999832	TRUE	TRUE	1.47506	0.75614	-0.718925	Astro
LINC02762	0.554854	0.084347	0.249305	-0.0806107	0.999832	TRUE	TRUE	0.948145	0.884137	-0.0640077	Astro
LINS1	0.612453	-0.183299	0.188479	-0.555077	0.999832	TRUE	TRUE	1.51404	1.12581	-0.388228	Astro
LIPA	0.787361	-0.0630635	0.134196	-0.260323	0.999832	TRUE	TRUE	1.36051	1.25592	-0.104588	Astro
LIPE-AS1	0.805739	-0.0803145	0.463105	-0.623734	0.999832	TRUE	TRUE	2.5255	2.2538	-0.271698	Astro
LITAF	0.967289	-0.00274408	0.389076	-0.394564	0.999832	TRUE	TRUE	1.04928	0.789216	-0.260068	Astro
LIX1	0.831553	-0.162567	0.356047	-0.681182	0.999832	TRUE	TRUE	1.35668	1.31694	-0.0397405	Astro
LIX1-AS1	0.665546	-0.219603	0.274908	-0.714114	0.999832	TRUE	TRUE	2.44766	2.00956	-0.438099	Astro
LMAN1	0.686197	0.0526935	0.297741	-0.192354	0.999832	TRUE	TRUE	1.26841	1.23994	-0.0284762	Astro
LMBR1	0.131183	0.442599	0.869045	0.0161522	0.999832	TRUE	TRUE	3.41031	3.46437	0.0540659	Astro
LMBR1L	0.959492	0.0457123	0.366215	-0.27479	0.999832	TRUE	TRUE	1.15333	1.04433	-0.109008	Astro
LMBRD1	0.881973	0.134953	0.788693	-0.518788	0.999832	TRUE	TRUE	4.48981	4.14526	-0.344547	Astro
LMBRD2	0.742074	0.0979461	0.340039	-0.144147	0.999832	TRUE	TRUE	1.72657	1.63379	-0.0927727	Astro
LMCD1-AS1	0.726006	-0.379045	0.566297	-1.32439	0.999832	TRUE	TRUE	6.51304	6.01095	-0.50209	Astro
LMF1	0.940924	0.0207045	0.562784	-0.521375	0.999832	TRUE	TRUE	2.13929	1.79151	-0.347786	Astro
LMLN	0.952678	0.00524193	0.283319	-0.272835	0.999832	TRUE	TRUE	1.7425	1.4034	-0.339104	Astro
LMNA	0.194856	0.512346	1.24243	-0.217742	0.999832	TRUE	TRUE	1.67622	1.96622	0.290005	Astro
LMNTD1	0.935596	-0.149969	1.17749	-1.47743	0.999832	TRUE	TRUE	2.09464	2.07529	-0.0193491	Astro
LMO2	0.127817	0.554193	1.26928	-0.160893	0.999832	TRUE	TRUE	0.796365	1.11812	0.321753	Astro
LMO4	0.951997	0.0751456	0.552606	-0.402315	0.999832	TRUE	TRUE	2.49613	2.26804	-0.228083	Astro
LMO7	0.526957	-0.251971	0.172849	-0.676791	0.999832	TRUE	TRUE	1.44168	1.27739	-0.164286	Astro
LMOD1	0.744093	0.122875	1.1916	-0.945849	0.999832	TRUE	TRUE	1.44342	1.88475	0.441329	Astro
LMTK2	0.35732	-0.153622	0.0671194	-0.374363	0.999832	TRUE	TRUE	2.1237	1.7349	-0.388798	Astro
LMTK3	0.857641	-0.067311	0.192471	-0.327093	0.999832	TRUE	TRUE	0.862186	0.652358	-0.209828	Astro
LNPEP	0.919436	-0.0651608	0.317707	-0.448028	0.999832	TRUE	TRUE	3.82389	3.44751	-0.376381	Astro
LNPK	0.734326	0.107495	0.40312	-0.188129	0.999832	TRUE	TRUE	2.05963	1.91655	-0.14308	Astro
LNX2	0.79976	0.0956859	0.398111	-0.206739	0.999832	TRUE	TRUE	0.998219	0.859374	-0.138845	Astro
LONP1	0.662487	0.259827	0.829953	-0.310299	0.999832	TRUE	TRUE	1.01155	1.16971	0.158165	Astro
LONP2	0.484539	0.229155	0.601769	-0.143459	0.999832	TRUE	TRUE	5.81969	5.70556	-0.114127	Astro
LONRF1	0.55065	0.238791	1.0435	-0.565915	0.999832	TRUE	TRUE	2.0282	2.09716	0.0689579	Astro
LONRF3	0.649513	0.291702	1.0054	-0.421992	0.999832	TRUE	TRUE	1.23886	1.39557	0.156706	Astro
LOXL3	0.534865	-0.0611514	0.042943	-0.165246	0.999832	TRUE	TRUE	0.862026	0.669094	-0.192932	Astro
LPCAT1	0.479098	-0.132686	0.0705806	-0.335952	0.999832	TRUE	TRUE	1.17233	1.0687	-0.103623	Astro
LPCAT3	0.490654	0.223125	0.595811	-0.149561	0.999832	TRUE	TRUE	1.45133	1.43867	-0.0126533	Astro
LPGAT1	0.887713	-0.151095	0.459996	-0.762186	0.999832	TRUE	TRUE	2.12908	1.7744	-0.354677	Astro
LPIN2	0.772901	0.187821	0.702005	-0.326363	0.999832	TRUE	TRUE	3.66624	3.47819	-0.188055	Astro
LPIN3	0.685711	0.108545	0.627276	-0.410186	0.999832	TRUE	TRUE	1.22772	1.4382	0.210488	Astro
LPP	0.297124	0.25943	0.576338	-0.0574781	0.999832	TRUE	TRUE	9.16827	9.52572	0.357454	Astro
LPXN	0.943381	0.0413912	0.29983	-0.217048	0.999832	TRUE	TRUE	1.43567	1.21182	-0.223852	Astro
LRBA	0.594398	-0.24447	0.224438	-0.713378	0.999832	TRUE	TRUE	5.83468	5.01893	-0.815745	Astro
LRCH1	0.93463	0.0296021	0.513646	-0.454442	0.999832	TRUE	TRUE	1.62809	1.3616	-0.266494	Astro
LRCH2	0.762712	0.0059914	0.537308	-0.525325	0.999832	TRUE	TRUE	2.21844	1.9371	-0.281332	Astro
LRCH3	0.218388	0.224958	0.468359	-0.0184443	0.999832	TRUE	TRUE	4.68467	4.61052	-0.0741577	Astro
LRCH4	0.877259	-0.0169851	0.193635	-0.227605	0.999832	TRUE	TRUE	0.928775	0.803677	-0.125098	Astro
LRFN2	0.574276	-0.209867	0.195647	-0.615381	0.999832	TRUE	TRUE	1.34059	0.703879	-0.636706	Astro
LRFN5	0.445712	-0.307814	0.249764	-0.865392	0.999832	TRUE	TRUE	1.83255	1.01955	-0.812998	Astro
LRIF1	0.2886	-0.0652832	0.77642	-0.906986	0.999832	TRUE	TRUE	1.76215	1.44309	-0.319069	Astro
LRIG1	0.938862	0.0521607	0.728789	-0.624468	0.999832	TRUE	TRUE	8.63298	8.25157	-0.381415	Astro
LRIG2	0.880444	0.0189652	0.332732	-0.294802	0.999832	TRUE	TRUE	2.15173	1.95577	-0.195964	Astro
LRIG2-DT	0.489332	-0.150824	0.093223	-0.394871	0.999832	TRUE	TRUE	0.958469	0.752765	-0.205704	Astro
LRIG3	0.682833	0.0504763	0.168812	-0.0678599	0.999832	TRUE	TRUE	1.09699	1.06032	-0.0366688	Astro
LRMDA	0.612733	0.729617	3.23511	-1.77588	0.999832	TRUE	TRUE	3.77059	4.7897	1.01911	Astro
LRP1	0.889344	-0.00438616	0.536677	-0.545449	0.999832	TRUE	TRUE	5.17518	4.7329	-0.442282	Astro
LRP10	0.560936	0.2686	0.768066	-0.230866	0.999832	TRUE	TRUE	1.051	1.23207	0.181067	Astro
LRP12	0.238701	-0.152267	0.0317394	-0.336274	0.999832	TRUE	TRUE	2.3221	1.95344	-0.368663	Astro
LRP1B	0.250621	-0.256249	0.0589067	-0.571405	0.999832	TRUE	TRUE	11.8257	11.5124	-0.313343	Astro
LRP2BP	0.387078	-0.470792	0.446248	-1.38783	0.999832	TRUE	TRUE	3.37871	2.68678	-0.691937	Astro
LRP4	0.531474	-0.49957	0.729326	-1.72847	0.999832	TRUE	TRUE	6.0277	4.68267	-1.34503	Astro
LRP4-AS1	0.478461	-0.353939	0.24901	-0.956889	0.999832	TRUE	TRUE	1.99597	1.54012	-0.455855	Astro
LRP5	0.838976	-0.0737689	0.167367	-0.314905	0.999832	TRUE	TRUE	1.11114	0.867596	-0.243546	Astro
LRP6	0.674723	-0.286685	0.337891	-0.911262	0.999832	TRUE	TRUE	4.23604	3.57265	-0.663387	Astro
LRP8	0.718658	-0.161596	0.216436	-0.539629	0.999832	TRUE	TRUE	1.72082	1.32473	-0.396085	Astro
LRPPRC	0.27789	0.413653	0.941815	-0.114509	0.999832	TRUE	TRUE	3.68021	3.84738	0.167173	Astro
LRRC1	0.49873	-0.515754	0.312684	-1.34419	0.999832	TRUE	TRUE	3.97716	2.99088	-0.986277	Astro
LRRC23	0.831809	0.0738319	0.329697	-0.182033	0.999832	TRUE	TRUE	1.67593	1.60426	-0.071671	Astro
LRRC27	0.653935	-0.176088	0.221743	-0.573919	0.999832	TRUE	TRUE	1.51253	1.10761	-0.404918	Astro
LRRC28	0.759678	-0.259164	0.444907	-0.963235	0.999832	TRUE	TRUE	2.38759	1.71392	-0.673671	Astro
LRRC29	0.986834	-0.0103438	0.193161	-0.213849	0.999832	TRUE	TRUE	0.744987	0.631304	-0.113683	Astro
LRRC34	0.8383	-0.0130155	0.154139	-0.18017	0.999832	TRUE	TRUE	0.820654	0.691743	-0.128911	Astro
LRRC37A2	0.934117	0.0588136	0.450077	-0.33245	0.999832	TRUE	TRUE	1.17013	0.915497	-0.254637	Astro
LRRC37A3	0.78549	-0.0123507	0.412787	-0.437488	0.999832	TRUE	TRUE	1.80617	1.53582	-0.270348	Astro
LRRC37B	0.897415	-0.0757569	0.352019	-0.503533	0.999832	TRUE	TRUE	2.78705	2.38779	-0.399256	Astro
LRRC39	0.500941	0.152817	0.413782	-0.108149	0.999832	TRUE	TRUE	0.762076	0.787575	0.025499	Astro
LRRC40	0.938513	0.055773	0.478326	-0.36678	0.999832	TRUE	TRUE	1.67702	1.59878	-0.0782393	Astro
LRRC41	0.823366	0.0618619	0.33179	-0.208066	0.999832	TRUE	TRUE	1.46643	1.38742	-0.0790072	Astro
LRRC49	0.150643	-0.682061	-0.0612561	-1.30287	0.999832	TRUE	TRUE	3.34638	2.33443	-1.01195	Astro
LRRC4B	0.840485	-0.132051	0.360263	-0.624364	0.999832	TRUE	TRUE	1.85984	1.30071	-0.559132	Astro
LRRC4C	0.152312	-1.47458	0.185915	-3.13507	0.999832	TRUE	TRUE	6.92617	4.72763	-2.19854	Astro
LRRC58	0.552358	0.222615	0.624733	-0.179502	0.999832	TRUE	TRUE	1.41447	1.41815	0.00367784	Astro
LRRC6	0.367159	-0.217356	0.0797384	-0.51445	0.999832	TRUE	TRUE	2.08027	1.67714	-0.403134	Astro
LRRC69	0.888984	-0.107694	0.448443	-0.663831	0.999832	TRUE	TRUE	1.00666	1.05152	0.044864	Astro
LRRC75A	0.217821	-0.165781	-0.00659284	-0.324969	0.999832	TRUE	TRUE	1.34215	1.03834	-0.303814	Astro
LRRC8A	0.560242	0.263254	0.921238	-0.394731	0.999832	TRUE	TRUE	3.25945	3.26538	0.00593203	Astro
LRRC8B	0.642343	0.0397684	0.370765	-0.291228	0.999832	TRUE	TRUE	1.2759	1.2642	-0.0117052	Astro
LRRC8C	0.582337	-0.242834	0.199212	-0.68488	0.999832	TRUE	TRUE	1.31571	0.758212	-0.557495	Astro
LRRC8C-DT	0.707507	-0.0891509	0.273256	-0.451558	0.999832	TRUE	TRUE	0.997317	0.728299	-0.269018	Astro
LRRC8D	0.752841	-0.0964246	0.210444	-0.403293	0.999832	TRUE	TRUE	2.20232	1.92023	-0.282087	Astro
LRRFIP1	0.884383	0.124194	0.759987	-0.511599	0.999832	TRUE	TRUE	3.09171	2.97475	-0.11696	Astro
LRRFIP2	0.97394	0.0110703	0.414236	-0.392096	0.999832	TRUE	TRUE	5.01479	4.56282	-0.451969	Astro
LRRIQ1	0.146904	-0.273997	-0.0242481	-0.523746	0.999832	TRUE	TRUE	1.42281	1.19159	-0.23122	Astro
LRRK2	0.344226	-0.221293	0.0943676	-0.536955	0.999832	TRUE	TRUE	1.56199	1.00094	-0.561055	Astro
LRRN1	0.531057	-0.526544	0.392562	-1.44565	0.999832	TRUE	TRUE	2.61408	1.73475	-0.87933	Astro
LRRN2	0.730633	-0.250289	0.351739	-0.852318	0.999832	TRUE	TRUE	1.67877	1.19729	-0.481479	Astro
LRRTM4	0.404214	-1.32411	0.893433	-3.54165	0.999832	TRUE	TRUE	6.03439	3.89431	-2.14009	Astro
LRSAM1	0.159636	0.389294	0.764489	0.0140992	0.999832	TRUE	TRUE	2.53147	2.78376	0.252293	Astro
LSAMP	0.260413	-0.159435	0.0919092	-0.410779	0.999832	TRUE	TRUE	12.8218	12.6276	-0.194125	Astro
LSAMP-AS1	0.495923	0.324475	1.35946	-0.710507	0.999832	TRUE	TRUE	1.63154	1.78994	0.158395	Astro
LSG1	0.721859	0.117735	0.438561	-0.203091	0.999832	TRUE	TRUE	0.837984	0.90318	0.0651952	Astro
LSM12	0.873602	0.0262776	0.217977	-0.165421	0.999832	TRUE	TRUE	0.793279	0.781101	-0.0121774	Astro
LSM14A	0.872671	-0.102723	0.281296	-0.486742	0.999832	TRUE	TRUE	4.47435	3.96152	-0.512834	Astro
LSM5	0.95608	0.043664	0.331523	-0.244195	0.999832	TRUE	TRUE	0.88491	0.84456	-0.0403499	Astro
LSM6	0.748689	-0.290449	0.60345	-1.18435	0.999832	TRUE	TRUE	2.353	1.55664	-0.796363	Astro
LSM7	0.964283	0.0561515	0.487692	-0.375389	0.999832	TRUE	TRUE	0.902938	1.06077	0.15783	Astro
LSM8	0.529136	0.0910157	0.251458	-0.0694268	0.999832	TRUE	TRUE	1.16427	1.04909	-0.115184	Astro
LSS	0.503842	0.380659	1.28215	-0.520832	0.999832	TRUE	TRUE	3.61293	3.51765	-0.0952769	Astro
LTA4H	0.920058	-0.0201636	0.188175	-0.228502	0.999832	TRUE	TRUE	1.05435	0.969873	-0.0844781	Astro
LTBP1	0.31777	-0.650194	0.146814	-1.4472	0.999832	TRUE	TRUE	4.26735	3.4833	-0.784048	Astro
LTBP3	0.991263	-0.00818099	0.426753	-0.443115	0.999832	TRUE	TRUE	2.53536	2.12018	-0.415175	Astro
LTN1	0.990911	-0.00790645	0.300067	-0.31588	0.999832	TRUE	TRUE	2.49745	2.20662	-0.290821	Astro
LTO1	0.428997	0.169381	0.421618	-0.0828563	0.999832	TRUE	TRUE	1.11649	1.06916	-0.0473327	Astro
LUC7L	0.182533	0.788316	1.76996	-0.193326	0.999832	TRUE	TRUE	3.57257	4.12656	0.553998	Astro
LUC7L2	0.87764	-0.290805	0.832695	-1.4143	0.999832	TRUE	TRUE	5.75115	4.87364	-0.877512	Astro
LUC7L3	0.210784	0.249614	0.531492	-0.0322649	0.999832	TRUE	TRUE	7.74925	7.71381	-0.035442	Astro
LUCAT1	0.194178	-0.826149	-0.00285677	-1.64944	0.999832	TRUE	TRUE	3.19368	2.4988	-0.694879	Astro
LUZP1	0.270162	-0.330262	0.0556816	-0.716206	0.999832	TRUE	TRUE	3.80681	3.26718	-0.539633	Astro
LYN	0.839871	0.13465	0.810386	-0.541085	0.999832	TRUE	TRUE	2.09338	2.14342	0.0500377	Astro
LYPD6	0.993596	-0.0218033	0.579939	-0.623546	0.999832	TRUE	TRUE	2.62993	2.19578	-0.434155	Astro
LYPLA1	0.846301	0.052104	0.239436	-0.135228	0.999832	TRUE	TRUE	1.05095	1.03038	-0.0205634	Astro
LYPLAL1	0.906607	-0.125997	0.430083	-0.682077	0.999832	TRUE	TRUE	4.51012	3.93617	-0.573944	Astro
LYPLAL1-DT	0.448422	-0.224777	0.113873	-0.563427	0.999832	TRUE	TRUE	1.78118	1.28281	-0.498365	Astro
LYRM1	0.762997	0.0335825	0.201071	-0.133906	0.999832	TRUE	TRUE	0.898592	0.882054	-0.0165377	Astro
LYRM2	0.102054	0.60337	1.12829	0.0784539	0.999832	TRUE	TRUE	1.99427	2.43966	0.445391	Astro
LYRM4	0.699858	-0.133161	0.184424	-0.450746	0.999832	TRUE	TRUE	1.62582	1.49302	-0.132797	Astro
LYRM7	0.954201	-0.00692703	0.129703	-0.143557	0.999832	TRUE	TRUE	1.03736	0.915805	-0.121554	Astro
LYRM9	0.198971	-0.147425	0.00161342	-0.296463	0.999832	TRUE	TRUE	0.791168	0.518495	-0.272673	Astro
LYSMD2	0.596018	-0.0866087	0.0662631	-0.23948	0.999832	TRUE	TRUE	0.809776	0.659966	-0.14981	Astro
LYSMD3	0.985902	-0.00607836	0.252441	-0.264597	0.999832	TRUE	TRUE	0.769789	0.724238	-0.0455517	Astro
LYVE1	0.897306	0.205015	1.11289	-0.702862	0.999832	TRUE	TRUE	1.58221	1.75706	0.174849	Astro
LZIC	0.761719	0.0433236	0.164471	-0.077824	0.999832	TRUE	TRUE	0.834479	0.79967	-0.0348085	Astro
LZTR1	0.942293	0.0199562	0.351168	-0.311255	0.999832	TRUE	TRUE	1.31765	1.31874	0.00108937	Astro
LZTS2	0.331951	0.306674	0.713441	-0.100093	0.999832	TRUE	TRUE	0.822504	0.897451	0.0749468	Astro
LZTS3	0.262096	0.279192	0.60469	-0.0463056	0.999832	TRUE	TRUE	0.947522	0.985522	0.0379998	Astro
M6PR	0.47609	0.179962	0.472813	-0.11289	0.999832	TRUE	TRUE	1.01556	1.06888	0.0533179	Astro
MAATS1	0.572725	-0.143191	0.123684	-0.410066	0.999832	TRUE	TRUE	1.23617	0.992971	-0.243202	Astro
MACF1	0.662068	0.108167	0.482795	-0.26646	0.999832	TRUE	TRUE	11.1614	11.1934	0.0320135	Astro
MACO1	0.558827	0.0932502	0.271814	-0.0853138	0.999832	TRUE	TRUE	1.63893	1.53085	-0.108078	Astro
MAD1L1	0.958356	0.00883761	0.211637	-0.193961	0.999832	TRUE	TRUE	1.53032	1.41965	-0.110675	Astro
MADD	0.805266	0.150299	0.598346	-0.297749	0.999832	TRUE	TRUE	1.32034	1.38921	0.0688652	Astro
MAF	0.958339	0.0768407	0.669466	-0.515785	0.999832	TRUE	TRUE	1.09382	1.04661	-0.0472136	Astro
MAFG	0.283796	0.582971	1.68688	-0.520943	0.999832	TRUE	TRUE	1.45573	1.76906	0.313337	Astro
MAGED1	0.184628	-0.22275	0.075277	-0.520777	0.999832	TRUE	TRUE	3.14941	2.75319	-0.396219	Astro
MAGED2	0.982076	-0.0216385	0.226746	-0.270023	0.999832	TRUE	TRUE	0.938268	0.90501	-0.0332581	Astro
MAGI1	0.158527	0.765128	1.56402	-0.0337634	0.999832	TRUE	TRUE	5.89994	6.25206	0.352121	Astro
MAGI3	0.296834	-0.464752	0.365821	-1.29533	0.999832	TRUE	TRUE	6.03502	5.39842	-0.636603	Astro
MAGOH	0.998284	0.00746078	0.318093	-0.303172	0.999832	TRUE	TRUE	0.801914	0.779739	-0.0221747	Astro
MAGT1	0.891784	0.0445082	0.272736	-0.18372	0.999832	TRUE	TRUE	1.07029	1.09168	0.0213963	Astro
MAIP1	0.264514	0.282615	0.633136	-0.0679061	0.999832	TRUE	TRUE	0.869706	0.969859	0.100153	Astro
MAK	0.689593	-0.244344	0.332774	-0.821463	0.999832	TRUE	TRUE	1.79541	1.53864	-0.256766	Astro
MAL	0.544146	-0.0826458	0.0670863	-0.232378	0.999832	TRUE	TRUE	1.47312	1.30531	-0.16781	Astro
MALSU1	0.472554	0.222064	0.588984	-0.144856	0.999832	TRUE	TRUE	1.30584	1.39071	0.0848687	Astro
MALT1	0.638736	0.144824	0.450125	-0.160477	0.999832	TRUE	TRUE	2.06692	1.94053	-0.12639	Astro
MAMDC2-AS1	0.206941	-0.37806	0.00465267	-0.760774	0.999832	TRUE	TRUE	1.53686	1.21161	-0.32525	Astro
MAML1	0.665037	0.114421	0.359801	-0.130959	0.999832	TRUE	TRUE	1.37713	1.2841	-0.0930286	Astro
MAML3	0.615479	0.398798	1.6261	-0.828506	0.999832	TRUE	TRUE	1.61848	1.42822	-0.190261	Astro
MAMLD1	0.915854	0.0830899	0.877389	-0.711209	0.999832	TRUE	TRUE	2.38417	2.04918	-0.334991	Astro
MAN1A2	0.568172	-0.124117	0.101349	-0.349584	0.999832	TRUE	TRUE	2.88526	2.47588	-0.409381	Astro
MAN1B1	0.877961	-0.0428891	0.25242	-0.338199	0.999832	TRUE	TRUE	1.30019	1.23926	-0.0609353	Astro
MAN2A1	0.450468	0.443569	1.23275	-0.345611	0.999832	TRUE	TRUE	5.44795	5.48191	0.0339593	Astro
MAN2A2	0.269482	0.157471	0.347075	-0.0321328	0.999832	TRUE	TRUE	1.07777	1.06775	-0.0100179	Astro
MAN2B2	0.530065	0.0413414	0.139573	-0.0568902	0.999832	TRUE	TRUE	0.694247	0.670795	-0.0234513	Astro
MAN2C1	0.948355	-0.0691369	0.384769	-0.523043	0.999832	TRUE	TRUE	1.52043	1.32982	-0.190603	Astro
MANBA	0.250247	0.251098	0.520122	-0.0179271	0.999832	TRUE	TRUE	1.94135	1.88409	-0.0572611	Astro
MAOB	0.543909	0.455168	1.36027	-0.449933	0.999832	TRUE	TRUE	4.65288	4.80546	0.152587	Astro
MAP1B	0.188518	0.841924	1.77093	-0.0870805	0.999832	TRUE	TRUE	3.5494	4.33141	0.782005	Astro
MAP1LC3A	0.369343	0.332438	0.91753	-0.252654	0.999832	TRUE	TRUE	0.819112	1.36054	0.541432	Astro
MAP1LC3B	0.828122	0.196411	0.830914	-0.438092	0.999832	TRUE	TRUE	1.30495	1.43403	0.129072	Astro
MAP1LC3B2	0.615903	0.441888	1.35626	-0.472489	0.999832	TRUE	TRUE	1.0839	1.47535	0.391452	Astro
MAP2K1	0.804228	-0.0904065	0.198986	-0.379799	0.999832	TRUE	TRUE	2.378	2.03977	-0.33823	Astro
MAP2K2	0.324121	0.226387	0.511305	-0.0585322	0.999832	TRUE	TRUE	1.25975	1.4011	0.141355	Astro
MAP2K4	0.954423	-0.0154905	0.322819	-0.3538	0.999832	TRUE	TRUE	4.24218	3.76891	-0.473263	Astro
MAP2K5	0.644549	0.121034	0.423845	-0.181778	0.999832	TRUE	TRUE	5.5736	5.13063	-0.442967	Astro
MAP2K6	0.272728	-0.462606	0.124556	-1.04977	0.999832	TRUE	TRUE	1.41501	0.66325	-0.751755	Astro
MAP2K7	0.92924	-0.0182361	0.206776	-0.243248	0.999832	TRUE	TRUE	1.01223	0.891661	-0.120566	Astro
MAP3K1	0.997189	0.00891414	0.403915	-0.386086	0.999832	TRUE	TRUE	1.16207	0.946158	-0.215914	Astro
MAP3K10	0.994374	0.00549211	0.22545	-0.214466	0.999832	TRUE	TRUE	0.746045	0.727556	-0.0184895	Astro
MAP3K11	0.84639	-0.0783186	0.182941	-0.339578	0.999832	TRUE	TRUE	0.751384	0.656769	-0.094615	Astro
MAP3K12	0.922141	0.037701	0.235968	-0.160566	0.999832	TRUE	TRUE	1.51355	1.34593	-0.167619	Astro
MAP3K13	0.652198	-0.311045	0.354678	-0.976769	0.999832	TRUE	TRUE	4.28579	3.97762	-0.308176	Astro
MAP3K14	0.839187	0.409743	1.84723	-1.02775	0.999832	TRUE	TRUE	3.03275	2.84466	-0.188092	Astro
MAP3K2	0.460291	0.245852	0.652079	-0.160374	0.999832	TRUE	TRUE	4.14145	3.90391	-0.237543	Astro
MAP3K20	0.242483	0.307108	0.837505	-0.223289	0.999832	TRUE	TRUE	2.42321	2.53053	0.107319	Astro
MAP3K3	0.776663	0.108745	0.418038	-0.200547	0.999832	TRUE	TRUE	1.64166	1.54481	-0.0968564	Astro
MAP3K4	0.995288	0.0125141	0.336372	-0.311343	0.999832	TRUE	TRUE	2.81078	2.53326	-0.277521	Astro
MAP3K7	0.530564	0.306265	0.824757	-0.212227	0.999832	TRUE	TRUE	3.48864	3.50923	0.0205896	Astro
MAP4	0.383014	0.231449	0.65462	-0.191722	0.999832	TRUE	TRUE	6.81663	6.76239	-0.054245	Astro
MAP4K3	0.901027	-0.0572149	0.320022	-0.434452	0.999832	TRUE	TRUE	6.34107	5.74562	-0.595444	Astro
MAP4K3-DT	0.47631	-0.328756	0.18318	-0.840692	0.999832	TRUE	TRUE	2.79773	2.29086	-0.506862	Astro
MAP4K4	0.23116	-0.310237	0.0351441	-0.655618	0.999832	TRUE	TRUE	8.95601	8.49022	-0.465798	Astro
MAP4K5	0.36864	0.193191	0.539713	-0.15333	0.999832	TRUE	TRUE	6.34941	6.09251	-0.256898	Astro
MAP6	0.623249	-0.178479	0.173753	-0.530711	0.999832	TRUE	TRUE	1.48509	1.16493	-0.320153	Astro
MAP7	0.994121	0.0263282	0.533011	-0.480354	0.999832	TRUE	TRUE	6.56615	6.24973	-0.316416	Astro
MAP7D1	0.953767	0.00965793	0.126084	-0.106768	0.999832	TRUE	TRUE	0.759742	0.72759	-0.0321526	Astro
MAP9	0.9611	-0.0159847	0.277315	-0.309284	0.999832	TRUE	TRUE	1.70217	1.51498	-0.187186	Astro
MAPK1	0.884618	-0.0845568	0.346493	-0.515607	0.999832	TRUE	TRUE	4.7215	4.24639	-0.475108	Astro
MAPK11	0.100655	0.368555	0.706329	0.0307805	0.999832	TRUE	TRUE	1.15589	1.29092	0.135037	Astro
MAPK12	0.666049	0.123488	0.398054	-0.151078	0.999832	TRUE	TRUE	0.900435	0.837627	-0.0628081	Astro
MAPK14	0.651093	0.236859	0.751549	-0.277832	0.999832	TRUE	TRUE	2.85219	2.69281	-0.159378	Astro
MAPK1IP1L	0.92025	0.130468	1.37674	-1.1158	0.999832	TRUE	TRUE	2.92303	2.81698	-0.106044	Astro
MAPK4	0.8242	0.0826509	0.882501	-0.717199	0.999832	TRUE	TRUE	7.32847	7.75693	0.428463	Astro
MAPK6	0.238435	0.361126	0.761675	-0.0394229	0.999832	TRUE	TRUE	2.33207	2.54868	0.216612	Astro
MAPK8	0.474981	-0.470682	0.270796	-1.21216	0.999832	TRUE	TRUE	5.14078	4.39893	-0.741848	Astro
MAPK8IP1	0.74015	0.118457	0.43435	-0.197436	0.999832	TRUE	TRUE	0.904938	0.952542	0.0476038	Astro
MAPK8IP3	0.2974	0.356299	0.898943	-0.186345	0.999832	TRUE	TRUE	3.10972	3.11214	0.00241975	Astro
MAPK9	0.0883292	0.287848	0.526737	0.0489593	0.999832	TRUE	TRUE	1.75859	1.76248	0.00388921	Astro
MAPKAP1	0.341895	0.187749	0.417171	-0.0416726	0.999832	TRUE	TRUE	4.08404	3.82691	-0.257132	Astro
MAPKAPK2	0.46485	0.32718	0.840665	-0.186305	0.999832	TRUE	TRUE	1.57582	1.7031	0.127276	Astro
MAPKAPK5	0.510539	0.141569	0.441113	-0.157975	0.999832	TRUE	TRUE	1.40518	1.24154	-0.163633	Astro
MAPKBP1	0.786734	-0.048756	0.333672	-0.431184	0.999832	TRUE	TRUE	2.21481	2.01201	-0.202795	Astro
MAPRE1	0.708644	0.172716	0.60909	-0.263657	0.999832	TRUE	TRUE	0.813871	0.844966	0.0310944	Astro
MAPRE2	0.622567	0.570378	1.76274	-0.621988	0.999832	TRUE	TRUE	6.86587	7.4403	0.574438	Astro
MAPRE3	0.788866	0.0598978	0.30606	-0.186265	0.999832	TRUE	TRUE	2.17933	1.94576	-0.233572	Astro
MAPT	0.37369	0.363405	0.934434	-0.207625	0.999832	TRUE	TRUE	6.80797	6.91486	0.106894	Astro
MARC1	0.566776	-0.107117	0.193851	-0.408084	0.999832	TRUE	TRUE	0.731236	0.600462	-0.130774	Astro
MARC2	0.885047	-0.0942797	0.348091	-0.53665	0.999832	TRUE	TRUE	2.35668	1.99492	-0.361756	Astro
MARCH1	0.489536	-0.020159	0.311188	-0.351506	0.999832	TRUE	TRUE	1.17541	0.95824	-0.217168	Astro
MARCH2	0.993977	-0.00598427	0.231342	-0.24331	0.999832	TRUE	TRUE	1.01836	0.939758	-0.0786029	Astro
MARCH3	0.982646	-0.0748927	1.13243	-1.28222	0.999832	TRUE	TRUE	3.84226	3.93003	0.0877703	Astro
MARCH5	0.930883	-0.0609967	0.319667	-0.44166	0.999832	TRUE	TRUE	2.28336	2.0553	-0.228061	Astro
MARCH6	0.135191	0.432884	0.841843	0.0239253	0.999832	TRUE	TRUE	6.12287	6.12253	-0.000341201	Astro
MARCH7	0.901732	0.0984291	0.576324	-0.379465	0.999832	TRUE	TRUE	4.3098	4.15039	-0.15942	Astro
MARCH8	0.0916632	-0.380791	-0.084259	-0.677323	0.999832	TRUE	TRUE	2.18081	1.6374	-0.543414	Astro
MARCKS	0.932282	0.00773835	0.37209	-0.356613	0.999832	TRUE	TRUE	2.01423	1.74326	-0.270976	Astro
MARCKSL1	0.469313	-0.230198	0.12177	-0.582165	0.999832	TRUE	TRUE	1.16681	1.10215	-0.0646521	Astro
MARF1	0.587794	0.163585	0.485515	-0.158345	0.999832	TRUE	TRUE	2.01951	1.72768	-0.29183	Astro
MARK1	0.977815	0.0207485	1.00528	-0.963785	0.999832	TRUE	TRUE	4.27463	3.77766	-0.496972	Astro
MARK2	0.569631	-0.17665	0.131741	-0.48504	0.999832	TRUE	TRUE	2.43069	2.06343	-0.36726	Astro
MARK3	0.923171	-0.0572912	0.254709	-0.369291	0.999832	TRUE	TRUE	7.78547	7.51921	-0.26626	Astro
MARK4	0.582455	-0.0151996	0.295657	-0.326056	0.999832	TRUE	TRUE	2.37276	2.224	-0.148761	Astro
MARS	0.367503	0.34173	0.975453	-0.291992	0.999832	TRUE	TRUE	1.3801	1.57372	0.19362	Astro
MASP1	0.457755	-0.419284	0.30496	-1.14353	0.999832	TRUE	TRUE	1.82747	1.10589	-0.721584	Astro
MAST2	0.192081	0.450828	1.01098	-0.109328	0.999832	TRUE	TRUE	2.56864	2.83114	0.262506	Astro
MAST4	0.305211	-0.260709	0.119016	-0.640434	0.999832	TRUE	TRUE	8.85719	8.07962	-0.77757	Astro
MAT2A	0.186512	-0.614161	-0.000784717	-1.22754	0.999832	TRUE	TRUE	4.06703	3.13563	-0.9314	Astro
MATR3.1	0.939345	-0.017367	0.302378	-0.337112	0.999832	TRUE	TRUE	1.34966	1.15484	-0.194822	Astro
MAU2	0.387321	-0.120877	0.112792	-0.354547	0.999832	TRUE	TRUE	2.67802	2.34668	-0.331331	Astro
MAVS	0.859005	0.11874	0.589489	-0.352008	0.999832	TRUE	TRUE	2.2528	2.11599	-0.13681	Astro
MAX	0.291887	0.467246	1.02139	-0.0869	0.999832	TRUE	TRUE	3.00041	2.96478	-0.0356239	Astro
MBD1	0.927532	0.00748827	0.177921	-0.162945	0.999832	TRUE	TRUE	0.978905	0.904996	-0.0739088	Astro
MBD2	0.4292	0.274668	0.703834	-0.154497	0.999832	TRUE	TRUE	2.25145	2.46924	0.217791	Astro
MBD3	0.943852	0.0500365	0.441632	-0.341559	0.999832	TRUE	TRUE	0.91856	0.902744	-0.015816	Astro
MBD4	0.572923	0.115712	0.352447	-0.121022	0.999832	TRUE	TRUE	0.927651	0.933951	0.0063	Astro
MBD5	0.913858	-0.0325784	0.142703	-0.20786	0.999832	TRUE	TRUE	8.33669	8.04889	-0.287799	Astro
MBIP	0.806905	0.0931266	0.388365	-0.202112	0.999832	TRUE	TRUE	1.20283	1.19189	-0.0109477	Astro
MBNL1	0.66446	-0.212274	0.306175	-0.730723	0.999832	TRUE	TRUE	7.20164	6.85289	-0.348756	Astro
MBNL2	0.34177	-0.558669	0.280367	-1.39771	0.999832	TRUE	TRUE	6.90949	5.68298	-1.22651	Astro
MBOAT2	0.100779	-0.651521	0.109345	-1.41239	0.999832	TRUE	TRUE	6.1581	5.0744	-1.0837	Astro
MBOAT7	0.85019	-0.0050413	0.231283	-0.241366	0.999832	TRUE	TRUE	0.818234	0.754993	-0.0632409	Astro
MBP	0.626116	0.175664	0.551805	-0.200478	0.999832	TRUE	TRUE	1.01194	1.23335	0.221409	Astro
MBTD1	0.0974135	-0.383835	-0.0810985	-0.686571	0.999832	TRUE	TRUE	2.90683	2.2132	-0.693639	Astro
MBTPS1	0.917826	0.072802	0.419413	-0.273809	0.999832	TRUE	TRUE	2.59735	2.36592	-0.231423	Astro
MBTPS2	0.390376	0.155362	0.380062	-0.0693383	0.999832	TRUE	TRUE	1.2635	1.18888	-0.0746191	Astro
MCC	0.122452	-0.769742	-0.0216462	-1.51784	0.999832	TRUE	TRUE	6.69957	5.45576	-1.24381	Astro
MCCC1	0.483994	0.188176	0.491798	-0.115447	0.999832	TRUE	TRUE	3.2748	2.92952	-0.345284	Astro
MCCC2	0.738655	-0.0718253	0.245355	-0.389005	0.999832	TRUE	TRUE	2.07494	1.77555	-0.299384	Astro
MCEE	0.252588	-0.125562	0.0208027	-0.271926	0.999832	TRUE	TRUE	0.953144	0.778083	-0.175061	Astro
MCF2L2	0.902079	-0.133189	0.68656	-0.952938	0.999832	TRUE	TRUE	2.54966	2.70037	0.150712	Astro
MCFD2	0.189169	0.187621	0.372345	0.00289766	0.999832	TRUE	TRUE	1.28323	1.41186	0.128638	Astro
MCL1	0.561735	0.389792	1.24777	-0.468189	0.999832	TRUE	TRUE	1.68728	1.71515	0.0278684	Astro
MCM3AP	0.424265	0.277745	0.69001	-0.13452	0.999832	TRUE	TRUE	2.0226	1.90125	-0.121349	Astro
MCM3AP-AS1	0.859688	-0.0486096	0.130934	-0.228153	0.999832	TRUE	TRUE	0.920654	0.918057	-0.00259691	Astro
MCM9	0.992545	-0.0106995	0.312031	-0.33343	0.999832	TRUE	TRUE	1.95917	1.8392	-0.119973	Astro
MCMBP	0.896533	0.0408772	0.228956	-0.147202	0.999832	TRUE	TRUE	1.41142	1.27138	-0.140036	Astro
MCPH1	0.622172	0.104013	0.72756	-0.519534	0.999832	TRUE	TRUE	2.51779	2.50118	-0.0166177	Astro
MCPH1-AS1	0.408222	0.199773	0.677543	-0.277996	0.999832	TRUE	TRUE	1.80058	1.86376	0.0631791	Astro
MCRIP2	0.946945	-0.0551385	0.282129	-0.392406	0.999832	TRUE	TRUE	0.686431	0.687706	0.00127502	Astro
MCU	0.558039	-0.196756	0.143392	-0.536905	0.999832	TRUE	TRUE	1.89009	1.60041	-0.28968	Astro
MCUR1	0.515593	-0.14553	0.13252	-0.423579	0.999832	TRUE	TRUE	1.51724	1.24151	-0.275738	Astro
MDC1	0.964855	0.0417023	0.37335	-0.289945	0.999832	TRUE	TRUE	0.915213	0.790021	-0.125192	Astro
MDFIC	0.822254	-0.152225	0.412888	-0.717338	0.999832	TRUE	TRUE	1.88894	1.68894	-0.199999	Astro
MDGA1	0.763807	-0.0390271	0.187228	-0.265282	0.999832	TRUE	TRUE	0.855424	0.741225	-0.114199	Astro
MDGA2	0.0974512	-0.354374	-0.0423232	-0.666426	0.999832	TRUE	TRUE	1.06778	0.446835	-0.620947	Astro
MDM1	0.709004	-0.0568535	0.243003	-0.35671	0.999832	TRUE	TRUE	0.875664	0.74372	-0.131945	Astro
MDM2	0.579005	0.354759	1.10684	-0.397317	0.999832	TRUE	TRUE	2.84775	3.14341	0.295658	Astro
MDM4	0.972828	-0.0272648	0.233992	-0.288522	0.999832	TRUE	TRUE	4.37727	4.01239	-0.364879	Astro
MDN1	0.284189	0.266353	0.596347	-0.0636418	0.999832	TRUE	TRUE	3.33186	3.27976	-0.0521016	Astro
ME1	0.997123	-0.0510279	1.96805	-2.07011	0.999832	TRUE	TRUE	5.23421	5.09707	-0.137147	Astro
ME2	0.395429	-0.380054	0.134128	-0.894236	0.999832	TRUE	TRUE	3.03784	2.51326	-0.524581	Astro
MEAF6	0.319712	-0.197677	0.0461453	-0.441499	0.999832	TRUE	TRUE	2.00442	1.68195	-0.32247	Astro
MEAK7	0.494363	-0.120063	0.067488	-0.307613	0.999832	TRUE	TRUE	0.984985	0.680559	-0.304426	Astro
MECP2	0.111031	0.30194	0.559115	0.0447655	0.999832	TRUE	TRUE	2.71922	2.55189	-0.167333	Astro
MECR	0.485459	-0.0643595	0.0465006	-0.17522	0.999832	TRUE	TRUE	0.947676	0.82686	-0.120815	Astro
MED1	0.198425	-0.112152	0.00742995	-0.231734	0.999832	TRUE	TRUE	1.20869	1.03964	-0.169051	Astro
MED10	0.418247	0.267343	0.686861	-0.152175	0.999832	TRUE	TRUE	1.20315	1.39468	0.191532	Astro
MED12L	0.958648	0.050461	0.530512	-0.429591	0.999832	TRUE	TRUE	8.33126	8.04095	-0.290312	Astro
MED13	0.888389	0.102914	0.595093	-0.389266	0.999832	TRUE	TRUE	5.42711	5.06054	-0.366571	Astro
MED13L	0.633645	-0.121105	0.170182	-0.412392	0.999832	TRUE	TRUE	8.45659	8.16313	-0.29346	Astro
MED14	0.721129	0.143471	0.578099	-0.291157	0.999832	TRUE	TRUE	2.46692	2.22872	-0.238193	Astro
MED15	0.280281	0.332686	0.758204	-0.0928311	0.999832	TRUE	TRUE	2.58364	2.58631	0.00266236	Astro
MED17	0.348194	0.1825	0.447755	-0.082755	0.999832	TRUE	TRUE	1.18158	1.18194	0.000360547	Astro
MED21	0.842207	-0.0267535	0.0887892	-0.142296	0.999832	TRUE	TRUE	0.814367	0.697154	-0.117213	Astro
MED24	0.54773	-0.120414	0.221553	-0.462381	0.999832	TRUE	TRUE	1.16294	1.04331	-0.119632	Astro
MED25	0.754235	-0.0549271	0.166453	-0.276308	0.999832	TRUE	TRUE	1.09868	0.961813	-0.136867	Astro
MED26	0.65045	0.0784272	0.277425	-0.120571	0.999832	TRUE	TRUE	0.763471	0.736092	-0.0273796	Astro
MED27	0.406366	0.278949	0.696654	-0.138755	0.999832	TRUE	TRUE	3.8681	3.69299	-0.175116	Astro
MED28	0.418248	0.216576	0.54725	-0.114097	0.999832	TRUE	TRUE	1.70483	1.6608	-0.0440377	Astro
MED29	0.762778	-0.0489335	0.0976183	-0.195485	0.999832	TRUE	TRUE	0.724042	0.613934	-0.110107	Astro
MED4	0.675829	-0.0434976	0.167974	-0.254969	0.999832	TRUE	TRUE	1.74227	1.56624	-0.176031	Astro
MED6	0.804759	0.122481	0.673589	-0.428628	0.999832	TRUE	TRUE	2.04464	2.03129	-0.0133541	Astro
MED9	0.760192	0.0663107	0.456004	-0.323383	0.999832	TRUE	TRUE	1.36011	1.33617	-0.0239412	Astro
MEF2C	0.663053	-0.183947	0.463301	-0.831194	0.999832	TRUE	TRUE	4.54462	4.08703	-0.457591	Astro
MEF2C-AS1	0.966011	-0.0630698	0.406006	-0.532146	0.999832	TRUE	TRUE	7.08869	6.25473	-0.833957	Astro
MEF2C-AS2	0.101572	-0.183704	-0.0191813	-0.348227	0.999832	TRUE	TRUE	0.91406	0.573112	-0.340948	Astro
MEF2D	0.197555	0.234021	0.507843	-0.0398018	0.999832	TRUE	TRUE	1.39937	1.4003	0.000931832	Astro
MEGF10	0.909288	-0.14177	0.643722	-0.927262	0.999832	TRUE	TRUE	6.28208	5.42553	-0.856551	Astro
MEGF11	0.455268	-0.14147	0.0979632	-0.380904	0.999832	TRUE	TRUE	0.82128	0.599412	-0.221868	Astro
MEGF8	0.853832	0.0880711	0.399724	-0.223582	0.999832	TRUE	TRUE	1.03166	0.935708	-0.0959551	Astro
MEGF9	0.167404	0.271933	0.654933	-0.111066	0.999832	TRUE	TRUE	5.84915	5.71268	-0.136472	Astro
MEIKIN	0.831057	0.271939	1.64801	-1.10413	0.999832	TRUE	TRUE	4.45354	3.95547	-0.498069	Astro
MEIS1	0.143794	-0.780139	-0.0828123	-1.47747	0.999832	TRUE	TRUE	2.80627	1.78958	-1.01669	Astro
MEIS2	0.308991	-0.188429	0.0522997	-0.429158	0.999832	TRUE	TRUE	8.97437	8.42077	-0.553599	Astro
MERTK	0.513512	-0.751621	0.593574	-2.09682	0.999832	TRUE	TRUE	6.56034	5.30116	-1.25918	Astro
MESD	0.842132	0.0870256	0.375259	-0.201208	0.999832	TRUE	TRUE	1.35815	1.3797	0.0215536	Astro
MEST	0.786803	-0.212979	0.40007	-0.826029	0.999832	TRUE	TRUE	0.929701	0.669688	-0.260013	Astro
METAP1	0.225094	-0.134154	-0.000719171	-0.267588	0.999832	TRUE	TRUE	1.15216	0.921928	-0.23023	Astro
METAP2	0.871275	-0.0591945	0.191118	-0.309507	0.999832	TRUE	TRUE	2.23383	1.95395	-0.279885	Astro
METRN	0.929402	-0.0965565	0.574617	-0.76773	0.999832	TRUE	TRUE	3.52374	3.22416	-0.299581	Astro
METTL14	0.948519	0.0391741	0.289218	-0.210869	0.999832	TRUE	TRUE	1.42761	1.36218	-0.0654277	Astro
METTL15	0.20615	-0.421603	0.0386673	-0.881874	0.999832	TRUE	TRUE	5.96253	5.04952	-0.913014	Astro
METTL16	0.0849145	0.404295	0.735667	0.0729227	0.999832	TRUE	TRUE	2.33662	2.47169	0.135063	Astro
METTL17	0.677375	0.0999501	0.337139	-0.137239	0.999832	TRUE	TRUE	0.963802	0.973835	0.0100335	Astro
METTL21A	0.96057	-0.0260987	0.172907	-0.225104	0.999832	TRUE	TRUE	0.935805	0.856094	-0.079711	Astro
METTL22	0.777996	-0.0344466	0.0693747	-0.138268	0.999832	TRUE	TRUE	0.824231	0.743678	-0.0805533	Astro
METTL24	0.666798	-0.140628	0.156474	-0.43773	0.999832	TRUE	TRUE	1.45675	1.082	-0.374752	Astro
METTL25	0.597952	-0.154249	0.194936	-0.503435	0.999832	TRUE	TRUE	2.50471	2.07407	-0.43064	Astro
METTL2B	0.208243	0.233745	0.479055	-0.0115651	0.999832	TRUE	TRUE	1.21751	1.28576	0.0682504	Astro
METTL3	0.804479	0.0802611	0.342955	-0.182433	0.999832	TRUE	TRUE	0.856992	0.7984	-0.0585924	Astro
METTL4	0.62208	0.0566081	0.190997	-0.0777811	0.999832	TRUE	TRUE	1.0083	1.00735	-0.000956105	Astro
METTL5	0.907093	0.032184	0.279372	-0.215004	0.999832	TRUE	TRUE	0.920793	0.902882	-0.0179112	Astro
METTL6	0.885555	0.0484047	0.30545	-0.208641	0.999832	TRUE	TRUE	1.60541	1.44786	-0.157548	Astro
METTL7A	0.604875	-0.271613	0.452027	-0.995252	0.999832	TRUE	TRUE	3.48496	2.66849	-0.816463	Astro
METTL8	0.87957	-0.00590576	0.256481	-0.268293	0.999832	TRUE	TRUE	1.82338	1.76718	-0.0561931	Astro
METTL9	0.737486	-0.0945333	0.151353	-0.340419	0.999832	TRUE	TRUE	1.5994	1.47146	-0.127934	Astro
MFAP3	0.700619	-0.252156	0.341859	-0.846171	0.999832	TRUE	TRUE	2.20559	1.65708	-0.548507	Astro
MFAP3L	0.590254	-0.474756	0.43822	-1.38773	0.999832	TRUE	TRUE	5.57808	4.97299	-0.605084	Astro
MFGE8	0.106404	-0.871741	-0.107239	-1.63624	0.999832	TRUE	TRUE	2.91757	1.41702	-1.50054	Astro
MFHAS1	0.8577	0.306896	1.45682	-0.84303	0.999832	TRUE	TRUE	6.43775	6.41531	-0.0224422	Astro
MFN1	0.599187	-0.177951	0.291002	-0.646904	0.999832	TRUE	TRUE	2.67059	2.2488	-0.421796	Astro
MFN2	0.163068	0.193024	0.388514	-0.00246571	0.999832	TRUE	TRUE	1.0282	0.994235	-0.0339638	Astro
MFSD1	0.986571	0.0217638	0.278753	-0.235225	0.999832	TRUE	TRUE	1.11967	1.0011	-0.118575	Astro
MFSD10	0.719476	-0.0917592	0.136262	-0.319781	0.999832	TRUE	TRUE	0.874371	0.823429	-0.0509421	Astro
MFSD11	0.145171	0.801718	1.5717	0.0317316	0.999832	TRUE	TRUE	2.64126	3.05546	0.414199	Astro
MFSD14A	0.5374	0.404147	1.11353	-0.305236	0.999832	TRUE	TRUE	2.22333	2.41576	0.192433	Astro
MFSD14B	0.627267	-0.0671348	0.0735207	-0.20779	0.999832	TRUE	TRUE	1.26982	1.0378	-0.23202	Astro
MFSD14C	0.988234	-0.0268051	0.331296	-0.384906	0.999832	TRUE	TRUE	3.43409	3.04493	-0.389162	Astro
MFSD4B	0.984762	-0.0143678	1.09494	-1.12368	0.999832	TRUE	TRUE	3.84037	4.07732	0.236951	Astro
MFSD8	0.83428	0.0844798	0.366258	-0.197298	0.999832	TRUE	TRUE	1.30099	1.23549	-0.0655066	Astro
MGA	0.827404	0.231781	0.966867	-0.503305	0.999832	TRUE	TRUE	3.9016	3.41334	-0.488266	Astro
MGAM	0.84167	0.0355649	1.06267	-0.991544	0.999832	TRUE	TRUE	1.04909	1.41351	0.364414	Astro
MGAT1	0.340067	0.192695	0.452995	-0.0676049	0.999832	TRUE	TRUE	0.686952	0.762698	0.0757463	Astro
MGAT3	0.891918	0.119075	0.635879	-0.397728	0.999832	TRUE	TRUE	0.976412	1.02038	0.0439725	Astro
MGAT4A	0.197676	-0.156448	0.0087483	-0.321645	0.999832	TRUE	TRUE	1.78658	1.49526	-0.291323	Astro
MGAT5B	0.402041	-0.150753	0.342206	-0.643712	0.999832	TRUE	TRUE	1.26853	0.734445	-0.534085	Astro
MGLL	0.456072	-0.368877	0.219411	-0.957165	0.999832	TRUE	TRUE	5.94229	5.20688	-0.735417	Astro
MGME1	0.805067	-0.103169	0.212992	-0.41933	0.999832	TRUE	TRUE	1.33487	1.04559	-0.289275	Astro
MGMT	0.158095	-0.517654	-0.0488251	-0.986482	0.999832	TRUE	TRUE	3.11547	2.3005	-0.814968	Astro
MGRN1	0.260163	0.394234	0.877346	-0.088879	0.999832	TRUE	TRUE	2.49943	2.50292	0.00348902	Astro
MGST1	0.970749	-0.0683857	0.60721	-0.743981	0.999832	TRUE	TRUE	7.20739	7.3284	0.121002	Astro
MGST3	0.537153	0.256543	0.705594	-0.192508	0.999832	TRUE	TRUE	2.89621	3.1479	0.251686	Astro
MIA2	0.584755	0.213146	0.604695	-0.178404	0.999832	TRUE	TRUE	2.54482	2.47944	-0.0653833	Astro
MIA3	0.25684	0.183071	0.378531	-0.0123885	0.999832	TRUE	TRUE	2.08514	2.09393	0.00878773	Astro
MIAT	0.81793	-0.468659	1.01816	-1.95548	0.999832	TRUE	TRUE	4.49447	3.36279	-1.13168	Astro
MIATNB	0.984909	0.0389328	0.617559	-0.539694	0.999832	TRUE	TRUE	2.35426	2.0489	-0.30536	Astro
MIB1	0.556015	-0.662623	0.884518	-2.20976	0.999832	TRUE	TRUE	5.06301	4.35284	-0.710168	Astro
MIB2	0.979573	-0.0224896	0.217079	-0.262058	0.999832	TRUE	TRUE	1.0227	0.947713	-0.0749835	Astro
MICAL3	0.698557	-0.338406	0.438682	-1.11549	0.999832	TRUE	TRUE	3.64402	2.81099	-0.833032	Astro
MICALL2	0.400756	-0.324074	0.121171	-0.76932	0.999832	TRUE	TRUE	4.44039	3.7021	-0.738292	Astro
MICOS10	0.458691	-0.422579	0.20532	-1.05048	0.999832	TRUE	TRUE	1.6214	1.1516	-0.469803	Astro
MICOS13	0.951929	-0.0481965	0.254215	-0.350608	0.999832	TRUE	TRUE	0.736653	0.725868	-0.0107855	Astro
MICU1	0.273665	-0.306262	0.033709	-0.646234	0.999832	TRUE	TRUE	3.23024	2.92382	-0.306419	Astro
MICU2	0.974479	0.0196759	0.335072	-0.29572	0.999832	TRUE	TRUE	3.66404	3.39967	-0.264369	Astro
MICU3	0.96993	-0.0655413	0.54771	-0.678792	0.999832	TRUE	TRUE	3.44783	3.04803	-0.399801	Astro
MID2	0.537735	0.090817	0.250217	-0.0685826	0.999832	TRUE	TRUE	0.683929	0.708165	0.0242357	Astro
MIDN	0.823756	0.38956	1.66491	-0.885794	0.999832	TRUE	TRUE	2.31824	2.40158	0.0833318	Astro
MIER1	0.612497	0.207009	0.609459	-0.19544	0.999832	TRUE	TRUE	3.10797	3.0993	-0.00866274	Astro
MIER3	0.372189	0.160181	0.394772	-0.0744095	0.999832	TRUE	TRUE	0.98635	1.07692	0.0905671	Astro
MIF	0.318928	0.319781	0.849121	-0.209558	0.999832	TRUE	TRUE	0.77789	1.17993	0.402043	Astro
MIGA1	0.732541	0.112511	0.393612	-0.16859	0.999832	TRUE	TRUE	2.98629	2.67705	-0.309247	Astro
MIGA2	0.15654	0.332937	0.669733	-0.00385969	0.999832	TRUE	TRUE	0.902743	1.10075	0.198005	Astro
MIIP	0.50362	0.283564	0.789907	-0.22278	0.999832	TRUE	TRUE	0.735241	0.969229	0.233987	Astro
MINDY2	0.851608	-0.0868877	0.214099	-0.387874	0.999832	TRUE	TRUE	2.55269	2.1989	-0.353792	Astro
MINDY3	0.629612	-0.187954	0.189519	-0.565427	0.999832	TRUE	TRUE	2.30886	1.83585	-0.473008	Astro
MINDY4	0.490121	-0.217152	0.133787	-0.568091	0.999832	TRUE	TRUE	1.28109	0.930983	-0.350102	Astro
MINK1	0.875716	-0.267385	0.838829	-1.3736	0.999832	TRUE	TRUE	4.53674	3.60414	-0.932598	Astro
MINPP1	0.4733	-0.0643701	0.0933508	-0.222091	0.999832	TRUE	TRUE	0.973502	0.832294	-0.141208	Astro
MIOS	0.761113	0.0560494	0.203593	-0.0914941	0.999832	TRUE	TRUE	1.24514	1.17058	-0.0745537	Astro
MIPEP	0.877749	-0.0915251	0.268277	-0.451327	0.999832	TRUE	TRUE	1.38432	1.19115	-0.193163	Astro
MIPOL1	0.815781	-0.157057	0.459376	-0.77349	0.999832	TRUE	TRUE	2.56071	2.28398	-0.276728	Astro
MIR100HG	0.156214	-0.402459	0.0286518	-0.83357	0.999832	TRUE	TRUE	7.98072	7.38841	-0.592303	Astro
MIR124-2HG	0.396093	-0.0742786	0.211661	-0.360218	0.999832	TRUE	TRUE	1.00794	0.656466	-0.351471	Astro
MIR181A2HG	0.213974	-0.31298	0.0334236	-0.659384	0.999832	TRUE	TRUE	1.4807	1.06977	-0.410933	Astro
MIR193BHG	0.252168	-0.36183	0.0694931	-0.793152	0.999832	TRUE	TRUE	1.52989	0.956261	-0.573626	Astro
MIR2052HG	0.959556	-0.0476284	0.431314	-0.526571	0.999832	TRUE	TRUE	1.47636	0.838991	-0.637367	Astro
MIR29B2CHG	0.716179	0.155818	0.654281	-0.342645	0.999832	TRUE	TRUE	4.02403	3.57962	-0.444409	Astro
MIR34AHG	0.213915	0.409423	0.894588	-0.0757427	0.999832	TRUE	TRUE	0.593031	0.939279	0.346248	Astro
MIR3659HG	0.783448	-0.155274	0.294983	-0.60553	0.999832	TRUE	TRUE	1.35184	0.769389	-0.582453	Astro
MIR3936HG	0.955956	0.0908507	0.962603	-0.780902	0.999832	TRUE	TRUE	4.11664	3.85316	-0.263473	Astro
MIR646HG	0.983197	0.0460756	0.630123	-0.537972	0.999832	TRUE	TRUE	1.5647	1.51877	-0.0459284	Astro
MIR99AHG	0.758184	-0.0889108	0.203042	-0.380864	0.999832	TRUE	TRUE	11.0564	11.0863	0.0299411	Astro
MIRLET7BHG	0.407808	-0.39961	0.166686	-0.965905	0.999832	TRUE	TRUE	4.18714	3.46241	-0.724732	Astro
MIS12	0.807683	0.0467659	0.191615	-0.0980835	0.999832	TRUE	TRUE	0.792742	0.808997	0.0162544	Astro
MITD1	0.859779	-0.061463	0.152181	-0.275107	0.999832	TRUE	TRUE	1.45974	1.22745	-0.232288	Astro
MITF	0.744382	-0.0513378	0.42718	-0.529856	0.999832	TRUE	TRUE	1.69425	1.41998	-0.274267	Astro
MKLN1	0.183922	-0.174939	0.0108365	-0.360715	0.999832	TRUE	TRUE	9.43179	9.17176	-0.26003	Astro
MKLN1-AS	0.912156	-0.0288126	0.130705	-0.18833	0.999832	TRUE	TRUE	0.936703	0.871824	-0.0648789	Astro
MKNK1	0.814278	-0.0437251	0.276864	-0.364314	0.999832	TRUE	TRUE	2.69279	2.30172	-0.391074	Astro
MKNK2	0.275974	0.842922	2.77934	-1.09349	0.999832	TRUE	TRUE	1.66086	1.8921	0.231241	Astro
MKRN1	0.671449	-0.0314443	0.0934761	-0.156365	0.999832	TRUE	TRUE	0.857112	0.676583	-0.180528	Astro
MKS1	0.251442	-0.111183	0.00752711	-0.229894	0.999832	TRUE	TRUE	0.760502	0.590441	-0.170062	Astro
MLC1	0.932484	0.17167	1.08003	-0.736691	0.999832	TRUE	TRUE	3.7325	3.28394	-0.448556	Astro
MLEC	0.7935	-0.0249463	0.181566	-0.231459	0.999832	TRUE	TRUE	1.67522	1.54786	-0.12736	Astro
MLF1	0.734634	-0.0184887	0.162002	-0.19898	0.999832	TRUE	TRUE	0.959076	0.837304	-0.121772	Astro
MLF2	0.88219	0.0988636	0.492601	-0.294874	0.999832	TRUE	TRUE	0.880027	0.969661	0.0896347	Astro
MLH1	0.505873	0.234076	0.762031	-0.293878	0.999832	TRUE	TRUE	1.94821	1.92653	-0.0216772	Astro
MLH3	0.938873	-0.0626188	0.296021	-0.421258	0.999832	TRUE	TRUE	2.80541	2.32258	-0.482825	Astro
MLLT1	0.3195	-0.0825954	0.0478928	-0.213084	0.999832	TRUE	TRUE	1.06452	0.895595	-0.168925	Astro
MLLT10	0.113145	0.244664	0.45768	0.031648	0.999832	TRUE	TRUE	6.69847	6.47732	-0.221158	Astro
MLLT3	0.394792	-0.462332	0.334574	-1.25924	0.999832	TRUE	TRUE	5.47932	4.62645	-0.852868	Astro
MLLT6	0.793791	0.161573	0.896961	-0.573814	0.999832	TRUE	TRUE	2.47291	2.24276	-0.23015	Astro
MLX	0.978278	-0.0157487	0.224442	-0.25594	0.999832	TRUE	TRUE	0.732397	0.687293	-0.0451042	Astro
MLXIP	0.465188	0.152116	0.391309	-0.0870767	0.999832	TRUE	TRUE	1.38441	1.30662	-0.0777899	Astro
MLYCD	0.99666	-0.00369557	0.688785	-0.696176	0.999832	TRUE	TRUE	1.54716	1.10321	-0.443952	Astro
MMAB	0.6694	0.138427	0.444986	-0.168132	0.999832	TRUE	TRUE	1.13285	1.18114	0.0482933	Astro
MMADHC	0.990553	-0.00862572	0.187671	-0.204922	0.999832	TRUE	TRUE	0.801255	0.763537	-0.0377181	Astro
MMD2	0.508608	-0.544122	0.752171	-1.84041	0.999832	TRUE	TRUE	5.35551	4.26117	-1.09434	Astro
MMP16	0.0945894	-0.691685	-0.0306563	-1.35271	0.999832	TRUE	TRUE	1.31433	0.489205	-0.825122	Astro
MMP24OS	0.726025	0.0398504	0.522797	-0.443096	0.999832	TRUE	TRUE	1.65273	1.66987	0.017135	Astro
MMP28	0.279678	-0.47319	0.0672523	-1.01363	0.999832	TRUE	TRUE	2.69622	2.08757	-0.60865	Astro
MMS19	0.950655	0.016791	0.336169	-0.302587	0.999832	TRUE	TRUE	2.28155	2.09761	-0.183948	Astro
MMS22L	0.722602	0.0423329	0.348761	-0.264095	0.999832	TRUE	TRUE	1.21355	1.03706	-0.176495	Astro
MMUT	0.57369	0.240396	0.757271	-0.276479	0.999832	TRUE	TRUE	1.64506	1.74127	0.096208	Astro
MN1	0.773124	0.10865	0.513635	-0.296336	0.999832	TRUE	TRUE	0.961837	0.604023	-0.357814	Astro
MNAT1	0.131923	-0.423126	0.0659213	-0.912173	0.999832	TRUE	TRUE	5.43339	4.70205	-0.731336	Astro
MOB1A	0.911991	-0.00942776	0.296886	-0.315742	0.999832	TRUE	TRUE	1.11181	1.07525	-0.0365638	Astro
MOB1B	0.92352	0.138683	0.907323	-0.629956	0.999832	TRUE	TRUE	2.27535	2.41798	0.142635	Astro
MOB2	0.738382	-0.0915489	0.153718	-0.336816	0.999832	TRUE	TRUE	0.833297	0.671043	-0.162255	Astro
MOB3A	0.232169	-0.162286	0.00236802	-0.326941	0.999832	TRUE	TRUE	1.08396	0.89051	-0.193448	Astro
MOB3B	0.904209	-0.0981401	0.646213	-0.842494	0.999832	TRUE	TRUE	1.22944	1.0705	-0.158938	Astro
MOB4	0.922841	0.20391	1.963	-1.55518	0.999832	TRUE	TRUE	2.59395	2.34664	-0.247312	Astro
MOK	0.650288	-0.342426	0.366684	-1.05154	0.999832	TRUE	TRUE	4.51579	3.61881	-0.896976	Astro
MON1B	0.578279	0.0398699	0.154617	-0.0748776	0.999832	TRUE	TRUE	0.741088	0.674536	-0.0665515	Astro
MON2	0.819026	0.0732704	0.375993	-0.229452	0.999832	TRUE	TRUE	5.54958	5.1128	-0.436783	Astro
MORC2	0.652028	0.103795	0.326295	-0.118706	0.999832	TRUE	TRUE	1.36451	1.25965	-0.104853	Astro
MORC3	0.968201	0.00648058	0.731656	-0.718695	0.999832	TRUE	TRUE	3.54887	3.12624	-0.422626	Astro
MORC4	0.899618	-0.00973785	0.274505	-0.29398	0.999832	TRUE	TRUE	0.732277	0.642577	-0.0897002	Astro
MORF4L1	0.680082	0.25856	0.914974	-0.397855	0.999832	TRUE	TRUE	2.96822	2.88101	-0.0872052	Astro
MORF4L2	0.663316	0.448315	1.44163	-0.545	0.999832	TRUE	TRUE	1.97067	2.16448	0.193811	Astro
MORN1	0.567919	0.0814615	0.211038	-0.0481146	0.999832	TRUE	TRUE	0.903094	0.759168	-0.143926	Astro
MORN4	0.701483	-0.00513766	0.145894	-0.15617	0.999832	TRUE	TRUE	0.715039	0.675324	-0.0397153	Astro
MOSMO	0.875466	-0.0706311	0.203159	-0.344421	0.999832	TRUE	TRUE	2.73407	2.45925	-0.27482	Astro
MOSPD2	0.570785	-0.0681876	0.0918318	-0.228207	0.999832	TRUE	TRUE	1.16845	1.06536	-0.103088	Astro
MOV10	0.741102	-0.145853	0.209196	-0.500902	0.999832	TRUE	TRUE	2.21958	1.83776	-0.381822	Astro
MOXD1	0.571304	0.435123	1.42377	-0.553519	0.999832	TRUE	TRUE	1.16089	1.74048	0.579586	Astro
MPC1	0.903699	0.076224	0.863806	-0.711358	0.999832	TRUE	TRUE	2.95334	3.03109	0.0777578	Astro
MPDZ	0.811434	-0.0833692	0.374694	-0.541433	0.999832	TRUE	TRUE	4.76432	4.25629	-0.50803	Astro
MPHOSPH10	0.343888	0.114382	0.259637	-0.0308733	0.999832	TRUE	TRUE	0.858248	0.913505	0.0552565	Astro
MPHOSPH8	0.912328	0.078219	0.437066	-0.280628	0.999832	TRUE	TRUE	3.64372	3.42781	-0.215905	Astro
MPHOSPH9	0.88824	0.128837	0.656735	-0.399062	0.999832	TRUE	TRUE	3.02107	2.6834	-0.337676	Astro
MPLKIP	0.966909	0.0164638	0.19551	-0.162582	0.999832	TRUE	TRUE	0.703944	0.71138	0.00743622	Astro
MPP5	0.220844	0.307648	0.642351	-0.0270543	0.999832	TRUE	TRUE	2.22481	2.35451	0.129702	Astro
MPP6	0.400471	-0.411743	0.331286	-1.15477	0.999832	TRUE	TRUE	3.8188	3.15879	-0.660012	Astro
MPPE1	0.576801	-0.188681	0.162144	-0.539506	0.999832	TRUE	TRUE	1.21539	0.892307	-0.323083	Astro
MPPED2	0.333893	-0.577784	0.154515	-1.31008	0.999832	TRUE	TRUE	4.89254	3.72949	-1.16305	Astro
MPRIP	0.801294	0.179744	0.713943	-0.354455	0.999832	TRUE	TRUE	5.15692	4.80362	-0.353302	Astro
MPV17	0.93775	-0.0137247	0.234232	-0.261681	0.999832	TRUE	TRUE	0.916657	0.897577	-0.0190807	Astro
MPZL1	0.979186	0.00661914	0.569877	-0.556639	0.999832	TRUE	TRUE	2.26882	2.00124	-0.26758	Astro
MR1	0.618318	-0.0110679	0.101779	-0.123915	0.999832	TRUE	TRUE	0.744777	0.644934	-0.0998432	Astro
MRAS	0.784904	-0.316953	0.786283	-1.42019	0.999832	TRUE	TRUE	4.39805	3.28684	-1.11121	Astro
MRE11	0.997305	0.00184555	0.166777	-0.163086	0.999832	TRUE	TRUE	1.29188	0.953379	-0.338501	Astro
MRFAP1	0.879951	0.0175624	0.546309	-0.511184	0.999832	TRUE	TRUE	0.945135	1.0667	0.121567	Astro
MRI1	0.345238	0.25183	0.595622	-0.0919618	0.999832	TRUE	TRUE	0.909012	1.10745	0.198435	Astro
MRNIP	0.346762	0.270816	0.640119	-0.0984859	0.999832	TRUE	TRUE	1.57327	1.58464	0.0113676	Astro
MROH1	0.0867643	0.363551	0.662839	0.0642631	0.999832	TRUE	TRUE	2.61024	2.72782	0.117578	Astro
MROH7	0.86989	-0.210428	0.576623	-0.997479	0.999832	TRUE	TRUE	6.39487	5.44954	-0.945327	Astro
MROH8	0.69102	0.0495056	0.253866	-0.154855	0.999832	TRUE	TRUE	1.45205	1.31175	-0.140305	Astro
MRPL1	0.287148	-0.244835	0.0601193	-0.549789	0.999832	TRUE	TRUE	1.62791	1.27806	-0.349841	Astro
MRPL13	0.630362	-0.0637425	0.0814777	-0.208963	0.999832	TRUE	TRUE	0.743459	0.650219	-0.0932391	Astro
MRPL18	0.417057	-0.179433	0.602927	-0.961794	0.999832	TRUE	TRUE	1.0826	0.727176	-0.355423	Astro
MRPL19	0.663737	-0.0541908	0.100949	-0.20933	0.999832	TRUE	TRUE	1.58044	1.45218	-0.128268	Astro
MRPL20	0.782233	0.166818	0.690459	-0.356822	0.999832	TRUE	TRUE	1.36691	1.53446	0.167552	Astro
MRPL22	0.831814	0.0310279	0.196315	-0.134259	0.999832	TRUE	TRUE	0.790019	0.803184	0.0131653	Astro
MRPL27	0.405147	0.229098	0.603964	-0.145768	0.999832	TRUE	TRUE	0.936145	1.15019	0.214041	Astro
MRPL3	0.783047	0.052936	0.205008	-0.0991361	0.999832	TRUE	TRUE	1.17903	1.17887	-0.000156993	Astro
MRPL38	0.51513	0.0485614	0.263542	-0.16642	0.999832	TRUE	TRUE	0.7373	0.681277	-0.056023	Astro
MRPL41	0.883892	0.216767	1.16779	-0.734253	0.999832	TRUE	TRUE	1.59326	1.33165	-0.261612	Astro
MRPL42	0.645265	0.103191	0.321288	-0.114907	0.999832	TRUE	TRUE	1.49925	1.39014	-0.109103	Astro
MRPL45	0.726302	-0.0377507	0.0833851	-0.158887	0.999832	TRUE	TRUE	0.785374	0.657018	-0.128355	Astro
MRPL48	0.465293	-0.0927963	0.0501573	-0.23575	0.999832	TRUE	TRUE	1.00741	0.852181	-0.155227	Astro
MRPL51	0.948999	-0.0728465	0.401237	-0.54693	0.999832	TRUE	TRUE	0.90066	0.806363	-0.0942968	Astro
MRPS10	0.112598	0.206638	0.396069	0.0172073	0.999832	TRUE	TRUE	0.883463	1.03709	0.153626	Astro
MRPS11	0.496626	0.0600534	0.192894	-0.0727868	0.999832	TRUE	TRUE	0.842791	0.791031	-0.0517608	Astro
MRPS16	0.714892	0.144805	0.495798	-0.206188	0.999832	TRUE	TRUE	1.07711	1.12667	0.0495584	Astro
MRPS18C	0.41394	-0.0854717	0.17304	-0.343983	0.999832	TRUE	TRUE	1.0106	0.89613	-0.114473	Astro
MRPS21	0.990674	-0.0304342	0.654725	-0.715593	0.999832	TRUE	TRUE	1.78662	1.86509	0.0784782	Astro
MRPS25	0.550772	-0.0890877	0.103571	-0.281746	0.999832	TRUE	TRUE	2.23318	2.00678	-0.2264	Astro
MRPS27	0.793313	-0.0628946	0.199001	-0.32479	0.999832	TRUE	TRUE	2.05811	1.83246	-0.225652	Astro
MRPS28	0.897997	-0.140507	0.457203	-0.738216	0.999832	TRUE	TRUE	3.80326	3.28657	-0.516692	Astro
MRPS30-DT	0.422649	-0.267322	0.139916	-0.674559	0.999832	TRUE	TRUE	1.66286	1.20791	-0.454949	Astro
MRPS31	0.994367	0.0125367	0.361278	-0.336204	0.999832	TRUE	TRUE	2.49485	2.31578	-0.179071	Astro
MRPS35	0.641968	0.0576281	0.185829	-0.0705733	0.999832	TRUE	TRUE	0.941248	0.955516	0.014268	Astro
MRPS36	0.301124	-0.338685	0.064551	-0.741922	0.999832	TRUE	TRUE	1.24952	0.951753	-0.297764	Astro
MRPS5	0.979345	-0.0477034	0.409852	-0.505259	0.999832	TRUE	TRUE	3.26287	3.1721	-0.0907682	Astro
MRPS6	0.596663	-0.532073	1.83367	-2.89781	0.999832	TRUE	TRUE	3.20197	2.57749	-0.624483	Astro
MRPS9	0.117802	-0.251875	-0.0375029	-0.466248	0.999832	TRUE	TRUE	1.66439	1.33058	-0.333811	Astro
MRRF	0.586072	0.109993	0.335683	-0.115698	0.999832	TRUE	TRUE	1.83087	1.79157	-0.0393047	Astro
MRS2	0.203605	0.136886	0.278292	-0.00451945	0.999832	TRUE	TRUE	1.12202	1.07088	-0.0511467	Astro
MRTFA	0.783387	0.191828	1.5105	-1.12685	0.999832	TRUE	TRUE	4.48391	4.7308	0.246891	Astro
MRTFB	0.77234	0.300516	1.12042	-0.519386	0.999832	TRUE	TRUE	4.71939	5.04057	0.321178	Astro
MRVI1	0.853138	0.170888	0.805198	-0.463422	0.999832	TRUE	TRUE	8.06728	7.98924	-0.0780381	Astro
MSANTD2	0.250644	-0.235886	0.0218186	-0.493591	0.999832	TRUE	TRUE	1.34814	0.980006	-0.368134	Astro
MSANTD4	0.686537	0.200633	0.790556	-0.389289	0.999832	TRUE	TRUE	3.12469	3.04407	-0.0806159	Astro
MSH2	0.56756	-0.124236	0.247019	-0.495492	0.999832	TRUE	TRUE	1.17487	1.02853	-0.14634	Astro
MSH3	0.796348	-0.148798	0.3172	-0.614796	0.999832	TRUE	TRUE	3.76911	3.27408	-0.495036	Astro
MSH5	0.105818	0.222557	0.456082	-0.0109673	0.999832	TRUE	TRUE	0.819088	0.844059	0.0249711	Astro
MSH6	0.516552	0.129016	0.372088	-0.114056	0.999832	TRUE	TRUE	0.834074	0.844382	0.0103077	Astro
MSI1	0.852754	-0.065216	0.457469	-0.587901	0.999832	TRUE	TRUE	1.39001	1.12833	-0.261682	Astro
MSI2	0.90894	-0.0610768	0.277098	-0.399252	0.999832	TRUE	TRUE	10.5205	10.3	-0.220549	Astro
MSL1	0.854791	-0.0959655	0.277621	-0.469552	0.999832	TRUE	TRUE	2.31001	1.86148	-0.448533	Astro
MSL2	0.8112	0.00696559	0.255614	-0.241683	0.999832	TRUE	TRUE	1.86332	1.57159	-0.291728	Astro
MSMO1	0.631832	1.19729	4.11606	-1.72149	0.999832	TRUE	TRUE	3.2914	4.49906	1.20766	Astro
MSN	0.611079	0.310394	1.02695	-0.406161	0.999832	TRUE	TRUE	2.01332	2.22533	0.21201	Astro
MSRA	0.974677	0.0235451	1.16528	-1.11819	0.999832	TRUE	TRUE	6.10323	5.84908	-0.254153	Astro
MSRB3	0.368139	-0.412922	0.157961	-0.983804	0.999832	TRUE	TRUE	3.46086	2.93638	-0.52448	Astro
MT-ATP6	0.93808	0.174545	1.43974	-1.09065	0.999832	TRUE	TRUE	3.60863	3.2585	-0.35013	Astro
MT-CO1	0.118286	0.908855	1.72732	0.090389	0.999832	TRUE	TRUE	4.13177	4.70295	0.571178	Astro
MT-CO2	0.469666	0.370083	1.25143	-0.511261	0.999832	TRUE	TRUE	4.09412	3.95188	-0.142246	Astro
MT-CO3	0.623313	0.405286	1.34275	-0.532176	0.999832	TRUE	TRUE	4.56884	4.60106	0.032215	Astro
MT-CYB	0.291928	0.681726	1.60389	-0.240438	0.999832	TRUE	TRUE	2.70939	2.5639	-0.145496	Astro
MT-ND1	0.880659	0.196358	1.28024	-0.887527	0.999832	TRUE	TRUE	2.71229	2.19206	-0.520224	Astro
MT-ND2	0.349356	0.440381	1.2849	-0.404137	0.999832	TRUE	TRUE	2.18768	1.97977	-0.207908	Astro
MT-ND3	0.982512	0.0529852	1.56097	-1.455	0.999832	TRUE	TRUE	2.90199	2.26991	-0.632084	Astro
MT-ND4	0.237057	0.253885	1.22166	-0.713885	0.999832	TRUE	TRUE	3.51214	3.27434	-0.237801	Astro
MT-ND4L	0.551082	0.242294	0.769555	-0.284967	0.999832	TRUE	TRUE	0.762519	0.723949	-0.03857	Astro
MT1E	0.553658	-0.423559	0.969146	-1.81626	0.999832	TRUE	TRUE	3.20347	2.6302	-0.573272	Astro
MT1F	0.967377	-0.0244569	0.720863	-0.769777	0.999832	TRUE	TRUE	1.2881	1.12868	-0.159417	Astro
MT1G	0.747477	0.296939	1.709	-1.11512	0.999832	TRUE	TRUE	1.82232	1.63771	-0.184606	Astro
MT1M	0.481673	-0.0636504	1.03252	-1.15982	0.999832	TRUE	TRUE	2.24064	2.11581	-0.124836	Astro
MT1X	0.265415	-1.07935	0.540858	-2.69956	0.999832	TRUE	TRUE	3.507	2.86827	-0.638734	Astro
MT2A	0.707451	-0.665147	1.03599	-2.36628	0.999832	TRUE	TRUE	5.91616	5.32465	-0.591507	Astro
MT3	0.844289	-0.394929	1.16164	-1.9515	0.999832	TRUE	TRUE	6.1678	6.30386	0.136055	Astro
MTA1	0.960194	0.00970316	0.407713	-0.388307	0.999832	TRUE	TRUE	1.65785	1.33493	-0.322922	Astro
MTAP	0.957445	-0.106158	0.614659	-0.826975	0.999832	TRUE	TRUE	3.23673	2.63914	-0.597596	Astro
MTCH1	0.839503	0.305161	1.68565	-1.07533	0.999832	TRUE	TRUE	3.52888	3.87216	0.343273	Astro
MTCH2	0.64116	0.235413	0.722616	-0.25179	0.999832	TRUE	TRUE	2.44519	2.35083	-0.0943682	Astro
MTDH	0.273663	0.374492	0.822537	-0.0735539	0.999832	TRUE	TRUE	4.26983	4.26963	-0.000196794	Astro
MTERF1	0.870412	-0.0686242	0.467187	-0.604435	0.999832	TRUE	TRUE	3.82218	3.32354	-0.498636	Astro
MTERF2	0.703968	-0.113583	0.169197	-0.396363	0.999832	TRUE	TRUE	1.53985	1.21402	-0.325828	Astro
MTERF4	0.870414	0.117225	0.673146	-0.438697	0.999832	TRUE	TRUE	2.40853	2.29001	-0.118518	Astro
MTF1	0.682276	0.0439295	0.145315	-0.0574556	0.999832	TRUE	TRUE	0.79592	0.822338	0.0264189	Astro
MTF2	0.916208	0.017232	0.591307	-0.556843	0.999832	TRUE	TRUE	3.41862	3.02608	-0.392533	Astro
MTFMT	0.311574	-0.158451	0.031159	-0.348061	0.999832	TRUE	TRUE	0.996596	0.764548	-0.232047	Astro
MTFR1	0.898153	-0.0269441	0.130666	-0.184554	0.999832	TRUE	TRUE	0.964727	0.979694	0.0149674	Astro
MTFR1L	0.289838	-0.0961074	0.0149153	-0.20713	0.999832	TRUE	TRUE	0.817674	0.637507	-0.180167	Astro
MTG1	0.152791	0.245668	0.47706	0.0142751	0.999832	TRUE	TRUE	2.44163	2.39469	-0.0469367	Astro
MTG2	0.965385	-0.0186918	0.273965	-0.311348	0.999832	TRUE	TRUE	1.27768	1.02851	-0.249171	Astro
MTHFD1	0.453193	0.156231	0.401458	-0.0889958	0.999832	TRUE	TRUE	1.15058	1.16174	0.0111684	Astro
MTHFD1L	0.16176	0.611912	1.35985	-0.136021	0.999832	TRUE	TRUE	3.21136	3.52482	0.313462	Astro
MTHFD2L	0.412851	-0.596375	0.255648	-1.4484	0.999832	TRUE	TRUE	2.90554	2.60535	-0.300183	Astro
MTHFS	0.418907	-0.0993414	0.0494922	-0.248175	0.999832	TRUE	TRUE	0.944696	0.760541	-0.184155	Astro
MTHFSD	0.961868	-0.022453	0.183858	-0.228764	0.999832	TRUE	TRUE	1.02277	0.842732	-0.18004	Astro
MTIF2	0.958724	-0.0169969	0.19259	-0.226584	0.999832	TRUE	TRUE	0.838496	0.731278	-0.107218	Astro
MTIF3	0.513355	0.176563	0.481344	-0.128219	0.999832	TRUE	TRUE	2.21044	2.05563	-0.154818	Astro
MTM1	0.978761	0.0868806	0.989995	-0.816233	0.999832	TRUE	TRUE	4.3509	3.88818	-0.462717	Astro
MTMR1	0.686581	-0.452195	0.558939	-1.46333	0.999832	TRUE	TRUE	4.6822	3.72257	-0.959631	Astro
MTMR10	0.617739	-0.327707	0.454732	-1.11015	0.999832	TRUE	TRUE	3.98444	3.10991	-0.874531	Astro
MTMR12	0.681477	-0.091539	0.25225	-0.435328	0.999832	TRUE	TRUE	2.42428	2.12675	-0.297536	Astro
MTMR14	0.956168	-0.0416897	0.221083	-0.304463	0.999832	TRUE	TRUE	1.6255	1.39261	-0.232884	Astro
MTMR2	0.981525	-0.0171775	0.20025	-0.234605	0.999832	TRUE	TRUE	2.23023	2.0921	-0.138139	Astro
MTMR3	0.502712	-0.501416	0.354073	-1.3569	0.999832	TRUE	TRUE	5.46205	4.41671	-1.04534	Astro
MTMR4	0.994234	-0.00928615	0.171193	-0.189765	0.999832	TRUE	TRUE	1.58474	1.51273	-0.0720021	Astro
MTMR6	0.754852	-0.0821369	0.205149	-0.369422	0.999832	TRUE	TRUE	1.29574	1.06165	-0.234092	Astro
MTMR9	0.527236	0.161368	0.453644	-0.130907	0.999832	TRUE	TRUE	1.77532	1.76599	-0.00932724	Astro
MTO1	0.973348	0.0194296	0.201217	-0.162358	0.999832	TRUE	TRUE	0.858037	0.749498	-0.108538	Astro
MTOR	0.966099	0.0153779	0.399287	-0.368531	0.999832	TRUE	TRUE	2.50382	2.21683	-0.28699	Astro
MTPAP	0.777657	-0.0657687	0.13341	-0.264947	0.999832	TRUE	TRUE	0.809203	0.646913	-0.16229	Astro
MTPN	0.797929	0.0852365	0.385506	-0.215033	0.999832	TRUE	TRUE	1.75574	1.85868	0.102933	Astro
MTR	0.156455	0.441477	0.881566	0.00138701	0.999832	TRUE	TRUE	3.76561	3.68634	-0.0792787	Astro
MTREX	0.299484	-0.187937	0.133849	-0.509722	0.999832	TRUE	TRUE	3.77837	3.37566	-0.402702	Astro
MTRF1L	0.326096	-0.0746916	0.0912098	-0.240593	0.999832	TRUE	TRUE	1.01777	0.826914	-0.190858	Astro
MTRNR2L12	0.525999	0.240559	0.721988	-0.240871	0.999832	TRUE	TRUE	1.03516	0.876181	-0.158976	Astro
MTRR	0.436881	0.225612	0.574876	-0.123651	0.999832	TRUE	TRUE	1.03318	1.28315	0.249973	Astro
MTSS1	0.904258	0.0458013	0.410922	-0.319319	0.999832	TRUE	TRUE	1.15844	0.902817	-0.25562	Astro
MTSS2	0.325547	0.27812	0.666217	-0.109977	0.999832	TRUE	TRUE	6.65011	6.49241	-0.157705	Astro
MTURN	0.327898	0.388949	0.920686	-0.142789	0.999832	TRUE	TRUE	1.75155	2.04538	0.293829	Astro
MTX2	0.914196	-0.0433255	0.286207	-0.372858	0.999832	TRUE	TRUE	3.33279	2.93609	-0.3967	Astro
MTX3	0.773463	-0.0395642	0.104345	-0.183474	0.999832	TRUE	TRUE	1.39677	1.20183	-0.194939	Astro
MUC20	0.166157	-0.942042	0.0381287	-1.92221	0.999832	TRUE	TRUE	1.86052	1.27863	-0.581885	Astro
MUS81	0.512733	0.342738	1.0097	-0.324227	0.999832	TRUE	TRUE	1.14369	1.45693	0.313233	Astro
MUTYH	0.97926	-0.00319576	0.215145	-0.221537	0.999832	TRUE	TRUE	0.905768	0.731081	-0.174686	Astro
MVB12B	0.724772	-0.112559	0.586175	-0.811293	0.999832	TRUE	TRUE	3.98301	3.31957	-0.66344	Astro
MVD	0.0955044	0.302592	1.04555	-0.440362	0.999832	TRUE	TRUE	1.31588	1.68179	0.365905	Astro
MVP	0.288964	0.480609	1.07029	-0.109076	0.999832	TRUE	TRUE	1.45099	1.57952	0.128533	Astro
MXD1	0.996399	0.0857953	2.24321	-2.07161	0.999832	TRUE	TRUE	2.3691	2.18982	-0.179283	Astro
MXI1	0.940805	0.0984222	0.664281	-0.467437	0.999832	TRUE	TRUE	6.17869	5.81544	-0.363251	Astro
MXRA7	0.32532	0.135049	0.311476	-0.0413776	0.999832	TRUE	TRUE	0.856728	0.862434	0.00570619	Astro
MYBPC1	0.51554	-0.521676	0.332533	-1.37588	0.999832	TRUE	TRUE	2.07441	1.65861	-0.415798	Astro
MYCBP2	0.142189	-0.253193	-0.00531085	-0.501076	0.999832	TRUE	TRUE	6.13845	5.55669	-0.581756	Astro
MYCBP2-AS1	0.926628	-0.0578637	0.253975	-0.369702	0.999832	TRUE	TRUE	1.14098	1.10977	-0.0312155	Astro
MYEF2	0.845529	0.158183	0.842085	-0.525719	0.999832	TRUE	TRUE	3.83879	3.69139	-0.147402	Astro
MYH10	0.837479	-0.145745	0.332356	-0.623847	0.999832	TRUE	TRUE	2.872	2.39968	-0.472324	Astro
MYH14	0.898121	0.0437001	0.502413	-0.415013	0.999832	TRUE	TRUE	1.9792	1.90965	-0.069551	Astro
MYH9	0.738646	0.463642	1.81835	-0.891062	0.999832	TRUE	TRUE	2.66604	2.35937	-0.30667	Astro
MYL6	0.720998	0.33625	1.68426	-1.01176	0.999832	TRUE	TRUE	1.86694	2.53445	0.667508	Astro
MYL6B	0.636997	-0.152895	0.153402	-0.459191	0.999832	TRUE	TRUE	0.906661	0.800936	-0.105725	Astro
MYLK	0.0990219	0.427511	1.60596	-0.750935	0.999832	TRUE	TRUE	3.38465	3.86385	0.479197	Astro
MYLK-AS1	0.827286	-0.0573291	0.123959	-0.238618	0.999832	TRUE	TRUE	0.828149	0.796606	-0.0315433	Astro
MYO10	0.850144	-0.408311	1.23523	-2.05186	0.999832	TRUE	TRUE	5.52071	4.37244	-1.14827	Astro
MYO15B	0.240861	-0.463298	0.0768032	-1.0034	0.999832	TRUE	TRUE	2.57251	1.5972	-0.975304	Astro
MYO18A	0.760676	-0.365729	0.61473	-1.34619	0.999832	TRUE	TRUE	2.8292	2.13313	-0.696074	Astro
MYO19	0.310302	0.14369	0.33947	-0.052089	0.999832	TRUE	TRUE	1.59973	1.53362	-0.0661091	Astro
MYO1E	0.893927	0.269248	1.56226	-1.02377	0.999832	TRUE	TRUE	3.10801	3.22348	0.115474	Astro
MYO5A	0.908573	-0.019093	0.377699	-0.415885	0.999832	TRUE	TRUE	3.96195	3.471	-0.490941	Astro
MYO9A	0.660499	0.365154	1.19447	-0.464161	0.999832	TRUE	TRUE	6.92984	6.88812	-0.0417169	Astro
MYO9B	0.834625	0.138326	0.674801	-0.39815	0.999832	TRUE	TRUE	1.76141	1.91276	0.151343	Astro
MYOM1	0.687894	0.0907424	0.740029	-0.558544	0.999832	TRUE	TRUE	3.12264	2.87418	-0.24846	Astro
MYOM2	0.972277	-0.0298386	0.224161	-0.283838	0.999832	TRUE	TRUE	0.940863	0.901234	-0.0396287	Astro
MYORG	0.674052	0.00458288	0.336345	-0.327179	0.999832	TRUE	TRUE	1.26819	1.20332	-0.06487	Astro
MYRIP	0.77776	0.176124	1.10058	-0.74833	0.999832	TRUE	TRUE	1.61763	1.82833	0.210707	Astro
MYSM1	0.727769	-0.12614	0.194024	-0.446304	0.999832	TRUE	TRUE	3.21975	2.73966	-0.480081	Astro
MZF1	0.897628	0.0662991	0.430326	-0.297728	0.999832	TRUE	TRUE	1.63799	1.51108	-0.126913	Astro
MZT2A	0.98942	0.00705109	0.174919	-0.160816	0.999832	TRUE	TRUE	0.729674	0.751526	0.0218518	Astro
MZT2B	0.763002	0.118247	0.654958	-0.418464	0.999832	TRUE	TRUE	1.10404	1.28239	0.178342	Astro
N4BP1	0.199976	0.210804	0.428274	-0.00666581	0.999832	TRUE	TRUE	2.385	2.41917	0.0341646	Astro
N4BP2	0.189876	0.270417	0.558568	-0.0177342	0.999832	TRUE	TRUE	1.26815	1.2376	-0.03055	Astro
N4BP2L1	0.967786	-0.0360025	0.568881	-0.640886	0.999832	TRUE	TRUE	2.9152	2.5056	-0.409594	Astro
N4BP2L2	0.852725	0.0538163	0.242812	-0.13518	0.999832	TRUE	TRUE	8.38024	8.2339	-0.146332	Astro
NAA10	0.523746	0.248338	0.740857	-0.24418	0.999832	TRUE	TRUE	0.823275	1.01676	0.193485	Astro
NAA15	0.331341	0.304592	0.692407	-0.083223	0.999832	TRUE	TRUE	2.95012	3.04004	0.0899164	Astro
NAA16	0.486964	-0.0520982	0.7935	-0.897696	0.999832	TRUE	TRUE	2.9411	2.63507	-0.306038	Astro
NAA20	0.971658	0.0222215	0.242371	-0.197928	0.999832	TRUE	TRUE	0.942221	0.950379	0.00815791	Astro
NAA25	0.0842622	0.535228	1.08193	-0.0114697	0.999832	TRUE	TRUE	3.35377	3.46373	0.109954	Astro
NAA30	0.274258	0.177345	0.391703	-0.0370126	0.999832	TRUE	TRUE	0.91862	0.959405	0.0407853	Astro
NAA38	0.889556	0.0884864	0.472498	-0.295525	0.999832	TRUE	TRUE	0.879417	1.00462	0.125202	Astro
NAA40	0.960493	-0.008281	0.112889	-0.129451	0.999832	TRUE	TRUE	0.942936	0.856492	-0.0864439	Astro
NAA50	0.911623	-0.111924	0.753881	-0.97773	0.999832	TRUE	TRUE	2.33837	2.20847	-0.129904	Astro
NAB1	0.925831	-0.0416514	0.18719	-0.270492	0.999832	TRUE	TRUE	1.0702	0.886452	-0.183747	Astro
NACA	0.944525	-0.168509	1.11933	-1.45635	0.999832	TRUE	TRUE	2.59321	2.59802	0.00480431	Astro
NACC2	0.982348	-0.096022	0.959666	-1.15171	0.999832	TRUE	TRUE	4.02371	3.38227	-0.641445	Astro
NADK	0.664163	-0.12378	0.199036	-0.446596	0.999832	TRUE	TRUE	1.04759	0.907956	-0.139631	Astro
NADK2	0.835972	-0.164499	0.485592	-0.814591	0.999832	TRUE	TRUE	5.12002	4.65641	-0.463612	Astro
NADSYN1	0.505539	0.123487	0.325547	-0.0785728	0.999832	TRUE	TRUE	1.3017	1.25324	-0.048466	Astro
NAE1	0.594217	0.111411	0.354973	-0.132152	0.999832	TRUE	TRUE	1.73317	1.6116	-0.121571	Astro
NAF1	0.186015	0.160331	0.334991	-0.0143294	0.999832	TRUE	TRUE	1.66287	1.57383	-0.0890389	Astro
NAGK	0.675403	0.0890862	0.283204	-0.105032	0.999832	TRUE	TRUE	0.81679	0.803865	-0.0129253	Astro
NAGLU	0.31683	0.199148	0.461015	-0.0627194	0.999832	TRUE	TRUE	1.17453	1.18912	0.014594	Astro
NAIP	0.15444	-0.576833	-0.0207848	-1.13288	0.999832	TRUE	TRUE	1.98236	1.49897	-0.483385	Astro
NALCN	0.882413	-0.0401231	0.823133	-0.903379	0.999832	TRUE	TRUE	4.56446	3.99527	-0.569185	Astro
NAP1L1	0.973179	0.0632574	0.594557	-0.468042	0.999832	TRUE	TRUE	4.21064	4.07658	-0.134053	Astro
NAP1L4	0.988313	-0.0462853	0.544664	-0.637234	0.999832	TRUE	TRUE	4.82263	4.2214	-0.601233	Astro
NAPB	0.301371	0.232953	0.51927	-0.0533636	0.999832	TRUE	TRUE	2.56212	2.49115	-0.0709706	Astro
NAPG	0.986083	-0.0271643	0.301497	-0.355826	0.999832	TRUE	TRUE	2.15878	2.06174	-0.0970334	Astro
NARF	0.71673	0.111502	0.698616	-0.475611	0.999832	TRUE	TRUE	1.92933	1.74618	-0.183151	Astro
NASP	0.955477	-0.102229	0.591939	-0.796397	0.999832	TRUE	TRUE	3.35946	2.80796	-0.551501	Astro
NAT10	0.616444	0.104896	0.327553	-0.11776	0.999832	TRUE	TRUE	1.18729	1.11988	-0.0674143	Astro
NAT8L	0.607475	0.34185	1.12624	-0.442541	0.999832	TRUE	TRUE	3.54553	3.17558	-0.36995	Astro
NAT9	0.139952	0.353645	0.709898	-0.00260855	0.999832	TRUE	TRUE	0.699527	1.01208	0.312549	Astro
NAV1	0.980234	0.116095	1.42588	-1.19369	0.999832	TRUE	TRUE	5.7843	5.73458	-0.0497168	Astro
NAV2	0.0859962	0.291682	0.547679	0.0356849	0.999832	TRUE	TRUE	9.73746	9.99022	0.252759	Astro
NAV3	0.434546	-0.0863295	0.434704	-0.607363	0.999832	TRUE	TRUE	10.0887	9.69906	-0.38969	Astro
NAXD	0.271288	0.244453	0.677552	-0.188646	0.999832	TRUE	TRUE	0.947936	1.0477	0.0997598	Astro
NBAS	0.904661	0.0778861	0.436248	-0.280476	0.999832	TRUE	TRUE	5.67288	5.30839	-0.364492	Astro
NBDY	0.822134	-0.122779	0.614949	-0.860506	0.999832	TRUE	TRUE	2.84511	2.56128	-0.28383	Astro
NBEA	0.168207	-0.512824	0.0205133	-1.04616	0.999832	TRUE	TRUE	5.60468	4.5118	-1.09288	Astro
NBEAL1	0.454987	0.431263	1.07341	-0.210883	0.999832	TRUE	TRUE	4.82219	4.96859	0.146394	Astro
NBN	0.668861	0.123541	0.398139	-0.151057	0.999832	TRUE	TRUE	1.54005	1.47148	-0.0685662	Astro
NBPF1	0.52439	-0.158954	0.112597	-0.430504	0.999832	TRUE	TRUE	1.49615	1.29125	-0.204902	Astro
NBPF10	0.849611	0.0738235	0.553092	-0.405445	0.999832	TRUE	TRUE	1.11253	1.06952	-0.0430088	Astro
NBPF11	0.956438	-0.0157282	0.37801	-0.409467	0.999832	TRUE	TRUE	1.29198	1.05714	-0.234844	Astro
NBPF12	0.871755	-0.119986	0.365179	-0.605151	0.999832	TRUE	TRUE	1.86034	1.48698	-0.373357	Astro
NBPF14	0.779814	-0.191927	0.404838	-0.788693	0.999832	TRUE	TRUE	2.29245	1.78343	-0.509018	Astro
NBPF15	0.452389	0.217844	0.569721	-0.134032	0.999832	TRUE	TRUE	0.765829	1.02642	0.260593	Astro
NBPF19	0.683496	0.144042	0.855275	-0.56719	0.999832	TRUE	TRUE	1.64803	1.55576	-0.0922607	Astro
NBPF26	0.758236	-1.04908	1.80566	-3.90383	0.999832	TRUE	TRUE	1.96646	1.36156	-0.604896	Astro
NBPF3	0.0889021	-0.256619	-0.0526806	-0.460558	0.999832	TRUE	TRUE	0.946152	0.655048	-0.291104	Astro
NBPF9	0.366477	0.256643	0.663835	-0.15055	0.999832	TRUE	TRUE	1.05654	1.02272	-0.0338196	Astro
NBR1	0.80966	0.129088	0.548334	-0.290157	0.999832	TRUE	TRUE	1.96522	1.93228	-0.032939	Astro
NCAN	0.334662	-0.728852	0.225507	-1.68321	0.999832	TRUE	TRUE	5.29344	4.19952	-1.09392	Astro
NCAPD3	0.11321	0.195203	0.386945	0.00346021	0.999832	TRUE	TRUE	0.844209	0.859831	0.0156226	Astro
NCBP1	0.0909923	-0.181747	-0.0358142	-0.327681	0.999832	TRUE	TRUE	2.08201	1.77462	-0.307394	Astro
NCBP3	0.896708	-0.0688867	0.264352	-0.402125	0.999832	TRUE	TRUE	2.1951	1.95969	-0.235415	Astro
NCDN	0.349605	0.229287	0.547421	-0.0888461	0.999832	TRUE	TRUE	0.774912	0.882286	0.107373	Astro
NCEH1	0.261747	-0.252062	0.0575837	-0.561709	0.999832	TRUE	TRUE	1.83095	1.60648	-0.224462	Astro
NCK1	0.787552	0.113384	0.432188	-0.205421	0.999832	TRUE	TRUE	1.96634	1.89406	-0.0722832	Astro
NCK1-DT	0.778083	0.0307163	0.270361	-0.208928	0.999832	TRUE	TRUE	0.827722	0.889374	0.0616524	Astro
NCK2	0.962661	0.00901781	0.561763	-0.543727	0.999832	TRUE	TRUE	2.75787	2.45801	-0.299862	Astro
NCKAP1	0.664681	0.189357	0.662489	-0.283775	0.999832	TRUE	TRUE	6.70639	6.51787	-0.188513	Astro
NCKAP5	0.486977	-0.876013	0.764558	-2.51658	0.999832	TRUE	TRUE	7.28699	5.48594	-1.80105	Astro
NCKAP5L	0.225844	0.157808	0.333353	-0.0177377	0.999832	TRUE	TRUE	1.00204	1.09847	0.0964305	Astro
NCL	0.792508	0.0863712	0.340942	-0.1682	0.999832	TRUE	TRUE	0.927792	0.977405	0.0496131	Astro
NCOA1	0.948519	-0.0161706	0.131248	-0.163589	0.999832	TRUE	TRUE	9.4871	9.33871	-0.148396	Astro
NCOA4	0.673113	0.0841994	0.272919	-0.10452	0.999832	TRUE	TRUE	1.05914	0.986259	-0.0728834	Astro
NCOA5	0.923905	-0.0186946	0.23184	-0.269229	0.999832	TRUE	TRUE	1.46483	1.31946	-0.145364	Astro
NCOA6	0.791767	-0.142788	0.280906	-0.566482	0.999832	TRUE	TRUE	4.11069	3.70153	-0.409164	Astro
NCOA7	0.799816	-0.0520721	0.555353	-0.659497	0.999832	TRUE	TRUE	2.03065	2.02644	-0.0042121	Astro
NCOR2	0.974241	-0.0936942	1.00343	-1.19082	0.999832	TRUE	TRUE	3.74129	2.81249	-0.928792	Astro
NCS1	0.906578	0.0270438	0.552429	-0.498341	0.999832	TRUE	TRUE	2.03013	1.95672	-0.0734082	Astro
NDE1	0.688347	0.0494721	0.234776	-0.135832	0.999832	TRUE	TRUE	0.890751	0.875972	-0.0147793	Astro
NDEL1	0.896238	-0.102705	0.327532	-0.532941	0.999832	TRUE	TRUE	2.01144	1.7973	-0.214131	Astro
NDFIP1	0.407054	0.296543	0.750479	-0.157392	0.999832	TRUE	TRUE	4.19932	4.13032	-0.0690007	Astro
NDFIP2	0.627318	-0.083701	0.0837192	-0.251121	0.999832	TRUE	TRUE	1.14572	1.05393	-0.0917869	Astro
NDP	0.573868	-0.276383	0.246067	-0.798833	0.999832	TRUE	TRUE	1.66691	1.09068	-0.576228	Astro
NDRG1	0.934911	-0.120883	1.69389	-1.93566	0.999832	TRUE	TRUE	3.0088	2.01638	-0.99242	Astro
NDRG2	0.0877299	-1.21772	-0.135079	-2.30036	0.999832	TRUE	TRUE	6.01833	4.26152	-1.75682	Astro
NDRG3	0.235059	-0.121967	0.0505735	-0.294509	0.999832	TRUE	TRUE	1.51682	1.26955	-0.247266	Astro
NDRG4	0.730021	-0.215263	0.315359	-0.745885	0.999832	TRUE	TRUE	2.40032	1.7539	-0.646419	Astro
NDST1	0.981842	-0.0149187	0.487122	-0.516959	0.999832	TRUE	TRUE	2.28374	2.03979	-0.243944	Astro
NDUFA1	0.779505	-0.133642	0.573963	-0.841246	0.999832	TRUE	TRUE	1.03855	0.920585	-0.117963	Astro
NDUFA10	0.25443	0.337985	0.713471	-0.0375006	0.999832	TRUE	TRUE	2.87247	2.74023	-0.13224	Astro
NDUFA11	0.905138	0.050012	0.380807	-0.280783	0.999832	TRUE	TRUE	0.703519	0.803883	0.100365	Astro
NDUFA12	0.572629	-0.290073	0.242716	-0.822862	0.999832	TRUE	TRUE	1.45209	1.23019	-0.221899	Astro
NDUFA13	0.676651	0.431368	1.48778	-0.62504	0.999832	TRUE	TRUE	2.06731	2.62223	0.554928	Astro
NDUFA2	0.335957	-0.174454	0.325764	-0.674672	0.999832	TRUE	TRUE	0.862228	0.744085	-0.118143	Astro
NDUFA3	0.904904	-0.220035	0.74393	-1.184	0.999832	TRUE	TRUE	1.37016	1.19734	-0.172825	Astro
NDUFA4	0.702767	-0.230698	1.24687	-1.70827	0.999832	TRUE	TRUE	2.65812	2.5921	-0.066019	Astro
NDUFA5	0.93208	0.0389673	0.289808	-0.211873	0.999832	TRUE	TRUE	1.75526	1.76983	0.0145756	Astro
NDUFA6	0.675882	-0.213455	0.44853	-0.87544	0.999832	TRUE	TRUE	0.999986	0.770282	-0.229704	Astro
NDUFA6-DT	0.947336	0.0463273	0.346203	-0.253549	0.999832	TRUE	TRUE	1.14928	1.16203	0.0127489	Astro
NDUFA8	0.678299	-0.161543	0.188627	-0.511713	0.999832	TRUE	TRUE	0.887753	0.766611	-0.121142	Astro
NDUFA9	0.734211	0.0622338	0.223627	-0.0991591	0.999832	TRUE	TRUE	1.68393	1.56727	-0.116663	Astro
NDUFAB1	0.513017	0.211059	0.657802	-0.235683	0.999832	TRUE	TRUE	0.830936	0.939494	0.108558	Astro
NDUFAF2	0.332872	0.107461	0.439583	-0.224662	0.999832	TRUE	TRUE	1.67631	1.75015	0.0738431	Astro
NDUFAF5	0.564176	0.126787	0.384704	-0.131129	0.999832	TRUE	TRUE	1.71011	1.59547	-0.114642	Astro
NDUFAF6	0.904114	0.0790122	0.45279	-0.294765	0.999832	TRUE	TRUE	2.75526	2.46494	-0.290315	Astro
NDUFAF7	0.445607	0.116099	0.280394	-0.048197	0.999832	TRUE	TRUE	0.9308	0.920463	-0.010337	Astro
NDUFAF8	0.827824	0.0383072	0.576023	-0.499409	0.999832	TRUE	TRUE	1.08091	1.21053	0.129614	Astro
NDUFB1	0.536926	-0.212225	0.147131	-0.57158	0.999832	TRUE	TRUE	1.22186	0.939618	-0.282239	Astro
NDUFB10	0.712901	-0.064325	0.479521	-0.608171	0.999832	TRUE	TRUE	0.878766	0.901946	0.0231796	Astro
NDUFB2	0.887734	-0.334488	0.98715	-1.65613	0.999832	TRUE	TRUE	1.86186	1.58084	-0.281024	Astro
NDUFB3	0.945468	-0.100848	0.548423	-0.750118	0.999832	TRUE	TRUE	0.931881	0.794548	-0.137333	Astro
NDUFB4	0.708365	-0.640852	0.968613	-2.25032	0.999832	TRUE	TRUE	2.38867	1.92606	-0.462608	Astro
NDUFB5	0.94518	-0.00218216	0.315454	-0.319819	0.999832	TRUE	TRUE	1.07437	1.06056	-0.0138185	Astro
NDUFB6	0.613251	0.133945	0.624312	-0.356423	0.999832	TRUE	TRUE	1.38864	1.4232	0.0345594	Astro
NDUFB7	0.87395	-0.112154	0.325122	-0.549429	0.999832	TRUE	TRUE	0.947824	0.954563	0.00673854	Astro
NDUFB8	0.287911	0.68228	1.50625	-0.141686	0.999832	TRUE	TRUE	1.75088	2.26496	0.514081	Astro
NDUFB9	0.43264	0.122028	0.34016	-0.0961034	0.999832	TRUE	TRUE	0.684396	0.768628	0.0842323	Astro
NDUFC1	0.719806	-0.331525	0.53915	-1.2022	0.999832	TRUE	TRUE	1.59187	1.34136	-0.250504	Astro
NDUFC2	0.709418	0.0299071	0.670903	-0.611089	0.999832	TRUE	TRUE	1.14607	1.16265	0.0165804	Astro
NDUFS1	0.0841716	0.574657	1.09172	0.0575913	0.999832	TRUE	TRUE	3.68827	3.89359	0.205321	Astro
NDUFS2	0.949554	0.00847911	1.01049	-0.993534	0.999832	TRUE	TRUE	1.95995	2.11683	0.156878	Astro
NDUFS3	0.912038	0.0486092	0.275912	-0.178693	0.999832	TRUE	TRUE	0.790376	0.7834	-0.00697633	Astro
NDUFS4	0.750701	-0.206623	0.328733	-0.741978	0.999832	TRUE	TRUE	3.36545	2.77679	-0.588665	Astro
NDUFS5	0.856714	0.0232157	0.227302	-0.18087	0.999832	TRUE	TRUE	1.11775	1.21362	0.0958677	Astro
NDUFS6	0.775392	-0.155225	0.270239	-0.580689	0.999832	TRUE	TRUE	1.15274	1.03951	-0.113235	Astro
NDUFS7	0.143317	0.396915	0.775176	0.0186535	0.999832	TRUE	TRUE	0.916317	1.20722	0.290907	Astro
NDUFS8	0.333238	0.133918	0.311358	-0.0435228	0.999832	TRUE	TRUE	0.82012	0.902238	0.0821183	Astro
NDUFV1	0.915566	0.0837841	0.568734	-0.401166	0.999832	TRUE	TRUE	2.31732	2.12757	-0.189748	Astro
NDUFV2	0.871854	0.0282274	0.668508	-0.612053	0.999832	TRUE	TRUE	2.02152	1.81495	-0.206575	Astro
NDUFV3	0.805214	0.060525	0.517528	-0.396478	0.999832	TRUE	TRUE	1.88716	1.90746	0.0203017	Astro
NEAT1	0.0858158	0.758212	2.07013	-0.553707	0.999832	TRUE	TRUE	11.9506	12.9663	1.0157	Astro
NEB	0.811215	-0.157483	0.368154	-0.68312	0.999832	TRUE	TRUE	1.20786	1.32267	0.114806	Astro
NEBL	0.396138	-0.0116652	0.206184	-0.229514	0.999832	TRUE	TRUE	10.4519	10.4081	-0.04384	Astro
NECAB3	0.938641	-0.00128769	0.201439	-0.204015	0.999832	TRUE	TRUE	0.836134	0.765197	-0.0709378	Astro
NECAP1	0.128101	0.36294	0.714457	0.011423	0.999832	TRUE	TRUE	0.788575	1.06934	0.280767	Astro
NECAP2	0.864788	-0.0289448	0.119694	-0.177583	0.999832	TRUE	TRUE	0.792325	0.737186	-0.0551386	Astro
NECTIN2	0.191398	0.206746	0.428526	-0.0150344	0.999832	TRUE	TRUE	0.993563	1.17984	0.186272	Astro
NECTIN3	0.828918	-0.0891652	0.196437	-0.374768	0.999832	TRUE	TRUE	2.24512	1.80214	-0.442974	Astro
NEDD1	0.694019	-0.0647986	0.120575	-0.250172	0.999832	TRUE	TRUE	0.843435	0.734838	-0.108597	Astro
NEDD4	0.907685	0.1528	0.842973	-0.537373	0.999832	TRUE	TRUE	2.39945	2.30159	-0.0978682	Astro
NEDD4L	0.443307	-0.841948	0.519237	-2.20313	0.999832	TRUE	TRUE	4.49001	3.23608	-1.25392	Astro
NEDD8	0.916789	-0.0841148	0.310644	-0.478874	0.999832	TRUE	TRUE	1.31305	1.34163	0.0285835	Astro
NEDD9	0.561762	-0.28446	0.245791	-0.814711	0.999832	TRUE	TRUE	1.46307	0.84945	-0.613618	Astro
NEGR1	0.161531	-0.939128	0.0419899	-1.92025	0.999832	TRUE	TRUE	4.18702	2.71281	-1.47421	Astro
NEIL1	0.616161	0.0566356	0.419155	-0.305884	0.999832	TRUE	TRUE	1.24769	1.09428	-0.153415	Astro
NEK1	0.25408	-0.231005	0.0282454	-0.490256	0.999832	TRUE	TRUE	6.06753	5.5028	-0.56473	Astro
NEK11	0.699954	-0.399671	0.519601	-1.31894	0.999832	TRUE	TRUE	3.92333	3.25547	-0.667852	Astro
NEK3	0.904834	0.0377536	0.286648	-0.211141	0.999832	TRUE	TRUE	1.02005	0.897483	-0.12257	Astro
NEK4	0.52424	0.16718	0.540918	-0.206557	0.999832	TRUE	TRUE	1.52578	1.63349	0.10771	Astro
NEK6	0.989037	-0.00334126	1.03343	-1.04012	0.999832	TRUE	TRUE	4.10317	3.6785	-0.424667	Astro
NEK7	0.904303	-0.172626	0.580859	-0.926111	0.999832	TRUE	TRUE	4.53153	3.76538	-0.766149	Astro
NEK9	0.880598	0.0409265	0.536252	-0.454399	0.999832	TRUE	TRUE	3.34325	2.99952	-0.343731	Astro
NELFA	0.0855562	0.269113	0.465996	0.0722301	0.999832	TRUE	TRUE	2.12904	2.10241	-0.0266301	Astro
NELFB	0.862566	-0.0160074	0.108044	-0.140059	0.999832	TRUE	TRUE	0.824625	0.730322	-0.0943025	Astro
NELFCD	0.981804	-0.0112996	0.130846	-0.153445	0.999832	TRUE	TRUE	1.21677	1.10013	-0.116641	Astro
NELL2	0.659898	-0.0308938	0.393175	-0.454963	0.999832	TRUE	TRUE	1.53433	1.1216	-0.412726	Astro
NENF	0.870784	0.0404537	0.215654	-0.134746	0.999832	TRUE	TRUE	0.744535	0.754073	0.00953736	Astro
NEO1	0.448106	-0.303781	0.291523	-0.899086	0.999832	TRUE	TRUE	8.25799	7.48676	-0.771231	Astro
NEPRO	0.834539	-0.0546711	0.122077	-0.23142	0.999832	TRUE	TRUE	1.0172	0.862629	-0.154575	Astro
NEXMIF	0.962981	0.0279275	0.574416	-0.518561	0.999832	TRUE	TRUE	1.80592	1.55565	-0.25027	Astro
NF2	0.86137	-0.0576384	0.170852	-0.286129	0.999832	TRUE	TRUE	1.55234	1.35334	-0.198996	Astro
NFASC	0.337027	0.970497	2.48506	-0.544067	0.999832	TRUE	TRUE	2.21971	3.08822	0.868514	Astro
NFAT5	0.55809	-0.127276	0.132103	-0.386655	0.999832	TRUE	TRUE	8.37658	8.10233	-0.274251	Astro
NFATC1	0.728997	0.0838585	0.293705	-0.125988	0.999832	TRUE	TRUE	1.16832	1.00761	-0.160713	Astro
NFATC2	0.416809	-0.595191	0.227884	-1.41827	0.999832	TRUE	TRUE	1.8427	0.696775	-1.14593	Astro
NFATC2IP	0.978535	0.0189277	0.230576	-0.192721	0.999832	TRUE	TRUE	1.32141	1.15981	-0.161604	Astro
NFATC3	0.32436	0.23718	0.527778	-0.053418	0.999832	TRUE	TRUE	3.27607	3.06262	-0.213449	Astro
NFATC4	0.708719	0.218679	1.0382	-0.600838	0.999832	TRUE	TRUE	1.76524	1.60913	-0.156112	Astro
NFE2L1	0.601909	0.149482	0.438766	-0.139803	0.999832	TRUE	TRUE	1.26733	1.27872	0.0113849	Astro
NFE2L2	0.909438	0.131686	0.76515	-0.501777	0.999832	TRUE	TRUE	5.07653	4.9352	-0.141336	Astro
NFIA-AS2	0.786346	-0.0210498	0.201327	-0.243426	0.999832	TRUE	TRUE	1.2682	1.19394	-0.0742581	Astro
NFIC	0.963747	-0.0320525	0.511718	-0.575823	0.999832	TRUE	TRUE	3.86929	3.48685	-0.382439	Astro
NFIX	0.992291	-0.0735327	1.08353	-1.2306	0.999832	TRUE	TRUE	3.78122	3.12165	-0.659566	Astro
NFKB1	0.835638	-0.0771624	0.191179	-0.345503	0.999832	TRUE	TRUE	2.54386	2.23986	-0.304	Astro
NFKBIA	0.287542	0.223353	0.637853	-0.191147	0.999832	TRUE	TRUE	1.02446	1.15141	0.126949	Astro
NFKBIZ	0.563245	-0.134023	0.830172	-1.09822	0.999832	TRUE	TRUE	1.41676	1.0011	-0.415663	Astro
NFRKB	0.213691	0.181067	0.37764	-0.0155072	0.999832	TRUE	TRUE	1.22346	1.29604	0.072588	Astro
NFX1	0.386654	0.214803	0.518005	-0.0883979	0.999832	TRUE	TRUE	3.0504	2.93222	-0.118184	Astro
NFXL1	0.684463	0.122545	0.413589	-0.168498	0.999832	TRUE	TRUE	1.48531	1.53699	0.0516771	Astro
NFYA	0.797903	0.104538	0.51277	-0.303694	0.999832	TRUE	TRUE	0.930138	0.846643	-0.0834951	Astro
NFYC	0.238209	-0.414695	0.0146565	-0.844047	0.999832	TRUE	TRUE	2.86425	2.1137	-0.750543	Astro
NGLY1	0.737205	0.125156	0.434033	-0.183721	0.999832	TRUE	TRUE	1.90594	1.69391	-0.212029	Astro
NGRN	0.994218	0.0120375	0.272234	-0.248159	0.999832	TRUE	TRUE	1.06458	1.18476	0.120181	Astro
NHLRC2	0.809243	-0.0531325	0.315568	-0.421833	0.999832	TRUE	TRUE	3.10154	2.63818	-0.463359	Astro
NHLRC3	0.608383	-0.228388	0.212449	-0.669225	0.999832	TRUE	TRUE	1.42205	1.16199	-0.260065	Astro
NID1	0.496564	-0.369982	0.215246	-0.955209	0.999832	TRUE	TRUE	1.70424	0.990312	-0.713928	Astro
NIFK-AS1	0.71496	0.204053	0.695245	-0.287138	0.999832	TRUE	TRUE	2.28867	2.14164	-0.147027	Astro
NIM1K	0.931384	0.0159421	0.332228	-0.300343	0.999832	TRUE	TRUE	2.44768	2.34283	-0.104851	Astro
NIN	0.881428	-0.221854	0.802237	-1.24595	0.999832	TRUE	TRUE	4.20112	3.54871	-0.652417	Astro
NINL	0.546674	-0.307739	0.225811	-0.841288	0.999832	TRUE	TRUE	3.69344	2.81405	-0.879391	Astro
NIPA1	0.407767	0.127318	0.331671	-0.0770351	0.999832	TRUE	TRUE	0.845144	0.83489	-0.0102547	Astro
NIPAL3	0.191419	-0.106035	0.0329987	-0.245069	0.999832	TRUE	TRUE	0.888508	0.703245	-0.185263	Astro
NIPBL	0.383883	0.197556	0.471629	-0.0765161	0.999832	TRUE	TRUE	6.49659	6.33981	-0.156777	Astro
NIPSNAP1	0.11321	-0.130604	-0.0297982	-0.23141	0.999832	TRUE	TRUE	0.82725	0.609811	-0.217439	Astro
NIPSNAP2	0.119637	-0.536163	-0.0504251	-1.0219	0.999832	TRUE	TRUE	4.71018	3.66659	-1.04358	Astro
NISCH	0.956458	0.00917359	0.279658	-0.26131	0.999832	TRUE	TRUE	1.8973	1.73667	-0.160631	Astro
NIT2	0.90547	0.0355657	0.215355	-0.144224	0.999832	TRUE	TRUE	0.751648	0.623077	-0.128571	Astro
NKAIN3-IT1	0.507407	-0.103114	0.0532209	-0.259448	0.999832	TRUE	TRUE	0.957287	0.643896	-0.313391	Astro
NKAIN4	0.874695	-0.242292	0.853109	-1.33769	0.999832	TRUE	TRUE	2.02031	1.64649	-0.373817	Astro
NKAP	0.405311	0.0811117	0.205871	-0.0436474	0.999832	TRUE	TRUE	0.730595	0.716	-0.0145952	Astro
NKIRAS1	0.949117	0.0416433	0.326066	-0.242779	0.999832	TRUE	TRUE	0.904273	0.860434	-0.043839	Astro
NKX2-2	0.605912	0.147764	0.44484	-0.149311	0.999832	TRUE	TRUE	0.983737	0.9574	-0.0263367	Astro
NLGN1	0.113962	0.275379	1.09836	-0.547602	0.999832	TRUE	TRUE	1.70258	1.82553	0.122955	Astro
NLGN2	0.621933	0.199264	0.656397	-0.25787	0.999832	TRUE	TRUE	1.63928	1.68463	0.0453547	Astro
NLGN3	0.546757	-0.185988	0.142056	-0.514032	0.999832	TRUE	TRUE	1.08385	0.683422	-0.400432	Astro
NLK	0.897945	-0.0534964	0.309888	-0.416881	0.999832	TRUE	TRUE	3.19987	2.81175	-0.388119	Astro
NLN	0.926777	0.0713851	0.489758	-0.346988	0.999832	TRUE	TRUE	1.42118	1.27684	-0.144337	Astro
NLRC5	0.793104	-0.0153863	0.25345	-0.284223	0.999832	TRUE	TRUE	0.846882	0.788072	-0.0588101	Astro
NMD3	0.882811	0.0549653	0.480682	-0.370751	0.999832	TRUE	TRUE	3.96781	3.65938	-0.30843	Astro
NME2	0.99455	0.0249352	0.531452	-0.481581	0.999832	TRUE	TRUE	0.969994	1.18624	0.216242	Astro
NME3	0.66753	0.375207	1.42512	-0.674702	0.999832	TRUE	TRUE	2.49149	2.77632	0.284833	Astro
NME5	0.742397	-0.191677	0.297529	-0.680882	0.999832	TRUE	TRUE	1.93839	1.43357	-0.504824	Astro
NME7	0.125285	-0.500752	-0.0575885	-0.943915	0.999832	TRUE	TRUE	3.39435	2.68629	-0.708062	Astro
NME9	0.89002	0.105876	0.547862	-0.33611	0.999832	TRUE	TRUE	1.81225	1.47869	-0.33356	Astro
NMRAL1	0.763676	0.0678277	0.256685	-0.12103	0.999832	TRUE	TRUE	0.871487	0.822724	-0.0487634	Astro
NMRK1	0.468698	0.323594	0.845369	-0.198181	0.999832	TRUE	TRUE	1.13782	1.07922	-0.0586011	Astro
NNT	0.743866	0.097249	0.4266	-0.232102	0.999832	TRUE	TRUE	3.6273	3.24744	-0.379862	Astro
NNT-AS1	0.35851	0.283779	0.663567	-0.0960086	0.999832	TRUE	TRUE	2.24725	2.17794	-0.0693044	Astro
NOCT	0.911268	-0.0369613	0.711223	-0.785146	0.999832	TRUE	TRUE	1.39027	1.01461	-0.375661	Astro
NOD1	0.991377	0.044645	0.850029	-0.760739	0.999832	TRUE	TRUE	1.28033	1.11969	-0.160638	Astro
NOL10	0.963012	0.0188538	0.204968	-0.16726	0.999832	TRUE	TRUE	2.30835	2.12341	-0.184944	Astro
NOL3	0.293686	0.336122	0.73948	-0.0672352	0.999832	TRUE	TRUE	1.0675	1.33706	0.26956	Astro
NOL4	0.734751	-0.360274	0.533806	-1.25435	0.999832	TRUE	TRUE	5.39049	4.60904	-0.781454	Astro
NOL7	0.932733	-0.083627	0.351291	-0.518546	0.999832	TRUE	TRUE	1.44332	1.43681	-0.00651111	Astro
NOL8	0.257338	0.117069	0.263481	-0.029343	0.999832	TRUE	TRUE	1.16848	1.18988	0.0213991	Astro
NOL9	0.683838	-0.111882	0.17847	-0.402234	0.999832	TRUE	TRUE	1.04756	0.785395	-0.26217	Astro
NONO	0.336979	0.447648	1.08503	-0.189729	0.999832	TRUE	TRUE	1.19473	1.38394	0.189217	Astro
NOP56	0.760362	0.119956	0.449582	-0.209671	0.999832	TRUE	TRUE	0.785896	0.83379	0.0478945	Astro
NOP58	0.485477	0.155095	0.84166	-0.53147	0.999832	TRUE	TRUE	1.92967	1.88818	-0.0414858	Astro
NORAD	0.0904516	0.539623	1.1379	-0.0586497	0.999832	TRUE	TRUE	1.51513	1.85872	0.343593	Astro
NOSIP	0.983984	0.0258768	0.311185	-0.259432	0.999832	TRUE	TRUE	0.84862	0.838889	-0.00973059	Astro
NOTCH1	0.697129	-0.245267	0.306785	-0.797319	0.999832	TRUE	TRUE	2.22569	1.76129	-0.464393	Astro
NOTCH2	0.577487	0.215206	0.789453	-0.359042	0.999832	TRUE	TRUE	5.58966	5.33235	-0.257315	Astro
NOTCH2NLA	0.203721	-0.255162	-0.0021726	-0.508152	0.999832	TRUE	TRUE	1.28899	0.972708	-0.316281	Astro
NOTCH2NLC	0.662094	0.0384187	0.407614	-0.330777	0.999832	TRUE	TRUE	2.00193	1.85565	-0.146281	Astro
NOVA1	0.576682	-0.441662	0.433408	-1.31673	0.999832	TRUE	TRUE	5.87062	5.03781	-0.832803	Astro
NOVA2	0.172974	0.235295	0.476129	-0.00554023	0.999832	TRUE	TRUE	0.810178	0.818993	0.00881577	Astro
NOXA1	0.886832	0.0575117	0.336327	-0.221303	0.999832	TRUE	TRUE	0.844061	0.622655	-0.221406	Astro
NPAS3	0.296808	-0.113145	0.112152	-0.338443	0.999832	TRUE	TRUE	12.4405	12.3017	-0.138783	Astro
NPAT	0.162613	0.308415	0.614286	0.00254369	0.999832	TRUE	TRUE	1.74189	1.8141	0.0722149	Astro
NPC2	0.569663	0.0545445	0.386966	-0.277877	0.999832	TRUE	TRUE	0.741317	0.754154	0.0128378	Astro
NPDC1	0.947188	-0.120689	0.613791	-0.85517	0.999832	TRUE	TRUE	2.86388	2.78077	-0.0831103	Astro
NPEPL1	0.557682	-0.197657	0.195773	-0.591088	0.999832	TRUE	TRUE	1.71508	1.31396	-0.401128	Astro
NPEPPS	0.297228	0.394661	0.871597	-0.0822748	0.999832	TRUE	TRUE	5.13452	5.06894	-0.0655782	Astro
NPFFR1	0.406389	-0.270083	0.249597	-0.789763	0.999832	TRUE	TRUE	0.94426	0.654184	-0.290076	Astro
NPHP1	0.951601	0.0448061	0.350954	-0.261342	0.999832	TRUE	TRUE	2.37243	2.07243	-0.299996	Astro
NPHP4	0.261544	0.217588	0.472357	-0.037181	0.999832	TRUE	TRUE	1.54217	1.51645	-0.0257202	Astro
NPIPA1	0.359683	0.391509	1.00199	-0.218973	0.999832	TRUE	TRUE	0.930878	0.990796	0.0599184	Astro
NPIPB4	0.990288	-0.0182617	0.254993	-0.291517	0.999832	TRUE	TRUE	1.08365	0.854393	-0.229258	Astro
NPIPB5	0.861813	0.102758	0.477261	-0.271744	0.999832	TRUE	TRUE	2.63054	2.21543	-0.415105	Astro
NPL	0.354298	-0.760951	0.298122	-1.82002	0.999832	TRUE	TRUE	6.55536	5.16966	-1.3857	Astro
NPLOC4	0.969637	0.0510323	0.529386	-0.427322	0.999832	TRUE	TRUE	2.45886	2.34914	-0.109714	Astro
NPM1	0.693936	0.211577	0.723057	-0.299904	0.999832	TRUE	TRUE	1.60012	1.70339	0.103269	Astro
NPRL3	0.602865	0.174307	0.547515	-0.198901	0.999832	TRUE	TRUE	2.48616	2.44719	-0.0389692	Astro
NPTN	0.92949	-0.110152	0.506318	-0.726622	0.999832	TRUE	TRUE	3.28681	3.03183	-0.254977	Astro
NQO1	0.849003	-0.109605	0.512746	-0.731956	0.999832	TRUE	TRUE	1.06327	1.10638	0.0431114	Astro
NQO2	0.89147	0.0816687	0.414858	-0.251521	0.999832	TRUE	TRUE	1.4849	1.26745	-0.21745	Astro
NR1D1	0.201005	0.58067	1.45862	-0.297283	0.999832	TRUE	TRUE	0.816269	0.852419	0.0361493	Astro
NR1D2	0.978563	0.0937879	1.0067	-0.819128	0.999832	TRUE	TRUE	3.63025	3.00537	-0.624876	Astro
NR1H2	0.925219	0.0371725	0.225911	-0.151566	0.999832	TRUE	TRUE	0.829699	0.778555	-0.0511447	Astro
NR1H3	0.608218	-0.109647	0.100653	-0.319946	0.999832	TRUE	TRUE	0.790031	0.634696	-0.155336	Astro
NR2C1	0.39007	0.355424	0.850402	-0.139554	0.999832	TRUE	TRUE	2.49978	2.53352	0.0337421	Astro
NR2C2	0.820932	-0.0274467	0.270158	-0.325052	0.999832	TRUE	TRUE	2.42071	2.10039	-0.320316	Astro
NR2E1	0.963788	-0.0762749	0.467485	-0.620035	0.999832	TRUE	TRUE	1.51823	1.30833	-0.2099	Astro
NR2F1	0.985221	-0.0572621	0.933549	-1.04807	0.999832	TRUE	TRUE	2.4926	2.32472	-0.167872	Astro
NR2F1-AS1	0.911701	-0.0338515	0.432795	-0.500498	0.999832	TRUE	TRUE	6.17204	5.60751	-0.564534	Astro
NR3C1	0.628362	-0.250256	0.2588	-0.759312	0.999832	TRUE	TRUE	3.29975	2.58787	-0.711881	Astro
NR4A2	0.695017	0.0190249	0.36145	-0.3234	0.999832	TRUE	TRUE	0.953475	0.764669	-0.188807	Astro
NR6A1	0.477472	-0.50886	0.414003	-1.43172	0.999832	TRUE	TRUE	3.80659	3.27644	-0.530149	Astro
NRBP1	0.480164	0.112806	0.296131	-0.0705188	0.999832	TRUE	TRUE	1.22233	1.27051	0.0481768	Astro
NRBP2	0.980928	-0.0286253	0.558972	-0.616223	0.999832	TRUE	TRUE	4.13373	3.42628	-0.707449	Astro
NRCAM	0.613796	-0.0818619	0.0818491	-0.245573	0.999832	TRUE	TRUE	9.67265	9.54115	-0.131497	Astro
NRDC	0.094037	0.44593	1.13477	-0.24291	0.999832	TRUE	TRUE	4.77489	4.90879	0.133901	Astro
NRDE2	0.980388	-0.0186212	0.248816	-0.286058	0.999832	TRUE	TRUE	1.96308	1.6603	-0.302776	Astro
NREP	0.329404	-0.39137	0.0960812	-0.878821	0.999832	TRUE	TRUE	1.79442	0.885405	-0.909017	Astro
NRG2	0.116329	-0.615605	-0.0821212	-1.14909	0.999832	TRUE	TRUE	4.31909	3.6628	-0.656291	Astro
NRG3	0.084139	-0.228208	-0.0442972	-0.412119	0.999832	TRUE	TRUE	12.1839	11.9892	-0.194724	Astro
NRGN	0.331397	0.283108	0.685536	-0.119319	0.999832	TRUE	TRUE	0.941918	1.36822	0.4263	Astro
NRIP1	0.737204	0.0849906	0.425311	-0.25533	0.999832	TRUE	TRUE	3.1693	2.91182	-0.257477	Astro
NRP1	0.255748	-1.34905	0.426428	-3.12453	0.999832	TRUE	TRUE	4.70946	3.07425	-1.6352	Astro
NRSN2	0.709677	0.124821	0.420637	-0.170994	0.999832	TRUE	TRUE	1.04952	1.08188	0.0323666	Astro
NRSN2-AS1	0.968724	-0.0779607	0.534925	-0.690847	0.999832	TRUE	TRUE	1.55904	1.24251	-0.31653	Astro
NRXN1	0.305526	-0.39216	0.488238	-1.27256	0.999832	TRUE	TRUE	11.434	10.8936	-0.540387	Astro
NRXN2	0.845264	0.078896	0.643094	-0.485302	0.999832	TRUE	TRUE	1.34275	1.12261	-0.220139	Astro
NRXN3	0.440711	-0.705694	0.406456	-1.81784	0.999832	TRUE	TRUE	2.89753	1.87891	-1.01862	Astro
NSA2	0.87121	-0.0322298	0.0923925	-0.156852	0.999832	TRUE	TRUE	0.834403	0.79679	-0.037613	Astro
NSD1	0.409779	0.262395	0.655655	-0.130865	0.999832	TRUE	TRUE	5.0123	4.83408	-0.178221	Astro
NSD2	0.421907	0.20791	0.505394	-0.0895742	0.999832	TRUE	TRUE	3.47346	3.36765	-0.105811	Astro
NSD3	0.221942	0.491826	1.01091	-0.0272601	0.999832	TRUE	TRUE	6.22978	6.585	0.355225	Astro
NSF	0.468264	0.151613	0.408137	-0.10491	0.999832	TRUE	TRUE	1.36675	1.49745	0.130707	Astro
NSFL1C	0.570239	0.107596	0.320262	-0.105071	0.999832	TRUE	TRUE	1.25241	1.29432	0.0419148	Astro
NSL1	0.499126	-0.152205	0.0989508	-0.403361	0.999832	TRUE	TRUE	2.23322	1.97871	-0.254512	Astro
NSMCE1	0.617551	-0.0510848	0.0508317	-0.153001	0.999832	TRUE	TRUE	0.894625	0.806052	-0.0885725	Astro
NSMCE2	0.200486	-0.383207	0.0255872	-0.792001	0.999832	TRUE	TRUE	5.53539	4.80809	-0.727306	Astro
NSMF	0.883355	-0.171847	0.613134	-0.956828	0.999832	TRUE	TRUE	2.97027	2.53393	-0.436341	Astro
NSRP1	0.532392	0.242707	0.675507	-0.190094	0.999832	TRUE	TRUE	3.92412	3.75919	-0.164934	Astro
NSUN2	0.354586	0.239094	0.565618	-0.0874309	0.999832	TRUE	TRUE	1.61893	1.52012	-0.0988083	Astro
NSUN3	0.183913	-0.314402	0.0114825	-0.640286	0.999832	TRUE	TRUE	2.11966	1.66599	-0.453672	Astro
NSUN6	0.285978	0.468753	1.02336	-0.0858573	0.999832	TRUE	TRUE	3.67096	3.59175	-0.0792075	Astro
NT5C	0.901833	0.0956803	0.517073	-0.325712	0.999832	TRUE	TRUE	0.747188	0.874584	0.127396	Astro
NT5C2	0.124275	-0.415595	-0.0360816	-0.795109	0.999832	TRUE	TRUE	6.85434	5.82734	-1.02701	Astro
NT5C3A	0.831913	-0.0810669	0.185006	-0.34714	0.999832	TRUE	TRUE	1.67852	1.38673	-0.291787	Astro
NT5E	0.124652	-0.290187	-0.0261165	-0.554258	0.999832	TRUE	TRUE	1.19945	0.787238	-0.412209	Astro
NT5M	0.652573	-0.070484	0.148076	-0.289044	0.999832	TRUE	TRUE	0.891319	0.816399	-0.0749201	Astro
NTM	0.161919	-0.383859	0.161076	-0.928794	0.999832	TRUE	TRUE	11.5523	11.0118	-0.540539	Astro
NTM-AS1	0.639932	-0.130047	0.171622	-0.431716	0.999832	TRUE	TRUE	1.17915	1.13518	-0.0439723	Astro
NTN1	0.833372	0.0674406	0.381315	-0.246434	0.999832	TRUE	TRUE	0.823231	0.772069	-0.0511618	Astro
NTNG1	0.383369	0.31739	0.785352	-0.150572	0.999832	TRUE	TRUE	1.41644	1.60698	0.190547	Astro
NTNG2	0.197846	-0.487396	0.00260497	-0.977396	0.999832	TRUE	TRUE	2.75107	2.02615	-0.724915	Astro
NTPCR	0.0913039	-0.183776	-0.038634	-0.328917	0.999832	TRUE	TRUE	1.33974	1.06268	-0.277061	Astro
NTRK3	0.793336	-0.147856	0.481644	-0.777357	0.999832	TRUE	TRUE	8.36568	7.90417	-0.461507	Astro
NTSR2	0.412149	-0.371783	0.1485	-0.892066	0.999832	TRUE	TRUE	1.39002	1.02184	-0.368176	Astro
NUAK1	0.267665	0.203789	0.456469	-0.0488913	0.999832	TRUE	TRUE	0.812782	0.911629	0.0988474	Astro
NUB1	0.885048	0.0654509	0.340767	-0.209865	0.999832	TRUE	TRUE	1.45507	1.33375	-0.121315	Astro
NUCB1	0.611386	0.0947814	0.592846	-0.403283	0.999832	TRUE	TRUE	1.29705	1.18844	-0.108612	Astro
NUCB2	0.307661	-0.152344	0.0327348	-0.337423	0.999832	TRUE	TRUE	1.57838	1.35339	-0.224988	Astro
NUCKS1	0.842856	-0.097158	0.271745	-0.466061	0.999832	TRUE	TRUE	4.9253	4.70886	-0.216438	Astro
NUDC	0.953811	0.156149	1.28439	-0.972088	0.999832	TRUE	TRUE	1.65168	1.70614	0.0544578	Astro
NUDCD3	0.677748	0.19446	0.618182	-0.229261	0.999832	TRUE	TRUE	3.54786	3.33541	-0.21245	Astro
NUDT12	0.907249	0.0188791	0.212248	-0.17449	0.999832	TRUE	TRUE	0.750624	0.705671	-0.0449532	Astro
NUDT3	0.697776	0.276871	0.974941	-0.421198	0.999832	TRUE	TRUE	2.97008	3.04659	0.0765089	Astro
NUDT5	0.674268	-0.123984	0.172701	-0.420668	0.999832	TRUE	TRUE	1.46113	1.31373	-0.147404	Astro
NUDT6	0.312869	-0.133755	0.0268088	-0.294319	0.999832	TRUE	TRUE	0.920212	0.617415	-0.302797	Astro
NUDT9	0.53673	0.447156	1.45566	-0.561349	0.999832	TRUE	TRUE	1.68818	1.78375	0.0955681	Astro
NUFIP2	0.801426	0.284703	1.26521	-0.695803	0.999832	TRUE	TRUE	4.43979	4.65192	0.212126	Astro
NUMA1	0.577966	0.402093	1.14487	-0.340688	0.999832	TRUE	TRUE	2.92848	2.52283	-0.405651	Astro
NUMB	0.750162	0.17688	0.624867	-0.271107	0.999832	TRUE	TRUE	6.46449	6.25698	-0.207511	Astro
NUMBL	0.112902	0.634704	1.19638	0.0730248	0.999832	TRUE	TRUE	1.3479	1.60661	0.258713	Astro
NUP107	0.651831	0.178867	0.605023	-0.247289	0.999832	TRUE	TRUE	1.33486	1.43589	0.101027	Astro
NUP133	0.553652	0.142515	0.479098	-0.194067	0.999832	TRUE	TRUE	1.98742	1.85408	-0.13334	Astro
NUP153	0.79102	0.12989	0.509597	-0.249817	0.999832	TRUE	TRUE	3.23707	3.04149	-0.19558	Astro
NUP155	0.614725	0.0596814	0.182642	-0.0632796	0.999832	TRUE	TRUE	0.995466	0.960391	-0.0350752	Astro
NUP160	0.180674	0.409723	1.07069	-0.251243	0.999832	TRUE	TRUE	2.76632	2.91483	0.14851	Astro
NUP188	0.0962343	0.358928	0.664075	0.0537819	0.999832	TRUE	TRUE	1.27951	1.43743	0.157918	Astro
NUP205	0.555454	-0.0848027	0.184964	-0.35457	0.999832	TRUE	TRUE	2.08727	1.84221	-0.245065	Astro
NUP210	0.820649	-0.111021	0.227474	-0.449516	0.999832	TRUE	TRUE	1.49841	1.23914	-0.259277	Astro
NUP210L	0.994899	-0.043525	1.1587	-1.24575	0.999832	TRUE	TRUE	1.32064	1.56493	0.24429	Astro
NUP214	0.641587	0.144077	0.44063	-0.152476	0.999832	TRUE	TRUE	2.93287	2.78172	-0.151148	Astro
NUP37	0.277713	-0.10202	0.0376107	-0.24165	0.999832	TRUE	TRUE	0.786975	0.583438	-0.203536	Astro
NUP42	0.729438	-0.161168	0.314231	-0.636568	0.999832	TRUE	TRUE	2.11404	1.84255	-0.27149	Astro
NUP43	0.760273	0.0575631	0.25717	-0.142044	0.999832	TRUE	TRUE	0.918603	0.761447	-0.157156	Astro
NUP50	0.514606	0.100161	0.343054	-0.142732	0.999832	TRUE	TRUE	0.763084	0.783429	0.0203445	Astro
NUP50-DT	0.246793	0.410611	0.894202	-0.0729801	0.999832	TRUE	TRUE	1.95222	2.22853	0.276302	Astro
NUP54	0.750937	-0.0974859	0.241367	-0.436339	0.999832	TRUE	TRUE	1.75213	1.42879	-0.323332	Astro
NUP58	0.838528	-0.117	0.515949	-0.74995	0.999832	TRUE	TRUE	3.16365	2.83091	-0.332744	Astro
NUP85	0.50875	0.271355	0.739467	-0.196757	0.999832	TRUE	TRUE	1.06584	1.11327	0.0474243	Astro
NUP88	0.637119	0.0890534	0.272525	-0.0944179	0.999832	TRUE	TRUE	1.70983	1.69761	-0.0122186	Astro
NUP93	0.682237	-0.0661726	0.0792456	-0.211591	0.999832	TRUE	TRUE	1.20753	1.10874	-0.0987825	Astro
NUP98	0.550399	0.302608	0.867938	-0.262722	0.999832	TRUE	TRUE	3.02078	3.01339	-0.00738887	Astro
NUPR1	0.660836	0.717748	2.37747	-0.941975	0.999832	TRUE	TRUE	1.03329	1.34984	0.316548	Astro
NUS1	0.343722	-0.273273	0.0775921	-0.624137	0.999832	TRUE	TRUE	2.05325	1.53647	-0.516772	Astro
NUTM2A-AS1	0.81384	0.3532	1.4287	-0.722305	0.999832	TRUE	TRUE	3.78678	3.93195	0.145164	Astro
NVL	0.327557	-0.14878	0.0517978	-0.349358	0.999832	TRUE	TRUE	2.10133	1.74485	-0.356475	Astro
NWD1	0.988644	-0.137921	1.66025	-1.93609	0.999832	TRUE	TRUE	2.9192	2.03253	-0.88667	Astro
NXN	0.668486	0.100903	0.718062	-0.516256	0.999832	TRUE	TRUE	1.77953	1.71986	-0.0596743	Astro
NXPE3	0.804632	0.0199985	0.212493	-0.172496	0.999832	TRUE	TRUE	1.20744	1.1723	-0.0351415	Astro
OARD1	0.416087	-0.240754	0.10055	-0.582059	0.999832	TRUE	TRUE	1.65569	1.24894	-0.406751	Astro
OAT	0.788647	-0.154631	0.636552	-0.945814	0.999832	TRUE	TRUE	2.14447	1.99185	-0.152625	Astro
OAZ1	0.342853	0.171745	1.26803	-0.924542	0.999832	TRUE	TRUE	1.62051	1.81102	0.190515	Astro
OBI1	0.34966	-0.0619958	0.0241494	-0.148141	0.999832	TRUE	TRUE	0.807562	0.666639	-0.140922	Astro
OBSL1	0.568693	-0.146746	0.109275	-0.402766	0.999832	TRUE	TRUE	1.50262	1.07215	-0.43047	Astro
OCIAD1	0.320836	0.374063	0.988011	-0.239885	0.999832	TRUE	TRUE	3.81127	3.93143	0.120166	Astro
OCRL	0.975354	0.00819512	0.216513	-0.200123	0.999832	TRUE	TRUE	1.05811	0.987478	-0.0706293	Astro
ODF2	0.407359	0.119911	0.30765	-0.0678286	0.999832	TRUE	TRUE	0.740279	0.790564	0.050285	Astro
ODF2L	0.998658	-0.016594	0.666507	-0.699695	0.999832	TRUE	TRUE	2.00355	1.79758	-0.205967	Astro
ODR4	0.175267	0.421412	0.842256	0.00056813	0.999832	TRUE	TRUE	2.67124	2.72503	0.0537872	Astro
OFD1	0.997498	0.012355	0.555512	-0.530802	0.999832	TRUE	TRUE	3.4905	3.2274	-0.263092	Astro
OGA	0.56478	-0.0719799	0.520052	-0.664012	0.999832	TRUE	TRUE	6.60337	6.18978	-0.413592	Astro
OGDH	0.654908	0.286575	0.963377	-0.390226	0.999832	TRUE	TRUE	3.37907	3.27808	-0.100989	Astro
OGFOD1	0.215203	0.130924	0.284599	-0.02275	0.999832	TRUE	TRUE	0.898612	1.0207	0.12209	Astro
OGFR	0.0990461	0.585002	1.21601	-0.0460045	0.999832	TRUE	TRUE	1.23706	1.39841	0.161351	Astro
OGG1	0.961345	0.0282963	0.227402	-0.17081	0.999832	TRUE	TRUE	1.30233	1.23784	-0.0644889	Astro
OGT	0.304133	0.190726	0.982717	-0.601264	0.999832	TRUE	TRUE	3.55901	3.16381	-0.395197	Astro
OIP5-AS1	0.336791	0.367298	0.882054	-0.147458	0.999832	TRUE	TRUE	3.76022	3.76407	0.00384916	Astro
OLA1	0.985217	-0.0170617	0.205036	-0.23916	0.999832	TRUE	TRUE	3.67779	3.32037	-0.357413	Astro
OLFM1	0.474583	0.1277	0.733698	-0.478298	0.999832	TRUE	TRUE	1.54171	1.29082	-0.250889	Astro
OLFM2	0.470103	-0.364353	0.351973	-1.08068	0.999832	TRUE	TRUE	5.15629	4.70992	-0.446364	Astro
OLMALINC	0.889105	0.437857	2.28175	-1.40603	0.999832	TRUE	TRUE	3.32977	3.37034	0.0405765	Astro
OMG	0.275914	-0.145428	0.0192337	-0.310089	0.999832	TRUE	TRUE	1.11699	0.93513	-0.181864	Astro
OPA1	0.421065	0.269839	0.687837	-0.148159	0.999832	TRUE	TRUE	3.91951	3.76505	-0.154457	Astro
OPCML	0.347238	-0.446828	0.179498	-1.07315	0.999832	TRUE	TRUE	1.77719	0.867165	-0.910024	Astro
OPHN1	0.124254	-0.490772	0.0373284	-1.01887	0.999832	TRUE	TRUE	9.22376	8.60297	-0.620789	Astro
OPTN	0.815181	0.011889	0.338333	-0.314555	0.999832	TRUE	TRUE	1.4137	1.3076	-0.106102	Astro
ORC2	0.88209	-0.0926134	0.329177	-0.514404	0.999832	TRUE	TRUE	2.00077	1.66257	-0.3382	Astro
ORC3	0.928006	-0.00862433	0.43917	-0.456419	0.999832	TRUE	TRUE	2.94994	2.63957	-0.310369	Astro
ORC4	0.100569	0.47676	0.916987	0.0365328	0.999832	TRUE	TRUE	3.30264	3.31536	0.0127155	Astro
ORC5	0.618899	-0.104062	0.0999907	-0.308114	0.999832	TRUE	TRUE	1.39629	1.11816	-0.27813	Astro
ORMDL1	0.137273	-0.371048	-0.0447685	-0.697328	0.999832	TRUE	TRUE	1.79871	1.31415	-0.484558	Astro
OS9	0.453413	0.0834571	0.225325	-0.0584112	0.999832	TRUE	TRUE	1.21102	1.18444	-0.0265853	Astro
OSBP	0.770298	0.0889994	0.332375	-0.154376	0.999832	TRUE	TRUE	1.2306	1.20608	-0.024527	Astro
OSBP2	0.625171	0.274012	0.909304	-0.361279	0.999832	TRUE	TRUE	2.89928	2.66089	-0.238397	Astro
OSBPL11	0.837556	0.259906	1.49267	-0.97286	0.999832	TRUE	TRUE	5.79521	6.0847	0.289488	Astro
OSBPL1A	0.685549	-0.446259	0.598496	-1.49101	0.999832	TRUE	TRUE	6.87311	5.66435	-1.20877	Astro
OSBPL2	0.590194	0.198322	0.586564	-0.189919	0.999832	TRUE	TRUE	1.88265	1.80556	-0.0770865	Astro
OSBPL3	0.889475	-0.371353	1.42655	-2.16925	0.999832	TRUE	TRUE	4.14763	3.50833	-0.639294	Astro
OSBPL5	0.626343	0.0690446	0.346598	-0.208508	0.999832	TRUE	TRUE	0.892445	0.833197	-0.0592478	Astro
OSBPL6	0.984096	-0.0182446	0.690842	-0.727331	0.999832	TRUE	TRUE	5.7442	5.41363	-0.330571	Astro
OSBPL8	0.465557	0.122471	0.377056	-0.132114	0.999832	TRUE	TRUE	3.28636	3.29043	0.00406953	Astro
OSBPL9	0.942677	0.0571853	0.930055	-0.815685	0.999832	TRUE	TRUE	5.37522	5.21432	-0.160904	Astro
OSER1	0.80793	0.147207	0.626985	-0.332572	0.999832	TRUE	TRUE	1.16096	1.19161	0.0306467	Astro
OSGEP	0.880902	0.115975	0.588888	-0.356938	0.999832	TRUE	TRUE	1.41991	1.2082	-0.21171	Astro
OSGIN2	0.894544	-0.143864	0.473198	-0.760925	0.999832	TRUE	TRUE	1.88754	1.84465	-0.0428903	Astro
OSMR	0.827994	0.65763	2.75139	-1.43613	0.999832	TRUE	TRUE	3.26773	3.33815	0.0704148	Astro
OSMR-AS1	0.911474	0.283948	1.56706	-0.99916	0.999832	TRUE	TRUE	4.1778	4.16405	-0.0137512	Astro
OST4	0.723907	-0.344106	0.60335	-1.29156	0.999832	TRUE	TRUE	1.16705	0.839982	-0.327065	Astro
OSTF1	0.981767	-0.0396116	0.507452	-0.586676	0.999832	TRUE	TRUE	1.13202	0.837945	-0.294074	Astro
OSTM1	0.249526	0.307488	0.659663	-0.0446868	0.999832	TRUE	TRUE	1.83663	1.91657	0.0799456	Astro
OTUB1	0.9021	0.00410989	0.229367	-0.221147	0.999832	TRUE	TRUE	0.896809	0.8831	-0.0137096	Astro
OTUD3	0.979709	-0.0270518	0.276066	-0.33017	0.999832	TRUE	TRUE	1.17861	1.1452	-0.0334181	Astro
OTUD4	0.989564	0.0269114	0.585535	-0.531713	0.999832	TRUE	TRUE	2.07484	2.01116	-0.0636767	Astro
OTUD5	0.155185	0.241091	0.520632	-0.0384503	0.999832	TRUE	TRUE	1.31606	1.37104	0.0549727	Astro
OTUD6B	0.724981	-0.0761238	0.11117	-0.263417	0.999832	TRUE	TRUE	1.05167	0.977522	-0.074151	Astro
OTUD6B-AS1	0.6196	0.198998	0.629727	-0.231732	0.999832	TRUE	TRUE	0.959471	1.28884	0.32937	Astro
OTUD7A	0.413829	-0.369587	0.164169	-0.903344	0.999832	TRUE	TRUE	6.40197	5.62128	-0.780696	Astro
OTUD7B	0.927145	0.131683	0.911126	-0.647759	0.999832	TRUE	TRUE	5.28826	4.95183	-0.336427	Astro
OXNAD1	0.227464	0.256993	0.544777	-0.0307924	0.999832	TRUE	TRUE	2.09792	2.09382	-0.0040933	Astro
OXR1	0.494724	0.236567	0.840208	-0.367074	0.999832	TRUE	TRUE	4.24822	4.20958	-0.0386382	Astro
OXSR1	0.405321	0.219496	0.54079	-0.101798	0.999832	TRUE	TRUE	2.80126	2.77701	-0.024252	Astro
OXTR	0.720974	-0.149065	0.380862	-0.678992	0.999832	TRUE	TRUE	1.01093	0.307565	-0.703363	Astro
P2RX7	0.988147	-0.0305506	0.378488	-0.43959	0.999832	TRUE	TRUE	0.998341	0.703738	-0.294603	Astro
P2RY1	0.348691	-0.247355	0.0968869	-0.591597	0.999832	TRUE	TRUE	1.53761	1.24644	-0.291164	Astro
P2RY12	0.625557	0.0914778	0.428643	-0.245688	0.999832	TRUE	TRUE	0.78305	1.13879	0.355745	Astro
P2RY14	0.624395	-0.526343	0.547742	-1.60043	0.999832	TRUE	TRUE	3.20414	2.97622	-0.22792	Astro
P4HA1	0.934091	-0.331289	1.46351	-2.12609	0.999832	TRUE	TRUE	4.55924	3.94851	-0.610722	Astro
P4HA2	0.470563	0.829179	2.31503	-0.65667	0.999832	TRUE	TRUE	1.72506	1.8247	0.0996399	Astro
P4HB	0.403283	0.209645	0.597208	-0.177919	0.999832	TRUE	TRUE	1.33445	1.40605	0.0715994	Astro
P4HTM	0.654391	0.151236	0.481467	-0.178996	0.999832	TRUE	TRUE	1.48254	1.44015	-0.0423955	Astro
PA2G4	0.565633	-0.0648513	0.0683062	-0.198009	0.999832	TRUE	TRUE	0.845581	0.761872	-0.0837085	Astro
PAAF1	0.907003	-0.13291	0.469687	-0.735508	0.999832	TRUE	TRUE	2.663	2.2408	-0.422199	Astro
PABPC1	0.793598	0.184299	0.717319	-0.348722	0.999832	TRUE	TRUE	1.95047	1.96449	0.0140266	Astro
PABPC1L	0.600719	-0.026195	0.219152	-0.271542	0.999832	TRUE	TRUE	0.730987	0.637043	-0.0939437	Astro
PABPN1	0.913026	0.11167	0.99636	-0.773019	0.999832	TRUE	TRUE	2.8307	2.28077	-0.549933	Astro
PACRG	0.294211	-0.311949	0.0587934	-0.68269	0.999832	TRUE	TRUE	3.32117	2.36258	-0.958588	Astro
PACRGL	0.994303	-0.0214816	0.37874	-0.421704	0.999832	TRUE	TRUE	2.44508	2.13185	-0.31323	Astro
PACS1	0.710042	0.189074	0.679139	-0.300991	0.999832	TRUE	TRUE	6.45545	6.51277	0.0573262	Astro
PACS2	0.941186	0.0382396	0.418965	-0.342486	0.999832	TRUE	TRUE	2.94856	2.64373	-0.304828	Astro
PACSIN2	0.110578	-0.268434	-0.0396157	-0.497252	0.999832	TRUE	TRUE	2.3348	2.00145	-0.333348	Astro
PADI2	0.706023	0.279772	1.3407	-0.781157	0.999832	TRUE	TRUE	3.36025	3.13398	-0.22627	Astro
PAFAH1B1	0.577953	0.235532	0.709539	-0.238475	0.999832	TRUE	TRUE	6.04964	5.92324	-0.126402	Astro
PAFAH2	0.478051	0.098753	0.276193	-0.078687	0.999832	TRUE	TRUE	0.745556	0.653524	-0.0920322	Astro
PAG1	0.982054	0.0016461	0.442108	-0.438815	0.999832	TRUE	TRUE	2.84022	2.62396	-0.216264	Astro
PAGR1	0.859556	0.252208	1.17285	-0.66843	0.999832	TRUE	TRUE	1.78925	1.87486	0.0856084	Astro
PAICS	0.17966	0.154676	0.323993	-0.0146417	0.999832	TRUE	TRUE	1.13196	1.19316	0.0611985	Astro
PAIP1	0.969869	0.00439391	0.146471	-0.137683	0.999832	TRUE	TRUE	0.951902	0.806424	-0.145478	Astro
PAIP2	0.655308	-0.172898	0.189818	-0.535614	0.999832	TRUE	TRUE	1.94286	1.68639	-0.256465	Astro
PAK1	0.169962	0.323138	0.642407	0.00386933	0.999832	TRUE	TRUE	1.84362	1.94244	0.0988244	Astro
PAK2	0.647643	0.25416	0.781408	-0.273087	0.999832	TRUE	TRUE	3.02159	3.12812	0.106537	Astro
PAK4	0.21669	-0.118166	0.00584671	-0.242179	0.999832	TRUE	TRUE	0.888415	0.6637	-0.224715	Astro
PALLD	0.925395	0.069763	0.776553	-0.637027	0.999832	TRUE	TRUE	7.91446	8.18885	0.274388	Astro
PALM2-AKAP2	0.285758	0.115131	0.351115	-0.120853	0.999832	TRUE	TRUE	0.697222	0.770932	0.0737098	Astro
PAM	0.133349	1.0693	2.10265	0.0359447	0.999832	TRUE	TRUE	3.00147	3.53243	0.53096	Astro
PAMR1	0.159417	-0.827003	0.060699	-1.71471	0.999832	TRUE	TRUE	7.40661	6.11513	-1.29148	Astro
PAN2	0.842147	0.0998755	0.450965	-0.251214	0.999832	TRUE	TRUE	1.0962	1.11274	0.0165407	Astro
PANK2	0.67514	0.0991566	0.321576	-0.123263	0.999832	TRUE	TRUE	1.97778	1.85771	-0.120065	Astro
PANK3	0.956904	-0.0602484	0.333749	-0.454246	0.999832	TRUE	TRUE	2.05242	1.74696	-0.305458	Astro
PAPLN	0.19337	-0.76534	0.0430709	-1.57375	0.999832	TRUE	TRUE	5.70477	4.50801	-1.19676	Astro
PAPOLA	0.676303	-0.159744	0.894732	-1.21422	0.999832	TRUE	TRUE	4.1505	3.62742	-0.523081	Astro
PAPOLG	0.447782	0.100989	0.263941	-0.0619638	0.999832	TRUE	TRUE	0.858484	0.900618	0.0421338	Astro
PAPPA2	0.19627	-0.27162	0.00758906	-0.550828	0.999832	TRUE	TRUE	1.17978	0.908815	-0.270962	Astro
PAPSS1	0.878637	-0.0895372	0.398677	-0.577751	0.999832	TRUE	TRUE	2.60176	2.26591	-0.33585	Astro
PAQR3	0.963267	0.0861522	0.706349	-0.534044	0.999832	TRUE	TRUE	1.84403	1.90719	0.0631591	Astro
PAQR6	0.548683	-0.236363	0.194449	-0.667176	0.999832	TRUE	TRUE	1.4188	0.808666	-0.610132	Astro
PAQR8	0.50002	-0.355068	0.260457	-0.970593	0.999832	TRUE	TRUE	1.79981	1.31244	-0.487378	Astro
PARD3	0.168814	-0.104725	0.216671	-0.426121	0.999832	TRUE	TRUE	9.93133	9.55398	-0.377351	Astro
PARD3B	0.188681	-0.0778402	0.256349	-0.412029	0.999832	TRUE	TRUE	9.45416	9.14143	-0.31273	Astro
PARD6G-AS1	0.335829	-0.20066	0.63026	-1.03158	0.999832	TRUE	TRUE	0.952182	0.76493	-0.187252	Astro
PARG	0.463835	0.120959	0.314652	-0.0727344	0.999832	TRUE	TRUE	2.63496	2.50138	-0.133584	Astro
PARK7	0.824634	-0.156878	0.569814	-0.88357	0.999832	TRUE	TRUE	1.60353	1.50839	-0.0951394	Astro
PARL	0.982707	0.0238651	0.400206	-0.352476	0.999832	TRUE	TRUE	1.51989	1.34066	-0.179238	Astro
PARN	0.797102	0.0995988	0.435484	-0.236287	0.999832	TRUE	TRUE	3.38323	2.92127	-0.461954	Astro
PARP1	0.201646	0.239084	0.531993	-0.0538244	0.999832	TRUE	TRUE	1.3115	1.30261	-0.00888973	Astro
PARP10	0.920834	-0.0573168	0.225195	-0.339828	0.999832	TRUE	TRUE	0.742283	0.607468	-0.134815	Astro
PARP11	0.574506	0.124939	0.412656	-0.162777	0.999832	TRUE	TRUE	2.0839	1.85466	-0.22924	Astro
PARP14	0.238245	0.434923	0.91997	-0.0501248	0.999832	TRUE	TRUE	1.72507	2.12157	0.396499	Astro
PARP16	0.885732	0.00971668	0.151255	-0.131821	0.999832	TRUE	TRUE	0.774148	0.670474	-0.103674	Astro
PARP4	0.997281	0.0152162	0.603546	-0.573114	0.999832	TRUE	TRUE	2.39233	2.09444	-0.297883	Astro
PARP6	0.774165	0.127764	0.563821	-0.308293	0.999832	TRUE	TRUE	3.11516	2.81646	-0.298695	Astro
PARP8	0.621429	0.21697	0.742164	-0.308223	0.999832	TRUE	TRUE	1.27111	1.32917	0.058056	Astro
PARP9	0.589518	0.35118	1.11249	-0.410126	0.999832	TRUE	TRUE	1.99926	2.13616	0.136902	Astro
PARVA	0.120083	-0.513811	-0.0826311	-0.944991	0.999832	TRUE	TRUE	2.32251	1.61348	-0.709034	Astro
PATL1	0.219053	0.255275	0.571922	-0.0613727	0.999832	TRUE	TRUE	0.790323	0.966518	0.176195	Astro
PAUPAR	0.853432	0.147768	0.984422	-0.688886	0.999832	TRUE	TRUE	2.02583	1.841	-0.184834	Astro
PAX6	0.852782	-0.116216	0.508875	-0.741306	0.999832	TRUE	TRUE	4.07472	3.37788	-0.696837	Astro
PAXBP1-AS1	0.98337	-0.0212368	0.381435	-0.423908	0.999832	TRUE	TRUE	1.33416	1.01528	-0.318887	Astro
PAXIP1	0.565936	0.0729681	0.210184	-0.0642475	0.999832	TRUE	TRUE	1.23682	1.21771	-0.019109	Astro
PAXIP1-AS2	0.154145	0.110455	0.232837	-0.011926	0.999832	TRUE	TRUE	1.10157	1.14556	0.043991	Astro
PAXX	0.958224	-0.0305797	0.440294	-0.501453	0.999832	TRUE	TRUE	0.725705	0.721429	-0.00427553	Astro
PBRM1	0.109104	0.233553	0.449443	0.0176636	0.999832	TRUE	TRUE	5.02175	4.86063	-0.161122	Astro
PBX1	0.218511	-0.808243	0.128328	-1.74482	0.999832	TRUE	TRUE	7.55981	5.89699	-1.66283	Astro
PBX2	0.916526	0.0507402	0.299184	-0.197703	0.999832	TRUE	TRUE	0.744572	0.630875	-0.113697	Astro
PBX3	0.0928201	0.539461	0.999461	0.0794605	0.999832	TRUE	TRUE	1.53798	1.78766	0.249678	Astro
PBX4	0.842545	-0.037094	0.193677	-0.267865	0.999832	TRUE	TRUE	0.982881	0.724122	-0.258759	Astro
PBXIP1	0.581944	0.0188421	0.527979	-0.490295	0.999832	TRUE	TRUE	2.78584	2.39157	-0.394268	Astro
PC	0.527832	0.228221	0.61877	-0.162329	0.999832	TRUE	TRUE	2.55234	2.48691	-0.0654372	Astro
PCAT1	0.948742	0.0583418	0.545902	-0.429218	0.999832	TRUE	TRUE	1.33425	1.48682	0.152568	Astro
PCBD2	0.682647	-0.201304	0.242079	-0.644688	0.999832	TRUE	TRUE	2.28072	1.77399	-0.506731	Astro
PCBP1	0.604238	0.269955	0.962928	-0.423018	0.999832	TRUE	TRUE	0.861077	0.968198	0.107122	Astro
PCBP1-AS1	0.922397	0.0397372	0.726009	-0.646535	0.999832	TRUE	TRUE	4.69746	4.02492	-0.672544	Astro
PCBP2	0.692888	-0.083609	0.54019	-0.707408	0.999832	TRUE	TRUE	3.67073	3.20945	-0.461282	Astro
PCBP3	0.954593	-0.0272112	0.146216	-0.200638	0.999832	TRUE	TRUE	1.10455	0.857973	-0.246579	Astro
PCBP4	0.569088	-0.25036	0.193898	-0.694618	0.999832	TRUE	TRUE	1.29788	0.905105	-0.39277	Astro
PCCA	0.958782	0.0101618	0.398339	-0.378015	0.999832	TRUE	TRUE	6.85174	6.34351	-0.508225	Astro
PCCA-DT	0.880246	-0.0308251	0.415918	-0.477569	0.999832	TRUE	TRUE	1.42111	1.25002	-0.171092	Astro
PCCB	0.875585	0.0668066	0.461462	-0.327849	0.999832	TRUE	TRUE	1.82074	1.69914	-0.121594	Astro
PCDH10	0.23369	0.181248	0.392065	-0.0295701	0.999832	TRUE	TRUE	2.20215	2.10006	-0.102088	Astro
PCDH17	0.373827	-0.158771	0.142097	-0.45964	0.999832	TRUE	TRUE	2.89201	2.39638	-0.495624	Astro
PCDH7	0.10223	-1.18516	-0.117632	-2.25269	0.999832	TRUE	TRUE	5.84886	4.00548	-1.84338	Astro
PCDH9	0.125519	-0.403999	-0.0258043	-0.782194	0.999832	TRUE	TRUE	12.7633	12.4358	-0.327569	Astro
PCDH9-AS3	0.870894	-0.102347	0.330262	-0.534955	0.999832	TRUE	TRUE	0.754329	0.604316	-0.150013	Astro
PCDH9-AS4	0.376974	-0.292907	0.120654	-0.706469	0.999832	TRUE	TRUE	1.6988	1.49015	-0.208653	Astro
PCDHB14	0.713286	0.162799	0.55978	-0.234182	0.999832	TRUE	TRUE	0.955003	0.859157	-0.0958464	Astro
PCDHGA10	0.825708	0.0419162	0.282014	-0.198181	0.999832	TRUE	TRUE	1.35716	1.31405	-0.0431046	Astro
PCDHGA5	0.235235	0.0249845	0.203524	-0.153555	0.999832	TRUE	TRUE	0.76635	0.816951	0.0506011	Astro
PCDHGA6	0.998447	0.00313692	0.175173	-0.168899	0.999832	TRUE	TRUE	0.91462	0.932985	0.0183647	Astro
PCED1B	0.396043	0.467511	1.31502	-0.380001	0.999832	TRUE	TRUE	2.41662	2.8871	0.470483	Astro
PCF11	0.843997	0.18626	0.812092	-0.439572	0.999832	TRUE	TRUE	2.46021	2.44713	-0.0130832	Astro
PCGF5	0.954451	-0.0608698	0.518451	-0.640191	0.999832	TRUE	TRUE	6.49916	6.11344	-0.385728	Astro
PCGF6	0.491917	0.0796089	0.222183	-0.0629649	0.999832	TRUE	TRUE	1.03863	0.934835	-0.103799	Astro
PCID2	0.938503	0.0775168	0.520198	-0.365164	0.999832	TRUE	TRUE	1.77805	1.83881	0.0607577	Astro
PCLO	0.601709	0.588734	1.90045	-0.72298	0.999832	TRUE	TRUE	3.19204	3.34116	0.149123	Astro
PCM1	0.823084	-0.19999	0.438885	-0.838865	0.999832	TRUE	TRUE	6.74846	6.02607	-0.722392	Astro
PCMT1	0.335601	0.164498	0.38144	-0.0524441	0.999832	TRUE	TRUE	1.37124	1.54806	0.176818	Astro
PCMTD1	0.21721	-0.30997	0.00436434	-0.624305	0.999832	TRUE	TRUE	4.59541	3.79504	-0.800363	Astro
PCNP	0.800841	0.144294	0.623028	-0.334441	0.999832	TRUE	TRUE	2.13132	1.99501	-0.136315	Astro
PCNT	0.726884	0.186107	0.64215	-0.269935	0.999832	TRUE	TRUE	1.73733	1.74042	0.00309285	Astro
PCNX1	0.888613	-0.102879	0.351845	-0.557603	0.999832	TRUE	TRUE	6.066	5.53522	-0.530781	Astro
PCNX4	0.706223	-0.256873	0.336131	-0.849876	0.999832	TRUE	TRUE	2.89905	2.52789	-0.371167	Astro
PCSK5	0.768763	-0.209227	0.436179	-0.854634	0.999832	TRUE	TRUE	7.32544	6.84454	-0.480906	Astro
PCSK6	0.976309	-0.0347896	0.280938	-0.350517	0.999832	TRUE	TRUE	0.703386	0.733341	0.0299552	Astro
PCSK7	0.567539	0.160691	0.466413	-0.145031	0.999832	TRUE	TRUE	2.34519	2.22645	-0.118738	Astro
PCYOX1	0.0913795	0.241714	0.532263	-0.0488347	0.999832	TRUE	TRUE	1.07625	1.14111	0.064866	Astro
PCYT1A	0.139171	0.418177	0.800617	0.0357374	0.999832	TRUE	TRUE	2.02758	2.27989	0.252311	Astro
PCYT1B	0.387806	-0.340755	0.12654	-0.808051	0.999832	TRUE	TRUE	1.93619	1.48391	-0.452277	Astro
PDAP1	0.836293	0.0492215	0.21138	-0.112937	0.999832	TRUE	TRUE	0.805539	0.865306	0.0597674	Astro
PDCD10	0.61249	0.187768	0.564906	-0.18937	0.999832	TRUE	TRUE	1.73493	1.81018	0.0752445	Astro
PDCD11	0.48893	0.0624496	0.170964	-0.046065	0.999832	TRUE	TRUE	0.856388	0.901988	0.0456002	Astro
PDCD4	0.606733	0.168047	0.623797	-0.287702	0.999832	TRUE	TRUE	1.48698	1.23923	-0.247745	Astro
PDCD5	0.691725	-0.252369	0.3278	-0.832539	0.999832	TRUE	TRUE	1.49593	1.17206	-0.323874	Astro
PDCD6	0.552841	0.109313	0.314696	-0.0960698	0.999832	TRUE	TRUE	1.89214	1.79532	-0.0968205	Astro
PDCD6IP	0.910097	-0.10781	0.536845	-0.752465	0.999832	TRUE	TRUE	4.40658	3.94485	-0.461737	Astro
PDCD7	0.252489	0.235414	0.502833	-0.0320053	0.999832	TRUE	TRUE	1.36845	1.53067	0.162218	Astro
PDE1C	0.328856	0.243245	0.79317	-0.306679	0.999832	TRUE	TRUE	0.694185	1.36437	0.670182	Astro
PDE3A	0.179487	-0.690718	0.119503	-1.50094	0.999832	TRUE	TRUE	2.60235	1.6348	-0.967542	Astro
PDE4B	0.0850355	-0.284587	-0.0375952	-0.53158	0.999832	TRUE	TRUE	9.01203	8.76362	-0.248406	Astro
PDE4DIP	0.784099	0.234032	1.0515	-0.583439	0.999832	TRUE	TRUE	6.04954	5.76477	-0.284765	Astro
PDE5A	0.980966	-0.072955	0.671645	-0.817555	0.999832	TRUE	TRUE	2.7477	2.81884	0.0711458	Astro
PDE6D	0.276636	-0.179639	0.0101037	-0.369383	0.999832	TRUE	TRUE	1.69941	1.51339	-0.186022	Astro
PDE7A	0.896906	-0.064367	0.223213	-0.351947	0.999832	TRUE	TRUE	2.70249	2.48414	-0.218351	Astro
PDE8A	0.975229	0.00262857	0.559729	-0.554472	0.999832	TRUE	TRUE	4.47674	4.06126	-0.415485	Astro
PDE8B	0.642692	0.366375	1.65754	-0.924786	0.999832	TRUE	TRUE	5.02158	5.20813	0.186556	Astro
PDE9A	0.857847	-0.166098	0.418089	-0.750284	0.999832	TRUE	TRUE	2.60368	2.06974	-0.533937	Astro
PDGFA	0.919651	0.0387356	0.373036	-0.295565	0.999832	TRUE	TRUE	1.00879	0.862498	-0.146291	Astro
PDGFC	0.148173	-0.45029	-0.0582146	-0.842365	0.999832	TRUE	TRUE	4.29911	3.45918	-0.839932	Astro
PDGFRB	0.111438	-0.845896	-0.126555	-1.56524	0.999832	TRUE	TRUE	4.55346	3.27821	-1.27525	Astro
PDHX	0.217557	0.454354	1.06388	-0.155172	0.999832	TRUE	TRUE	2.88371	2.99645	0.112737	Astro
PDIA3	0.287833	0.315802	0.773068	-0.141464	0.999832	TRUE	TRUE	1.63216	1.88308	0.250911	Astro
PDIA6	0.562692	0.133267	0.747404	-0.480869	0.999832	TRUE	TRUE	1.42016	1.39125	-0.0289097	Astro
PDK2	0.920565	0.0313178	0.255168	-0.192532	0.999832	TRUE	TRUE	0.858298	0.830289	-0.0280092	Astro
PDK4	0.952085	-0.130922	0.759925	-1.02177	0.999832	TRUE	TRUE	2.2726	1.87981	-0.392786	Astro
PDLIM3	0.0872357	-0.471849	-0.100955	-0.842742	0.999832	TRUE	TRUE	2.53842	1.88248	-0.655944	Astro
PDP1	0.916481	0.0683123	0.397849	-0.261224	0.999832	TRUE	TRUE	0.827407	0.795987	-0.0314204	Astro
PDPK1	0.383829	0.298592	0.717381	-0.120196	0.999832	TRUE	TRUE	1.55875	1.60792	0.0491747	Astro
PDPR	0.240113	0.383431	0.823413	-0.0565513	0.999832	TRUE	TRUE	1.54383	1.74328	0.199449	Astro
PDS5A	0.448913	0.147356	0.652939	-0.358228	0.999832	TRUE	TRUE	5.01927	4.7625	-0.256774	Astro
PDS5B	0.930578	0.096487	0.706973	-0.513999	0.999832	TRUE	TRUE	4.79221	4.42442	-0.367786	Astro
PDSS1	0.70277	0.104396	0.355819	-0.147027	0.999832	TRUE	TRUE	1.06539	1.09658	0.0311932	Astro
PDSS2	0.508749	-0.274471	0.169749	-0.718692	0.999832	TRUE	TRUE	3.29473	2.7946	-0.500133	Astro
PDXDC1	0.758319	-0.170717	0.275421	-0.616855	0.999832	TRUE	TRUE	3.31367	3.08603	-0.227644	Astro
PDXK	0.293774	0.381363	1.29038	-0.527652	0.999832	TRUE	TRUE	3.91807	4.09771	0.179642	Astro
PDZD2	0.1231	-0.748703	0.0229535	-1.52036	0.999832	TRUE	TRUE	2.77696	1.56791	-1.20905	Astro
PDZD8	0.628797	0.157813	0.580622	-0.264996	0.999832	TRUE	TRUE	2.22444	2.145	-0.0794357	Astro
PDZRN4	0.268796	-0.31572	0.0793391	-0.710779	0.999832	TRUE	TRUE	0.93657	0.539922	-0.396648	Astro
PEA15	0.57135	-0.429554	0.344384	-1.20349	0.999832	TRUE	TRUE	1.72774	1.46968	-0.258064	Astro
PEAK1	0.507798	0.254425	0.747639	-0.238788	0.999832	TRUE	TRUE	5.35528	5.34728	-0.00799904	Astro
PEBP1	0.198115	0.456407	0.944151	-0.031337	0.999832	TRUE	TRUE	2.96356	3.6279	0.664344	Astro
PEBP4	0.608354	-0.0217183	0.41502	-0.458456	0.999832	TRUE	TRUE	0.912426	0.733542	-0.178883	Astro
PELI2	0.203602	-0.654014	0.103597	-1.41162	0.999832	TRUE	TRUE	4.73657	3.68982	-1.04675	Astro
PELP1	0.457903	0.0943341	0.2548	-0.0661322	0.999832	TRUE	TRUE	0.796629	0.806508	0.00987934	Astro
PEPD	0.766769	-0.00378834	0.196103	-0.20368	0.999832	TRUE	TRUE	0.995776	0.920372	-0.0754048	Astro
PER2	0.105214	0.554101	1.06903	0.0391692	0.999832	TRUE	TRUE	1.80566	1.8384	0.0327439	Astro
PER3	0.147074	0.620144	1.20438	0.0359115	0.999832	TRUE	TRUE	5.93776	5.80312	-0.134635	Astro
PEX1	0.762353	-0.131011	0.249399	-0.511422	0.999832	TRUE	TRUE	1.9856	1.62845	-0.357144	Astro
PEX11A	0.893061	0.00987336	0.351049	-0.331302	0.999832	TRUE	TRUE	0.997757	0.929882	-0.0678748	Astro
PEX13	0.162449	0.111211	0.24179	-0.0193686	0.999832	TRUE	TRUE	0.894161	0.838041	-0.0561198	Astro
PEX14	0.885136	0.0710785	0.364277	-0.22212	0.999832	TRUE	TRUE	2.41637	2.33359	-0.0827879	Astro
PEX2	0.616192	-0.144814	0.232483	-0.522111	0.999832	TRUE	TRUE	2.37709	2.07129	-0.305798	Astro
PEX26	0.567373	0.121904	0.35112	-0.107312	0.999832	TRUE	TRUE	0.690103	0.700305	0.0102019	Astro
PEX3	0.952494	-0.0577613	0.327186	-0.442708	0.999832	TRUE	TRUE	2.08046	1.67833	-0.402136	Astro
PEX5L	0.533763	-0.267454	0.288353	-0.823261	0.999832	TRUE	TRUE	2.48252	1.96399	-0.51853	Astro
PEX6	0.907943	-0.0248046	0.131518	-0.181128	0.999832	TRUE	TRUE	1.27248	1.0953	-0.177174	Astro
PEX7	0.652358	-0.0507791	0.0566268	-0.158185	0.999832	TRUE	TRUE	0.940477	0.776947	-0.163531	Astro
PFDN1	0.543956	-0.186176	0.133472	-0.505824	0.999832	TRUE	TRUE	1.66905	1.40358	-0.265469	Astro
PFDN5	0.958745	-0.0535821	0.578131	-0.685295	0.999832	TRUE	TRUE	1.78672	1.75118	-0.035539	Astro
PFKFB4	0.867773	-0.0843846	0.228307	-0.397076	0.999832	TRUE	TRUE	1.24868	1.03987	-0.208811	Astro
PFKL	0.848244	-0.19708	0.486343	-0.880503	0.999832	TRUE	TRUE	1.98433	1.47608	-0.508258	Astro
PFKM	0.842151	0.0298256	0.178072	-0.118421	0.999832	TRUE	TRUE	1.18329	1.14212	-0.0411732	Astro
PFN2	0.975298	-0.0263897	0.427893	-0.480672	0.999832	TRUE	TRUE	1.00189	1.04324	0.0413504	Astro
PGAP1	0.613471	-0.15142	0.861922	-1.16476	0.999832	TRUE	TRUE	3.07228	2.62749	-0.444795	Astro
PGAP2	0.122194	-0.150916	-0.0057635	-0.296068	0.999832	TRUE	TRUE	0.763437	0.560699	-0.202738	Astro
PGBD1	0.600212	-0.0920629	0.093946	-0.278072	0.999832	TRUE	TRUE	1.07514	0.841761	-0.233375	Astro
PGBD5	0.92116	0.0296978	0.397128	-0.337733	0.999832	TRUE	TRUE	1.15314	0.858932	-0.294203	Astro
PGD	0.16932	0.303185	0.837561	-0.231191	0.999832	TRUE	TRUE	0.953479	1.39896	0.445484	Astro
PGGHG	0.552973	0.32256	0.916841	-0.271722	0.999832	TRUE	TRUE	0.738467	1.07711	0.338645	Astro
PGGT1B	0.550625	0.0703848	0.21592	-0.0751506	0.999832	TRUE	TRUE	1.46933	1.37876	-0.0905679	Astro
PGK1	0.495444	0.38698	1.24911	-0.475145	0.999832	TRUE	TRUE	1.97266	2.03922	0.0665567	Astro
PGM1	0.856573	0.105081	0.476366	-0.266204	0.999832	TRUE	TRUE	2.40545	2.27499	-0.130457	Astro
PGM3	0.782456	0.0849944	0.323865	-0.153877	0.999832	TRUE	TRUE	1.17582	1.17797	0.00214461	Astro
PGPEP1	0.222571	0.202608	0.431899	-0.0266839	0.999832	TRUE	TRUE	0.855047	0.922679	0.0676325	Astro
PGRMC2	0.761743	0.0169701	0.21863	-0.184689	0.999832	TRUE	TRUE	0.961541	0.931591	-0.0299497	Astro
PGS1	0.125601	-0.18281	-0.0237494	-0.341871	0.999832	TRUE	TRUE	1.0373	0.767854	-0.269445	Astro
PHACTR1	0.0830544	-1.13574	-0.116937	-2.15455	0.999832	TRUE	TRUE	6.68572	5.21523	-1.47049	Astro
PHACTR2	0.901098	-0.205308	0.678724	-1.08934	0.999832	TRUE	TRUE	2.70234	2.27984	-0.422499	Astro
PHACTR3	0.67025	-0.319954	0.418934	-1.05884	0.999832	TRUE	TRUE	8.24891	7.26733	-0.981586	Astro
PHACTR4	0.738239	0.0461318	0.349438	-0.257175	0.999832	TRUE	TRUE	3.84136	3.4447	-0.396662	Astro
PHAX	0.490176	0.059767	0.17307	-0.0535366	0.999832	TRUE	TRUE	0.80327	0.873423	0.0701528	Astro
PHC1	0.998134	-0.0102398	0.4209	-0.44138	0.999832	TRUE	TRUE	2.26075	1.93324	-0.327511	Astro
PHC2	0.93586	0.000465997	0.692529	-0.691597	0.999832	TRUE	TRUE	2.12831	1.75828	-0.370024	Astro
PHC3	0.52924	0.306074	0.876632	-0.264484	0.999832	TRUE	TRUE	5.21665	5.11409	-0.102559	Astro
PHEX	0.822934	-0.0516063	0.129721	-0.232933	0.999832	TRUE	TRUE	0.790486	0.66656	-0.123926	Astro
PHF1	0.516071	0.208392	0.663729	-0.246945	0.999832	TRUE	TRUE	0.898241	1.05331	0.155067	Astro
PHF10	0.71776	-0.0904633	0.169278	-0.350205	0.999832	TRUE	TRUE	1.40328	1.21878	-0.184492	Astro
PHF11	0.684603	-0.0178206	0.307987	-0.343628	0.999832	TRUE	TRUE	1.44117	1.24668	-0.194497	Astro
PHF12	0.811425	-0.0101744	0.255397	-0.275746	0.999832	TRUE	TRUE	1.92589	1.65627	-0.269617	Astro
PHF14	0.466145	-0.146888	0.073408	-0.367184	0.999832	TRUE	TRUE	6.0649	5.38739	-0.677509	Astro
PHF2	0.846133	-0.0584522	0.133075	-0.24998	0.999832	TRUE	TRUE	1.60886	1.37731	-0.231542	Astro
PHF20L1	0.95766	-0.061724	0.361631	-0.485079	0.999832	TRUE	TRUE	3.47712	3.04912	-0.428001	Astro
PHF3	0.650196	-0.222516	0.272931	-0.717963	0.999832	TRUE	TRUE	4.47413	3.8276	-0.64653	Astro
PHF6	0.419167	0.150189	0.382418	-0.0820393	0.999832	TRUE	TRUE	0.998976	0.995506	-0.00347018	Astro
PHF7	0.676855	0.119601	0.45743	-0.218228	0.999832	TRUE	TRUE	0.998431	0.743176	-0.255255	Astro
PHF8	0.92522	-0.097922	0.413181	-0.609025	0.999832	TRUE	TRUE	2.22519	1.94812	-0.277063	Astro
PHGDH	0.675752	-0.1644	0.479554	-0.808353	0.999832	TRUE	TRUE	1.15006	1.01771	-0.132349	Astro
PHIP	0.448285	-0.0466634	0.336414	-0.429741	0.999832	TRUE	TRUE	6.69577	6.37884	-0.316924	Astro
PHKA1	0.753156	-0.227845	0.373369	-0.829058	0.999832	TRUE	TRUE	2.74593	2.29211	-0.453821	Astro
PHKA2	0.874265	0.079584	0.391422	-0.232254	0.999832	TRUE	TRUE	1.67089	1.4297	-0.241188	Astro
PHKB	0.940619	-0.0494267	0.390898	-0.489751	0.999832	TRUE	TRUE	4.30416	3.83107	-0.473086	Astro
PHKG1	0.892022	-0.142684	0.652162	-0.93753	0.999832	TRUE	TRUE	2.107	1.60485	-0.502147	Astro
PHLDB1	0.536559	-0.417931	0.38098	-1.21684	0.999832	TRUE	TRUE	3.11979	2.28263	-0.837157	Astro
PHLPP2	0.505042	-0.158917	0.123319	-0.441154	0.999832	TRUE	TRUE	2.02976	1.80084	-0.228916	Astro
PHPT1	0.921097	0.159278	0.950532	-0.631976	0.999832	TRUE	TRUE	1.06329	1.3284	0.26511	Astro
PHRF1	0.646118	0.177014	0.558815	-0.204786	0.999832	TRUE	TRUE	1.31794	1.24102	-0.0769225	Astro
PHTF1	0.427289	-0.168681	0.0938666	-0.431229	0.999832	TRUE	TRUE	1.80175	1.56576	-0.235985	Astro
PHTF2	0.890199	-0.078422	0.284	-0.440844	0.999832	TRUE	TRUE	2.34576	1.99287	-0.352891	Astro
PHYHD1	0.914691	0.152098	1.03721	-0.73302	0.999832	TRUE	TRUE	2.81944	2.22206	-0.597374	Astro
PHYHIPL	0.865424	-0.277352	0.750226	-1.30493	0.999832	TRUE	TRUE	5.9246	5.21758	-0.707022	Astro
PHYKPL	0.777233	0.164548	0.766626	-0.43753	0.999832	TRUE	TRUE	3.22172	3.11645	-0.105266	Astro
PI4K2B	0.273876	-0.313107	0.0723053	-0.698519	0.999832	TRUE	TRUE	2.20419	1.78458	-0.419605	Astro
PI4KA	0.166496	0.402806	0.784891	0.020721	0.999832	TRUE	TRUE	4.66868	4.66908	0.000394725	Astro
PI4KB	0.229955	0.269343	0.602564	-0.0638773	0.999832	TRUE	TRUE	1.43933	1.53244	0.0931062	Astro
PIAS1	0.860055	0.106081	0.596267	-0.384104	0.999832	TRUE	TRUE	5.89002	5.56317	-0.326858	Astro
PIAS2	0.447143	-0.324425	0.168055	-0.816904	0.999832	TRUE	TRUE	3.88098	3.15202	-0.728963	Astro
PIAS4	0.718332	0.143949	0.53008	-0.242183	0.999832	TRUE	TRUE	1.1329	1.0695	-0.0633979	Astro
PIBF1	0.835795	-0.113586	0.420155	-0.647327	0.999832	TRUE	TRUE	5.19258	4.75413	-0.438455	Astro
PICALM	0.161259	-0.290872	-0.00820784	-0.573537	0.999832	TRUE	TRUE	6.07121	5.47139	-0.599822	Astro
PID1	0.681429	-0.326443	0.459562	-1.11245	0.999832	TRUE	TRUE	2.62555	1.74743	-0.87812	Astro
PIDD1	0.798224	0.127792	0.541592	-0.286007	0.999832	TRUE	TRUE	0.883096	0.896655	0.0135591	Astro
PIEZO1	0.980978	0.0306724	0.349315	-0.28797	0.999832	TRUE	TRUE	1.46024	1.28122	-0.179021	Astro
PIGB	0.972742	-0.0281973	0.226957	-0.283352	0.999832	TRUE	TRUE	1.21434	0.990907	-0.223438	Astro
PIGF	0.484794	0.121774	0.389715	-0.146168	0.999832	TRUE	TRUE	1.7137	1.63538	-0.0783221	Astro
PIGG	0.761253	0.100487	0.371411	-0.170436	0.999832	TRUE	TRUE	1.70043	1.5847	-0.115737	Astro
PIGK	0.263389	-0.141257	0.0938544	-0.376367	0.999832	TRUE	TRUE	1.18843	0.917838	-0.27059	Astro
PIGL	0.995345	0.00411156	0.224861	-0.216638	0.999832	TRUE	TRUE	2.26954	1.99517	-0.274376	Astro
PIGM	0.385441	0.187447	0.522085	-0.147191	0.999832	TRUE	TRUE	0.912807	0.849973	-0.0628342	Astro
PIGN	0.392515	-0.326924	0.165456	-0.819304	0.999832	TRUE	TRUE	3.47644	2.79188	-0.684552	Astro
PIGP	0.695835	0.0944865	0.425027	-0.236054	0.999832	TRUE	TRUE	0.777498	0.832882	0.0553835	Astro
PIGQ	0.122292	-0.217077	-0.0317006	-0.402454	0.999832	TRUE	TRUE	0.899332	0.601526	-0.297806	Astro
PIGU	0.810744	-0.0984224	0.212194	-0.409039	0.999832	TRUE	TRUE	2.00403	1.71578	-0.288258	Astro
PIGX	0.993203	0.00155912	0.128795	-0.125676	0.999832	TRUE	TRUE	1.11249	0.966172	-0.14632	Astro
PIK3C2A	0.600833	-0.512627	0.550744	-1.576	0.999832	TRUE	TRUE	6.12523	5.07368	-1.05154	Astro
PIK3C2B	0.400464	-0.238689	0.114131	-0.591509	0.999832	TRUE	TRUE	1.19221	0.716848	-0.475359	Astro
PIK3C3	0.972712	-0.016107	0.345183	-0.377397	0.999832	TRUE	TRUE	4.08038	3.56952	-0.510859	Astro
PIK3CA	0.131692	-0.421812	-0.0708492	-0.772776	0.999832	TRUE	TRUE	3.26901	2.6821	-0.586911	Astro
PIK3CB	0.880935	0.0704705	0.488327	-0.347386	0.999832	TRUE	TRUE	3.07838	2.95625	-0.122128	Astro
PIK3IP1	0.929818	0.147116	1.17458	-0.880345	0.999832	TRUE	TRUE	1.85008	1.55791	-0.292175	Astro
PIK3R1	0.745047	-0.313629	0.71438	-1.34164	0.999832	TRUE	TRUE	5.03192	4.5263	-0.505618	Astro
PIK3R4	0.122246	0.244395	0.474266	0.0145246	0.999832	TRUE	TRUE	1.32829	1.40432	0.076029	Astro
PIKFYVE	0.109029	0.480763	1.20861	-0.247089	0.999832	TRUE	TRUE	3.79763	3.91509	0.117461	Astro
PILRB	0.861173	0.148369	0.684541	-0.387802	0.999832	TRUE	TRUE	1.99913	1.9291	-0.0700317	Astro
PIN4	0.121776	-0.170354	-0.0030141	-0.337693	0.999832	TRUE	TRUE	1.38372	1.14565	-0.238068	Astro
PINK1	0.782652	-0.0581911	0.109333	-0.225715	0.999832	TRUE	TRUE	1.23294	1.11404	-0.118904	Astro
PIP4K2A	0.601766	0.523787	1.62907	-0.581499	0.999832	TRUE	TRUE	5.94206	6.16698	0.224917	Astro
PIP4K2B	0.717002	-0.0691641	0.0962372	-0.234565	0.999832	TRUE	TRUE	1.41601	1.14799	-0.268016	Astro
PIP4P2	0.861351	0.206399	0.964373	-0.551575	0.999832	TRUE	TRUE	2.5483	2.70445	0.156145	Astro
PIP5K1B	0.707666	-0.248473	0.330023	-0.826969	0.999832	TRUE	TRUE	1.83818	1.23745	-0.600727	Astro
PIP5K1C	0.751101	-0.170664	0.307686	-0.649014	0.999832	TRUE	TRUE	1.03922	0.869674	-0.169546	Astro
PIPOX	0.292742	-0.332595	0.106424	-0.771615	0.999832	TRUE	TRUE	1.37	0.786658	-0.583346	Astro
PIR	0.786905	-0.297829	0.584229	-1.17989	0.999832	TRUE	TRUE	4.07969	3.75146	-0.328231	Astro
PISD	0.959053	0.000452869	0.235126	-0.23422	0.999832	TRUE	TRUE	1.29115	1.1518	-0.139351	Astro
PITPNA	0.637666	0.128919	0.460125	-0.202287	0.999832	TRUE	TRUE	2.39273	2.18878	-0.203947	Astro
PITPNC1	0.604387	-0.17455	0.17585	-0.52495	0.999832	TRUE	TRUE	11.2214	10.8585	-0.362912	Astro
PITPNM2	0.725005	0.193889	0.675028	-0.28725	0.999832	TRUE	TRUE	3.49626	3.3833	-0.112961	Astro
PITRM1	0.283269	0.181198	0.430646	-0.0682504	0.999832	TRUE	TRUE	1.08827	1.03582	-0.0524509	Astro
PJA2	0.977505	0.0780889	0.996962	-0.840784	0.999832	TRUE	TRUE	4.52657	4.33137	-0.195194	Astro
PJVK	0.5327	0.238801	0.677699	-0.200097	0.999832	TRUE	TRUE	0.940555	0.762998	-0.177558	Astro
PKD1	0.648463	0.372409	1.16466	-0.419843	0.999832	TRUE	TRUE	2.97666	2.94963	-0.0270251	Astro
PKD2	0.145076	0.822922	1.63993	0.00591781	0.999832	TRUE	TRUE	3.57242	3.68995	0.117533	Astro
PKIA	0.233221	-0.867501	0.0827336	-1.81774	0.999832	TRUE	TRUE	3.90943	3.04911	-0.860316	Astro
PKIA-AS1	0.37803	-0.157761	0.0947862	-0.410308	0.999832	TRUE	TRUE	1.07472	1.04988	-0.024837	Astro
PKIB	0.63765	-0.112059	0.136554	-0.360672	0.999832	TRUE	TRUE	0.810614	0.651964	-0.15865	Astro
PKIG	0.171031	-0.509519	-0.0212509	-0.997788	0.999832	TRUE	TRUE	2.43268	1.74243	-0.690246	Astro
PKM	0.463848	0.40502	1.04264	-0.232603	0.999832	TRUE	TRUE	3.5869	3.55822	-0.0286766	Astro
PKN1	0.887383	-0.0552548	0.16428	-0.27479	0.999832	TRUE	TRUE	0.94813	0.772372	-0.175759	Astro
PKN2	0.141848	0.364441	0.742541	-0.0136586	0.999832	TRUE	TRUE	5.55082	5.5087	-0.0421209	Astro
PKN2-AS1	0.20817	-0.479774	0.0150283	-0.974577	0.999832	TRUE	TRUE	1.71726	1.1608	-0.556458	Astro
PKNOX1	0.635398	-0.217902	0.313604	-0.749408	0.999832	TRUE	TRUE	2.39764	2.00117	-0.396467	Astro
PKNOX2	0.52164	-0.400354	0.284642	-1.08535	0.999832	TRUE	TRUE	2.76269	2.07609	-0.686592	Astro
PKP4	0.225375	0.253813	0.532173	-0.0245481	0.999832	TRUE	TRUE	1.37466	1.36564	-0.00902023	Astro
PLA2G12A	0.769863	-0.115267	0.256968	-0.487502	0.999832	TRUE	TRUE	1.65875	1.42851	-0.230238	Astro
PLA2G4B	0.793913	-0.118176	0.212613	-0.448965	0.999832	TRUE	TRUE	0.818688	0.612393	-0.206295	Astro
PLA2G4C	0.924881	0.0818648	0.97041	-0.806681	0.999832	TRUE	TRUE	2.91604	2.56334	-0.352705	Astro
PLA2G5	0.154629	-0.363402	0.029427	-0.75623	0.999832	TRUE	TRUE	1.01168	0.5141	-0.497577	Astro
PLA2G6	0.764636	-0.0677844	0.633568	-0.769137	0.999832	TRUE	TRUE	1.0685	0.906811	-0.161686	Astro
PLAA	0.844109	0.0870373	0.424459	-0.250384	0.999832	TRUE	TRUE	1.33433	1.37519	0.0408636	Astro
PLAGL1	0.600303	-0.0494115	0.374003	-0.472826	0.999832	TRUE	TRUE	1.28686	1.18946	-0.0974055	Astro
PLBD2	0.247651	0.223524	0.486715	-0.0396663	0.999832	TRUE	TRUE	1.43864	1.45125	0.0126135	Astro
PLCB1	0.406152	-0.808331	0.406365	-2.02303	0.999832	TRUE	TRUE	8.28288	7.38968	-0.8932	Astro
PLCB4	0.96355	0.1097	1.0098	-0.790401	0.999832	TRUE	TRUE	0.730631	1.04631	0.315678	Astro
PLCD1	0.589778	0.264592	0.765739	-0.236556	0.999832	TRUE	TRUE	1.94776	2.17041	0.222653	Astro
PLCD3	0.220791	0.394815	0.994661	-0.205032	0.999832	TRUE	TRUE	1.18043	1.40208	0.221657	Astro
PLCE1	0.483651	0.818327	2.09485	-0.458192	0.999832	TRUE	TRUE	3.33273	4.0142	0.681472	Astro
PLCG1	0.772328	-0.105515	0.623949	-0.834979	0.999832	TRUE	TRUE	3.73666	3.66375	-0.0729152	Astro
PLCG2	0.720141	1.23144	4.7963	-2.33343	0.999832	TRUE	TRUE	3.58624	3.03576	-0.550478	Astro
PLCH1	0.653658	0.480017	1.54722	-0.58719	0.999832	TRUE	TRUE	3.27302	3.41742	0.144396	Astro
PLCL1	0.171014	-0.247517	0.522861	-1.01789	0.999832	TRUE	TRUE	2.11061	1.23756	-0.873053	Astro
PLD2	0.452264	-0.320721	0.198044	-0.839486	0.999832	TRUE	TRUE	1.59404	0.909585	-0.684451	Astro
PLD3	0.897718	0.0646267	0.381899	-0.252646	0.999832	TRUE	TRUE	2.57252	2.49454	-0.0779833	Astro
PLD5	0.684747	-0.0493648	0.750716	-0.849445	0.999832	TRUE	TRUE	1.25956	1.29332	0.0337635	Astro
PLEC	0.8366	0.268239	1.15793	-0.621453	0.999832	TRUE	TRUE	3.73364	3.77299	0.0393464	Astro
PLEKHA1	0.661519	0.124377	0.417535	-0.168782	0.999832	TRUE	TRUE	1.74418	1.70931	-0.0348776	Astro
PLEKHA2	0.945328	0.0530523	0.444864	-0.338759	0.999832	TRUE	TRUE	1.82611	1.70798	-0.118132	Astro
PLEKHA3	0.151304	0.164426	0.332812	-0.00396093	0.999832	TRUE	TRUE	1.04862	0.99182	-0.0568023	Astro
PLEKHA5	0.369221	1.03368	2.48211	-0.414753	0.999832	TRUE	TRUE	4.94345	6.43753	1.49408	Astro
PLEKHA6	0.757081	-0.67486	1.08396	-2.43368	0.999832	TRUE	TRUE	3.9835	2.86837	-1.11513	Astro
PLEKHA7	0.468664	-0.439043	0.325727	-1.20381	0.999832	TRUE	TRUE	5.01286	3.9811	-1.03176	Astro
PLEKHA8	0.439239	0.253673	0.631732	-0.124386	0.999832	TRUE	TRUE	2.43543	2.45202	0.0165908	Astro
PLEKHB1	0.831959	-0.080492	0.212619	-0.373604	0.999832	TRUE	TRUE	1.72139	1.41081	-0.31058	Astro
PLEKHB2	0.436472	0.124824	0.315982	-0.0663343	0.999832	TRUE	TRUE	1.12098	1.13911	0.0181342	Astro
PLEKHF2	0.770262	-0.0108611	0.466916	-0.488638	0.999832	TRUE	TRUE	0.919006	0.77472	-0.144286	Astro
PLEKHG3	0.302577	0.295528	0.86065	-0.269593	0.999832	TRUE	TRUE	1.28932	1.182	-0.107318	Astro
PLEKHH1	0.728595	0.1468	0.586909	-0.293309	0.999832	TRUE	TRUE	1.37792	1.37833	0.000412095	Astro
PLEKHH2	0.132817	-0.369326	-0.053004	-0.685648	0.999832	TRUE	TRUE	1.54645	1.05378	-0.492672	Astro
PLEKHH3	0.937366	-0.0928826	0.419804	-0.605569	0.999832	TRUE	TRUE	0.970835	0.881812	-0.089023	Astro
PLEKHM1	0.202617	0.544493	1.12502	-0.0360316	0.999832	TRUE	TRUE	1.47891	1.76298	0.284074	Astro
PLEKHM2	0.913149	0.0675511	0.500149	-0.365047	0.999832	TRUE	TRUE	2.19655	1.88578	-0.310777	Astro
PLEKHM3	0.133396	-0.401705	-0.0606066	-0.742803	0.999832	TRUE	TRUE	2.24792	1.54957	-0.698349	Astro
PLEKHO2	0.872459	-0.0303596	0.588369	-0.649088	0.999832	TRUE	TRUE	1.68818	1.20614	-0.482047	Astro
PLIN2	0.344246	-0.220059	0.0951736	-0.535292	0.999832	TRUE	TRUE	1.24033	1.05351	-0.18682	Astro
PLIN5	0.989211	0.00367694	0.920364	-0.913011	0.999832	TRUE	TRUE	3.32812	3.00636	-0.321763	Astro
PLOD1	0.829144	-0.046515	0.774875	-0.867906	0.999832	TRUE	TRUE	0.819686	0.721913	-0.0977725	Astro
PLOD2	0.582674	-0.234179	0.209158	-0.677517	0.999832	TRUE	TRUE	4.93136	4.32683	-0.604524	Astro
PLOD3	0.940097	0.0589263	0.994959	-0.877106	0.999832	TRUE	TRUE	1.22696	1.13244	-0.0945217	Astro
PLP1	0.570835	0.50857	1.56077	-0.543633	0.999832	TRUE	TRUE	1.75251	2.74711	0.994602	Astro
PLPP1	0.843719	0.203631	0.882591	-0.475329	0.999832	TRUE	TRUE	5.18532	5.18868	0.00336396	Astro
PLPP4	0.227608	0.202127	0.61244	-0.208185	0.999832	TRUE	TRUE	0.684279	0.856656	0.172376	Astro
PLPP5	0.643752	0.15847	0.554807	-0.237868	0.999832	TRUE	TRUE	1.10709	1.24338	0.136297	Astro
PLPPR2	0.501892	-0.128653	0.0726678	-0.329974	0.999832	TRUE	TRUE	0.863763	0.654934	-0.208829	Astro
PLRG1	0.33286	-0.18887	0.0277886	-0.405528	0.999832	TRUE	TRUE	1.1359	0.803979	-0.331923	Astro
PLS3	0.314005	0.251607	0.845653	-0.34244	0.999832	TRUE	TRUE	1.72961	1.87897	0.149355	Astro
PLSCR1	0.809905	0.735674	2.98248	-1.51113	0.999832	TRUE	TRUE	3.26786	3.39375	0.125893	Astro
PLSCR4	0.524513	-0.487897	0.379215	-1.35501	0.999832	TRUE	TRUE	6.91611	5.84737	-1.06874	Astro
PLTP	0.197044	0.375966	0.785209	-0.0332762	0.999832	TRUE	TRUE	1.36321	1.48966	0.126448	Astro
PLXDC2	0.989855	-0.0653402	1.00491	-1.13559	0.999832	TRUE	TRUE	4.2048	3.90997	-0.294832	Astro
PLXNA2	0.54363	-0.651386	0.477625	-1.7804	0.999832	TRUE	TRUE	4.90268	3.94816	-0.95452	Astro
PLXNA3	0.777102	-0.157193	0.305393	-0.619779	0.999832	TRUE	TRUE	0.805059	0.719598	-0.0854609	Astro
PLXNB1	0.898036	-0.191674	0.71953	-1.10288	0.999832	TRUE	TRUE	4.11473	3.30602	-0.808714	Astro
PLXNB2	0.882412	0.0905701	0.443389	-0.262249	0.999832	TRUE	TRUE	1.63514	1.64899	0.013857	Astro
PLXNC1	0.602549	0.103986	0.468993	-0.261022	0.999832	TRUE	TRUE	0.68024	0.775452	0.0952125	Astro
PLXND1	0.408089	0.274052	0.710685	-0.162581	0.999832	TRUE	TRUE	0.865969	0.988875	0.122906	Astro
PMF1	0.578189	0.096119	0.292477	-0.100239	0.999832	TRUE	TRUE	0.848444	0.835162	-0.0132816	Astro
PML	0.654184	-0.182037	0.575113	-0.939187	0.999832	TRUE	TRUE	1.70886	1.00526	-0.703601	Astro
PMM1	0.849856	0.0388982	0.507712	-0.429915	0.999832	TRUE	TRUE	0.920648	0.911562	-0.00908531	Astro
PMM2	0.240713	0.183088	0.389548	-0.0233727	0.999832	TRUE	TRUE	1.36269	1.50042	0.137729	Astro
PMP2	0.22809	-0.597181	0.153507	-1.34787	0.999832	TRUE	TRUE	3.43551	3.10026	-0.33525	Astro
PMP22	0.969054	0.113511	1.09131	-0.864286	0.999832	TRUE	TRUE	3.95168	3.43083	-0.520852	Astro
PMPCB	0.561231	0.0977977	0.278698	-0.0831027	0.999832	TRUE	TRUE	1.85474	1.65991	-0.194823	Astro
PMS1	0.673291	0.16908	0.559946	-0.221786	0.999832	TRUE	TRUE	2.74873	2.70174	-0.0469943	Astro
PMS2	0.640626	0.115326	0.360206	-0.129553	0.999832	TRUE	TRUE	1.15693	1.12389	-0.03304	Astro
PMVK	0.646322	-0.177476	0.275997	-0.63095	0.999832	TRUE	TRUE	1.04236	0.905105	-0.137254	Astro
PNCK	0.900727	-0.0491013	0.340888	-0.43909	0.999832	TRUE	TRUE	1.04013	0.983181	-0.0569526	Astro
PNISR	0.379172	0.276001	0.728428	-0.176426	0.999832	TRUE	TRUE	8.14408	8.18674	0.0426592	Astro
PNKD	0.737579	0.0978471	0.541029	-0.345335	0.999832	TRUE	TRUE	1.51836	1.56362	0.0452602	Astro
PNKP	0.744763	0.010549	0.333814	-0.312716	0.999832	TRUE	TRUE	1.0168	0.817863	-0.198938	Astro
PNMA2	0.540442	0.246254	0.715007	-0.222498	0.999832	TRUE	TRUE	1.02949	1.14871	0.119221	Astro
PNN	0.6905	0.224591	0.976061	-0.526879	0.999832	TRUE	TRUE	3.06863	2.94538	-0.123253	Astro
PNPLA2	0.749359	0.0945912	0.340956	-0.151773	0.999832	TRUE	TRUE	0.745929	0.832738	0.0868092	Astro
PNPLA3	0.495372	0.1294	0.63037	-0.37157	0.999832	TRUE	TRUE	0.867979	0.965453	0.0974737	Astro
PNPLA6	0.27654	0.373503	0.841529	-0.0945234	0.999832	TRUE	TRUE	1.31344	1.48943	0.175996	Astro
PNPLA7	0.389967	-0.800184	0.400715	-2.00108	0.999832	TRUE	TRUE	3.68288	2.10619	-1.57669	Astro
PNPLA8	0.838506	0.432598	2.04423	-1.17903	0.999832	TRUE	TRUE	5.00557	5.51965	0.514081	Astro
PNPT1	0.541075	-0.11506	0.1216	-0.351721	0.999832	TRUE	TRUE	1.89851	1.69113	-0.207379	Astro
PNRC1	0.572884	0.500786	2.02492	-1.02335	0.999832	TRUE	TRUE	2.33022	2.52807	0.197855	Astro
POC1B	0.338331	0.540322	1.2535	-0.172855	0.999832	TRUE	TRUE	3.17489	3.53101	0.356119	Astro
POC1B-AS1	0.89151	-0.0836478	0.282632	-0.449928	0.999832	TRUE	TRUE	1.44713	1.30148	-0.145646	Astro
POFUT2	0.847599	0.0670941	0.301869	-0.167681	0.999832	TRUE	TRUE	1.04342	0.97728	-0.0661373	Astro
POGK	0.668916	0.112755	0.362368	-0.136857	0.999832	TRUE	TRUE	1.06063	1.0168	-0.0438305	Astro
POGLUT1	0.319851	0.119762	0.276925	-0.0374021	0.999832	TRUE	TRUE	0.762275	0.82196	0.0596856	Astro
POGZ	0.261459	-0.195016	0.0276849	-0.417716	0.999832	TRUE	TRUE	6.4857	5.81257	-0.673131	Astro
POLA1	0.420133	0.325778	0.864213	-0.212658	0.999832	TRUE	TRUE	3.40165	3.20848	-0.193166	Astro
POLB	0.324526	-0.108934	0.0698773	-0.287746	0.999832	TRUE	TRUE	1.02549	0.743833	-0.281659	Astro
POLD2	0.262542	0.424777	1.05897	-0.209416	0.999832	TRUE	TRUE	0.873857	1.19726	0.323399	Astro
POLD3	0.659374	-0.161304	0.17848	-0.501088	0.999832	TRUE	TRUE	1.60802	1.18635	-0.421671	Astro
POLDIP2	0.893306	0.0345353	0.212803	-0.143732	0.999832	TRUE	TRUE	0.754441	0.752413	-0.00202719	Astro
POLDIP3	0.316533	0.439967	1.01231	-0.132379	0.999832	TRUE	TRUE	1.42697	1.63476	0.207791	Astro
POLG	0.277919	0.175121	0.40053	-0.0502884	0.999832	TRUE	TRUE	0.813968	0.805838	-0.00813071	Astro
POLH	0.701806	0.0850419	0.291005	-0.120921	0.999832	TRUE	TRUE	0.760939	0.82485	0.0639108	Astro
POLI	0.905145	0.0829874	0.44819	-0.282215	0.999832	TRUE	TRUE	1.58035	1.52977	-0.0505792	Astro
POLK	0.836959	0.110502	0.521172	-0.300169	0.999832	TRUE	TRUE	4.26649	4.00746	-0.259027	Astro
POLL	0.95965	-0.0193033	0.191721	-0.230328	0.999832	TRUE	TRUE	0.89042	0.772289	-0.118131	Astro
POLM	0.114962	0.488497	1.29765	-0.320658	0.999832	TRUE	TRUE	1.45563	1.86231	0.406686	Astro
POLR1A	0.798799	0.0533826	0.220381	-0.113616	0.999832	TRUE	TRUE	1.28815	1.29921	0.0110566	Astro
POLR1C	0.955376	0.0323695	0.257439	-0.1927	0.999832	TRUE	TRUE	0.842198	0.875865	0.0336668	Astro
POLR1D	0.817334	0.0318132	0.247915	-0.184288	0.999832	TRUE	TRUE	1.30514	1.1857	-0.119439	Astro
POLR2A	0.169325	-0.263683	-0.0294935	-0.497873	0.999832	TRUE	TRUE	1.4138	0.9341	-0.479696	Astro
POLR2F	0.998975	-0.00724915	0.447266	-0.461764	0.999832	TRUE	TRUE	1.26436	1.25212	-0.0122486	Astro
POLR2H	0.983352	0.0397039	0.476986	-0.397578	0.999832	TRUE	TRUE	1.03685	1.05101	0.0141673	Astro
POLR2I	0.727867	-0.125141	0.520961	-0.771243	0.999832	TRUE	TRUE	0.792121	0.844525	0.052404	Astro
POLR2J	0.853661	-0.108365	0.816941	-1.03367	0.999832	TRUE	TRUE	1.04949	0.989669	-0.0598256	Astro
POLR2J3	0.582874	-0.442752	0.751838	-1.63734	0.999832	TRUE	TRUE	4.57467	3.52564	-1.04903	Astro
POLR3A	0.333702	0.535806	1.23362	-0.162011	0.999832	TRUE	TRUE	2.00757	1.99909	-0.00848528	Astro
POLR3B	0.905748	-0.0288611	0.0957944	-0.153517	0.999832	TRUE	TRUE	1.03318	0.896722	-0.136455	Astro
POLR3C	0.773828	-0.0276991	0.0906726	-0.146071	0.999832	TRUE	TRUE	0.858095	0.774742	-0.0833527	Astro
POLR3E	0.838169	0.0381935	0.175396	-0.0990091	0.999832	TRUE	TRUE	0.922027	0.85327	-0.0687571	Astro
POLR3G	0.703595	-0.0730681	0.0942434	-0.24038	0.999832	TRUE	TRUE	0.895221	0.767497	-0.127724	Astro
POLR3H	0.375357	-0.284862	0.127909	-0.697634	0.999832	TRUE	TRUE	1.26583	1.02385	-0.241976	Astro
POM121	0.176614	0.206586	0.419069	-0.00589653	0.999832	TRUE	TRUE	2.38626	2.26686	-0.119395	Astro
POM121C	0.433889	0.229495	0.574914	-0.115924	0.999832	TRUE	TRUE	1.95788	1.82144	-0.136433	Astro
POMGNT1	0.976345	0.011753	0.248433	-0.224927	0.999832	TRUE	TRUE	1.04686	1.07635	0.0294874	Astro
POMP	0.987503	-0.0381246	0.640455	-0.716705	0.999832	TRUE	TRUE	1.42413	1.35308	-0.0710426	Astro
POMT1	0.939913	0.0696072	0.486127	-0.346913	0.999832	TRUE	TRUE	1.41098	1.29641	-0.114577	Astro
POMT2	0.988598	0.014742	0.276988	-0.247504	0.999832	TRUE	TRUE	1.39054	1.33551	-0.0550249	Astro
POP1	0.955392	0.00886422	0.241066	-0.223338	0.999832	TRUE	TRUE	0.896678	0.848766	-0.0479122	Astro
POT1	0.337089	0.255202	0.650396	-0.139991	0.999832	TRUE	TRUE	2.76778	2.69711	-0.0706733	Astro
POU2F1	0.194398	-0.432132	0.043262	-0.907526	0.999832	TRUE	TRUE	7.33662	6.3804	-0.956218	Astro
POU3F2	0.83195	-0.181675	0.54903	-0.91238	0.999832	TRUE	TRUE	1.97179	1.6407	-0.331091	Astro
POU3F3	0.637961	0.204754	0.868539	-0.459031	0.999832	TRUE	TRUE	2.52423	2.38321	-0.14102	Astro
POU6F1	0.792306	0.0187599	0.221076	-0.183556	0.999832	TRUE	TRUE	1.50979	1.30363	-0.206166	Astro
POU6F2	0.413464	-0.526611	0.282903	-1.33612	0.999832	TRUE	TRUE	2.24767	0.967169	-1.28051	Astro
PPA1	0.934938	-0.0631273	0.281721	-0.407976	0.999832	TRUE	TRUE	1.59042	1.47304	-0.117376	Astro
PPA2	0.901144	-0.142686	0.537718	-0.823091	0.999832	TRUE	TRUE	4.59194	4.30416	-0.287784	Astro
PPARA	0.992745	0.00869402	0.663613	-0.646225	0.999832	TRUE	TRUE	3.37173	2.9687	-0.403034	Astro
PPARD	0.331799	-0.175623	0.0618797	-0.413126	0.999832	TRUE	TRUE	1.31841	0.99694	-0.321467	Astro
PPARGC1A	0.961709	-0.0302034	0.924499	-0.984906	0.999832	TRUE	TRUE	3.44381	3.13173	-0.312084	Astro
PPAT	0.15439	-0.164506	-0.00425113	-0.324761	0.999832	TRUE	TRUE	1.58933	1.45556	-0.133776	Astro
PPCDC	0.976548	0.00929471	0.559299	-0.54071	0.999832	TRUE	TRUE	1.87797	1.58764	-0.290329	Astro
PPDPF	0.900854	-0.245377	0.91248	-1.40323	0.999832	TRUE	TRUE	1.34491	1.37643	0.031528	Astro
PPFIA1	0.342793	0.477618	1.1313	-0.176067	0.999832	TRUE	TRUE	6.36288	6.69253	0.32965	Astro
PPHLN1	0.873651	0.0659636	0.304095	-0.172168	0.999832	TRUE	TRUE	3.42715	3.18223	-0.244921	Astro
PPIA	0.691826	0.178466	0.766427	-0.409496	0.999832	TRUE	TRUE	1.43416	1.52987	0.0957083	Astro
PPIB	0.595317	0.103065	0.369535	-0.163405	0.999832	TRUE	TRUE	0.834357	1.06188	0.227523	Astro
PPID	0.546064	-0.113989	0.656462	-0.88444	0.999832	TRUE	TRUE	1.24498	1.05577	-0.189209	Astro
PPIE	0.681807	0.166017	0.557658	-0.225625	0.999832	TRUE	TRUE	1.6048	1.42249	-0.182312	Astro
PPIL2	0.798121	0.102383	0.422135	-0.217369	0.999832	TRUE	TRUE	1.76082	1.70512	-0.0557015	Astro
PPIL3	0.739289	0.0768216	0.321351	-0.167707	0.999832	TRUE	TRUE	1.06862	0.965819	-0.102799	Astro
PPIL4	0.853416	0.0769443	0.620748	-0.46686	0.999832	TRUE	TRUE	2.42135	2.3166	-0.104753	Astro
PPIL6	0.850945	-0.0360256	0.269213	-0.341264	0.999832	TRUE	TRUE	0.993584	0.837445	-0.156138	Astro
PPIP5K1	0.991064	0.000631948	0.116755	-0.115491	0.999832	TRUE	TRUE	0.843059	0.739516	-0.103543	Astro
PPIP5K2	0.647868	-0.24119	0.266941	-0.749321	0.999832	TRUE	TRUE	3.61332	3.02209	-0.591227	Astro
PPM1A	0.41345	-0.136009	0.0651583	-0.337175	0.999832	TRUE	TRUE	2.66108	2.29957	-0.361509	Astro
PPM1B	0.172781	-0.384111	0.315803	-1.08403	0.999832	TRUE	TRUE	4.96375	4.24744	-0.716315	Astro
PPM1E	0.673277	0.118854	0.395331	-0.157623	0.999832	TRUE	TRUE	2.0158	2.09815	0.0823462	Astro
PPM1G	0.833347	0.00549304	0.238475	-0.227488	0.999832	TRUE	TRUE	0.964701	0.981491	0.0167902	Astro
PPM1H	0.88416	-0.0362098	0.408865	-0.481285	0.999832	TRUE	TRUE	1.25575	0.92505	-0.330697	Astro
PPM1K	0.139987	-0.632312	-0.0547501	-1.20987	0.999832	TRUE	TRUE	4.6666	3.88203	-0.784567	Astro
PPM1K-DT	0.68023	0.101284	0.765566	-0.562997	0.999832	TRUE	TRUE	0.879785	0.950721	0.0709358	Astro
PPM1L	0.819226	0.0770544	0.595641	-0.441532	0.999832	TRUE	TRUE	5.20993	4.84538	-0.364548	Astro
PPME1	0.156677	0.533536	1.22048	-0.153412	0.999832	TRUE	TRUE	2.43486	2.71129	0.276429	Astro
PPP1CB	0.781342	0.248757	0.99892	-0.501406	0.999832	TRUE	TRUE	3.86828	3.63266	-0.235619	Astro
PPP1CC	0.130953	-0.328156	-0.0419556	-0.614356	0.999832	TRUE	TRUE	1.81888	1.54511	-0.273767	Astro
PPP1R10	0.126285	0.67738	1.56427	-0.209505	0.999832	TRUE	TRUE	2.1633	2.50056	0.337263	Astro
PPP1R12A	0.70461	-0.100543	0.219663	-0.420749	0.999832	TRUE	TRUE	6.55588	6.05815	-0.497733	Astro
PPP1R12B	0.952839	0.0796601	0.586746	-0.427426	0.999832	TRUE	TRUE	5.9396	5.65606	-0.283541	Astro
PPP1R12C	0.874271	-0.0494625	0.162663	-0.261588	0.999832	TRUE	TRUE	1.01011	0.919851	-0.0902552	Astro
PPP1R13B	0.675274	-0.190636	0.227111	-0.608383	0.999832	TRUE	TRUE	2.54825	2.05062	-0.497626	Astro
PPP1R15B	0.470918	0.16512	0.459365	-0.129126	0.999832	TRUE	TRUE	0.762634	0.960591	0.197957	Astro
PPP1R16A	0.810587	0.123187	0.500845	-0.254471	0.999832	TRUE	TRUE	1.01467	1.05185	0.0371817	Astro
PPP1R1B	0.873239	-0.111249	0.40862	-0.631117	0.999832	TRUE	TRUE	2.22903	1.77929	-0.449738	Astro
PPP1R2	0.684993	-0.0275906	0.167144	-0.222326	0.999832	TRUE	TRUE	0.903825	0.801103	-0.102721	Astro
PPP1R21	0.288874	-0.265631	0.0782094	-0.609471	0.999832	TRUE	TRUE	2.4044	1.91718	-0.487227	Astro
PPP1R35	0.243198	0.340915	0.837022	-0.155192	0.999832	TRUE	TRUE	0.647185	1.09949	0.452309	Astro
PPP1R3C	0.813389	0.0692281	0.737371	-0.598915	0.999832	TRUE	TRUE	2.47546	2.41375	-0.0617034	Astro
PPP1R3E	0.587918	0.304131	0.927127	-0.318865	0.999832	TRUE	TRUE	1.76899	1.63471	-0.134281	Astro
PPP1R3F	0.402232	0.201457	0.482912	-0.0799986	0.999832	TRUE	TRUE	1.26628	1.28586	0.0195815	Astro
PPP1R42	0.533464	-0.0884959	0.201549	-0.37854	0.999832	TRUE	TRUE	1.07785	0.919848	-0.158002	Astro
PPP1R7	0.955732	0.0244076	0.191819	-0.143003	0.999832	TRUE	TRUE	1.37294	1.26085	-0.112088	Astro
PPP1R9A	0.536581	-0.122179	0.0885166	-0.332876	0.999832	TRUE	TRUE	7.95333	7.34371	-0.609626	Astro
PPP2CA	0.380291	0.276913	0.784147	-0.23032	0.999832	TRUE	TRUE	2.01512	2.15314	0.13802	Astro
PPP2CB	0.401818	0.563518	1.52901	-0.401976	0.999832	TRUE	TRUE	4.37994	4.82356	0.443626	Astro
PPP2R1A	0.817649	0.0805581	0.331213	-0.170097	0.999832	TRUE	TRUE	1.22407	1.19146	-0.0326077	Astro
PPP2R2A	0.38075	0.366592	0.874485	-0.1413	0.999832	TRUE	TRUE	3.44374	3.70328	0.259542	Astro
PPP2R2B	0.492479	-0.132693	0.43257	-0.697956	0.999832	TRUE	TRUE	10.983	10.7592	-0.223802	Astro
PPP2R2C	0.24116	-0.808081	0.0742242	-1.69039	0.999832	TRUE	TRUE	3.90357	2.66203	-1.24154	Astro
PPP2R2D	0.268721	0.376081	0.834274	-0.0821113	0.999832	TRUE	TRUE	2.2834	2.29874	0.0153393	Astro
PPP2R3A	0.366841	-0.315922	0.106622	-0.738467	0.999832	TRUE	TRUE	3.44339	2.83281	-0.610585	Astro
PPP2R3B	0.976452	0.0316904	0.368949	-0.305568	0.999832	TRUE	TRUE	0.828062	0.790233	-0.0378289	Astro
PPP2R3C	0.878771	0.110125	0.54454	-0.324291	0.999832	TRUE	TRUE	1.90887	1.88262	-0.0262531	Astro
PPP2R5A	0.950332	-0.139368	1.23842	-1.51716	0.999832	TRUE	TRUE	4.44629	4.17529	-0.270995	Astro
PPP2R5B	0.758255	0.0548323	0.250046	-0.140382	0.999832	TRUE	TRUE	0.899498	0.898276	-0.00122197	Astro
PPP2R5C	0.7112	0.193757	0.651976	-0.264462	0.999832	TRUE	TRUE	4.78912	4.48351	-0.305603	Astro
PPP2R5E	0.221861	0.212045	0.449536	-0.0254451	0.999832	TRUE	TRUE	3.50295	3.34693	-0.156018	Astro
PPP3CA	0.23826	-0.232166	0.0632171	-0.527549	0.999832	TRUE	TRUE	7.91028	7.54483	-0.365454	Astro
PPP3CB	0.967441	-0.0270049	0.585696	-0.639705	0.999832	TRUE	TRUE	4.49679	4.09419	-0.402595	Astro
PPP3CC	0.779242	0.289362	1.40322	-0.824499	0.999832	TRUE	TRUE	4.52411	4.53313	0.00901736	Astro
PPP4R1	0.79313	0.0222235	0.556444	-0.511997	0.999832	TRUE	TRUE	3.01518	2.69039	-0.324789	Astro
PPP4R2	0.588976	0.205494	0.63144	-0.220453	0.999832	TRUE	TRUE	2.59261	2.63582	0.0432166	Astro
PPP4R3A	0.13499	0.380302	0.732819	0.0277852	0.999832	TRUE	TRUE	2.88298	2.939	0.0560222	Astro
PPP4R3B	0.726428	0.21205	0.851709	-0.427608	0.999832	TRUE	TRUE	3.63275	3.51972	-0.113035	Astro
PPP4R4	0.650255	0.0620153	0.863361	-0.73933	0.999832	TRUE	TRUE	3.95507	3.66813	-0.286938	Astro
PPP5C	0.844258	-0.0314498	0.127102	-0.190002	0.999832	TRUE	TRUE	1.81728	1.65542	-0.161863	Astro
PPP6C	0.810041	-0.0660605	0.171156	-0.303277	0.999832	TRUE	TRUE	1.86891	1.66878	-0.200129	Astro
PPP6R1	0.760474	0.0981241	0.381012	-0.184764	0.999832	TRUE	TRUE	0.884919	0.862059	-0.0228604	Astro
PPP6R2	0.752198	-0.137344	0.268208	-0.542896	0.999832	TRUE	TRUE	5.48428	5.0178	-0.466482	Astro
PPT1	0.477901	0.0622909	0.182531	-0.0579492	0.999832	TRUE	TRUE	0.764121	0.80396	0.0398394	Astro
PPTC7	0.496686	0.185431	0.551951	-0.18109	0.999832	TRUE	TRUE	1.00437	1.13417	0.129799	Astro
PPWD1	0.745651	0.149309	0.534213	-0.235595	0.999832	TRUE	TRUE	2.40581	2.16239	-0.243421	Astro
PRCP	0.213586	0.477092	1.15408	-0.199895	0.999832	TRUE	TRUE	3.28618	3.63064	0.344464	Astro
PRDM10	0.943619	-0.00388335	0.184837	-0.192604	0.999832	TRUE	TRUE	1.21159	1.08293	-0.128657	Astro
PRDM11	0.829891	-0.0694459	0.155989	-0.294881	0.999832	TRUE	TRUE	0.807588	0.665554	-0.142034	Astro
PRDM16	0.747945	0.148917	0.658164	-0.36033	0.999832	TRUE	TRUE	7.01186	6.521	-0.490859	Astro
PRDM16-DT	0.860202	-0.134934	0.714984	-0.984853	0.999832	TRUE	TRUE	3.29834	2.40928	-0.889063	Astro
PRDM2	0.797597	-0.0761566	0.178873	-0.331187	0.999832	TRUE	TRUE	2.77212	2.49465	-0.277471	Astro
PRDM4	0.796747	0.0304361	0.152601	-0.091729	0.999832	TRUE	TRUE	0.741997	0.633546	-0.108451	Astro
PRDM5	0.995646	-0.0155981	0.59947	-0.630666	0.999832	TRUE	TRUE	3.37462	2.77665	-0.597967	Astro
PRDX1	0.769331	-0.435249	0.957136	-1.82763	0.999832	TRUE	TRUE	2.24232	2.01843	-0.223892	Astro
PRDX2	0.215023	0.285396	0.671093	-0.100301	0.999832	TRUE	TRUE	0.8729	1.25785	0.384947	Astro
PRDX3	0.970567	0.0219471	0.266345	-0.222451	0.999832	TRUE	TRUE	0.783973	0.739797	-0.0441765	Astro
PRDX5	0.900152	0.0946598	0.766891	-0.577571	0.999832	TRUE	TRUE	0.931016	1.09173	0.160714	Astro
PRDX6	0.928239	-0.172846	1.18448	-1.53017	0.999832	TRUE	TRUE	3.15114	2.87144	-0.279707	Astro
PRELID2	0.426162	-0.35882	0.163891	-0.881531	0.999832	TRUE	TRUE	1.8747	1.47562	-0.399085	Astro
PRELID3A	0.927676	0.0357836	0.251774	-0.180206	0.999832	TRUE	TRUE	0.891113	0.761098	-0.130015	Astro
PREP	0.960938	-0.0360082	0.316467	-0.388484	0.999832	TRUE	TRUE	1.23105	1.04787	-0.183176	Astro
PREPL	0.7327	0.204152	1.07737	-0.669067	0.999832	TRUE	TRUE	4.39583	4.23046	-0.165374	Astro
PREX1	0.384446	-0.434846	0.165715	-1.03541	0.999832	TRUE	TRUE	5.58319	4.5336	-1.04958	Astro
PREX2	0.202334	-0.40685	0.071353	-0.885053	0.999832	TRUE	TRUE	9.46083	8.54216	-0.918674	Astro
PRH1	0.255986	-0.396674	0.037993	-0.831341	0.999832	TRUE	TRUE	4.25875	3.60474	-0.654008	Astro
PRICKLE2	0.197546	-0.856584	0.365805	-2.07897	0.999832	TRUE	TRUE	5.95822	4.98908	-0.969146	Astro
PRIMPOL	0.80315	-0.0926057	0.302077	-0.487289	0.999832	TRUE	TRUE	1.90587	1.49433	-0.411541	Astro
PRKAA1	0.855835	-0.0738885	0.222193	-0.36997	0.999832	TRUE	TRUE	1.53736	1.33747	-0.199885	Astro
PRKAA2	0.489881	0.447971	1.17707	-0.281129	0.999832	TRUE	TRUE	2.03996	2.18076	0.140803	Astro
PRKAB2	0.535176	0.104231	0.296909	-0.0884471	0.999832	TRUE	TRUE	1.03303	1.04255	0.009516	Astro
PRKACA	0.731924	0.036011	0.2129	-0.140878	0.999832	TRUE	TRUE	1.12438	1.02883	-0.0955495	Astro
PRKACB	0.582625	-0.202219	0.197413	-0.60185	0.999832	TRUE	TRUE	4.72997	4.09738	-0.632593	Astro
PRKAG1	0.808466	0.0411798	0.190125	-0.107765	0.999832	TRUE	TRUE	1.29937	1.25543	-0.0439445	Astro
PRKAG2	0.69743	0.170373	0.984662	-0.643916	0.999832	TRUE	TRUE	3.39102	3.49262	0.101599	Astro
PRKAR1A	0.650543	0.162883	0.559319	-0.233553	0.999832	TRUE	TRUE	1.55723	1.5963	0.039072	Astro
PRKAR1B	0.988626	-0.024929	0.372903	-0.422761	0.999832	TRUE	TRUE	1.36168	1.17387	-0.187807	Astro
PRKAR2A	0.274638	0.384242	0.889369	-0.120886	0.999832	TRUE	TRUE	2.78429	2.99735	0.213055	Astro
PRKAR2B	0.884241	-0.119511	0.360866	-0.599887	0.999832	TRUE	TRUE	1.21052	0.975232	-0.23529	Astro
PRKCA	0.690004	-0.137326	0.176273	-0.450926	0.999832	TRUE	TRUE	10.3998	10.2902	-0.109601	Astro
PRKCA-AS1	0.36036	-0.618227	0.436312	-1.67277	0.999832	TRUE	TRUE	2.92748	2.47172	-0.455761	Astro
PRKCB	0.473003	0.181851	0.592702	-0.229	0.999832	TRUE	TRUE	0.84907	0.941554	0.0924834	Astro
PRKCE	0.757787	0.0463833	0.623265	-0.530499	0.999832	TRUE	TRUE	4.7712	4.35016	-0.421034	Astro
PRKCI	0.477759	0.160564	0.489854	-0.168725	0.999832	TRUE	TRUE	2.09297	2.05074	-0.0422309	Astro
PRKCQ	0.973372	-0.0904461	0.686249	-0.867141	0.999832	TRUE	TRUE	1.60562	1.49504	-0.110579	Astro
PRKCSH	0.760055	-0.119764	0.18828	-0.427808	0.999832	TRUE	TRUE	0.920017	0.782223	-0.137794	Astro
PRKD2	0.870863	-0.062437	0.34977	-0.474644	0.999832	TRUE	TRUE	0.838278	0.659422	-0.178855	Astro
PRKD3	0.696656	0.0898137	0.38634	-0.206712	0.999832	TRUE	TRUE	1.59326	1.70191	0.108648	Astro
PRKDC	0.476734	0.226571	0.611574	-0.158432	0.999832	TRUE	TRUE	3.49702	3.45696	-0.0400544	Astro
PRKG1	0.965519	0.060109	0.57562	-0.455402	0.999832	TRUE	TRUE	9.9649	10.0846	0.11965	Astro
PRKN	0.648288	-0.149889	0.209213	-0.508992	0.999832	TRUE	TRUE	8.50043	7.75535	-0.745074	Astro
PRKRA	0.35353	0.218801	0.525571	-0.0879697	0.999832	TRUE	TRUE	1.37164	1.40695	0.0353127	Astro
PRKRIP1	0.973882	-0.0299634	0.560483	-0.620409	0.999832	TRUE	TRUE	3.59865	3.06759	-0.53106	Astro
PRMT1	0.682929	0.167438	0.547803	-0.212928	0.999832	TRUE	TRUE	0.726903	0.853571	0.126668	Astro
PRMT2	0.908302	0.0947262	0.562677	-0.373224	0.999832	TRUE	TRUE	3.86981	3.85022	-0.0195934	Astro
PRMT3	0.869897	-0.243143	0.664971	-1.15126	0.999832	TRUE	TRUE	2.88917	2.41123	-0.477938	Astro
PRMT7	0.798398	0.135277	0.532119	-0.261566	0.999832	TRUE	TRUE	1.63364	1.44055	-0.193087	Astro
PRMT9	0.91605	0.0562955	0.325831	-0.21324	0.999832	TRUE	TRUE	1.1662	0.96261	-0.203588	Astro
PRNP	0.37986	0.174254	0.712849	-0.36434	0.999832	TRUE	TRUE	3.55333	3.27243	-0.280895	Astro
PRODH	0.710808	-0.262027	0.353968	-0.878022	0.999832	TRUE	TRUE	1.97677	1.2023	-0.77447	Astro
PRORP	0.969001	-0.0207258	0.27925	-0.320702	0.999832	TRUE	TRUE	2.35791	2.12142	-0.236485	Astro
PROS1	0.917846	-0.0154248	1.4156	-1.44645	0.999832	TRUE	TRUE	2.41214	2.21608	-0.196059	Astro
PROSER1	0.779618	0.0581368	0.257366	-0.141093	0.999832	TRUE	TRUE	0.697033	0.724161	0.0271287	Astro
PRPF18	0.511829	-0.0984628	0.0719607	-0.268886	0.999832	TRUE	TRUE	1.20251	0.993745	-0.208769	Astro
PRPF3	0.111458	0.477569	0.88638	0.0687578	0.999832	TRUE	TRUE	2.61158	2.71728	0.105701	Astro
PRPF31	0.962064	-0.0483356	0.293144	-0.389816	0.999832	TRUE	TRUE	0.844595	0.79253	-0.0520658	Astro
PRPF38A	0.799099	0.140335	0.785503	-0.504833	0.999832	TRUE	TRUE	1.24526	1.19087	-0.0543835	Astro
PRPF38B	0.767262	0.139116	0.516735	-0.238502	0.999832	TRUE	TRUE	2.10674	2.00299	-0.103753	Astro
PRPF39	0.743917	0.0477391	0.317187	-0.221709	0.999832	TRUE	TRUE	1.24232	1.17883	-0.063493	Astro
PRPF40A	0.401472	0.220512	0.526961	-0.0859367	0.999832	TRUE	TRUE	3.07975	2.98479	-0.0949572	Astro
PRPF40B	0.275219	-0.261927	0.0390515	-0.562905	0.999832	TRUE	TRUE	2.45237	2.01396	-0.438412	Astro
PRPF4B	0.18069	0.421892	0.834914	0.00886994	0.999832	TRUE	TRUE	4.10393	4.14192	0.0379827	Astro
PRPF6	0.485489	0.271195	0.735072	-0.192681	0.999832	TRUE	TRUE	2.04346	2.2651	0.221636	Astro
PRPSAP1	0.354984	0.403653	1.17595	-0.368643	0.999832	TRUE	TRUE	1.95939	2.25132	0.291927	Astro
PRPSAP2	0.924697	0.0304975	0.240883	-0.179888	0.999832	TRUE	TRUE	1.66818	1.59479	-0.0733878	Astro
PRR12	0.70901	-0.115192	0.150936	-0.381321	0.999832	TRUE	TRUE	1.24083	1.01604	-0.22479	Astro
PRR14L	0.816664	0.0981882	0.429263	-0.232886	0.999832	TRUE	TRUE	2.45166	2.41015	-0.0415126	Astro
PRR3	0.88278	-0.050995	0.151559	-0.253549	0.999832	TRUE	TRUE	0.804691	0.766725	-0.0379667	Astro
PRR5L	0.830921	-0.130125	0.289705	-0.549954	0.999832	TRUE	TRUE	1.04805	0.889572	-0.158477	Astro
PRRC1	0.643228	0.0544338	0.20689	-0.0980228	0.999832	TRUE	TRUE	0.772802	0.727004	-0.0457979	Astro
PRRC2A	0.52674	0.213189	0.580235	-0.153857	0.999832	TRUE	TRUE	1.55326	1.53117	-0.0220912	Astro
PRRC2B	0.895236	0.133965	0.892161	-0.624231	0.999832	TRUE	TRUE	4.95296	4.68683	-0.266126	Astro
PRRC2C	0.735845	0.200383	0.693814	-0.293049	0.999832	TRUE	TRUE	4.86972	4.70011	-0.169609	Astro
PRRG1	0.240731	0.290627	0.61042	-0.0291665	0.999832	TRUE	TRUE	1.21719	1.20945	-0.00774173	Astro
PRRT2	0.239975	0.581118	1.25732	-0.0950886	0.999832	TRUE	TRUE	2.37578	2.51831	0.142524	Astro
PRRX1	0.870437	-0.291379	0.970842	-1.5536	0.999832	TRUE	TRUE	5.05781	4.53202	-0.525795	Astro
PRSS23	0.897577	-0.17345	0.569567	-0.916467	0.999832	TRUE	TRUE	1.75177	1.57404	-0.177726	Astro
PRTFDC1	0.493127	-0.494535	0.310395	-1.29946	0.999832	TRUE	TRUE	4.15885	3.02316	-1.1357	Astro
PRTG	0.287154	-0.344438	0.237403	-0.926278	0.999832	TRUE	TRUE	1.40408	1.07714	-0.326944	Astro
PRUNE2	0.975982	0.0202614	0.513891	-0.473368	0.999832	TRUE	TRUE	2.07035	1.79674	-0.273606	Astro
PRXL2A	0.919612	0.0369035	0.769835	-0.696028	0.999832	TRUE	TRUE	3.97624	3.62776	-0.348478	Astro
PSAT1	0.972362	0.0983841	0.934116	-0.737347	0.999832	TRUE	TRUE	3.98164	3.27062	-0.711023	Astro
PSD2	0.998775	-0.0286048	1.20023	-1.25743	0.999832	TRUE	TRUE	5.43708	4.40704	-1.03005	Astro
PSD3	0.500396	-0.205628	0.17989	-0.591146	0.999832	TRUE	TRUE	9.41723	8.97275	-0.444474	Astro
PSIP1	0.490925	0.195671	0.51094	-0.119597	0.999832	TRUE	TRUE	2.40325	2.44753	0.0442805	Astro
PSMA1	0.981695	-0.0254455	0.798686	-0.849577	0.999832	TRUE	TRUE	2.81806	2.55395	-0.264114	Astro
PSMA2	0.984087	0.00964074	0.254146	-0.234865	0.999832	TRUE	TRUE	0.791275	0.795187	0.00391152	Astro
PSMA3	0.77572	-0.0158838	0.660265	-0.692032	0.999832	TRUE	TRUE	2.22578	2.07362	-0.152161	Astro
PSMA3-AS1	0.2798	-0.229549	0.0470045	-0.506103	0.999832	TRUE	TRUE	2.6469	2.13224	-0.514662	Astro
PSMA4	0.554338	0.0626616	0.181169	-0.0558459	0.999832	TRUE	TRUE	0.659961	0.76461	0.104649	Astro
PSMA5	0.917562	0.0450012	0.258803	-0.1688	0.999832	TRUE	TRUE	0.781316	0.728041	-0.0532751	Astro
PSMA6	0.143332	0.159339	0.323667	-0.00498898	0.999832	TRUE	TRUE	1.61719	1.70212	0.0849274	Astro
PSMA7	0.326774	0.46916	1.08283	-0.144505	0.999832	TRUE	TRUE	1.17018	1.63158	0.461401	Astro
PSMB1	0.271146	0.484852	1.10457	-0.134866	0.999832	TRUE	TRUE	1.18042	1.47905	0.298639	Astro
PSMB2	0.613355	0.163028	0.496935	-0.170879	0.999832	TRUE	TRUE	1.14942	1.14724	-0.00217634	Astro
PSMB7	0.415173	0.254716	0.634103	-0.124671	0.999832	TRUE	TRUE	2.06652	2.10856	0.0420341	Astro
PSMC1	0.708996	0.0664284	0.318224	-0.185367	0.999832	TRUE	TRUE	1.07862	1.04585	-0.0327617	Astro
PSMC2	0.279654	0.223726	0.602921	-0.155468	0.999832	TRUE	TRUE	1.46042	1.36456	-0.0958595	Astro
PSMC5	0.741834	0.0125542	0.288756	-0.263647	0.999832	TRUE	TRUE	0.687277	0.696879	0.0096025	Astro
PSMC6	0.466602	0.25502	0.65527	-0.14523	0.999832	TRUE	TRUE	2.0665	2.09051	0.024014	Astro
PSMD1	0.162829	0.364708	0.746049	-0.0166329	0.999832	TRUE	TRUE	4.49772	4.46556	-0.0321612	Astro
PSMD11	0.939609	-0.0745445	0.338734	-0.487823	0.999832	TRUE	TRUE	2.57355	2.28402	-0.289526	Astro
PSMD12	0.543203	0.170678	0.473734	-0.132378	0.999832	TRUE	TRUE	1.25404	1.35382	0.0997753	Astro
PSMD13	0.512065	0.211096	0.572736	-0.150544	0.999832	TRUE	TRUE	1.4166	1.41465	-0.00195551	Astro
PSMD14	0.389355	0.35061	0.842248	-0.141027	0.999832	TRUE	TRUE	2.72672	2.81698	0.0902611	Astro
PSMD2	0.169579	0.110304	0.232375	-0.0117664	0.999832	TRUE	TRUE	0.779262	0.883005	0.103743	Astro
PSMD3	0.427265	0.2627	0.678993	-0.153592	0.999832	TRUE	TRUE	0.877799	0.94946	0.0716611	Astro
PSMD4	0.602964	0.0437089	0.325465	-0.238047	0.999832	TRUE	TRUE	1.013	1.0929	0.0798983	Astro
PSMD5	0.232048	0.361488	0.857853	-0.134877	0.999832	TRUE	TRUE	1.77994	1.94001	0.160071	Astro
PSMD6	0.190023	0.255725	0.536589	-0.0251383	0.999832	TRUE	TRUE	0.644579	0.85036	0.205781	Astro
PSMD7	0.120759	0.391775	0.781306	0.00224271	0.999832	TRUE	TRUE	1.01335	1.35159	0.338245	Astro
PSME2	0.973558	-0.0436189	0.367849	-0.455087	0.999832	TRUE	TRUE	0.729371	0.645301	-0.0840706	Astro
PSME4	0.835454	0.277733	1.20295	-0.647481	0.999832	TRUE	TRUE	4.62279	4.76801	0.145222	Astro
PSMF1	0.556374	-0.0752847	0.189939	-0.340508	0.999832	TRUE	TRUE	2.13618	1.93776	-0.198424	Astro
PSMG2	0.836599	-0.0408527	0.239826	-0.321531	0.999832	TRUE	TRUE	2.67637	2.39379	-0.282575	Astro
PSMG4	0.625848	0.440364	1.71813	-0.837399	0.999832	TRUE	TRUE	2.89252	2.78365	-0.10887	Astro
PSPC1	0.797573	0.193046	0.759732	-0.37364	0.999832	TRUE	TRUE	4.37608	4.14702	-0.229059	Astro
PSPH	0.993054	-0.00689492	0.239335	-0.253125	0.999832	TRUE	TRUE	0.9949	0.962652	-0.0322478	Astro
PSTK	0.51548	-0.0902401	0.062354	-0.242834	0.999832	TRUE	TRUE	0.781158	0.567966	-0.213192	Astro
PTAR1	0.942309	-0.160365	0.875836	-1.19657	0.999832	TRUE	TRUE	5.10045	4.6231	-0.477355	Astro
PTBP1	0.781583	0.0607591	0.348261	-0.226743	0.999832	TRUE	TRUE	0.783543	0.71675	-0.066793	Astro
PTBP3	0.717032	0.241153	0.828564	-0.346258	0.999832	TRUE	TRUE	1.8312	1.8226	-0.00859936	Astro
PTCD1	0.228216	0.138108	0.298578	-0.0223625	0.999832	TRUE	TRUE	0.668336	0.817873	0.149537	Astro
PTCD2	0.411926	-0.117285	0.176207	-0.410776	0.999832	TRUE	TRUE	1.05269	0.859705	-0.192982	Astro
PTCH1	0.160973	-0.907926	-0.0770305	-1.73882	0.999832	TRUE	TRUE	3.45246	1.94228	-1.51018	Astro
PTCH2	0.92495	0.0444836	0.295405	-0.206437	0.999832	TRUE	TRUE	1.30818	1.03703	-0.271147	Astro
PTCHD1	0.9784	0.0825799	1.3543	-1.18914	0.999832	TRUE	TRUE	4.15721	3.45437	-0.702842	Astro
PTCHD1-AS	0.601814	0.0986254	0.768784	-0.571533	0.999832	TRUE	TRUE	7.2065	6.82529	-0.381211	Astro
PTDSS1	0.76382	-0.0401805	0.118201	-0.198562	0.999832	TRUE	TRUE	0.807474	0.652465	-0.155008	Astro
PTDSS2	0.91897	-0.0345238	0.199699	-0.268746	0.999832	TRUE	TRUE	1.38044	1.34394	-0.0364982	Astro
PTEN	0.260108	-0.166652	0.0629382	-0.396242	0.999832	TRUE	TRUE	4.32843	3.75513	-0.573307	Astro
PTGDS	0.73917	0.186666	0.65912	-0.285788	0.999832	TRUE	TRUE	8.62679	8.97627	0.349479	Astro
PTGES3	0.821784	-0.593038	2.87743	-4.06351	0.999832	TRUE	TRUE	4.06217	3.81315	-0.249013	Astro
PTGFRN	0.854925	0.0603564	0.428506	-0.307793	0.999832	TRUE	TRUE	1.22723	1.15918	-0.0680556	Astro
PTGR1	0.981476	0.0216767	0.302966	-0.259612	0.999832	TRUE	TRUE	0.921063	0.831624	-0.0894387	Astro
PTGR2	0.161123	-0.20988	-0.0262302	-0.39353	0.999832	TRUE	TRUE	1.35253	0.984186	-0.368347	Astro
PTH1R	0.748006	0.229217	0.863591	-0.405156	0.999832	TRUE	TRUE	1.31679	1.27492	-0.0418745	Astro
PTK2B	0.822874	0.11622	0.616151	-0.383711	0.999832	TRUE	TRUE	1.6735	1.3604	-0.313107	Astro
PTMA	0.381986	0.092011	0.884947	-0.700925	0.999832	TRUE	TRUE	2.71006	2.73513	0.0250656	Astro
PTMS	0.633611	0.352749	1.56489	-0.859395	0.999832	TRUE	TRUE	1.09646	1.342	0.245535	Astro
PTN	0.365821	-0.960812	0.773424	-2.69505	0.999832	TRUE	TRUE	7.02736	5.95951	-1.06785	Astro
PTOV1	0.896608	-0.114709	0.41344	-0.642857	0.999832	TRUE	TRUE	1.40938	1.28937	-0.120017	Astro
PTP4A2	0.197393	0.483468	1.11646	-0.149523	0.999832	TRUE	TRUE	1.60067	2.02773	0.427058	Astro
PTPA	0.549365	0.230631	1.00191	-0.540651	0.999832	TRUE	TRUE	1.71911	1.73906	0.0199549	Astro
PTPDC1	0.72525	0.105052	0.519127	-0.309023	0.999832	TRUE	TRUE	1.62303	1.71516	0.0921297	Astro
PTPN1	0.839515	0.0609546	0.348025	-0.226116	0.999832	TRUE	TRUE	2.02744	1.85119	-0.176252	Astro
PTPN11	0.471183	0.196443	0.567866	-0.17498	0.999832	TRUE	TRUE	2.3697	2.4204	0.0506993	Astro
PTPN12	0.862181	0.188354	0.96615	-0.589442	0.999832	TRUE	TRUE	3.2889	3.1422	-0.146706	Astro
PTPN13	0.88861	-0.11929	0.909141	-1.14772	0.999832	TRUE	TRUE	6.98311	6.99543	0.0123217	Astro
PTPN14	0.397947	-0.195933	0.0858233	-0.477689	0.999832	TRUE	TRUE	2.49073	2.06303	-0.427701	Astro
PTPN2	0.929719	-0.0604169	0.340517	-0.461351	0.999832	TRUE	TRUE	2.21733	1.9707	-0.246631	Astro
PTPN21	0.280142	0.154537	0.33406	-0.0249858	0.999832	TRUE	TRUE	1.63772	1.58594	-0.0517784	Astro
PTPN23	0.887998	0.0728104	0.490276	-0.344655	0.999832	TRUE	TRUE	0.822032	0.782984	-0.0390482	Astro
PTPN4	0.566037	-0.334768	0.285132	-0.954668	0.999832	TRUE	TRUE	5.28144	4.45302	-0.828419	Astro
PTPN9	0.808446	0.154577	1.61429	-1.30514	0.999832	TRUE	TRUE	5.49357	6.05709	0.563517	Astro
PTPRD	0.244114	-1.00171	0.213138	-2.21655	0.999832	TRUE	TRUE	5.2835	4.02458	-1.25892	Astro
PTPRE	0.488744	0.641504	1.8524	-0.569392	0.999832	TRUE	TRUE	1.65835	2.34728	0.688934	Astro
PTPRF	0.483674	0.3523	1.00905	-0.304449	0.999832	TRUE	TRUE	3.20136	2.96663	-0.234726	Astro
PTPRG-AS1	0.657713	-0.164527	0.179492	-0.508546	0.999832	TRUE	TRUE	1.54491	1.33345	-0.211455	Astro
PTPRJ	0.967698	0.0488658	1.08532	-0.98759	0.999832	TRUE	TRUE	3.83367	3.57311	-0.260567	Astro
PTPRK	0.686792	-0.22573	0.290397	-0.741857	0.999832	TRUE	TRUE	4.79903	3.89951	-0.899519	Astro
PTPRN2	0.455172	-0.308749	0.171943	-0.789441	0.999832	TRUE	TRUE	1.94857	1.37424	-0.574336	Astro
PTPRS	0.201424	-0.319555	-0.00209796	-0.637011	0.999832	TRUE	TRUE	4.06904	3.35505	-0.713991	Astro
PTPRZ1	0.223199	-0.199323	0.131635	-0.530281	0.999832	TRUE	TRUE	9.46171	8.99969	-0.46202	Astro
PTRH2	0.877643	0.0354478	0.43043	-0.359534	0.999832	TRUE	TRUE	1.2583	1.37791	0.119617	Astro
PTS	0.282665	0.216365	0.484665	-0.0519358	0.999832	TRUE	TRUE	1.51576	1.56492	0.0491577	Astro
PTTG1IP	0.667557	0.290967	1.33667	-0.754738	0.999832	TRUE	TRUE	3.25673	3.40241	0.145684	Astro
PUDP	0.189161	-0.197683	-0.0064651	-0.388902	0.999832	TRUE	TRUE	1.75158	1.1525	-0.599085	Astro
PUM1	0.950296	-0.0252048	0.281585	-0.331995	0.999832	TRUE	TRUE	5.04264	4.68664	-0.355996	Astro
PUM2	0.961383	0.0100873	0.305159	-0.284984	0.999832	TRUE	TRUE	4.85076	4.42203	-0.428727	Astro
PUM3	0.71481	-0.050914	0.459844	-0.561672	0.999832	TRUE	TRUE	3.16669	3.16982	0.00313722	Astro
PURA	0.126408	0.386449	0.732774	0.0401247	0.999832	TRUE	TRUE	2.78205	2.72227	-0.0597765	Astro
PURB	0.179095	0.59061	1.296	-0.114777	0.999832	TRUE	TRUE	1.47979	1.7889	0.309108	Astro
PURG	0.767644	-0.0128606	0.678493	-0.704214	0.999832	TRUE	TRUE	3.89497	3.38928	-0.505691	Astro
PUS10	0.669614	-0.114619	0.147847	-0.377084	0.999832	TRUE	TRUE	1.23846	1.04043	-0.198028	Astro
PUS7	0.829378	0.04178	0.214658	-0.131098	0.999832	TRUE	TRUE	0.837988	0.780701	-0.0572876	Astro
PUS7L	0.23468	-0.252916	0.0318301	-0.537661	0.999832	TRUE	TRUE	2.38543	2.01554	-0.369896	Astro
PWP1	0.512415	-0.0841103	0.111237	-0.279457	0.999832	TRUE	TRUE	1.38957	1.16389	-0.225682	Astro
PWWP2A	0.925487	0.0786012	0.471135	-0.313932	0.999832	TRUE	TRUE	2.64444	2.66092	0.0164771	Astro
PXDC1	0.923372	-0.0187066	0.690196	-0.727609	0.999832	TRUE	TRUE	1.11833	0.721101	-0.397229	Astro
PXK	0.306839	0.284202	0.699544	-0.13114	0.999832	TRUE	TRUE	2.41447	2.3923	-0.0221711	Astro
PXN	0.407327	0.108285	0.283125	-0.0665548	0.999832	TRUE	TRUE	0.792998	0.740841	-0.0521569	Astro
PXYLP1	0.994761	-0.0199291	0.393209	-0.433067	0.999832	TRUE	TRUE	1.06375	0.873338	-0.190415	Astro
PYGB	0.904867	-0.115231	0.389596	-0.620058	0.999832	TRUE	TRUE	2.95782	2.57129	-0.386529	Astro
PYGO1	0.700951	-0.136088	0.215686	-0.487862	0.999832	TRUE	TRUE	2.07388	1.69677	-0.37711	Astro
PYROXD1	0.87224	0.0318815	0.261837	-0.198074	0.999832	TRUE	TRUE	1.07085	0.926151	-0.1447	Astro
PYROXD2	0.805749	-0.0837471	0.163459	-0.330953	0.999832	TRUE	TRUE	1.03014	0.912147	-0.11799	Astro
QARS	0.538708	0.104822	0.356303	-0.146659	0.999832	TRUE	TRUE	0.754612	0.76928	0.0146681	Astro
QDPR	0.919691	-0.0399333	0.19031	-0.270177	0.999832	TRUE	TRUE	1.03198	0.990782	-0.0411997	Astro
QKI	0.86169	-0.0931331	0.255489	-0.441755	0.999832	TRUE	TRUE	10.7118	10.8385	0.126693	Astro
QRICH1	0.901808	0.0147417	0.303604	-0.274121	0.999832	TRUE	TRUE	1.76534	1.55169	-0.213659	Astro
QRSL1	0.764915	0.0494561	0.186901	-0.0879889	0.999832	TRUE	TRUE	1.33008	1.26914	-0.0609325	Astro
QSER1	0.287755	0.204463	0.445605	-0.0366782	0.999832	TRUE	TRUE	2.35172	2.35747	0.00575317	Astro
QSOX2	0.477459	0.000854034	0.263609	-0.261901	0.999832	TRUE	TRUE	0.884592	0.893976	0.00938382	Astro
QTRT1	0.678194	-0.304667	0.467328	-1.07666	0.999832	TRUE	TRUE	1.81189	1.34627	-0.465628	Astro
R3HCC1L	0.889057	-0.104982	0.358829	-0.568793	0.999832	TRUE	TRUE	2.42942	1.90125	-0.52817	Astro
R3HDM1	0.429904	-0.228962	0.142527	-0.600451	0.999832	TRUE	TRUE	5.23541	4.5383	-0.697106	Astro
R3HDM2	0.104928	-0.224296	0.0150204	-0.463613	0.999832	TRUE	TRUE	5.50437	4.88453	-0.619841	Astro
RAB10	0.890301	0.117055	0.626951	-0.392841	0.999832	TRUE	TRUE	4.59799	4.40017	-0.19782	Astro
RAB11A	0.903821	-0.100132	1.38237	-1.58263	0.999832	TRUE	TRUE	4.41958	4.4498	0.0302204	Astro
RAB11B	0.248999	0.22059	0.474414	-0.0332334	0.999832	TRUE	TRUE	1.02318	1.07308	0.0499001	Astro
RAB11FIP2	0.909419	-0.192704	0.685839	-1.07125	0.999832	TRUE	TRUE	5.30983	4.88422	-0.425608	Astro
RAB11FIP4	0.880761	0.0993363	0.554276	-0.355603	0.999832	TRUE	TRUE	1.44614	1.17776	-0.268378	Astro
RAB12	0.512583	0.0389854	0.405857	-0.327886	0.999832	TRUE	TRUE	1.95053	1.74073	-0.209792	Astro
RAB14	0.880802	0.0576181	0.299109	-0.183872	0.999832	TRUE	TRUE	1.88229	1.85096	-0.0313279	Astro
RAB18	0.41331	0.528806	1.30919	-0.251574	0.999832	TRUE	TRUE	2.68629	2.93903	0.25274	Astro
RAB21	0.8771	0.17877	0.901909	-0.544369	0.999832	TRUE	TRUE	2.31676	2.20525	-0.111511	Astro
RAB22A	0.670631	-0.0621241	0.0971041	-0.221352	0.999832	TRUE	TRUE	1.7106	1.5017	-0.208901	Astro
RAB28	0.732622	0.132477	0.537416	-0.272462	0.999832	TRUE	TRUE	4.02802	3.64896	-0.379062	Astro
RAB29	0.89482	0.0672049	0.371557	-0.237147	0.999832	TRUE	TRUE	1.01081	1.01392	0.00311228	Astro
RAB2A	0.145727	0.417785	0.815784	0.0197863	0.999832	TRUE	TRUE	4.17215	4.15144	-0.0207071	Astro
RAB2B	0.872618	0.00328581	0.278432	-0.271861	0.999832	TRUE	TRUE	1.33037	1.06676	-0.263609	Astro
RAB30	0.876703	0.0679708	0.532384	-0.396442	0.999832	TRUE	TRUE	2.9426	2.78519	-0.157407	Astro
RAB30-DT	0.35593	0.459377	1.11719	-0.198441	0.999832	TRUE	TRUE	3.49277	3.39015	-0.102623	Astro
RAB31	0.225261	-0.550401	0.0369343	-1.13774	0.999832	TRUE	TRUE	5.11125	4.17559	-0.935652	Astro
RAB34	0.639726	-0.166967	0.193231	-0.527165	0.999832	TRUE	TRUE	1.59325	1.24857	-0.344684	Astro
RAB3GAP1	0.129959	0.367425	1.02983	-0.294983	0.999832	TRUE	TRUE	4.61675	4.56439	-0.0523579	Astro
RAB3GAP2	0.125398	0.350033	0.827008	-0.126942	0.999832	TRUE	TRUE	4.10221	4.14149	0.0392724	Astro
RAB40B	0.714692	-0.113001	0.152944	-0.378945	0.999832	TRUE	TRUE	1.53171	1.29206	-0.239648	Astro
RAB40C	0.8457	0.03525	0.194229	-0.123729	0.999832	TRUE	TRUE	1.45651	1.3424	-0.114115	Astro
RAB4A	0.0898015	-0.312691	-0.057071	-0.568311	0.999832	TRUE	TRUE	2.95354	2.45521	-0.49833	Astro
RAB4B	0.465136	0.181923	0.471701	-0.107854	0.999832	TRUE	TRUE	1.38082	1.39682	0.0160087	Astro
RAB5A	0.93215	0.138993	0.866112	-0.588126	0.999832	TRUE	TRUE	3.00736	2.82784	-0.179527	Astro
RAB5B	0.729632	-0.0952086	0.153745	-0.344163	0.999832	TRUE	TRUE	1.18715	0.943058	-0.244089	Astro
RAB5C	0.505802	-0.129746	0.10131	-0.360801	0.999832	TRUE	TRUE	1.32394	1.12758	-0.196357	Astro
RAB6A	0.682928	0.214969	0.719045	-0.289107	0.999832	TRUE	TRUE	4.57768	4.37296	-0.204722	Astro
RAB6B	0.194512	-0.331408	0.00531155	-0.668127	0.999832	TRUE	TRUE	2.18119	1.69479	-0.486399	Astro
RAB7A	0.211526	0.434073	0.880196	-0.0120499	0.999832	TRUE	TRUE	4.28642	4.45412	0.167697	Astro
RAB8B	0.907535	-0.0642967	0.227831	-0.356424	0.999832	TRUE	TRUE	1.70827	1.69255	-0.0157215	Astro
RAB9A	0.764624	0.0838139	0.406077	-0.238449	0.999832	TRUE	TRUE	1.21837	1.21905	0.000683742	Astro
RABEP1	0.266629	0.271608	0.589095	-0.045879	0.999832	TRUE	TRUE	3.90706	3.86827	-0.0387902	Astro
RABEPK	0.929047	0.0377236	0.335231	-0.259783	0.999832	TRUE	TRUE	1.12054	0.91653	-0.204008	Astro
RABGAP1	0.214199	-0.211736	0.024485	-0.447958	0.999832	TRUE	TRUE	5.75059	5.11557	-0.635026	Astro
RABGAP1L	0.811426	0.163524	0.670956	-0.343909	0.999832	TRUE	TRUE	5.68382	5.49901	-0.18481	Astro
RABGEF1	0.836834	0.123353	0.60734	-0.360634	0.999832	TRUE	TRUE	5.10788	4.96556	-0.142326	Astro
RABL2A	0.991746	-0.0119254	0.177488	-0.201339	0.999832	TRUE	TRUE	1.11331	1.01495	-0.0983588	Astro
RABL2B	0.574211	-0.161184	0.13832	-0.460688	0.999832	TRUE	TRUE	1.09713	0.958393	-0.138739	Astro
RABL3	0.643628	-0.0847118	0.0739608	-0.243384	0.999832	TRUE	TRUE	1.43214	1.30043	-0.131711	Astro
RABL6	0.275523	0.266313	0.585102	-0.0524766	0.999832	TRUE	TRUE	2.32941	2.34787	0.0184677	Astro
RAC1	0.501399	0.133736	0.412909	-0.145436	0.999832	TRUE	TRUE	1.8065	1.80423	-0.00227101	Astro
RAD17	0.480753	-0.12765	0.071789	-0.327088	0.999832	TRUE	TRUE	1.54726	1.28734	-0.259928	Astro
RAD18	0.952715	0.0230688	0.32624	-0.280103	0.999832	TRUE	TRUE	0.916312	0.940747	0.0244351	Astro
RAD21	0.975662	0.0471585	0.536666	-0.442349	0.999832	TRUE	TRUE	1.78164	1.6333	-0.148339	Astro
RAD23A	0.387911	0.245128	0.598033	-0.107776	0.999832	TRUE	TRUE	0.879665	1.11166	0.231994	Astro
RAD23B	0.20492	0.463588	0.941929	-0.0147523	0.999832	TRUE	TRUE	2.81538	2.93365	0.118272	Astro
RAD50	0.16302	0.452147	0.884156	0.0201373	0.999832	TRUE	TRUE	3.47621	3.49936	0.0231455	Astro
RAD51-AS1	0.439318	0.0842286	0.607855	-0.439398	0.999832	TRUE	TRUE	1.50515	1.29765	-0.207494	Astro
RAD51B	0.378658	-0.524951	0.194996	-1.2449	0.999832	TRUE	TRUE	5.85584	5.01411	-0.841728	Astro
RAD51C	0.730865	0.0533501	0.196437	-0.0897368	0.999832	TRUE	TRUE	0.997263	0.937438	-0.0598254	Astro
RAD51D	0.910208	0.0873693	0.487066	-0.312328	0.999832	TRUE	TRUE	0.944008	0.858628	-0.08538	Astro
RAD52	0.497643	0.181922	0.474567	-0.110724	0.999832	TRUE	TRUE	2.04592	1.87406	-0.171856	Astro
RAD54L2	0.203985	0.308944	0.635674	-0.0177864	0.999832	TRUE	TRUE	2.27798	2.22491	-0.0530619	Astro
RAD9A	0.774641	-0.0954451	0.21109	-0.401981	0.999832	TRUE	TRUE	2.54686	2.19332	-0.353546	Astro
RADIL	0.843281	0.16265	0.808532	-0.483231	0.999832	TRUE	TRUE	1.42206	1.29864	-0.123415	Astro
RAE1	0.249282	-0.0647002	0.0449926	-0.174393	0.999832	TRUE	TRUE	0.754974	0.607058	-0.147916	Astro
RAF1	0.465506	0.158249	0.476959	-0.16046	0.999832	TRUE	TRUE	3.82751	3.63928	-0.188237	Astro
RAI1	0.870011	0.0646281	0.435696	-0.30644	0.999832	TRUE	TRUE	1.78775	1.55755	-0.230196	Astro
RAI14	0.869146	-0.116622	0.351585	-0.584828	0.999832	TRUE	TRUE	2.21958	2.08284	-0.136738	Astro
RALA	0.219709	-0.158317	-0.00644115	-0.310193	0.999832	TRUE	TRUE	1.41787	1.16534	-0.252531	Astro
RALBP1	0.124518	-0.217313	-0.0323083	-0.402318	0.999832	TRUE	TRUE	1.41332	1.21031	-0.203013	Astro
RALGAPA1	0.644334	-0.0684064	0.241782	-0.378594	0.999832	TRUE	TRUE	7.00449	6.66953	-0.334968	Astro
RALGAPA2	0.460329	-0.498511	0.300534	-1.29756	0.999832	TRUE	TRUE	7.4876	6.65476	-0.832847	Astro
RALGAPB	0.314052	0.229518	0.572285	-0.113248	0.999832	TRUE	TRUE	2.91157	2.81841	-0.0931602	Astro
RALGDS	0.936356	-0.152791	1.00609	-1.31167	0.999832	TRUE	TRUE	4.50582	4.0504	-0.455413	Astro
RALGPS1	0.916029	-0.0814044	0.431761	-0.59457	0.999832	TRUE	TRUE	4.85619	4.22461	-0.631577	Astro
RALGPS2	0.74348	-0.178914	0.280876	-0.638705	0.999832	TRUE	TRUE	1.70611	1.49619	-0.20992	Astro
RALY	0.953893	0.0258378	0.428367	-0.376692	0.999832	TRUE	TRUE	2.03572	1.8638	-0.171919	Astro
RAMP1	0.288976	0.375169	0.822534	-0.0721956	0.999832	TRUE	TRUE	4.04316	3.94553	-0.0976338	Astro
RAN	0.900298	0.0767743	0.491148	-0.337599	0.999832	TRUE	TRUE	0.736684	0.850311	0.113626	Astro
RANBP10	0.982633	-0.00317437	0.148413	-0.154761	0.999832	TRUE	TRUE	1.42847	1.25305	-0.17542	Astro
RANBP17	0.375918	-0.16639	0.164059	-0.49684	0.999832	TRUE	TRUE	1.17809	0.821202	-0.356886	Astro
RANBP2	0.109018	0.688505	1.40604	-0.0290287	0.999832	TRUE	TRUE	3.05083	3.37953	0.328699	Astro
RANBP3	0.789745	-0.133788	0.246941	-0.514517	0.999832	TRUE	TRUE	1.54117	1.22174	-0.319426	Astro
RANBP3L	0.144345	-0.595592	0.0394332	-1.23062	0.999832	TRUE	TRUE	7.97622	6.71092	-1.26531	Astro
RANBP9	0.99581	0.0435606	0.979376	-0.892255	0.999832	TRUE	TRUE	4.35591	3.97437	-0.38154	Astro
RANGAP1	0.820113	-0.157122	0.403007	-0.717251	0.999832	TRUE	TRUE	1.11085	0.814704	-0.296146	Astro
RAP1A	0.860585	0.00658227	0.395838	-0.382673	0.999832	TRUE	TRUE	2.51562	2.30954	-0.206083	Astro
RAP1B	0.633437	0.381134	1.26892	-0.506652	0.999832	TRUE	TRUE	3.56532	3.60493	0.0396106	Astro
RAP1GAP2	0.904128	0.0549161	0.452127	-0.342294	0.999832	TRUE	TRUE	1.52225	1.22726	-0.294982	Astro
RAP1GDS1	0.749432	-0.192547	0.818142	-1.20324	0.999832	TRUE	TRUE	4.91283	4.456	-0.456831	Astro
RAP2A	0.829734	0.0544426	0.253318	-0.144433	0.999832	TRUE	TRUE	0.940504	1.02837	0.0878648	Astro
RAP2C-AS1	0.260431	-0.325476	0.0435873	-0.69454	0.999832	TRUE	TRUE	1.67883	1.16333	-0.515491	Astro
RAPGEF1	0.488722	0.182963	0.504669	-0.138743	0.999832	TRUE	TRUE	2.95306	2.95324	0.000182949	Astro
RAPGEF2	0.969417	0.0391413	0.467194	-0.388912	0.999832	TRUE	TRUE	5.27065	4.96635	-0.304305	Astro
RAPGEF3	0.509787	-0.718581	0.510706	-1.94787	0.999832	TRUE	TRUE	4.04228	3.01375	-1.02853	Astro
RAPGEF6	0.0972546	0.517452	0.990404	0.0445012	0.999832	TRUE	TRUE	4.12207	4.17852	0.0564455	Astro
RAPH1	0.62909	-0.325577	0.373358	-1.02451	0.999832	TRUE	TRUE	2.62185	2.22677	-0.395083	Astro
RARB	0.560575	-0.346816	0.267634	-0.961266	0.999832	TRUE	TRUE	1.78709	1.07846	-0.708636	Astro
RARG	0.585816	-0.101434	0.110733	-0.313601	0.999832	TRUE	TRUE	1.07199	0.811882	-0.26011	Astro
RARS	0.941299	-0.00112754	0.263396	-0.265651	0.999832	TRUE	TRUE	1.35928	1.29587	-0.0634103	Astro
RARS2	0.659082	0.123995	0.459309	-0.211319	0.999832	TRUE	TRUE	2.69124	2.56078	-0.130465	Astro
RASA1	0.843021	-0.023952	0.540822	-0.588726	0.999832	TRUE	TRUE	5.07578	4.7137	-0.362081	Astro
RASA2	0.733609	0.166357	0.575901	-0.243186	0.999832	TRUE	TRUE	3.90601	3.55946	-0.346555	Astro
RASA3	0.701441	0.242944	0.820338	-0.334451	0.999832	TRUE	TRUE	2.63249	2.4149	-0.217593	Astro
RASA4	0.734677	-0.0184882	0.483781	-0.520758	0.999832	TRUE	TRUE	0.907495	0.749765	-0.15773	Astro
RASAL2	0.657472	0.106519	0.398416	-0.185379	0.999832	TRUE	TRUE	2.44001	2.41716	-0.0228533	Astro
RASD1	0.804379	0.455288	2.1301	-1.21952	0.999832	TRUE	TRUE	1.33492	1.54023	0.205313	Astro
RASGEF1A	0.761	0.241335	0.975326	-0.492656	0.999832	TRUE	TRUE	0.715096	0.75159	0.0364937	Astro
RASGEF1B	0.492881	0.398365	1.17147	-0.374742	0.999832	TRUE	TRUE	0.738829	1.39476	0.655935	Astro
RASGRP1	0.99676	-0.00384037	0.278529	-0.28621	0.999832	TRUE	TRUE	0.836588	0.749394	-0.0871941	Astro
RASL10A	0.453579	-0.145111	0.0884147	-0.378637	0.999832	TRUE	TRUE	0.906144	0.516148	-0.389996	Astro
RASL12	0.918636	0.124962	1.66815	-1.41822	0.999832	TRUE	TRUE	1.72938	1.85764	0.128259	Astro
RASSF8	0.891092	0.114957	0.810158	-0.580244	0.999832	TRUE	TRUE	5.90859	5.90946	0.000870167	Astro
RASSF8-AS1	0.282574	-0.526639	0.0889866	-1.14226	0.999832	TRUE	TRUE	3.16237	2.17211	-0.990265	Astro
RAVER2	0.178464	-0.332535	-0.00572522	-0.659344	0.999832	TRUE	TRUE	4.13498	3.4523	-0.682683	Astro
RB1	0.842095	0.115514	0.638751	-0.407723	0.999832	TRUE	TRUE	4.37803	4.35948	-0.0185513	Astro
RB1CC1	0.637402	0.234625	0.744386	-0.275137	0.999832	TRUE	TRUE	4.97169	4.57213	-0.399563	Astro
RBBP4	0.523264	0.107393	0.305199	-0.0904135	0.999832	TRUE	TRUE	2.54549	2.37031	-0.175178	Astro
RBBP5	0.578994	0.159373	0.457418	-0.138672	0.999832	TRUE	TRUE	1.06918	0.934009	-0.135174	Astro
RBBP6	0.14118	0.674361	1.32468	0.0240395	0.999832	TRUE	TRUE	3.80601	3.98104	0.175031	Astro
RBBP7	0.975602	0.0140721	0.1641	-0.135956	0.999832	TRUE	TRUE	1.06971	1.0433	-0.0264165	Astro
RBCK1	0.355926	-0.229132	0.0561258	-0.51439	0.999832	TRUE	TRUE	1.81014	1.50532	-0.304826	Astro
RBFA	0.660489	0.0562577	0.18566	-0.0731449	0.999832	TRUE	TRUE	0.909675	0.833861	-0.0758141	Astro
RBFOX1	0.132736	-1.15264	0.0394055	-2.34469	0.999832	TRUE	TRUE	3.9187	2.1018	-1.8169	Astro
RBFOX2	0.798739	-0.16477	0.421373	-0.750913	0.999832	TRUE	TRUE	7.0959	6.37575	-0.72015	Astro
RBIS	0.947222	-0.0265399	0.549025	-0.602104	0.999832	TRUE	TRUE	1.13469	1.12013	-0.0145608	Astro
RBKS	0.454062	-0.183016	0.096879	-0.46291	0.999832	TRUE	TRUE	1.05886	0.665665	-0.393191	Astro
RBL1	0.331767	-0.107478	0.0293533	-0.24431	0.999832	TRUE	TRUE	1.02808	0.856849	-0.171231	Astro
RBL2	0.948781	0.0952319	0.749405	-0.558941	0.999832	TRUE	TRUE	3.21773	2.75208	-0.465649	Astro
RBM10	0.764802	0.11514	0.437103	-0.206823	0.999832	TRUE	TRUE	1.45798	1.40413	-0.0538548	Astro
RBM12	0.699336	-0.0616269	0.113748	-0.237002	0.999832	TRUE	TRUE	0.926495	0.777314	-0.149181	Astro
RBM12B	0.556111	0.220171	0.616279	-0.175936	0.999832	TRUE	TRUE	2.08759	1.99159	-0.0960026	Astro
RBM14	0.214821	0.408186	0.877234	-0.0608616	0.999832	TRUE	TRUE	1.86881	1.93471	0.0658989	Astro
RBM17	0.309067	-0.115526	0.0402417	-0.271293	0.999832	TRUE	TRUE	1.84622	1.56551	-0.280707	Astro
RBM19	0.929663	-0.0124498	0.203161	-0.228061	0.999832	TRUE	TRUE	1.27976	1.11667	-0.16309	Astro
RBM23	0.55724	0.0715114	0.210591	-0.067568	0.999832	TRUE	TRUE	1.20498	1.25831	0.0533215	Astro
RBM25	0.900395	-0.166253	0.548873	-0.881379	0.999832	TRUE	TRUE	5.45688	4.94652	-0.510357	Astro
RBM26	0.506407	-0.23924	0.163639	-0.642118	0.999832	TRUE	TRUE	6.30497	5.55405	-0.750929	Astro
RBM27	0.966056	0.0236345	0.243003	-0.195734	0.999832	TRUE	TRUE	2.23933	2.06353	-0.175792	Astro
RBM28	0.82401	0.151491	0.846567	-0.543585	0.999832	TRUE	TRUE	4.09365	3.90916	-0.184494	Astro
RBM3	0.923458	-0.0576813	0.24261	-0.357973	0.999832	TRUE	TRUE	1.34487	1.10415	-0.240717	Astro
RBM33	0.810272	0.12986	0.520428	-0.260708	0.999832	TRUE	TRUE	4.90756	4.56477	-0.342792	Astro
RBM39	0.951537	0.0249395	0.408954	-0.359075	0.999832	TRUE	TRUE	6.04491	5.72141	-0.323492	Astro
RBM4	0.98946	0.0381073	0.574053	-0.497838	0.999832	TRUE	TRUE	2.03927	1.88771	-0.151559	Astro
RBM41	0.657998	-0.141646	0.183843	-0.467134	0.999832	TRUE	TRUE	1.9106	1.5013	-0.409302	Astro
RBM45	0.255663	-0.229519	0.0396888	-0.498726	0.999832	TRUE	TRUE	1.19139	0.836352	-0.355039	Astro
RBM4B	0.687566	-0.0804516	0.102608	-0.263511	0.999832	TRUE	TRUE	0.779415	0.687827	-0.0915884	Astro
RBM5	0.528551	-0.265689	0.212395	-0.743774	0.999832	TRUE	TRUE	4.71068	4.11956	-0.59112	Astro
RBM6	0.894482	-0.0875657	0.336662	-0.511793	0.999832	TRUE	TRUE	6.80295	6.36837	-0.434582	Astro
RBM8A	0.802452	-0.0868425	0.169906	-0.343591	0.999832	TRUE	TRUE	0.742264	0.726009	-0.0162543	Astro
RBMS2	0.177855	-0.223973	-0.00459174	-0.443355	0.999832	TRUE	TRUE	2.42606	1.94609	-0.479961	Astro
RBMS3-AS2	0.904577	-0.119481	0.466121	-0.705082	0.999832	TRUE	TRUE	1.14246	1.02835	-0.114106	Astro
RBMX	0.611144	0.14891	0.440606	-0.142787	0.999832	TRUE	TRUE	4.65324	4.43263	-0.220607	Astro
RBMX2	0.66608	-0.0857241	0.139385	-0.310833	0.999832	TRUE	TRUE	0.786737	0.637445	-0.149292	Astro
RBPJ	0.171155	0.497174	1.00977	-0.0154184	0.999832	TRUE	TRUE	4.24495	4.16174	-0.0832051	Astro
RBSN	0.647548	0.165287	0.625359	-0.294785	0.999832	TRUE	TRUE	1.74805	1.74848	0.00043189	Astro
RBX1	0.792046	0.121191	0.61685	-0.374469	0.999832	TRUE	TRUE	1.82115	1.83964	0.0184937	Astro
RC3H1	0.708331	-0.131682	0.180524	-0.443888	0.999832	TRUE	TRUE	3.50059	2.97488	-0.525708	Astro
RC3H2	0.821223	-0.112113	0.278493	-0.502719	0.999832	TRUE	TRUE	2.21902	1.92831	-0.290716	Astro
RCAN1	0.869256	-0.0446118	0.118056	-0.20728	0.999832	TRUE	TRUE	0.844213	0.719904	-0.12431	Astro
RCC1L	0.424541	0.131395	0.325379	-0.0625904	0.999832	TRUE	TRUE	0.924551	0.854608	-0.069943	Astro
RCC2	0.784175	-0.132131	0.270437	-0.534699	0.999832	TRUE	TRUE	0.752303	0.644212	-0.108092	Astro
RCHY1	0.317419	-0.168732	0.0381835	-0.375648	0.999832	TRUE	TRUE	1.41183	1.16428	-0.247551	Astro
RCN1	0.488757	0.138888	0.434283	-0.156506	0.999832	TRUE	TRUE	0.738974	0.826263	0.0872892	Astro
RCN2	0.880393	-0.0148499	0.238062	-0.267761	0.999832	TRUE	TRUE	2.7734	2.49825	-0.27515	Astro
RCOR1	0.726796	0.0914805	0.536563	-0.353602	0.999832	TRUE	TRUE	2.81863	2.62316	-0.195472	Astro
RCOR3	0.279517	-0.301421	0.0615774	-0.66442	0.999832	TRUE	TRUE	4.1372	3.34816	-0.789039	Astro
RDX	0.603208	-0.360206	0.476541	-1.19695	0.999832	TRUE	TRUE	4.98109	4.73934	-0.241752	Astro
RECK	0.914728	0.107172	0.652343	-0.437999	0.999832	TRUE	TRUE	2.62978	2.30105	-0.328732	Astro
RECQL5	0.945365	-0.00741317	0.116952	-0.131778	0.999832	TRUE	TRUE	0.930276	0.849771	-0.0805045	Astro
REEP2	0.531355	-0.103288	0.0691955	-0.275772	0.999832	TRUE	TRUE	0.789784	0.684199	-0.105585	Astro
REEP3	0.871474	-0.0536737	0.388111	-0.495459	0.999832	TRUE	TRUE	2.60468	2.50423	-0.100455	Astro
REEP5	0.478778	0.171483	0.521685	-0.178719	0.999832	TRUE	TRUE	1.63649	1.87669	0.240195	Astro
REL	0.124564	0.23034	0.450728	0.00995255	0.999832	TRUE	TRUE	0.775481	0.769707	-0.0057739	Astro
RELCH	0.815944	0.145016	0.622797	-0.332765	0.999832	TRUE	TRUE	4.04067	3.76271	-0.277964	Astro
RELL1	0.910826	0.272459	1.54327	-0.99835	0.999832	TRUE	TRUE	2.38863	2.12104	-0.267582	Astro
RENBP	0.908204	0.133628	0.831268	-0.564012	0.999832	TRUE	TRUE	0.818768	0.99122	0.172452	Astro
REPS1	0.507163	-0.236913	0.169593	-0.643419	0.999832	TRUE	TRUE	7.46376	6.7548	-0.708965	Astro
RER1	0.0902516	0.280761	0.524007	0.037515	0.999832	TRUE	TRUE	0.992315	1.23114	0.238827	Astro
RERE	0.140178	-0.242999	0.0175164	-0.503514	0.999832	TRUE	TRUE	8.20011	7.5664	-0.633712	Astro
RESF1	0.801923	0.0796474	0.425573	-0.266278	0.999832	TRUE	TRUE	1.89598	1.61572	-0.280261	Astro
REST	0.90189	-0.00089643	0.331938	-0.333731	0.999832	TRUE	TRUE	1.55946	1.44218	-0.117274	Astro
RETREG2	0.096879	0.212282	0.400287	0.0242769	0.999832	TRUE	TRUE	0.644331	0.85055	0.206219	Astro
REV1	0.975634	-0.0337434	0.306566	-0.374052	0.999832	TRUE	TRUE	3.67743	3.24303	-0.4344	Astro
REV3L	0.110519	0.284936	0.535987	0.0338841	0.999832	TRUE	TRUE	8.40252	8.60972	0.207193	Astro
REXO2	0.643098	-0.117833	0.132431	-0.368097	0.999832	TRUE	TRUE	1.37217	1.28693	-0.0852368	Astro
RFC1	0.564379	0.27891	0.786648	-0.228827	0.999832	TRUE	TRUE	2.87428	2.82358	-0.0507077	Astro
RFFL	0.692722	0.09542	0.557961	-0.367121	0.999832	TRUE	TRUE	2.44555	2.42317	-0.0223784	Astro
RFLNA	0.747625	-0.108132	0.189165	-0.405429	0.999832	TRUE	TRUE	1.76276	1.30073	-0.462033	Astro
RFNG	0.948293	-0.0670183	0.493745	-0.627781	0.999832	TRUE	TRUE	1.23571	1.20544	-0.0302698	Astro
RFTN1	0.384909	0.337659	0.840571	-0.165253	0.999832	TRUE	TRUE	1.8734	2.01673	0.143334	Astro
RFTN2	0.263254	-0.741438	0.230137	-1.71301	0.999832	TRUE	TRUE	5.78311	4.32755	-1.45556	Astro
RFX2	0.868295	-0.107971	0.842649	-1.05859	0.999832	TRUE	TRUE	5.3387	4.57054	-0.768155	Astro
RFX3-AS1	0.82582	-0.293085	0.641769	-1.22794	0.999832	TRUE	TRUE	5.93231	5.0851	-0.847211	Astro
RFX4	0.763678	0.0953385	0.47061	-0.279933	0.999832	TRUE	TRUE	9.18167	9.12186	-0.0598125	Astro
RFX7	0.466081	-0.313253	0.171349	-0.797856	0.999832	TRUE	TRUE	4.73318	4.10255	-0.630636	Astro
RFXAP	0.698481	-0.056767	0.0802093	-0.193743	0.999832	TRUE	TRUE	0.779647	0.677199	-0.102448	Astro
RGCC	0.756974	-0.0547975	0.224724	-0.334319	0.999832	TRUE	TRUE	0.999566	1.06071	0.0611457	Astro
RGL1	0.95883	0.124001	1.07623	-0.828226	0.999832	TRUE	TRUE	7.63115	7.51712	-0.114036	Astro
RGL2	0.94352	0.0834285	0.626764	-0.459907	0.999832	TRUE	TRUE	1.46176	1.24293	-0.218832	Astro
RGL3	0.990383	-0.0317465	0.668869	-0.732362	0.999832	TRUE	TRUE	2.2105	1.99347	-0.217031	Astro
RGMA	0.858309	-0.178435	0.908898	-1.26577	0.999832	TRUE	TRUE	5.3539	4.94597	-0.407935	Astro
RGN	0.739467	-0.426186	0.627688	-1.48006	0.999832	TRUE	TRUE	1.79399	1.08165	-0.712342	Astro
RGR	0.113511	0.740879	1.57263	-0.0908681	0.999832	TRUE	TRUE	1.80023	2.57141	0.771178	Astro
RGS11	0.70832	-0.127027	0.350776	-0.604829	0.999832	TRUE	TRUE	1.37386	1.17745	-0.196409	Astro
RGS12	0.516753	0.365055	1.00895	-0.278845	0.999832	TRUE	TRUE	3.84554	3.63501	-0.210534	Astro
RGS17	0.543915	-0.09079	0.143274	-0.324854	0.999832	TRUE	TRUE	0.817071	0.652279	-0.164791	Astro
RGS20	0.817369	-0.331739	1.01031	-1.67379	0.999832	TRUE	TRUE	7.51413	6.54162	-0.972506	Astro
RGS22	0.505181	0.0985239	0.600415	-0.403367	0.999832	TRUE	TRUE	1.33477	0.953945	-0.380828	Astro
RGS3	0.31546	-0.407282	0.0838808	-0.898444	0.999832	TRUE	TRUE	1.75725	1.23665	-0.520597	Astro
RGS5	0.828207	-0.0661704	0.161704	-0.294045	0.999832	TRUE	TRUE	0.939112	0.905182	-0.0339302	Astro
RGS6	0.712381	0.464551	1.91774	-0.98864	0.999832	TRUE	TRUE	3.02289	3.00325	-0.0196435	Astro
RGS7	0.310426	-1.08396	0.74063	-2.90855	0.999832	TRUE	TRUE	4.89862	3.26026	-1.63837	Astro
RGS9	0.96628	0.0801294	0.831901	-0.671642	0.999832	TRUE	TRUE	2.23497	2.18675	-0.0482136	Astro
RHBDD1	0.391733	0.509486	1.30475	-0.285776	0.999832	TRUE	TRUE	4.11585	4.13744	0.0215881	Astro
RHBDD2	0.174727	0.100136	0.21448	-0.014207	0.999832	TRUE	TRUE	0.699842	0.759511	0.0596695	Astro
RHBDD3	0.720923	-0.123079	0.17884	-0.424997	0.999832	TRUE	TRUE	1.08752	0.959932	-0.12759	Astro
RHBDL2	0.861496	-0.102233	0.295283	-0.499749	0.999832	TRUE	TRUE	1.20995	1.07642	-0.133528	Astro
RHBDL3	0.638503	-0.342927	0.408537	-1.09439	0.999832	TRUE	TRUE	1.61339	1.06524	-0.548146	Astro
RHEB	0.9421	0.0817583	0.598275	-0.434758	0.999832	TRUE	TRUE	4.71769	4.45412	-0.263571	Astro
RHOA	0.774986	0.074703	0.436249	-0.286843	0.999832	TRUE	TRUE	1.59377	1.55784	-0.0359232	Astro
RHOB	0.148483	-0.677794	-0.0402631	-1.31532	0.999832	TRUE	TRUE	2.93579	2.15529	-0.780504	Astro
RHOBTB2	0.168058	0.30084	1.0836	-0.481922	0.999832	TRUE	TRUE	1.02342	0.910881	-0.112541	Astro
RHOBTB3	0.507915	-0.220653	0.156019	-0.597325	0.999832	TRUE	TRUE	7.87176	7.43966	-0.432102	Astro
RHOT1	0.78932	-0.145896	0.609247	-0.901039	0.999832	TRUE	TRUE	4.89325	4.35413	-0.53912	Astro
RHOT2	0.961092	-0.0894057	0.626157	-0.804968	0.999832	TRUE	TRUE	1.66779	1.50308	-0.164701	Astro
RHOU	0.997708	0.00627409	0.898779	-0.886231	0.999832	TRUE	TRUE	2.01342	1.5737	-0.439721	Astro
RHPN1	0.954662	-0.098598	1.10392	-1.30112	0.999832	TRUE	TRUE	1.91615	2.10025	0.184093	Astro
RHPN2	0.659881	0.517449	1.70076	-0.665866	0.999832	TRUE	TRUE	2.60062	2.63658	0.0359608	Astro
RIC1	0.329139	-0.457878	0.147038	-1.06279	0.999832	TRUE	TRUE	3.94504	3.28952	-0.655519	Astro
RIC3	0.854923	0.177213	0.80038	-0.445955	0.999832	TRUE	TRUE	3.59412	3.22568	-0.368444	Astro
RIC8B	0.869588	-0.0947464	0.300188	-0.489681	0.999832	TRUE	TRUE	3.31934	2.86617	-0.453168	Astro
RICTOR	0.85781	-0.0192131	0.465516	-0.503942	0.999832	TRUE	TRUE	4.39851	3.97452	-0.423995	Astro
RIDA	0.258324	-0.335944	0.0402061	-0.712094	0.999832	TRUE	TRUE	1.8095	1.39989	-0.409608	Astro
RIF1	0.674143	0.168587	0.540773	-0.203599	0.999832	TRUE	TRUE	3.30551	3.24823	-0.0572818	Astro
RILPL1	0.236284	0.353559	0.869725	-0.162607	0.999832	TRUE	TRUE	2.84419	2.83486	-0.00933446	Astro
RIMKLB	0.607865	-0.275445	0.262067	-0.812958	0.999832	TRUE	TRUE	4.771	3.95784	-0.813153	Astro
RIMS2	0.830065	-0.122512	0.34565	-0.590674	0.999832	TRUE	TRUE	1.21396	0.686066	-0.527899	Astro
RIN2	0.760689	-0.211454	0.407919	-0.830827	0.999832	TRUE	TRUE	7.63939	6.77933	-0.860057	Astro
RIN3	0.384332	-0.283352	0.107045	-0.673748	0.999832	TRUE	TRUE	1.12928	0.821315	-0.30797	Astro
RING1	0.166506	0.370036	0.775823	-0.0357515	0.999832	TRUE	TRUE	1.25561	1.40925	0.153638	Astro
RINT1	0.922998	0.0125424	0.231296	-0.206211	0.999832	TRUE	TRUE	0.782001	0.703123	-0.078878	Astro
RIOK3	0.190374	0.368048	0.826018	-0.0899211	0.999832	TRUE	TRUE	1.94686	2.01058	0.0637195	Astro
RIPK1	0.964173	0.0603419	0.621097	-0.500414	0.999832	TRUE	TRUE	1.64529	1.54009	-0.105198	Astro
RIPK2	0.735252	0.0881854	0.600155	-0.423784	0.999832	TRUE	TRUE	1.26946	1.41321	0.143748	Astro
RIPOR1	0.766547	0.0740267	0.303841	-0.155788	0.999832	TRUE	TRUE	1.18145	1.19335	0.011895	Astro
RIPOR2	0.865056	-0.0622671	0.199239	-0.323773	0.999832	TRUE	TRUE	2.84883	2.50954	-0.339285	Astro
RIT1	0.370603	0.181001	0.46095	-0.0989491	0.999832	TRUE	TRUE	0.865916	1.04449	0.178578	Astro
RLBP1	0.754389	-0.110822	0.245411	-0.467055	0.999832	TRUE	TRUE	1.21846	0.750712	-0.467751	Astro
RLF	0.237508	0.418544	0.936049	-0.0989605	0.999832	TRUE	TRUE	3.54703	3.49872	-0.0483051	Astro
RLIM	0.573318	0.386028	1.1286	-0.356546	0.999832	TRUE	TRUE	1.78581	1.74465	-0.0411669	Astro
RMC1	0.114849	0.237127	0.462815	0.0114398	0.999832	TRUE	TRUE	0.8251	0.907122	0.082022	Astro
RMDN1	0.429246	-0.217316	0.0880322	-0.522664	0.999832	TRUE	TRUE	3.09012	2.66333	-0.426791	Astro
RMDN2	0.328541	-0.290888	0.0732896	-0.655065	0.999832	TRUE	TRUE	1.47908	1.00927	-0.469803	Astro
RMI1	0.572116	-0.127538	0.111872	-0.366947	0.999832	TRUE	TRUE	0.82137	0.604826	-0.216544	Astro
RMND1	0.166917	-0.168526	-0.00455033	-0.332501	0.999832	TRUE	TRUE	1.14941	0.94473	-0.204684	Astro
RMND5A	0.675456	-0.08876	0.0959392	-0.273459	0.999832	TRUE	TRUE	1.32114	1.11639	-0.204755	Astro
RMND5B	0.799468	0.11104	0.468706	-0.246626	0.999832	TRUE	TRUE	1.09489	1.10443	0.00953412	Astro
RMST	0.238632	-0.870108	0.280264	-2.02048	0.999832	TRUE	TRUE	3.6711	2.14465	-1.52645	Astro
RNASEH2B	0.989544	0.0178118	0.267645	-0.232022	0.999832	TRUE	TRUE	1.2249	1.10605	-0.118846	Astro
RNASEK	0.768632	-0.0897151	0.711093	-0.890524	0.999832	TRUE	TRUE	1.54473	1.53841	-0.00631884	Astro
RNASET2	0.689637	0.086069	0.290738	-0.1186	0.999832	TRUE	TRUE	1.01523	0.93442	-0.0808078	Astro
RNF10	0.963071	-0.0224064	0.351031	-0.395844	0.999832	TRUE	TRUE	2.31955	2.06466	-0.254891	Astro
RNF103	0.388985	-0.175406	0.0544282	-0.40524	0.999832	TRUE	TRUE	1.48532	1.11473	-0.370593	Astro
RNF11	0.604132	-0.0872042	0.314231	-0.48864	0.999832	TRUE	TRUE	1.72517	1.5447	-0.180463	Astro
RNF111	0.362625	0.24987	0.573253	-0.073513	0.999832	TRUE	TRUE	3.15431	3.21808	0.0637674	Astro
RNF114	0.536395	0.292262	0.837434	-0.25291	0.999832	TRUE	TRUE	1.31011	1.47362	0.163506	Astro
RNF115	0.565198	-0.175849	0.194577	-0.546275	0.999832	TRUE	TRUE	4.64278	4.00872	-0.634066	Astro
RNF121	0.720359	-0.0944483	0.160209	-0.349105	0.999832	TRUE	TRUE	1.52547	1.26326	-0.262213	Astro
RNF13	0.468681	0.212247	0.666195	-0.241701	0.999832	TRUE	TRUE	4.14793	3.794	-0.353936	Astro
RNF130	0.759149	-0.16135	0.319934	-0.642634	0.999832	TRUE	TRUE	5.43633	4.95035	-0.485977	Astro
RNF138	0.936978	0.0368003	0.259287	-0.185686	0.999832	TRUE	TRUE	1.39976	1.28874	-0.111022	Astro
RNF14	0.811991	0.0456886	0.208034	-0.116657	0.999832	TRUE	TRUE	1.19351	1.23083	0.0373194	Astro
RNF141	0.979511	-0.0065644	0.207129	-0.220257	0.999832	TRUE	TRUE	0.972817	0.892463	-0.0803548	Astro
RNF144A	0.411289	-0.327684	0.148458	-0.803825	0.999832	TRUE	TRUE	2.26294	1.40846	-0.854473	Astro
RNF144B	0.787855	-0.0842313	0.382093	-0.550556	0.999832	TRUE	TRUE	1.12523	0.671398	-0.453828	Astro
RNF145	0.94273	-0.0144481	0.203695	-0.232591	0.999832	TRUE	TRUE	1.89978	1.73918	-0.160596	Astro
RNF146	0.856669	0.00876224	0.39948	-0.381955	0.999832	TRUE	TRUE	1.67231	1.43854	-0.233767	Astro
RNF149	0.896908	-0.107042	0.507267	-0.721351	0.999832	TRUE	TRUE	3.32048	2.81634	-0.504146	Astro
RNF150	0.466672	-0.474007	0.24653	-1.19454	0.999832	TRUE	TRUE	3.89207	3.18769	-0.70438	Astro
RNF157	0.36269	0.433334	1.17438	-0.307717	0.999832	TRUE	TRUE	3.2419	3.27662	0.0347228	Astro
RNF169	0.400329	-0.380932	0.545092	-1.30696	0.999832	TRUE	TRUE	4.35452	3.67631	-0.678211	Astro
RNF170	0.689455	-0.143164	0.439048	-0.725377	0.999832	TRUE	TRUE	2.57837	1.97149	-0.606884	Astro
RNF180	0.806025	0.0491951	0.472394	-0.374003	0.999832	TRUE	TRUE	2.57265	2.20655	-0.366101	Astro
RNF182	0.373391	-0.529096	0.174355	-1.23255	0.999832	TRUE	TRUE	3.76766	2.90421	-0.863447	Astro
RNF185	0.974228	0.00281822	0.143471	-0.137835	0.999832	TRUE	TRUE	1.11998	1.07126	-0.0487207	Astro
RNF19A	0.427446	0.560107	1.47579	-0.355573	0.999832	TRUE	TRUE	6.55123	7.39662	0.845396	Astro
RNF20	0.319364	0.0129927	0.20717	-0.181185	0.999832	TRUE	TRUE	0.912901	0.821159	-0.0917423	Astro
RNF213	0.436572	-0.137323	0.0801839	-0.354831	0.999832	TRUE	TRUE	4.61152	4.09665	-0.51487	Astro
RNF213-AS1	0.653863	0.177146	0.553557	-0.199265	0.999832	TRUE	TRUE	2.24992	2.18453	-0.0653895	Astro
RNF214	0.968786	-0.0432507	0.295801	-0.382302	0.999832	TRUE	TRUE	1.63427	1.40371	-0.230558	Astro
RNF215	0.882453	-0.0230608	0.0660962	-0.112218	0.999832	TRUE	TRUE	0.772469	0.752468	-0.0200011	Astro
RNF216	0.728788	0.172813	0.61203	-0.266405	0.999832	TRUE	TRUE	3.87648	3.73335	-0.143123	Astro
RNF217	0.932296	-0.0665257	0.427261	-0.560312	0.999832	TRUE	TRUE	3.29587	2.94454	-0.351336	Astro
RNF217-AS1	0.715172	-0.0457825	0.385663	-0.477228	0.999832	TRUE	TRUE	1.35177	1.10959	-0.242174	Astro
RNF220	0.872939	-0.107499	0.733248	-0.948246	0.999832	TRUE	TRUE	3.37019	2.82826	-0.541925	Astro
RNF24	0.860972	0.0485828	0.996386	-0.899221	0.999832	TRUE	TRUE	2.9372	2.79445	-0.142743	Astro
RNF31	0.465866	-0.097838	0.0476595	-0.243336	0.999832	TRUE	TRUE	0.817015	0.644626	-0.172389	Astro
RNF34	0.845373	0.122142	0.546592	-0.302308	0.999832	TRUE	TRUE	1.14629	1.02721	-0.119081	Astro
RNF38	0.934633	0.0293887	0.383606	-0.324829	0.999832	TRUE	TRUE	4.24203	3.91554	-0.326484	Astro
RNF4	0.986294	-0.036909	0.426346	-0.500164	0.999832	TRUE	TRUE	1.79174	1.5056	-0.28614	Astro
RNF40	0.84688	0.0415068	0.185092	-0.102079	0.999832	TRUE	TRUE	0.930818	0.879742	-0.0510765	Astro
RNF41	0.898087	-0.0482625	0.193445	-0.28997	0.999832	TRUE	TRUE	0.775873	0.75648	-0.0193928	Astro
RNF43	0.776649	0.253235	1.18424	-0.677767	0.999832	TRUE	TRUE	2.65561	2.2136	-0.442011	Astro
RNF6	0.313838	0.261708	0.66017	-0.136755	0.999832	TRUE	TRUE	0.588277	0.878086	0.289809	Astro
RNF8	0.68641	-0.179828	0.280227	-0.639883	0.999832	TRUE	TRUE	1.77435	1.38549	-0.388856	Astro
RNFT2	0.308321	-0.161432	0.0359806	-0.358845	0.999832	TRUE	TRUE	0.810247	0.556831	-0.253416	Astro
RNGTT	0.822456	0.0732262	0.391142	-0.244689	0.999832	TRUE	TRUE	4.0181	3.93857	-0.0795284	Astro
RNH1	0.687647	0.116861	0.407786	-0.174063	0.999832	TRUE	TRUE	1.27229	1.29576	0.0234727	Astro
RNMT	0.401739	0.373308	0.992852	-0.246236	0.999832	TRUE	TRUE	2.98537	3.09384	0.108474	Astro
RNPC3	0.752545	-0.124322	0.266763	-0.515408	0.999832	TRUE	TRUE	6.70166	6.30859	-0.393067	Astro
RNPS1	0.164884	0.374997	0.742489	0.00750527	0.999832	TRUE	TRUE	1.96059	2.12247	0.161879	Astro
ROBO2	0.437032	-0.401789	0.540788	-1.34437	0.999832	TRUE	TRUE	2.31213	1.6037	-0.708427	Astro
ROBO3	0.927392	-0.00098991	1.1131	-1.11508	0.999832	TRUE	TRUE	2.58817	2.45313	-0.135033	Astro
ROCK1	0.888164	0.0582359	0.29574	-0.179268	0.999832	TRUE	TRUE	4.18757	3.83975	-0.347817	Astro
ROCK2	0.603225	0.171109	0.527712	-0.185494	0.999832	TRUE	TRUE	4.39214	4.40938	0.0172385	Astro
ROR1	0.289592	-0.569598	0.373992	-1.51319	0.999832	TRUE	TRUE	3.96486	2.97808	-0.986782	Astro
RORA-AS1	0.169365	-0.739468	0.377805	-1.85674	0.999832	TRUE	TRUE	3.45118	2.80106	-0.650121	Astro
RORB	0.131411	-0.760935	0.206677	-1.72855	0.999832	TRUE	TRUE	6.89423	5.82543	-1.0688	Astro
RPA1	0.510963	0.19337	0.536665	-0.149926	0.999832	TRUE	TRUE	1.30916	1.26533	-0.0438306	Astro
RPA2	0.0949929	0.200679	0.391293	0.0100658	0.999832	TRUE	TRUE	0.70791	0.822108	0.114198	Astro
RPA3	0.883231	-0.0694793	0.208486	-0.347445	0.999832	TRUE	TRUE	0.826751	0.831933	0.00518264	Astro
RPAIN	0.548994	0.142713	0.3976	-0.112175	0.999832	TRUE	TRUE	1.63668	1.77892	0.142236	Astro
RPAP2	0.953531	0.060034	0.477966	-0.357898	0.999832	TRUE	TRUE	4.41542	3.79354	-0.621874	Astro
RPAP3	0.335801	0.219474	0.502212	-0.0632649	0.999832	TRUE	TRUE	1.38392	1.55141	0.167493	Astro
RPE	0.993927	0.018864	0.459523	-0.421795	0.999832	TRUE	TRUE	1.43295	1.29231	-0.140642	Astro
RPF2	0.509396	0.0843445	0.295256	-0.126567	0.999832	TRUE	TRUE	0.850968	0.832269	-0.0186992	Astro
RPGR	0.916888	0.0726175	0.447957	-0.302722	0.999832	TRUE	TRUE	1.91656	1.66936	-0.247197	Astro
RPGRIP1L	0.539882	-0.140407	0.112192	-0.393006	0.999832	TRUE	TRUE	1.3843	1.09044	-0.293856	Astro
RPL10	0.947237	0.20581	1.44414	-1.03252	0.999832	TRUE	TRUE	2.76133	3.02288	0.261548	Astro
RPL10A	0.718616	0.144743	0.617722	-0.328237	0.999832	TRUE	TRUE	1.07444	1.43105	0.356605	Astro
RPL11	0.483383	-0.513347	0.89273	-1.91942	0.999832	TRUE	TRUE	2.72731	2.49522	-0.232091	Astro
RPL12	0.77819	-0.148106	0.891377	-1.18759	0.999832	TRUE	TRUE	1.69567	1.64801	-0.0476605	Astro
RPL13	0.526704	0.239093	0.744718	-0.266533	0.999832	TRUE	TRUE	2.50355	3.1148	0.611253	Astro
RPL13A	0.375238	0.49513	1.20934	-0.219082	0.999832	TRUE	TRUE	1.75668	2.44612	0.689445	Astro
RPL14	0.973013	-0.0593903	0.484529	-0.60331	0.999832	TRUE	TRUE	1.55889	1.60223	0.0433385	Astro
RPL15	0.450002	0.2428	0.880218	-0.394619	0.999832	TRUE	TRUE	1.40539	1.76766	0.362268	Astro
RPL17	0.595271	0.453068	1.56142	-0.65528	0.999832	TRUE	TRUE	1.92894	2.51835	0.589416	Astro
RPL18	0.696958	0.27153	1.00536	-0.462295	0.999832	TRUE	TRUE	1.5384	2.01698	0.478586	Astro
RPL18A	0.322252	0.296648	0.801238	-0.207941	0.999832	TRUE	TRUE	0.927135	1.39385	0.466719	Astro
RPL19	0.665957	-0.116901	1.25564	-1.48944	0.999832	TRUE	TRUE	2.20103	2.37586	0.174833	Astro
RPL21	0.316997	-0.500284	0.623563	-1.62413	0.999832	TRUE	TRUE	2.78577	2.4247	-0.361071	Astro
RPL22	0.770989	-0.231364	0.545901	-1.00863	0.999832	TRUE	TRUE	1.6987	1.49105	-0.207641	Astro
RPL23	0.248753	-0.508782	0.260233	-1.2778	0.999832	TRUE	TRUE	1.79815	1.43084	-0.367314	Astro
RPL23A	0.740266	-0.634907	1.06032	-2.33013	0.999832	TRUE	TRUE	3.14718	2.80856	-0.338619	Astro
RPL24	0.620644	-0.279173	0.995137	-1.55348	0.999832	TRUE	TRUE	2.19186	2.08426	-0.107599	Astro
RPL26	0.75156	-0.288203	0.454548	-1.03095	0.999832	TRUE	TRUE	1.78377	1.68822	-0.0955537	Astro
RPL27	0.745507	0.0409219	0.711669	-0.629825	0.999832	TRUE	TRUE	1.04605	1.14217	0.0961195	Astro
RPL27A	0.952014	-0.128395	0.670307	-0.927097	0.999832	TRUE	TRUE	1.71219	1.69714	-0.0150464	Astro
RPL28	0.61074	0.388891	1.38973	-0.611947	0.999832	TRUE	TRUE	1.97728	2.61359	0.636317	Astro
RPL29	0.79397	-0.250796	0.649567	-1.15116	0.999832	TRUE	TRUE	1.69458	1.66975	-0.0248311	Astro
RPL3	0.734517	0.144046	0.600403	-0.31231	0.999832	TRUE	TRUE	1.584	1.91628	0.332282	Astro
RPL30	0.602727	-0.282347	0.610107	-1.1748	0.999832	TRUE	TRUE	1.87214	1.57212	-0.300016	Astro
RPL31	0.751996	-0.25549	0.405953	-0.916934	0.999832	TRUE	TRUE	1.75628	1.6463	-0.10998	Astro
RPL32	0.829202	-0.404369	0.945744	-1.75448	0.999832	TRUE	TRUE	2.73505	2.5713	-0.163754	Astro
RPL34	0.471861	-0.343812	0.238881	-0.926504	0.999832	TRUE	TRUE	1.83355	1.5287	-0.30485	Astro
RPL34-AS1	0.288796	-0.534718	0.0970556	-1.16649	0.999832	TRUE	TRUE	1.60179	0.946582	-0.655207	Astro
RPL35	0.88601	-0.07588	0.941976	-1.09374	0.999832	TRUE	TRUE	1.85835	2.11666	0.25831	Astro
RPL35A	0.791852	-0.284924	0.637558	-1.20741	0.999832	TRUE	TRUE	1.80916	1.57588	-0.233275	Astro
RPL36	0.937174	0.0910831	0.752509	-0.570343	0.999832	TRUE	TRUE	1.21411	1.53845	0.324337	Astro
RPL36A	0.632516	-0.291943	0.522538	-1.10642	0.999832	TRUE	TRUE	1.55398	1.25492	-0.299059	Astro
RPL36AL	0.964713	-0.0116122	0.506429	-0.529653	0.999832	TRUE	TRUE	1.00405	0.996416	-0.00763554	Astro
RPL37	0.559129	-0.416123	0.32292	-1.15517	0.999832	TRUE	TRUE	2.47559	2.13816	-0.337436	Astro
RPL37A	0.65245	0.268646	2.04409	-1.5068	0.999832	TRUE	TRUE	4.26983	4.89002	0.620188	Astro
RPL38	0.952098	-0.188438	0.978412	-1.35529	0.999832	TRUE	TRUE	1.71694	1.49517	-0.221766	Astro
RPL39	0.9502	-0.0914748	0.70461	-0.88756	0.999832	TRUE	TRUE	1.15443	1.05927	-0.0951601	Astro
RPL4	0.813181	0.0780043	0.395429	-0.23942	0.999832	TRUE	TRUE	0.896414	0.955936	0.0595217	Astro
RPL41	0.973736	0.0644952	1.51297	-1.38398	0.999832	TRUE	TRUE	3.24576	3.62498	0.379221	Astro
RPL5	0.231358	0.527789	1.13479	-0.0792135	0.999832	TRUE	TRUE	1.95002	2.51702	0.566998	Astro
RPL6	0.884709	-0.14894	0.474399	-0.77228	0.999832	TRUE	TRUE	1.86795	1.90495	0.0370007	Astro
RPL7	0.910265	-0.14836	0.55053	-0.84725	0.999832	TRUE	TRUE	1.49389	1.456	-0.0378895	Astro
RPL7A	0.286272	0.456979	1.10393	-0.189969	0.999832	TRUE	TRUE	1.19934	1.95593	0.756593	Astro
RPL7L1	0.942732	-0.0383382	0.194728	-0.271405	0.999832	TRUE	TRUE	1.18105	1.06377	-0.117287	Astro
RPL8	0.862398	0.254385	1.26157	-0.752799	0.999832	TRUE	TRUE	1.56823	2.09436	0.526135	Astro
RPL9	0.937444	0.11092	0.723443	-0.501604	0.999832	TRUE	TRUE	1.57299	1.83083	0.257837	Astro
RPLP0	0.585227	0.340644	1.05742	-0.376135	0.999832	TRUE	TRUE	0.858236	1.35615	0.497914	Astro
RPLP1	0.832127	-0.240205	1.3374	-1.81781	0.999832	TRUE	TRUE	2.65961	2.58917	-0.0704383	Astro
RPLP2	0.991505	0.0779189	1.77182	-1.61599	0.999832	TRUE	TRUE	2.44561	2.65447	0.208864	Astro
RPN1	0.826357	0.0966981	0.404349	-0.210953	0.999832	TRUE	TRUE	1.09987	1.02637	-0.0735005	Astro
RPN2	0.328484	0.0941321	0.249236	-0.0609719	0.999832	TRUE	TRUE	1.54568	1.54927	0.00358686	Astro
RPP30	0.699764	-0.0546714	0.0721429	-0.181486	0.999832	TRUE	TRUE	0.876539	0.753729	-0.12281	Astro
RPP38	0.610141	-0.103025	0.129292	-0.335341	0.999832	TRUE	TRUE	1.33261	1.18337	-0.149244	Astro
RPRD1A	0.829544	0.179902	0.877169	-0.517366	0.999832	TRUE	TRUE	3.32761	3.17457	-0.153044	Astro
RPRD1B	0.254364	0.342561	0.737295	-0.0521731	0.999832	TRUE	TRUE	2.19665	2.22886	0.0322071	Astro
RPS11	0.731108	-0.0445022	1.26658	-1.35559	0.999832	TRUE	TRUE	2.44643	2.62684	0.180409	Astro
RPS12	0.765219	0.342248	1.68672	-1.00222	0.999832	TRUE	TRUE	2.13385	2.51813	0.384287	Astro
RPS13	0.974289	-0.0944253	0.883925	-1.07278	0.999832	TRUE	TRUE	1.65832	1.65662	-0.00170478	Astro
RPS14	0.897726	0.185545	1.02166	-0.650568	0.999832	TRUE	TRUE	1.80759	2.14533	0.337741	Astro
RPS15	0.90944	0.0492721	1.63248	-1.53394	0.999832	TRUE	TRUE	2.36446	2.80557	0.44111	Astro
RPS15A	0.89636	-0.18784	0.655271	-1.03095	0.999832	TRUE	TRUE	1.57357	1.44126	-0.132308	Astro
RPS16	0.45322	0.275703	0.70853	-0.157123	0.999832	TRUE	TRUE	0.994541	1.37238	0.377844	Astro
RPS17	0.868426	-0.129046	0.404089	-0.662181	0.999832	TRUE	TRUE	0.94463	0.878822	-0.0658085	Astro
RPS18	0.938016	0.0221192	0.851408	-0.80717	0.999832	TRUE	TRUE	1.55397	1.76641	0.212438	Astro
RPS19	0.46225	0.297733	0.930655	-0.335188	0.999832	TRUE	TRUE	1.39858	1.85393	0.45535	Astro
RPS2	0.52354	0.313521	0.85305	-0.226008	0.999832	TRUE	TRUE	1.27266	1.69884	0.426182	Astro
RPS20	0.907544	-0.100023	1.19073	-1.39078	0.999832	TRUE	TRUE	2.08779	2.12192	0.0341266	Astro
RPS21	0.639504	0.351128	1.13962	-0.437361	0.999832	TRUE	TRUE	1.17706	1.472	0.294942	Astro
RPS23	0.976715	-0.030957	1.12917	-1.19108	0.999832	TRUE	TRUE	2.03928	1.99907	-0.040205	Astro
RPS24	0.503742	-0.406864	0.867356	-1.68108	0.999832	TRUE	TRUE	3.29029	3.10237	-0.187919	Astro
RPS25	0.694497	-0.865681	1.1191	-2.85046	0.999832	TRUE	TRUE	3.33457	2.89479	-0.439781	Astro
RPS26	0.984035	-0.00155769	0.465165	-0.468281	0.999832	TRUE	TRUE	1.26646	1.46909	0.202632	Astro
RPS27	0.655662	-1.01813	1.43016	-3.46642	0.999832	TRUE	TRUE	3.84435	3.30845	-0.535899	Astro
RPS27A	0.832953	-0.103487	0.782589	-0.989563	0.999832	TRUE	TRUE	2.01141	2.19035	0.178935	Astro
RPS27L	0.474003	0.302521	0.927197	-0.322155	0.999832	TRUE	TRUE	1.27496	1.64034	0.365384	Astro
RPS28	0.757706	0.179887	1.10345	-0.743672	0.999832	TRUE	TRUE	1.90422	2.22211	0.317887	Astro
RPS29	0.72673	0.15271	1.0004	-0.694982	0.999832	TRUE	TRUE	1.97691	1.99507	0.0181668	Astro
RPS3	0.697308	0.13164	0.502272	-0.238992	0.999832	TRUE	TRUE	1.27939	1.55175	0.272367	Astro
RPS3A	0.447599	0.204035	0.776302	-0.368232	0.999832	TRUE	TRUE	1.46987	1.75323	0.283362	Astro
RPS4X	0.948924	0.0524813	1.03383	-0.928865	0.999832	TRUE	TRUE	1.63085	1.62145	-0.00939694	Astro
RPS4Y1	0.769513	-0.000131883	0.00103141	-0.00129518	0.999832	TRUE	TRUE	0.96583	1.77116	0.805332	Astro
RPS5	0.706618	0.124116	0.455188	-0.206956	0.999832	TRUE	TRUE	0.586907	0.910796	0.323889	Astro
RPS6	0.734218	0.228108	1.30466	-0.848447	0.999832	TRUE	TRUE	1.69144	1.96877	0.277328	Astro
RPS6KA2	0.671227	-0.121099	0.213425	-0.455623	0.999832	TRUE	TRUE	9.27816	8.63219	-0.645972	Astro
RPS6KA3	0.213909	0.500394	1.12863	-0.127847	0.999832	TRUE	TRUE	2.14066	2.1874	0.0467339	Astro
RPS6KA5	0.859882	-0.0642307	0.578283	-0.706744	0.999832	TRUE	TRUE	5.2213	4.65457	-0.566734	Astro
RPS6KB1	0.175339	0.309332	0.63459	-0.0159266	0.999832	TRUE	TRUE	2.41349	2.4813	0.0678102	Astro
RPS6KC1	0.954483	-0.0584827	0.416889	-0.533855	0.999832	TRUE	TRUE	4.37039	4.15232	-0.218065	Astro
RPS6KL1	0.868634	-0.0040823	0.282512	-0.290677	0.999832	TRUE	TRUE	0.932252	0.719758	-0.212494	Astro
RPS7	0.74664	0.113717	0.810291	-0.582857	0.999832	TRUE	TRUE	1.53864	1.75234	0.2137	Astro
RPS8	0.60711	0.375454	1.15028	-0.399369	0.999832	TRUE	TRUE	1.61682	2.04561	0.428797	Astro
RPS9	0.782252	0.253486	0.96912	-0.462148	0.999832	TRUE	TRUE	1.49046	1.93832	0.44786	Astro
RPTOR	0.591535	0.234105	0.726477	-0.258268	0.999832	TRUE	TRUE	4.37743	4.07099	-0.306441	Astro
RRAGB	0.880249	-0.0500108	0.543855	-0.643876	0.999832	TRUE	TRUE	2.24161	2.15134	-0.0902717	Astro
RRAGC	0.336836	0.183666	0.434622	-0.0672888	0.999832	TRUE	TRUE	0.793682	0.804953	0.0112703	Astro
RRAGD	0.921878	-0.0305853	0.765922	-0.827093	0.999832	TRUE	TRUE	1.00507	0.871554	-0.133515	Astro
RRAS2	0.0919196	0.359794	0.690733	0.0288542	0.999832	TRUE	TRUE	1.45953	1.62857	0.16904	Astro
RRBP1	0.113572	0.556719	1.04694	0.0665007	0.999832	TRUE	TRUE	1.84857	2.20677	0.358196	Astro
RREB1	0.874901	-0.129586	0.478343	-0.737515	0.999832	TRUE	TRUE	3.74643	3.034	-0.712436	Astro
RRM2B	0.19305	0.470067	1.12444	-0.184307	0.999832	TRUE	TRUE	1.00829	1.41099	0.402701	Astro
RRN3	0.247744	0.249492	0.576509	-0.0775256	0.999832	TRUE	TRUE	1.32095	1.29605	-0.0249003	Astro
RRP12	0.808571	0.0594774	0.280342	-0.161387	0.999832	TRUE	TRUE	0.759751	0.8463	0.086549	Astro
RRP1B	0.806517	0.0550185	0.294739	-0.184702	0.999832	TRUE	TRUE	1.26272	1.23499	-0.0277368	Astro
RRP36	0.45506	0.119646	0.308011	-0.068719	0.999832	TRUE	TRUE	0.876799	1.02896	0.152166	Astro
RRP8	0.604064	0.0974047	0.292067	-0.0972579	0.999832	TRUE	TRUE	0.813577	0.767555	-0.0460217	Astro
RSAD1	0.145658	0.464934	0.988595	-0.058727	0.999832	TRUE	TRUE	0.804694	1.2002	0.395509	Astro
RSBN1	0.457194	0.207278	0.529652	-0.115095	0.999832	TRUE	TRUE	1.62258	1.57711	-0.045475	Astro
RSBN1L	0.274301	0.134562	0.555705	-0.286582	0.999832	TRUE	TRUE	3.00054	2.80401	-0.196524	Astro
RSF1	0.78847	-0.0320436	0.209808	-0.273895	0.999832	TRUE	TRUE	5.37329	5.04027	-0.333024	Astro
RSPH3	0.404203	0.174601	0.482778	-0.133576	0.999832	TRUE	TRUE	1.55052	1.42304	-0.127485	Astro
RSPRY1	0.187209	0.341202	0.83507	-0.152666	0.999832	TRUE	TRUE	2.13642	2.18435	0.04793	Astro
RSRC1	0.785941	0.162057	0.623893	-0.29978	0.999832	TRUE	TRUE	3.62084	3.40525	-0.215595	Astro
RSRC2	0.481208	0.387479	1.10752	-0.332567	0.999832	TRUE	TRUE	3.43424	3.51882	0.0845781	Astro
RSRP1	0.894625	-0.314747	1.20056	-1.83005	0.999832	TRUE	TRUE	5.18362	4.30109	-0.882521	Astro
RSU1	0.47806	0.1967	0.527305	-0.133905	0.999832	TRUE	TRUE	1.70439	1.89862	0.194234	Astro
RTCA	0.739057	0.158099	0.577109	-0.260912	0.999832	TRUE	TRUE	1.13514	1.18769	0.0525426	Astro
RTCA-AS1	0.974247	-0.0374652	0.330002	-0.404932	0.999832	TRUE	TRUE	1.58515	1.34715	-0.237999	Astro
RTCB	0.180357	0.218562	0.439622	-0.00249781	0.999832	TRUE	TRUE	1.3764	1.41756	0.0411577	Astro
RTF1	0.793096	0.12604	0.48721	-0.23513	0.999832	TRUE	TRUE	2.01738	1.87439	-0.142984	Astro
RTF2	0.975787	-0.0263651	0.208508	-0.261238	0.999832	TRUE	TRUE	1.45874	1.41387	-0.0448661	Astro
RTL8C	0.829912	0.186008	0.861253	-0.489238	0.999832	TRUE	TRUE	0.853415	0.969966	0.11655	Astro
RTN1	0.375651	0.522453	1.31577	-0.270866	0.999832	TRUE	TRUE	1.71587	2.03526	0.319391	Astro
RTN3	0.393935	0.162583	0.395504	-0.0703377	0.999832	TRUE	TRUE	4.00276	3.97993	-0.0228227	Astro
RTN4	0.224488	0.54041	1.18281	-0.101989	0.999832	TRUE	TRUE	6.88199	7.46832	0.586331	Astro
RTN4IP1	0.227553	0.119902	0.368988	-0.129183	0.999832	TRUE	TRUE	1.03454	0.938841	-0.0957021	Astro
RTRAF	0.779673	-0.0149367	0.225734	-0.255608	0.999832	TRUE	TRUE	0.74056	0.768252	0.0276919	Astro
RTTN	0.836797	-0.00188101	0.333684	-0.337446	0.999832	TRUE	TRUE	1.59168	1.24217	-0.349511	Astro
RUBCN	0.898901	-0.0164983	0.344883	-0.377879	0.999832	TRUE	TRUE	2.26105	2.19984	-0.0612052	Astro
RUBCNL	0.473195	-0.140109	0.0746048	-0.354824	0.999832	TRUE	TRUE	1.164	0.959198	-0.204797	Astro
RUFY1	0.923532	-0.0718458	0.421866	-0.565557	0.999832	TRUE	TRUE	2.74597	2.3042	-0.441772	Astro
RUFY2	0.945858	0.0598136	0.506218	-0.386591	0.999832	TRUE	TRUE	3.70166	3.42331	-0.27835	Astro
RUFY3	0.586461	0.0797589	0.328484	-0.168966	0.999832	TRUE	TRUE	7.51553	7.35246	-0.163078	Astro
RUNX1T1	0.788761	-0.449313	0.814787	-1.71341	0.999832	TRUE	TRUE	3.87364	2.33062	-1.54302	Astro
RUSC2	0.268485	-0.134882	0.0295741	-0.299338	0.999832	TRUE	TRUE	2.20869	1.9947	-0.213982	Astro
RUVBL1	0.454423	0.187049	0.478404	-0.104306	0.999832	TRUE	TRUE	1.00254	1.10646	0.103916	Astro
RWDD1	0.977248	-0.0327286	0.279532	-0.34499	0.999832	TRUE	TRUE	1.26657	1.22729	-0.039276	Astro
RWDD3	0.792099	-0.204316	0.408273	-0.816906	0.999832	TRUE	TRUE	2.30285	1.95953	-0.343326	Astro
RXRA	0.87281	0.0220161	0.901744	-0.857712	0.999832	TRUE	TRUE	2.973	2.53115	-0.441841	Astro
RYBP	0.349236	-0.163829	1.08606	-1.41372	0.999832	TRUE	TRUE	3.16184	2.6825	-0.479345	Astro
RYK	0.885706	0.0975439	0.621612	-0.426524	0.999832	TRUE	TRUE	3.55351	3.20654	-0.346973	Astro
RYR1	0.755525	0.401684	1.47061	-0.667246	0.999832	TRUE	TRUE	2.46723	2.14904	-0.31819	Astro
RYR2	0.301627	-0.323581	0.0672313	-0.714392	0.999832	TRUE	TRUE	1.2549	0.573414	-0.681484	Astro
RYR3	0.469152	-0.203813	0.146225	-0.55385	0.999832	TRUE	TRUE	10.6806	10.5682	-0.11244	Astro
S100A1	0.533591	-1.04951	0.752599	-2.85162	0.999832	TRUE	TRUE	2.563	1.98493	-0.578068	Astro
S100A13	0.719885	-0.266727	0.79592	-1.32937	0.999832	TRUE	TRUE	2.05123	1.95804	-0.0931853	Astro
S100A16	0.920033	-0.0510812	0.215609	-0.317772	0.999832	TRUE	TRUE	0.727072	0.728981	0.00190953	Astro
S100A6	0.679636	0.205217	1.68712	-1.27668	0.999832	TRUE	TRUE	1.17402	1.56982	0.395803	Astro
S100B	0.178965	-1.71659	0.0232822	-3.45647	0.999832	TRUE	TRUE	4.28016	3.34457	-0.935588	Astro
S100PBP	0.717627	0.076605	0.587272	-0.434062	0.999832	TRUE	TRUE	2.77422	2.26944	-0.504778	Astro
S1PR1	0.109331	-0.18092	0.0067542	-0.368594	0.999832	TRUE	TRUE	1.2548	0.970992	-0.283811	Astro
SACM1L	0.469652	0.373047	1.00513	-0.259035	0.999832	TRUE	TRUE	2.34536	2.49882	0.153463	Astro
SACS	0.761744	0.0578119	0.656272	-0.540648	0.999832	TRUE	TRUE	3.65508	3.16082	-0.49426	Astro
SAE1	0.937045	-0.041388	0.239725	-0.322501	0.999832	TRUE	TRUE	1.15344	1.13255	-0.0208964	Astro
SAFB	0.847483	0.0900365	0.397241	-0.217168	0.999832	TRUE	TRUE	2.41037	2.28251	-0.127856	Astro
SAFB2	0.115309	0.822037	1.65896	-0.014881	0.999832	TRUE	TRUE	4.43655	4.82225	0.385703	Astro
SALL1	0.346758	-0.114037	0.0339451	-0.26202	0.999832	TRUE	TRUE	0.904029	0.780956	-0.123072	Astro
SALL3	0.149878	-0.550888	-0.0596598	-1.04212	0.999832	TRUE	TRUE	2.38363	1.67849	-0.705142	Astro
SAMD12	0.938456	0.108156	0.72386	-0.507548	0.999832	TRUE	TRUE	1.67278	1.53567	-0.137109	Astro
SAMD4A	0.65485	0.430937	1.37367	-0.5118	0.999832	TRUE	TRUE	8.10495	8.48036	0.375412	Astro
SAMD4B	0.910837	0.121207	0.74994	-0.507526	0.999832	TRUE	TRUE	3.50255	3.19746	-0.305091	Astro
SAMD8	0.548675	-0.134416	0.108945	-0.377778	0.999832	TRUE	TRUE	2.09942	1.78952	-0.309904	Astro
SAMD9L	0.884661	-0.0605969	0.295485	-0.416679	0.999832	TRUE	TRUE	1.03838	1.00814	-0.0302332	Astro
SAMHD1	0.438358	0.334818	0.916548	-0.246913	0.999832	TRUE	TRUE	0.895741	1.12601	0.230269	Astro
SAMM50	0.794298	-0.0264635	0.0949217	-0.147849	0.999832	TRUE	TRUE	0.730329	0.616688	-0.113641	Astro
SAP130	0.759403	0.117386	0.447906	-0.213135	0.999832	TRUE	TRUE	2.07548	1.913	-0.162483	Astro
SAP18	0.349607	-0.198794	0.241669	-0.639256	0.999832	TRUE	TRUE	1.02048	0.898744	-0.121738	Astro
SAP30	0.512862	0.152567	0.419518	-0.114384	0.999832	TRUE	TRUE	1.00211	0.978259	-0.0238555	Astro
SAP30BP	0.770929	0.161797	0.628871	-0.305277	0.999832	TRUE	TRUE	2.19569	2.23828	0.0425882	Astro
SAP30L-AS1	0.514623	0.0767547	0.257453	-0.103944	0.999832	TRUE	TRUE	0.902648	0.805682	-0.0969657	Astro
SAR1A	0.754473	0.0995671	0.36636	-0.167225	0.999832	TRUE	TRUE	1.07724	1.02991	-0.0473251	Astro
SAR1B	0.494184	0.131506	0.46257	-0.199558	0.999832	TRUE	TRUE	1.55151	1.54715	-0.00436061	Astro
SARM1	0.921833	-0.0664259	0.264619	-0.397471	0.999832	TRUE	TRUE	1.14285	0.918538	-0.224308	Astro
SARNP	0.280531	0.231811	0.51258	-0.0489577	0.999832	TRUE	TRUE	2.6588	2.66237	0.00357282	Astro
SART1	0.534878	0.11192	0.34769	-0.123851	0.999832	TRUE	TRUE	0.725123	0.788187	0.0630643	Astro
SART3	0.393701	0.116845	0.332568	-0.0988783	0.999832	TRUE	TRUE	1.29653	1.22199	-0.0745368	Astro
SASH1	0.895009	0.0637661	0.423773	-0.296241	0.999832	TRUE	TRUE	8.8672	8.77596	-0.091238	Astro
SAT1	0.727971	-0.280951	0.558412	-1.12032	0.999832	TRUE	TRUE	4.27518	4.0534	-0.221773	Astro
SAT2	0.918253	0.300322	1.81672	-1.21608	0.999832	TRUE	TRUE	2.29509	2.59844	0.303358	Astro
SATB2	0.672498	0.0795558	0.271564	-0.112452	0.999832	TRUE	TRUE	1.30059	1.29422	-0.00637454	Astro
SAV1	0.191627	0.25348	0.519128	-0.0121675	0.999832	TRUE	TRUE	0.877969	0.86587	-0.012099	Astro
SBDS	0.771189	0.142527	0.538629	-0.253575	0.999832	TRUE	TRUE	0.809012	0.939379	0.130367	Astro
SBNO1	0.992416	0.0226434	0.562971	-0.517684	0.999832	TRUE	TRUE	2.6652	2.40154	-0.263653	Astro
SBNO2	0.162762	0.178503	0.349911	0.00709432	0.999832	TRUE	TRUE	0.816658	0.791487	-0.0251705	Astro
SCAF11	0.970859	-0.0478216	0.366334	-0.461977	0.999832	TRUE	TRUE	4.74393	4.35299	-0.390944	Astro
SCAF4	0.429982	0.16367	0.510748	-0.183408	0.999832	TRUE	TRUE	1.99744	1.92888	-0.0685543	Astro
SCAF8	0.986834	-0.00183109	0.380818	-0.38448	0.999832	TRUE	TRUE	5.18151	4.79015	-0.39136	Astro
SCAMP1	0.57498	0.111451	0.38429	-0.161388	0.999832	TRUE	TRUE	2.18324	1.96225	-0.220992	Astro
SCAMP2	0.234479	0.130512	0.279157	-0.0181335	0.999832	TRUE	TRUE	1.00598	1.02368	0.0176957	Astro
SCAMP3	0.834195	0.0348125	0.176862	-0.107237	0.999832	TRUE	TRUE	0.690489	0.713511	0.0230225	Astro
SCAMP4	0.941578	0.0196603	0.182208	-0.142888	0.999832	TRUE	TRUE	0.959847	0.873934	-0.0859135	Astro
SCAMP5	0.717753	0.120012	0.408658	-0.168633	0.999832	TRUE	TRUE	1.2102	1.16543	-0.0447729	Astro
SCAP	0.718432	0.119842	0.418945	-0.179261	0.999832	TRUE	TRUE	1.81062	1.66426	-0.146358	Astro
SCAPER	0.807281	-0.0366376	0.262405	-0.33568	0.999832	TRUE	TRUE	7.25832	6.87379	-0.384535	Astro
SCARA3	0.956261	0.0916313	1.63999	-1.45673	0.999832	TRUE	TRUE	5.25151	4.82905	-0.422463	Astro
SCARB1	0.874071	-0.176101	0.50095	-0.853152	0.999832	TRUE	TRUE	1.92908	1.53865	-0.390431	Astro
SCARB2	0.859093	-0.0972544	0.465008	-0.659517	0.999832	TRUE	TRUE	3.12024	2.89401	-0.226231	Astro
SCART1	0.970196	-0.0348239	0.281894	-0.351542	0.999832	TRUE	TRUE	0.860697	0.692159	-0.168538	Astro
SCCPDH	0.939456	0.0403933	0.286347	-0.205561	0.999832	TRUE	TRUE	1.36705	1.26697	-0.100081	Astro
SCD5	0.771889	-0.137901	0.240351	-0.516153	0.999832	TRUE	TRUE	7.23055	6.72591	-0.504643	Astro
SCFD1	0.894384	-0.0544354	0.342202	-0.451073	0.999832	TRUE	TRUE	4.02206	3.72222	-0.299839	Astro
SCFD2	0.397859	-0.223008	0.108074	-0.55409	0.999832	TRUE	TRUE	3.11722	2.69358	-0.423645	Astro
SCG3	0.446261	-0.121271	0.937943	-1.18048	0.999832	TRUE	TRUE	3.82911	3.307	-0.522107	Astro
SCGB2B2	0.35421	0.281702	0.653775	-0.0903698	0.999832	TRUE	TRUE	3.22438	2.85633	-0.368045	Astro
SCLT1	0.250582	-0.650115	0.0835353	-1.38377	0.999832	TRUE	TRUE	3.9887	2.8914	-1.09729	Astro
SCLY	0.493839	0.127973	0.453739	-0.197794	0.999832	TRUE	TRUE	1.5335	1.30702	-0.226478	Astro
SCMH1	0.785975	0.0032153	0.664671	-0.658241	0.999832	TRUE	TRUE	5.96536	5.86928	-0.0960806	Astro
SCML1	0.824293	0.382953	1.92229	-1.15639	0.999832	TRUE	TRUE	2.92027	3.19615	0.275879	Astro
SCN11A	0.200785	-0.532259	0.0219115	-1.08643	0.999832	TRUE	TRUE	1.77124	0.97091	-0.800329	Astro
SCN1A	0.892681	0.144834	0.791979	-0.502312	0.999832	TRUE	TRUE	0.794104	0.90681	0.112706	Astro
SCN8A	0.393993	-0.0848155	0.252111	-0.421742	0.999832	TRUE	TRUE	1.83993	1.60827	-0.231661	Astro
SCO1	0.636136	0.0686523	0.222546	-0.0852416	0.999832	TRUE	TRUE	0.78349	0.765003	-0.018487	Astro
SCOC	0.801278	-0.0759084	0.147259	-0.299076	0.999832	TRUE	TRUE	0.855851	0.856189	0.000337964	Astro
SCP2	0.752626	-0.107545	0.186381	-0.401472	0.999832	TRUE	TRUE	3.4102	2.86784	-0.542362	Astro
SCPEP1	0.896012	0.0421923	0.369787	-0.285402	0.999832	TRUE	TRUE	1.70021	1.39145	-0.30876	Astro
SCRG1	0.441955	-0.827583	0.615258	-2.27043	0.999832	TRUE	TRUE	2.8287	2.06973	-0.758973	Astro
SCRIB	0.933613	-0.119518	0.512386	-0.751422	0.999832	TRUE	TRUE	1.15739	0.978948	-0.178443	Astro
SCRN1	0.987073	-0.0875435	0.980053	-1.15514	0.999832	TRUE	TRUE	3.87183	3.16785	-0.703986	Astro
SCRN3	0.279129	-0.219843	0.042307	-0.481993	0.999832	TRUE	TRUE	1.33679	1.07446	-0.262332	Astro
SCYL2	0.456613	0.403097	1.02208	-0.215888	0.999832	TRUE	TRUE	2.87072	2.97	0.099285	Astro
SCYL3	0.0940135	-0.288367	-0.0540257	-0.522709	0.999832	TRUE	TRUE	1.35355	0.905299	-0.44825	Astro
SDC3	0.463686	-0.124833	0.168997	-0.418663	0.999832	TRUE	TRUE	1.3649	1.15221	-0.212693	Astro
SDC4	0.684958	0.218261	0.927351	-0.490829	0.999832	TRUE	TRUE	3.51665	3.27431	-0.242341	Astro
SDCBP2-AS1	0.368518	0.276515	0.654287	-0.101256	0.999832	TRUE	TRUE	1.7467	1.83496	0.0882526	Astro
SDCCAG8	0.943564	-0.0715031	0.610352	-0.753359	0.999832	TRUE	TRUE	6.10562	5.41943	-0.686186	Astro
SDF4	0.680707	0.0239808	0.165164	-0.117202	0.999832	TRUE	TRUE	0.942349	0.919486	-0.0228636	Astro
SDHA	0.418013	0.212263	0.527244	-0.102718	0.999832	TRUE	TRUE	1.89742	1.94514	0.0477141	Astro
SDHAF2	0.436863	0.140623	0.370029	-0.0887836	0.999832	TRUE	TRUE	1.45103	1.40699	-0.0440374	Astro
SDHAF3	0.783283	0.0161856	0.138931	-0.10656	0.999832	TRUE	TRUE	0.823369	0.808937	-0.0144324	Astro
SDHB	0.374064	0.357648	0.876306	-0.161009	0.999832	TRUE	TRUE	1.72255	1.93196	0.209405	Astro
SDHC	0.60057	-0.125327	0.109787	-0.360441	0.999832	TRUE	TRUE	1.88707	1.65683	-0.230243	Astro
SDK2	0.645015	-0.245231	0.264837	-0.755299	0.999832	TRUE	TRUE	1.00206	0.694583	-0.307481	Astro
SDS	0.987551	-0.0176001	0.483033	-0.518233	0.999832	TRUE	TRUE	1.11436	0.941856	-0.172508	Astro
SEC11A	0.931668	-0.0316212	0.140991	-0.204233	0.999832	TRUE	TRUE	1.9018	1.83112	-0.0706836	Astro
SEC11C	0.700191	0.198863	0.791133	-0.393407	0.999832	TRUE	TRUE	1.75548	1.92234	0.166859	Astro
SEC13	0.300143	0.091451	0.232523	-0.0496211	0.999832	TRUE	TRUE	1.15621	1.13668	-0.0195311	Astro
SEC14L1	0.910066	-0.209029	1.14683	-1.56489	0.999832	TRUE	TRUE	4.41944	3.50449	-0.914954	Astro
SEC14L2	0.512649	0.352238	0.997428	-0.292952	0.999832	TRUE	TRUE	2.67933	2.71587	0.036539	Astro
SEC22A	0.98042	-0.0248912	0.29928	-0.349062	0.999832	TRUE	TRUE	1.98611	1.80003	-0.186087	Astro
SEC22B	0.437605	0.205187	0.514373	-0.103998	0.999832	TRUE	TRUE	1.46758	1.52154	0.0539677	Astro
SEC22C	0.972491	0.023553	0.288443	-0.241337	0.999832	TRUE	TRUE	1.50349	1.43174	-0.0717502	Astro
SEC23A	0.188505	0.532718	1.07751	-0.0120746	0.999832	TRUE	TRUE	2.70415	3.0118	0.307651	Astro
SEC23B	0.3956	0.285472	0.706837	-0.135893	0.999832	TRUE	TRUE	1.31932	1.44423	0.124904	Astro
SEC23IP	0.29962	0.40206	0.926302	-0.122183	0.999832	TRUE	TRUE	2.03986	2.12183	0.0819613	Astro
SEC24A	0.63581	0.110948	0.340056	-0.118161	0.999832	TRUE	TRUE	1.39389	1.3501	-0.0437861	Astro
SEC24B	0.786495	0.0943639	0.356606	-0.167878	0.999832	TRUE	TRUE	3.62574	3.38544	-0.240299	Astro
SEC24B-AS1	0.728616	-0.174472	0.250038	-0.598982	0.999832	TRUE	TRUE	1.00361	0.605543	-0.398071	Astro
SEC31A	0.0971821	0.60572	1.14475	0.066687	0.999832	TRUE	TRUE	3.40888	3.78338	0.374501	Astro
SEC31B	0.917824	0.0989001	0.602143	-0.404343	0.999832	TRUE	TRUE	1.83542	1.52688	-0.308532	Astro
SEC61A2	0.595337	0.0801739	0.237175	-0.0768271	0.999832	TRUE	TRUE	1.67602	1.61599	-0.0600273	Astro
SEC61B	0.866682	0.154613	0.767766	-0.45854	0.999832	TRUE	TRUE	0.957019	1.05155	0.0945292	Astro
SEC62	0.716271	0.128077	0.822754	-0.5666	0.999832	TRUE	TRUE	4.17169	4.0862	-0.0854912	Astro
SEC63	0.977648	-0.0290967	0.365234	-0.423428	0.999832	TRUE	TRUE	2.99984	2.61032	-0.38952	Astro
SECISBP2	0.63643	0.30797	1.01583	-0.399885	0.999832	TRUE	TRUE	2.68397	2.59479	-0.0891811	Astro
SECISBP2L	0.962912	-0.0459738	0.438095	-0.530042	0.999832	TRUE	TRUE	3.71691	3.35741	-0.359499	Astro
SEL1L	0.817398	0.074288	0.367006	-0.21843	0.999832	TRUE	TRUE	1.96548	1.878	-0.0874796	Astro
SEL1L3	0.499032	-0.618962	1.07522	-2.31314	0.999832	TRUE	TRUE	3.66407	2.45396	-1.21011	Astro
SELENBP1	0.5087	-0.233991	0.141232	-0.609215	0.999832	TRUE	TRUE	1.51371	1.0568	-0.456909	Astro
SELENOF	0.426784	-0.212147	0.123033	-0.547328	0.999832	TRUE	TRUE	2.12867	1.73527	-0.393403	Astro
SELENOH	0.223239	0.108409	0.238795	-0.0219762	0.999832	TRUE	TRUE	0.749545	0.785922	0.0363775	Astro
SELENOI	0.118923	0.341987	0.787873	-0.103898	0.999832	TRUE	TRUE	1.74784	2.18665	0.438812	Astro
SELENOO	0.562673	0.218684	0.634441	-0.197074	0.999832	TRUE	TRUE	2.17219	2.3025	0.130312	Astro
SELENOP	0.862395	0.0378386	0.362571	-0.286894	0.999832	TRUE	TRUE	0.99987	0.917339	-0.0825308	Astro
SELENOS	0.182941	0.202893	0.425597	-0.0198096	0.999832	TRUE	TRUE	0.852519	1.10061	0.24809	Astro
SELENOT	0.857211	0.0475269	0.310501	-0.215448	0.999832	TRUE	TRUE	1.60322	1.50964	-0.0935853	Astro
SELENOW	0.834333	0.134914	1.75069	-1.48086	0.999832	TRUE	TRUE	3.32309	3.52124	0.198156	Astro
SEM1	0.846408	-0.128356	1.04948	-1.30619	0.999832	TRUE	TRUE	3.50477	3.22159	-0.283183	Astro
SEMA3A	0.977253	-0.1005	0.82764	-1.02864	0.999832	TRUE	TRUE	2.84898	2.41297	-0.436009	Astro
SEMA3D	0.328138	0.944071	2.24961	-0.361469	0.999832	TRUE	TRUE	1.61895	1.58899	-0.029957	Astro
SEMA4A	0.470862	-0.194894	0.18585	-0.575638	0.999832	TRUE	TRUE	1.20765	0.763205	-0.444443	Astro
SEMA4D	0.157804	-0.679663	-0.015219	-1.34411	0.999832	TRUE	TRUE	3.04305	2.02165	-1.0214	Astro
SEMA5A	0.199644	0.412148	0.873509	-0.0492133	0.999832	TRUE	TRUE	0.707556	1.12531	0.417752	Astro
SEMA6A	0.838271	-0.177241	0.521225	-0.875707	0.999832	TRUE	TRUE	2.73813	2.54004	-0.198086	Astro
SEMA6A-AS1	0.797233	-0.0353004	0.0947509	-0.165352	0.999832	TRUE	TRUE	1.00848	1.01187	0.00339206	Astro
SENP2	0.322772	0.213788	0.491897	-0.0643203	0.999832	TRUE	TRUE	2.07568	2.01043	-0.0652505	Astro
SENP3	0.262706	-0.22092	0.0191398	-0.46098	0.999832	TRUE	TRUE	1.32626	1.04373	-0.282534	Astro
SENP5	0.630057	0.196998	0.603733	-0.209738	0.999832	TRUE	TRUE	3.54337	3.33085	-0.21252	Astro
SENP6	0.990352	0.0242679	0.573944	-0.525408	0.999832	TRUE	TRUE	5.9992	5.3174	-0.681799	Astro
SENP7	0.919695	0.0916076	0.792693	-0.609478	0.999832	TRUE	TRUE	5.27577	4.83478	-0.440988	Astro
SENP8	0.996497	0.00410287	0.254515	-0.246309	0.999832	TRUE	TRUE	0.781919	0.60013	-0.181789	Astro
SEPSECS	0.741238	0.0903125	0.329961	-0.149336	0.999832	TRUE	TRUE	0.834809	0.76914	-0.0656689	Astro
SEPTIN10	0.615639	0.301905	0.933541	-0.329731	0.999832	TRUE	TRUE	1.95237	1.8507	-0.101672	Astro
SEPTIN11	0.239091	-0.318772	0.0211219	-0.658666	0.999832	TRUE	TRUE	4.78102	4.38575	-0.395275	Astro
SEPTIN2	0.904435	0.065694	0.713643	-0.582255	0.999832	TRUE	TRUE	4.56266	4.11484	-0.447828	Astro
SEPTIN3	0.504834	-0.160282	0.100208	-0.420773	0.999832	TRUE	TRUE	0.888128	0.639552	-0.248576	Astro
SEPTIN4	0.967757	-0.055629	0.38003	-0.491288	0.999832	TRUE	TRUE	1.17062	1.11504	-0.0555808	Astro
SEPTIN7-AS1	0.834272	0.0788631	0.504735	-0.347008	0.999832	TRUE	TRUE	1.17207	0.999516	-0.172556	Astro
SEPTIN8	0.718416	-0.195003	0.420784	-0.81079	0.999832	TRUE	TRUE	3.05703	2.60212	-0.454916	Astro
SEPTIN9	0.874124	0.219212	1.43058	-0.992157	0.999832	TRUE	TRUE	3.26259	3.30988	0.0472907	Astro
SERAC1	0.465157	0.124141	0.322172	-0.0738912	0.999832	TRUE	TRUE	0.703743	0.84387	0.140128	Astro
SERBP1	0.807185	0.115525	0.488204	-0.257153	0.999832	TRUE	TRUE	1.70201	1.73448	0.0324725	Astro
SERF2	0.988702	0.0229916	1.83756	-1.79157	0.999832	TRUE	TRUE	2.37689	2.72758	0.350692	Astro
SERGEF	0.120639	0.930622	1.88692	-0.0256719	0.999832	TRUE	TRUE	3.64526	4.31601	0.670747	Astro
SERHL2	0.638406	-0.0227858	0.615074	-0.660646	0.999832	TRUE	TRUE	0.816114	0.694833	-0.121281	Astro
SERINC1	0.112138	0.45159	0.883689	0.019491	0.999832	TRUE	TRUE	2.11808	2.25302	0.134943	Astro
SERINC5	0.55979	0.371586	1.23297	-0.489802	0.999832	TRUE	TRUE	3.79081	3.81484	0.0240349	Astro
SERP1	0.653471	-0.30415	0.334751	-0.94305	0.999832	TRUE	TRUE	3.31006	2.9418	-0.368263	Astro
SERP2	0.884492	-0.0388922	0.200388	-0.278173	0.999832	TRUE	TRUE	1.09319	0.808971	-0.284223	Astro
SERPINA3	0.603389	1.2265	3.81989	-1.36688	0.999832	TRUE	TRUE	1.60994	2.36674	0.75679	Astro
SERPINB6	0.12789	0.371523	0.688756	0.0542887	0.999832	TRUE	TRUE	2.33764	2.42369	0.0860489	Astro
SERPINB9	0.411292	-0.0415694	0.293298	-0.376437	0.999832	TRUE	TRUE	1.22721	1.10714	-0.120066	Astro
SERPINE2	0.12902	-0.842359	0.239392	-1.92411	0.999832	TRUE	TRUE	6.66003	5.39581	-1.26422	Astro
SERPING1	0.661838	0.322544	1.30384	-0.658756	0.999832	TRUE	TRUE	1.08878	0.897407	-0.191369	Astro
SERPINH1	0.957983	-0.048674	3.05585	-3.15319	0.999832	TRUE	TRUE	1.80895	1.24775	-0.5612	Astro
SERPINI1	0.740359	0.166884	0.612544	-0.278775	0.999832	TRUE	TRUE	1.63459	1.59404	-0.0405527	Astro
SERPINI2	0.716511	0.3584	1.23526	-0.518464	0.999832	TRUE	TRUE	1.49153	1.64199	0.150456	Astro
SERTAD2	0.797245	0.0526977	0.246735	-0.14134	0.999832	TRUE	TRUE	1.32127	1.32837	0.00709257	Astro
SESN1	0.965554	-0.0471921	0.657923	-0.752307	0.999832	TRUE	TRUE	4.18055	3.83524	-0.345315	Astro
SESTD1	0.574881	0.204561	0.658841	-0.249719	0.999832	TRUE	TRUE	4.36378	4.24741	-0.116374	Astro
SET	0.4504	0.143215	0.365622	-0.0791926	0.999832	TRUE	TRUE	0.926914	1.0345	0.107581	Astro
SETBP1	0.974378	-0.0570231	0.87108	-0.985127	0.999832	TRUE	TRUE	3.51443	3.21279	-0.301638	Astro
SETD2	0.466348	0.134757	0.361117	-0.0916038	0.999832	TRUE	TRUE	5.55506	5.25199	-0.303074	Astro
SETD3	0.92545	-0.0305347	0.432768	-0.493837	0.999832	TRUE	TRUE	3.09863	2.82723	-0.271403	Astro
SETD4	0.710863	-0.0492805	0.0631101	-0.161671	0.999832	TRUE	TRUE	1.06669	0.937201	-0.129491	Astro
SETD5	0.980128	-0.000250618	0.293784	-0.294285	0.999832	TRUE	TRUE	6.61679	6.26035	-0.356442	Astro
SETDB1	0.78058	0.0631458	0.300432	-0.174141	0.999832	TRUE	TRUE	1.4972	1.36788	-0.129321	Astro
SETDB2	0.991757	0.0214189	0.372203	-0.329365	0.999832	TRUE	TRUE	1.58514	1.38931	-0.195828	Astro
SETX	0.870117	0.0965677	0.458264	-0.265128	0.999832	TRUE	TRUE	4.54124	4.39191	-0.149332	Astro
SF1	0.244162	0.742809	1.59736	-0.111741	0.999832	TRUE	TRUE	4.3621	4.72614	0.364044	Astro
SF3A2	0.474004	0.148204	0.435035	-0.138627	0.999832	TRUE	TRUE	0.68701	0.689	0.00199056	Astro
SF3A3	0.918285	0.00337737	0.18085	-0.174095	0.999832	TRUE	TRUE	0.973534	0.926741	-0.0467935	Astro
SF3B1	0.198784	-0.412098	-0.00113316	-0.823063	0.999832	TRUE	TRUE	3.92888	3.20416	-0.724721	Astro
SF3B2	0.113101	0.706439	1.41061	0.00226866	0.999832	TRUE	TRUE	1.73687	2.26025	0.523379	Astro
SF3B3	0.308621	0.2022	0.462299	-0.0578995	0.999832	TRUE	TRUE	1.5239	1.55836	0.0344587	Astro
SFI1	0.723101	-0.0522065	0.166935	-0.271348	0.999832	TRUE	TRUE	1.0893	0.949886	-0.139412	Astro
SFMBT1	0.32179	-0.191872	0.0542654	-0.438009	0.999832	TRUE	TRUE	2.71765	2.37127	-0.34638	Astro
SFPQ	0.570226	-0.151817	0.226557	-0.530191	0.999832	TRUE	TRUE	6.59995	6.03403	-0.565925	Astro
SFSWAP	0.661952	-0.145371	0.322043	-0.612786	0.999832	TRUE	TRUE	3.91251	3.49172	-0.420781	Astro
SFT2D1	0.925	0.0824023	0.497142	-0.332338	0.999832	TRUE	TRUE	1.36954	1.32669	-0.0428497	Astro
SFT2D2	0.295937	0.130312	0.289014	-0.0283901	0.999832	TRUE	TRUE	0.904465	0.921368	0.0169036	Astro
SFXN1	0.454828	0.205814	0.581515	-0.169887	0.999832	TRUE	TRUE	3.26239	3.05094	-0.211452	Astro
SFXN4	0.892303	0.0919446	0.51824	-0.334351	0.999832	TRUE	TRUE	2.07786	1.87638	-0.201479	Astro
SFXN5	0.300841	-0.182496	0.0738133	-0.438804	0.999832	TRUE	TRUE	8.75507	8.39743	-0.357632	Astro
SGCB	0.620243	-0.0981003	0.0930735	-0.289274	0.999832	TRUE	TRUE	0.819786	0.686546	-0.133239	Astro
SGCD	0.411468	-1.02476	0.6142	-2.66372	0.999832	TRUE	TRUE	7.50923	5.93044	-1.57879	Astro
SGCE	0.979085	-0.0679854	0.6665	-0.80247	0.999832	TRUE	TRUE	3.98195	3.7002	-0.281747	Astro
SGCZ	0.334867	-0.261946	0.0723156	-0.596207	0.999832	TRUE	TRUE	1.2933	0.731525	-0.561778	Astro
SGIP1	0.878439	-0.0251835	0.208547	-0.258914	0.999832	TRUE	TRUE	8.09317	7.7101	-0.383073	Astro
SGK1	0.716076	0.0456789	0.82491	-0.733552	0.999832	TRUE	TRUE	1.10011	1.21529	0.115186	Astro
SGK3	0.751272	-0.193479	0.324083	-0.711041	0.999832	TRUE	TRUE	7.61879	7.10537	-0.51342	Astro
SGMS1	0.332381	0.287955	0.667697	-0.0917878	0.999832	TRUE	TRUE	5.71779	5.66987	-0.0479178	Astro
SGO1-AS1	0.289906	-0.954273	0.40372	-2.31227	0.999832	TRUE	TRUE	3.46516	2.28069	-1.18446	Astro
SGPP1	0.626034	0.139736	0.457651	-0.17818	0.999832	TRUE	TRUE	1.44811	1.42558	-0.022532	Astro
SGSM2	0.515056	0.283151	0.815994	-0.249692	0.999832	TRUE	TRUE	2.78795	2.82498	0.0370332	Astro
SGSM3	0.628879	0.117488	0.394273	-0.159297	0.999832	TRUE	TRUE	0.727707	0.726802	-0.000904902	Astro
SGTA	0.740461	0.0945829	0.534796	-0.34563	0.999832	TRUE	TRUE	1.32719	1.38521	0.0580165	Astro
SGTB	0.751381	0.0799425	0.329326	-0.169441	0.999832	TRUE	TRUE	0.825694	0.801656	-0.0240376	Astro
SH2B1	0.980148	-0.0204341	0.432176	-0.473044	0.999832	TRUE	TRUE	2.08664	1.66855	-0.418091	Astro
SH3BGR	0.805498	-0.56051	1.49857	-2.61959	0.999832	TRUE	TRUE	2.20474	1.55064	-0.6541	Astro
SH3BGRL	0.620348	-0.191636	0.243902	-0.627175	0.999832	TRUE	TRUE	3.10859	2.67518	-0.433417	Astro
SH3BGRL2	0.717974	0.092687	0.394805	-0.209431	0.999832	TRUE	TRUE	1.88081	1.81744	-0.0633724	Astro
SH3BP2	0.989887	0.0317222	0.886407	-0.822963	0.999832	TRUE	TRUE	2.62986	2.33145	-0.298413	Astro
SH3D19	0.940193	-0.0991718	0.589311	-0.787655	0.999832	TRUE	TRUE	1.88406	1.41438	-0.469678	Astro
SH3GL1	0.321182	0.143379	0.340263	-0.0535053	0.999832	TRUE	TRUE	0.793086	0.805758	0.0126721	Astro
SH3GLB1	0.997715	-0.0218381	0.965941	-1.00962	0.999832	TRUE	TRUE	3.40562	3.22821	-0.177414	Astro
SH3GLB2	0.60956	-0.180529	0.171391	-0.532449	0.999832	TRUE	TRUE	1.16632	0.800207	-0.366118	Astro
SH3PXD2A	0.19669	0.406274	0.902387	-0.0898396	0.999832	TRUE	TRUE	1.27368	1.40482	0.131147	Astro
SH3PXD2B	0.68644	0.209763	0.769603	-0.350078	0.999832	TRUE	TRUE	5.95615	5.91404	-0.0421048	Astro
SH3RF3	0.800108	-0.244532	0.484695	-0.973759	0.999832	TRUE	TRUE	3.32729	2.56097	-0.766322	Astro
SH3YL1	0.666229	-0.212702	0.246847	-0.672251	0.999832	TRUE	TRUE	2.45006	2.03155	-0.41851	Astro
SHANK2	0.645733	-0.275697	0.300012	-0.851406	0.999832	TRUE	TRUE	1.54014	0.856465	-0.683678	Astro
SHARPIN	0.863287	-0.0577381	0.161678	-0.277154	0.999832	TRUE	TRUE	0.716774	0.649045	-0.067729	Astro
SHB	0.970056	0.0792214	0.719811	-0.561369	0.999832	TRUE	TRUE	0.896438	0.940258	0.0438198	Astro
SHC1	0.599155	0.195996	0.859768	-0.467775	0.999832	TRUE	TRUE	1.25749	1.52451	0.267016	Astro
SHC2	0.307018	-0.365033	0.0749921	-0.805058	0.999832	TRUE	TRUE	1.80244	1.58043	-0.222016	Astro
SHC3	0.578112	-0.0653474	0.154903	-0.285597	0.999832	TRUE	TRUE	1.05144	0.841608	-0.209828	Astro
SHC4	0.783911	-0.0896374	0.216335	-0.39561	0.999832	TRUE	TRUE	0.898965	0.785698	-0.113267	Astro
SHFL	0.920679	0.0852192	0.545331	-0.374893	0.999832	TRUE	TRUE	1.14545	1.20535	0.0599019	Astro
SHISA5	0.548398	0.461557	1.28396	-0.360846	0.999832	TRUE	TRUE	1.81652	1.79338	-0.023147	Astro
SHISA6	0.917329	-0.100553	0.375017	-0.576124	0.999832	TRUE	TRUE	2.28946	1.88606	-0.403399	Astro
SHLD2	0.794781	-0.103553	0.211333	-0.418439	0.999832	TRUE	TRUE	1.97199	1.75631	-0.215685	Astro
SHMT1	0.437759	0.152629	0.438875	-0.133616	0.999832	TRUE	TRUE	0.753506	0.828064	0.0745581	Astro
SHOC1	0.773632	-0.234591	0.456129	-0.925311	0.999832	TRUE	TRUE	1.53545	1.52398	-0.0114634	Astro
SHOC2	0.629802	-0.133969	0.293338	-0.561276	0.999832	TRUE	TRUE	2.74364	2.49036	-0.253279	Astro
SHPK	0.773589	0.111279	0.694604	-0.472046	0.999832	TRUE	TRUE	1.25249	1.39264	0.140149	Astro
SHPRH	0.243029	0.178533	0.397515	-0.04045	0.999832	TRUE	TRUE	4.98967	4.78695	-0.202724	Astro
SHQ1	0.636002	-0.0257257	0.105302	-0.156754	0.999832	TRUE	TRUE	0.894867	0.866524	-0.0283431	Astro
SHROOM1	0.624219	-0.109397	0.22299	-0.441783	0.999832	TRUE	TRUE	0.967905	0.751205	-0.2167	Astro
SHROOM2	0.506455	-0.279796	0.165889	-0.725481	0.999832	TRUE	TRUE	1.70324	1.1948	-0.508432	Astro
SHTN1	0.972706	0.0158721	0.530895	-0.499151	0.999832	TRUE	TRUE	1.63742	1.6517	0.0142826	Astro
SIAE	0.792424	-0.121661	0.338035	-0.581357	0.999832	TRUE	TRUE	1.34374	1.02509	-0.318652	Astro
SIAH1	0.219514	0.517207	1.19295	-0.158533	0.999832	TRUE	TRUE	1.38403	1.67719	0.293157	Astro
SIGIRR	0.93401	0.0699694	0.641681	-0.501742	0.999832	TRUE	TRUE	0.892602	1.07673	0.18413	Astro
SIK2	0.609269	0.22404	0.65098	-0.202901	0.999832	TRUE	TRUE	5.39236	5.32232	-0.070042	Astro
SIK3	0.288774	-0.139148	0.03557	-0.313867	0.999832	TRUE	TRUE	8.77877	8.5639	-0.214869	Astro
SIKE1	0.68646	0.0933386	0.329839	-0.143162	0.999832	TRUE	TRUE	0.735595	0.762614	0.0270192	Astro
SIL1	0.268086	-0.419418	0.0528264	-0.891663	0.999832	TRUE	TRUE	4.00899	3.20989	-0.799098	Astro
SIMC1	0.200681	-0.176303	0.0115838	-0.364189	0.999832	TRUE	TRUE	2.04385	1.64081	-0.403033	Astro
SIN3A	0.749373	0.0922305	0.611911	-0.42745	0.999832	TRUE	TRUE	2.17937	2.02804	-0.151327	Astro
SIN3B	0.151757	-0.158036	0.0193876	-0.335459	0.999832	TRUE	TRUE	2.13202	1.80309	-0.328937	Astro
SIPA1L1	0.85452	-0.0701254	0.227625	-0.367876	0.999832	TRUE	TRUE	7.56475	7.2345	-0.330243	Astro
SIPA1L2	0.831356	0.0101735	0.582002	-0.561655	0.999832	TRUE	TRUE	1.37772	1.24475	-0.132974	Astro
SIPA1L3	0.634993	0.196861	0.638445	-0.244724	0.999832	TRUE	TRUE	3.15302	3.1878	0.0347847	Astro
SIRPA	0.518333	-0.423301	0.289841	-1.13644	0.999832	TRUE	TRUE	4.92079	3.76086	-1.15993	Astro
SIRT1	0.226296	-0.144097	0.0132518	-0.301445	0.999832	TRUE	TRUE	1.34589	1.05803	-0.287859	Astro
SIRT2	0.969252	-0.0533577	0.426267	-0.532982	0.999832	TRUE	TRUE	1.61326	1.44941	-0.163856	Astro
SIRT3	0.709711	-0.117585	0.281989	-0.517158	0.999832	TRUE	TRUE	1.16191	0.942244	-0.219662	Astro
SIRT5	0.652728	-0.135281	0.156606	-0.427167	0.999832	TRUE	TRUE	1.83448	1.41736	-0.417114	Astro
SIRT7	0.249586	0.236525	0.51599	-0.0429399	0.999832	TRUE	TRUE	0.786742	0.903444	0.116701	Astro
SKA2	0.992978	-0.0145939	0.267858	-0.297046	0.999832	TRUE	TRUE	1.69229	1.57864	-0.113652	Astro
SKI	0.168248	0.367452	0.845726	-0.110823	0.999832	TRUE	TRUE	2.16597	2.24503	0.0790582	Astro
SKIL	0.0896165	-0.130554	-0.0167611	-0.244347	0.999832	TRUE	TRUE	1.1561	0.989336	-0.166768	Astro
SKP1	0.847961	-0.194427	0.769387	-1.15824	0.999832	TRUE	TRUE	2.73128	2.7267	-0.00457673	Astro
SLAIN1	0.729259	0.143164	0.526316	-0.239989	0.999832	TRUE	TRUE	2.03379	2.08396	0.0501746	Astro
SLBP	0.562073	0.0311213	0.629839	-0.567597	0.999832	TRUE	TRUE	0.768219	0.738353	-0.0298658	Astro
SLC10A7	0.234094	-0.365427	0.0380423	-0.768896	0.999832	TRUE	TRUE	2.9841	2.43794	-0.54616	Astro
SLC11A2	0.373684	0.287954	0.678738	-0.10283	0.999832	TRUE	TRUE	2.1127	2.03389	-0.078809	Astro
SLC12A2	0.848069	0.0689141	0.322271	-0.184443	0.999832	TRUE	TRUE	1.09672	1.03755	-0.0591697	Astro
SLC12A4	0.951365	0.0316455	0.235694	-0.172402	0.999832	TRUE	TRUE	0.805514	0.750661	-0.0548532	Astro
SLC12A6	0.0887988	-0.365556	-0.0779897	-0.653122	0.999832	TRUE	TRUE	2.25827	1.62763	-0.630636	Astro
SLC12A7	0.664935	0.078906	0.549685	-0.391873	0.999832	TRUE	TRUE	0.709349	0.682413	-0.0269357	Astro
SLC12A9	0.599343	-0.0790619	0.122341	-0.280465	0.999832	TRUE	TRUE	0.864637	0.679253	-0.185384	Astro
SLC13A3	0.867235	0.27021	1.44874	-0.908326	0.999832	TRUE	TRUE	3.63134	3.68363	0.0522892	Astro
SLC13A5	0.093818	-0.501456	-0.0562773	-0.946634	0.999832	TRUE	TRUE	1.6542	0.604329	-1.04987	Astro
SLC14A1	0.165753	-1.59964	0.0728441	-3.27212	0.999832	TRUE	TRUE	6.61712	4.36836	-2.24876	Astro
SLC15A2	0.288555	-0.854967	0.394247	-2.10418	0.999832	TRUE	TRUE	5.217	3.58844	-1.62857	Astro
SLC15A4	0.386947	0.28141	0.68482	-0.122	0.999832	TRUE	TRUE	1.31917	1.43903	0.11986	Astro
SLC16A1-AS1	0.900014	0.123432	0.724873	-0.478009	0.999832	TRUE	TRUE	2.85433	2.56723	-0.287102	Astro
SLC16A2	0.633194	0.197915	0.606607	-0.210776	0.999832	TRUE	TRUE	1.82245	1.70368	-0.118767	Astro
SLC16A9	0.872624	-0.203659	0.692806	-1.10012	0.999832	TRUE	TRUE	3.62712	3.3663	-0.260826	Astro
SLC17A5	0.263188	0.362561	0.81464	-0.0895174	0.999832	TRUE	TRUE	1.29055	1.45768	0.167132	Astro
SLC19A2	0.135335	0.451208	0.897893	0.00452267	0.999832	TRUE	TRUE	0.969586	1.12111	0.151522	Astro
SLC1A2	0.789991	-0.138152	0.587726	-0.864029	0.999832	TRUE	TRUE	12.0011	11.6231	-0.378048	Astro
SLC1A3	0.793249	-0.113251	0.623952	-0.850454	0.999832	TRUE	TRUE	11.4893	11.085	-0.40431	Astro
SLC1A4	0.541967	-0.465883	0.336686	-1.26845	0.999832	TRUE	TRUE	3.55801	2.76777	-0.790237	Astro
SLC20A1	0.958069	0.0588071	0.744426	-0.626812	0.999832	TRUE	TRUE	2.26504	2.17488	-0.0901648	Astro
SLC20A2	0.497229	0.598629	1.58412	-0.386858	0.999832	TRUE	TRUE	5.6431	5.6373	-0.00579972	Astro
SLC22A15	0.439535	0.304732	0.774071	-0.164607	0.999832	TRUE	TRUE	2.62828	2.67138	0.0431022	Astro
SLC22A17	0.151374	0.48394	0.956327	0.0115532	0.999832	TRUE	TRUE	1.54525	1.82898	0.283736	Astro
SLC22A23	0.969449	-0.0310914	0.779788	-0.841971	0.999832	TRUE	TRUE	3.75527	3.18808	-0.56718	Astro
SLC22A4	0.788669	-0.108387	0.196342	-0.413117	0.999832	TRUE	TRUE	0.863915	0.593919	-0.269996	Astro
SLC22A5	0.838147	-0.151836	0.342509	-0.646182	0.999832	TRUE	TRUE	2.05062	1.6914	-0.359219	Astro
SLC23A2	0.825843	0.109892	0.600952	-0.381168	0.999832	TRUE	TRUE	3.50762	3.08282	-0.424796	Astro
SLC24A2	0.795625	0.110585	0.462641	-0.241471	0.999832	TRUE	TRUE	0.751392	0.72925	-0.0221423	Astro
SLC24A3	0.266517	-0.991893	0.289745	-2.27353	0.999832	TRUE	TRUE	4.32327	3.04817	-1.2751	Astro
SLC24A4	0.93317	-0.110995	1.69255	-1.91454	0.999832	TRUE	TRUE	1.78828	2.03167	0.243391	Astro
SLC25A12	0.425645	-0.474572	0.247832	-1.19698	0.999832	TRUE	TRUE	4.62424	3.69595	-0.928293	Astro
SLC25A13	0.254045	0.495085	1.04581	-0.0556361	0.999832	TRUE	TRUE	3.69665	3.65205	-0.044599	Astro
SLC25A16	0.168725	0.336458	0.672695	0.000221152	0.999832	TRUE	TRUE	1.9633	2.05392	0.0906146	Astro
SLC25A17	0.520925	0.297182	0.843652	-0.249287	0.999832	TRUE	TRUE	1.43751	1.61526	0.177754	Astro
SLC25A18	0.902582	-0.192824	0.781587	-1.16723	0.999832	TRUE	TRUE	6.52608	5.95804	-0.56804	Astro
SLC25A20	0.979667	0.0172299	0.195426	-0.160967	0.999832	TRUE	TRUE	0.748522	0.68997	-0.0585514	Astro
SLC25A23	0.91002	0.0345373	0.203461	-0.134386	0.999832	TRUE	TRUE	1.12829	1.07911	-0.0491827	Astro
SLC25A26	0.247117	-0.255309	0.0280941	-0.538712	0.999832	TRUE	TRUE	2.54796	2.09213	-0.455827	Astro
SLC25A27	0.206191	-0.348558	0.00449067	-0.701606	0.999832	TRUE	TRUE	2.79251	2.04791	-0.744605	Astro
SLC25A28	0.961572	-0.0479416	0.385579	-0.481462	0.999832	TRUE	TRUE	1.65948	1.60135	-0.0581292	Astro
SLC25A29	0.7447	0.225567	0.794913	-0.343779	0.999832	TRUE	TRUE	4.27887	4.01779	-0.261075	Astro
SLC25A3	0.320364	0.389757	1.01461	-0.235091	0.999832	TRUE	TRUE	1.46447	1.71378	0.249313	Astro
SLC25A32	0.10224	0.195377	0.37027	0.0204847	0.999832	TRUE	TRUE	1.09077	1.1209	0.0301318	Astro
SLC25A33	0.640273	-0.106091	1.27068	-1.48286	0.999832	TRUE	TRUE	3.4756	2.92449	-0.551107	Astro
SLC25A36	0.903527	0.14589	0.893045	-0.601264	0.999832	TRUE	TRUE	4.06651	3.62763	-0.438877	Astro
SLC25A37	0.510978	0.479301	1.28377	-0.325172	0.999832	TRUE	TRUE	3.90377	4.35264	0.448866	Astro
SLC25A39	0.901369	-0.0072606	0.444951	-0.459472	0.999832	TRUE	TRUE	0.752985	0.860228	0.107244	Astro
SLC25A40	0.352735	0.173507	0.454716	-0.107702	0.999832	TRUE	TRUE	1.45648	1.43433	-0.0221534	Astro
SLC25A42	0.84548	-0.0961727	0.228016	-0.420362	0.999832	TRUE	TRUE	1.23819	0.99785	-0.240345	Astro
SLC25A43	0.125816	0.202055	0.403514	0.000595643	0.999832	TRUE	TRUE	2.54294	2.48745	-0.0554845	Astro
SLC25A46	0.589445	-0.291822	0.249241	-0.832885	0.999832	TRUE	TRUE	2.74114	2.22844	-0.512707	Astro
SLC25A48	0.100268	-0.923509	-0.182757	-1.66426	0.999832	TRUE	TRUE	3.47405	2.08132	-1.39273	Astro
SLC25A53	0.901751	0.0860337	0.4969	-0.324832	0.999832	TRUE	TRUE	1.82921	1.72263	-0.106581	Astro
SLC26A11	0.957806	-0.00985726	0.374332	-0.394047	0.999832	TRUE	TRUE	1.7046	1.6586	-0.0459935	Astro
SLC27A1	0.723036	0.326535	1.38417	-0.731101	0.999832	TRUE	TRUE	3.6275	3.31683	-0.310669	Astro
SLC27A4	0.878957	-0.0785725	0.232096	-0.389241	0.999832	TRUE	TRUE	0.837367	0.78987	-0.0474968	Astro
SLC29A4	0.95601	-0.0479327	0.348083	-0.443948	0.999832	TRUE	TRUE	0.899337	0.436123	-0.463214	Astro
SLC2A1	0.193889	0.361554	0.92794	-0.204833	0.999832	TRUE	TRUE	0.680591	0.867126	0.186536	Astro
SLC2A1-AS1	0.943076	-0.063312	0.320139	-0.446763	0.999832	TRUE	TRUE	1.06793	0.663962	-0.403973	Astro
SLC2A10	0.91331	0.0124522	0.221262	-0.196358	0.999832	TRUE	TRUE	0.843399	0.807079	-0.0363196	Astro
SLC2A11	0.176234	-0.306799	-0.00210374	-0.611494	0.999832	TRUE	TRUE	1.10518	0.701759	-0.403422	Astro
SLC2A12	0.661384	-0.183991	0.212015	-0.579996	0.999832	TRUE	TRUE	1.76588	1.33858	-0.427299	Astro
SLC2A4RG	0.934914	0.0184618	0.584925	-0.548001	0.999832	TRUE	TRUE	1.14604	1.0946	-0.0514405	Astro
SLC30A1	0.178859	0.246709	0.52916	-0.0357429	0.999832	TRUE	TRUE	0.753012	0.891367	0.138355	Astro
SLC30A10	0.130939	-0.586407	-0.0720769	-1.10074	0.999832	TRUE	TRUE	2.68091	1.7979	-0.883014	Astro
SLC30A5	0.376402	0.212654	0.511121	-0.0858136	0.999832	TRUE	TRUE	1.25847	1.36918	0.110707	Astro
SLC30A6	0.58916	0.0392105	0.187931	-0.10951	0.999832	TRUE	TRUE	1.51736	1.4726	-0.0447562	Astro
SLC30A7	0.829364	-0.0558387	0.247807	-0.359484	0.999832	TRUE	TRUE	2.18576	1.95696	-0.228796	Astro
SLC30A9	0.67345	0.229108	0.899576	-0.441361	0.999832	TRUE	TRUE	3.90536	3.72645	-0.178913	Astro
SLC35A1	0.200141	-0.218022	0.00154308	-0.437587	0.999832	TRUE	TRUE	1.16099	0.82106	-0.339929	Astro
SLC35A3	0.880811	-0.0379141	0.243476	-0.319305	0.999832	TRUE	TRUE	1.04593	0.856087	-0.189845	Astro
SLC35A5	0.690545	0.0564186	0.200813	-0.0879761	0.999832	TRUE	TRUE	1.01309	0.956774	-0.0563121	Astro
SLC35B1	0.210358	0.216835	0.476058	-0.042389	0.999832	TRUE	TRUE	0.684906	0.825157	0.140251	Astro
SLC35B3	0.752533	0.0889432	0.388668	-0.210782	0.999832	TRUE	TRUE	1.39975	1.24214	-0.157617	Astro
SLC35B4	0.858869	0.0328986	0.263663	-0.197865	0.999832	TRUE	TRUE	1.4128	1.3521	-0.060706	Astro
SLC35C2	0.891889	0.104473	0.553172	-0.344225	0.999832	TRUE	TRUE	1.83148	1.73388	-0.0976018	Astro
SLC35D1	0.112226	0.413044	0.793182	0.0329053	0.999832	TRUE	TRUE	2.03908	2.38162	0.342541	Astro
SLC35D2	0.913392	-0.0165049	0.201973	-0.234983	0.999832	TRUE	TRUE	0.848968	0.748208	-0.10076	Astro
SLC35E1	0.513947	0.108933	0.289859	-0.0719928	0.999832	TRUE	TRUE	0.871753	0.902974	0.0312212	Astro
SLC35E2B	0.212403	0.352921	0.743534	-0.037691	0.999832	TRUE	TRUE	1.29456	1.40179	0.107238	Astro
SLC35E3	0.505284	0.294822	0.81867	-0.229026	0.999832	TRUE	TRUE	1.94721	1.98605	0.0388411	Astro
SLC35F1	0.118467	-0.540776	0.353995	-1.43555	0.999832	TRUE	TRUE	7.66023	7.03261	-0.627628	Astro
SLC35F5	0.408303	0.264351	0.669045	-0.140342	0.999832	TRUE	TRUE	3.3179	3.22248	-0.0954145	Astro
SLC35G2	0.948785	0.0549143	0.423106	-0.313277	0.999832	TRUE	TRUE	2.12741	1.92449	-0.202923	Astro
SLC36A4	0.644356	0.138174	0.447003	-0.170655	0.999832	TRUE	TRUE	2.31282	2.34121	0.0283878	Astro
SLC37A3	0.476173	0.186581	0.488578	-0.115415	0.999832	TRUE	TRUE	1.30704	1.27141	-0.0356299	Astro
SLC38A1	0.479103	1.04836	2.77783	-0.681119	0.999832	TRUE	TRUE	1.62407	2.52703	0.90296	Astro
SLC38A10	0.295668	0.154018	0.344149	-0.0361124	0.999832	TRUE	TRUE	1.38958	1.25973	-0.129848	Astro
SLC38A6	0.812773	-0.0602816	0.122254	-0.242817	0.999832	TRUE	TRUE	2.47702	2.19244	-0.284585	Astro
SLC38A9	0.552685	-0.125444	0.0963278	-0.347217	0.999832	TRUE	TRUE	1.46237	1.21816	-0.244201	Astro
SLC39A10	0.812414	-0.126655	0.286051	-0.539361	0.999832	TRUE	TRUE	2.06122	1.74726	-0.313959	Astro
SLC39A11	0.883637	-0.220568	0.658231	-1.09937	0.999832	TRUE	TRUE	7.52244	6.44244	-1.08	Astro
SLC39A12	0.357498	-0.0671248	0.61462	-0.748869	0.999832	TRUE	TRUE	5.01415	4.6699	-0.344252	Astro
SLC39A14	0.70813	0.737361	2.52466	-1.04993	0.999832	TRUE	TRUE	2.34053	2.62844	0.287914	Astro
SLC39A6	0.652554	-0.006718	0.12564	-0.139076	0.999832	TRUE	TRUE	0.721384	0.705337	-0.0160469	Astro
SLC39A8	0.751027	0.13096	0.480047	-0.218126	0.999832	TRUE	TRUE	0.915847	1.03201	0.116161	Astro
SLC39A9	0.919791	-0.0513243	0.212123	-0.314772	0.999832	TRUE	TRUE	1.88658	1.67381	-0.212771	Astro
SLC3A2	0.83483	0.290182	1.39283	-0.812466	0.999832	TRUE	TRUE	4.17966	4.11252	-0.0671383	Astro
SLC41A1	0.977343	-0.026604	0.27513	-0.328338	0.999832	TRUE	TRUE	1.6757	1.51668	-0.159023	Astro
SLC41A2	0.560741	0.170786	0.473604	-0.132033	0.999832	TRUE	TRUE	1.48269	1.40975	-0.0729407	Astro
SLC41A3	0.874124	-0.000893848	0.137843	-0.139631	0.999832	TRUE	TRUE	1.04085	0.931703	-0.109146	Astro
SLC43A2	0.858833	-0.0168836	0.543748	-0.577515	0.999832	TRUE	TRUE	1.7241	1.63782	-0.0862768	Astro
SLC44A1	0.934112	-0.155174	0.739541	-1.04989	0.999832	TRUE	TRUE	3.96143	3.69012	-0.271312	Astro
SLC44A2	0.528769	-0.154804	0.0929299	-0.402537	0.999832	TRUE	TRUE	2.43972	1.99181	-0.447914	Astro
SLC44A3	0.968331	0.195372	1.76495	-1.3742	0.999832	TRUE	TRUE	3.72267	3.52312	-0.199555	Astro
SLC45A4	0.980682	-0.00782701	0.259101	-0.274755	0.999832	TRUE	TRUE	0.896185	0.874159	-0.022026	Astro
SLC46A3	0.220744	-0.222815	0.0144738	-0.460104	0.999832	TRUE	TRUE	1.07936	0.664591	-0.414771	Astro
SLC48A1	0.959764	-0.0418298	0.470246	-0.553906	0.999832	TRUE	TRUE	2.25544	1.81243	-0.443013	Astro
SLC49A4	0.584188	-0.131667	0.16902	-0.432353	0.999832	TRUE	TRUE	1.7822	1.48443	-0.297767	Astro
SLC4A1AP	0.822178	0.059649	0.267764	-0.148466	0.999832	TRUE	TRUE	1.20861	1.1343	-0.0743063	Astro
SLC4A5	0.92444	0.160711	0.995916	-0.674494	0.999832	TRUE	TRUE	1.71774	1.95049	0.232747	Astro
SLC4A7	0.202974	0.180549	0.4737	-0.112602	0.999832	TRUE	TRUE	0.948396	1.06772	0.119324	Astro
SLC4A8	0.732186	-0.144306	0.208949	-0.497561	0.999832	TRUE	TRUE	0.976108	0.687487	-0.288621	Astro
SLC5A3	0.977357	-0.0846868	2.58133	-2.7507	0.999832	TRUE	TRUE	3.01002	2.57319	-0.436831	Astro
SLC66A3	0.961006	0.0188766	0.347239	-0.309486	0.999832	TRUE	TRUE	0.739067	0.585328	-0.153739	Astro
SLC6A1	0.804884	-0.418948	0.862145	-1.70004	0.999832	TRUE	TRUE	5.61239	4.43887	-1.17352	Astro
SLC6A11	0.304081	-1.03989	0.28149	-2.36127	0.999832	TRUE	TRUE	4.62314	2.97653	-1.64661	Astro
SLC6A8	0.37519	0.462714	1.22678	-0.301351	0.999832	TRUE	TRUE	1.28771	1.5527	0.264992	Astro
SLC7A10	0.515716	-0.203189	0.286855	-0.693234	0.999832	TRUE	TRUE	1.57609	0.939188	-0.636906	Astro
SLC7A11	0.736186	0.322207	1.12988	-0.485462	0.999832	TRUE	TRUE	7.93197	8.50763	0.575655	Astro
SLC7A14-AS1	0.913291	0.0768331	0.440215	-0.286549	0.999832	TRUE	TRUE	0.835115	1.14371	0.308591	Astro
SLC7A6	0.564871	0.010217	0.282583	-0.262149	0.999832	TRUE	TRUE	1.18662	1.19444	0.00781181	Astro
SLC7A6OS	0.894394	-0.0211413	0.191425	-0.233708	0.999832	TRUE	TRUE	1.00015	0.850333	-0.149814	Astro
SLC8A1	0.157335	-0.462978	-0.02497	-0.900986	0.999832	TRUE	TRUE	1.42182	1.0338	-0.388014	Astro
SLC8B1	0.942015	0.0372945	0.276022	-0.201433	0.999832	TRUE	TRUE	1.5104	1.23884	-0.271554	Astro
SLC9A3-AS1	0.945417	-0.0325682	0.240736	-0.305872	0.999832	TRUE	TRUE	1.19782	1.07506	-0.122763	Astro
SLC9A3R1	0.568593	0.139222	0.844148	-0.565704	0.999832	TRUE	TRUE	2.58703	2.50239	-0.0846421	Astro
SLC9A6	0.558445	-0.079543	0.0626176	-0.221704	0.999832	TRUE	TRUE	1.37017	1.09739	-0.27278	Astro
SLC9A7	0.791622	-0.0644922	0.121436	-0.25042	0.999832	TRUE	TRUE	0.797864	0.607455	-0.190409	Astro
SLC9A8	0.942865	-0.0883848	0.576224	-0.752994	0.999832	TRUE	TRUE	2.83386	2.23391	-0.59995	Astro
SLC9A9	0.952042	-0.0641644	0.371987	-0.500316	0.999832	TRUE	TRUE	7.50093	7.29663	-0.204305	Astro
SLC9B1	0.632966	-0.219424	0.225057	-0.663905	0.999832	TRUE	TRUE	1.50388	0.884824	-0.61906	Astro
SLC9B2	0.583327	0.236434	0.94454	-0.471672	0.999832	TRUE	TRUE	1.44267	1.31523	-0.127439	Astro
SLC9C2	0.830231	-0.105137	0.560727	-0.771	0.999832	TRUE	TRUE	1.3649	0.941533	-0.423363	Astro
SLCO3A1	0.294226	0.867133	2.03679	-0.302518	0.999832	TRUE	TRUE	1.10151	1.79148	0.68997	Astro
SLF1	0.460694	-0.173852	0.0975922	-0.445296	0.999832	TRUE	TRUE	0.938183	0.658778	-0.279405	Astro
SLF2	0.97447	-0.0458909	0.468657	-0.560439	0.999832	TRUE	TRUE	3.5738	3.09302	-0.480781	Astro
SLIRP	0.73913	-0.194261	0.405021	-0.793543	0.999832	TRUE	TRUE	2.21573	2.00366	-0.212062	Astro
SLITRK2	0.551489	-0.230657	0.330874	-0.792189	0.999832	TRUE	TRUE	2.30915	1.66956	-0.63959	Astro
SLK	0.0931053	0.377127	0.726355	0.0278997	0.999832	TRUE	TRUE	2.62058	2.71769	0.0971056	Astro
SLMAP	0.977688	0.0649881	0.682184	-0.552208	0.999832	TRUE	TRUE	5.37711	5.17962	-0.197487	Astro
SLTM	0.206808	0.281193	0.589481	-0.0270947	0.999832	TRUE	TRUE	3.96541	3.99192	0.0265114	Astro
SLX4IP	0.476423	-0.405921	0.223319	-1.03516	0.999832	TRUE	TRUE	3.29921	2.63111	-0.668104	Astro
SMAD1	0.839877	0.182495	0.945639	-0.58065	0.999832	TRUE	TRUE	4.65558	4.35321	-0.302364	Astro
SMAD2	0.587307	0.228655	0.659733	-0.202424	0.999832	TRUE	TRUE	4.05959	3.89076	-0.168833	Astro
SMAD3	0.71661	-0.359489	0.561834	-1.28081	0.999832	TRUE	TRUE	3.99054	3.076	-0.914541	Astro
SMAD4	0.297108	0.255954	0.613423	-0.101515	0.999832	TRUE	TRUE	3.61122	3.47972	-0.131501	Astro
SMAD5	0.698374	0.152218	0.511755	-0.207318	0.999832	TRUE	TRUE	2.45727	2.2873	-0.169968	Astro
SMAD6	0.741406	-0.0728579	0.320595	-0.466311	0.999832	TRUE	TRUE	1.02725	0.511705	-0.515543	Astro
SMAD9	0.834805	0.323944	1.44675	-0.798857	0.999832	TRUE	TRUE	1.63529	1.94407	0.308779	Astro
SMAP1	0.603456	0.153489	0.44634	-0.139361	0.999832	TRUE	TRUE	3.66716	3.41132	-0.255832	Astro
SMAP2	0.332616	-0.122546	0.0374694	-0.282561	0.999832	TRUE	TRUE	0.864945	0.727139	-0.137806	Astro
SMARCA1	0.955398	-0.0507476	0.875564	-0.977059	0.999832	TRUE	TRUE	3.2686	3.00877	-0.259835	Astro
SMARCA4	0.47932	0.285313	0.772877	-0.202251	0.999832	TRUE	TRUE	2.36623	2.47421	0.107981	Astro
SMARCA5	0.80104	0.184134	0.738139	-0.369871	0.999832	TRUE	TRUE	2.70277	2.62467	-0.0781028	Astro
SMARCAD1	0.382489	-0.148619	0.0641375	-0.361375	0.999832	TRUE	TRUE	3.36306	2.90672	-0.456336	Astro
SMARCAL1	0.574111	0.0791598	0.25207	-0.0937505	0.999832	TRUE	TRUE	1.68373	1.57366	-0.110067	Astro
SMARCB1	0.75494	-0.0759839	0.165301	-0.317268	0.999832	TRUE	TRUE	1.38658	1.22281	-0.163776	Astro
SMARCC1	0.983428	0.0553181	0.674171	-0.563534	0.999832	TRUE	TRUE	3.6254	3.19448	-0.430914	Astro
SMARCC2	0.271684	0.301999	0.681855	-0.0778567	0.999832	TRUE	TRUE	1.87115	1.87171	0.000559534	Astro
SMARCD1	0.546098	-0.0637511	0.0414953	-0.168998	0.999832	TRUE	TRUE	0.860779	0.715661	-0.145118	Astro
SMARCD2	0.425152	-0.22243	0.0996365	-0.544497	0.999832	TRUE	TRUE	1.56407	1.20833	-0.355732	Astro
SMARCD3	0.810811	-0.171252	0.35233	-0.694834	0.999832	TRUE	TRUE	2.17048	1.79818	-0.372298	Astro
SMARCE1	0.761246	0.123374	0.453148	-0.206399	0.999832	TRUE	TRUE	1.4554	1.36742	-0.0879773	Astro
SMC1A	0.431903	0.2112	0.532046	-0.109646	0.999832	TRUE	TRUE	1.24352	1.2719	0.0283828	Astro
SMC3	0.842304	0.0517983	0.228047	-0.12445	0.999832	TRUE	TRUE	1.46732	1.32513	-0.142193	Astro
SMC5	0.138653	0.606066	1.16048	0.0516484	0.999832	TRUE	TRUE	4.06773	4.60178	0.53405	Astro
SMC5-AS1	0.11103	-0.391674	-0.0657661	-0.717581	0.999832	TRUE	TRUE	1.6514	1.27783	-0.373571	Astro
SMC6	0.984389	-0.0241879	0.342227	-0.390603	0.999832	TRUE	TRUE	1.71374	1.64381	-0.0699253	Astro
SMCHD1	0.483892	0.257441	0.698533	-0.18365	0.999832	TRUE	TRUE	4.57076	4.36734	-0.203422	Astro
SMDT1	0.972329	0.00680492	0.15944	-0.14583	0.999832	TRUE	TRUE	0.663299	0.735434	0.0721346	Astro
SMG1	0.679104	0.119184	0.438138	-0.199771	0.999832	TRUE	TRUE	5.29715	4.95925	-0.337897	Astro
SMG5	0.849573	0.141283	0.651731	-0.369166	0.999832	TRUE	TRUE	1.63036	1.66914	0.0387812	Astro
SMG6	0.455866	0.301907	0.756359	-0.152545	0.999832	TRUE	TRUE	4.0975	4.12185	0.0243491	Astro
SMG7	0.935021	0.0619379	0.534836	-0.41096	0.999832	TRUE	TRUE	3.02851	2.75879	-0.269722	Astro
SMG9	0.35808	0.2833	1.08257	-0.515968	0.999832	TRUE	TRUE	1.23226	1.41521	0.182951	Astro
SMIM12	0.917958	0.0951556	0.583882	-0.39357	0.999832	TRUE	TRUE	1.67057	1.7575	0.086932	Astro
SMIM19	0.972956	-0.0188299	0.192806	-0.230466	0.999832	TRUE	TRUE	0.990954	0.789148	-0.201806	Astro
SMIM20	0.167334	-0.265974	0.00273588	-0.534683	0.999832	TRUE	TRUE	1.01506	0.726464	-0.288598	Astro
SMIM29	0.450085	0.466003	1.2529	-0.320895	0.999832	TRUE	TRUE	0.891964	1.48753	0.59557	Astro
SMIM4	0.689364	-0.0716419	0.137089	-0.280373	0.999832	TRUE	TRUE	1.2028	1.14145	-0.0613507	Astro
SMIM7	0.417929	0.203657	0.499867	-0.0925517	0.999832	TRUE	TRUE	1.87812	1.799	-0.0791199	Astro
SMIM8	0.243433	-0.590062	0.0719662	-1.25209	0.999832	TRUE	TRUE	2.31521	1.58468	-0.730528	Astro
SMNDC1	0.576179	0.108597	0.318357	-0.101162	0.999832	TRUE	TRUE	0.721717	0.761347	0.0396303	Astro
SMOX	0.837518	0.199878	0.854696	-0.45494	0.999832	TRUE	TRUE	2.35384	2.19785	-0.155992	Astro
SMPD4	0.998097	0.00105259	0.330026	-0.327921	0.999832	TRUE	TRUE	1.67176	1.54145	-0.130311	Astro
SMS	0.953533	0.0315017	0.949341	-0.886338	0.999832	TRUE	TRUE	2.86906	2.74224	-0.126818	Astro
SMTN	0.441264	0.321591	1.06082	-0.417634	0.999832	TRUE	TRUE	1.41753	1.60941	0.191875	Astro
SMU1	0.967131	0.028322	0.244271	-0.187628	0.999832	TRUE	TRUE	1.39657	1.29945	-0.0971211	Astro
SMURF1	0.675774	-0.142332	0.285226	-0.56989	0.999832	TRUE	TRUE	3.40848	3.23854	-0.169935	Astro
SMURF2	0.394531	-0.93305	0.493994	-2.36009	0.999832	TRUE	TRUE	5.60384	4.3898	-1.21404	Astro
SMYD3	0.936131	-0.112841	0.674414	-0.900097	0.999832	TRUE	TRUE	7.55559	6.91142	-0.64417	Astro
SMYD4	0.343477	0.0881387	0.206634	-0.0303565	0.999832	TRUE	TRUE	0.801494	0.771081	-0.0304137	Astro
SNAP23	0.801092	0.0291603	0.722267	-0.663946	0.999832	TRUE	TRUE	2.52692	2.24924	-0.277674	Astro
SNAP25	0.550031	0.235378	0.658334	-0.187579	0.999832	TRUE	TRUE	2.31119	2.28252	-0.0286616	Astro
SNAP29	0.947932	0.0186553	0.136015	-0.098704	0.999832	TRUE	TRUE	0.824017	0.800594	-0.0234235	Astro
SNAP91	0.235527	0.306015	0.633379	-0.0213502	0.999832	TRUE	TRUE	3.24887	3.2398	-0.00906305	Astro
SNAPC1	0.302738	0.0394736	0.274422	-0.195475	0.999832	TRUE	TRUE	0.808533	0.814957	0.00642468	Astro
SNAPC3	0.521453	-0.199655	0.129947	-0.529257	0.999832	TRUE	TRUE	2.3301	1.87576	-0.454342	Astro
SNAPC4	0.932201	0.0312684	0.218309	-0.155772	0.999832	TRUE	TRUE	0.877666	0.812755	-0.0649106	Astro
SNED1	0.332611	0.746071	1.82055	-0.328405	0.999832	TRUE	TRUE	3.05504	3.60826	0.553221	Astro
SNF8	0.179894	-0.125567	-0.00524026	-0.245893	0.999832	TRUE	TRUE	1.10993	0.956604	-0.153324	Astro
SNHG14	0.254082	-0.152698	0.169726	-0.475123	0.999832	TRUE	TRUE	9.60707	9.34256	-0.264507	Astro
SNHG22	0.982162	-0.0377172	0.400944	-0.476379	0.999832	TRUE	TRUE	1.88209	1.547	-0.335089	Astro
SNHG25	0.94772	-0.101639	0.50577	-0.709049	0.999832	TRUE	TRUE	1.69216	1.54726	-0.144899	Astro
SNHG29	0.985344	0.0514551	0.776388	-0.673478	0.999832	TRUE	TRUE	1.74015	2.0391	0.298954	Astro
SNHG31	0.89904	0.0533376	0.425453	-0.318778	0.999832	TRUE	TRUE	1.14485	0.835555	-0.309291	Astro
SNHG6	0.990348	-0.0410411	0.566809	-0.648891	0.999832	TRUE	TRUE	1.6093	1.68456	0.0752593	Astro
SNHG7	0.637812	0.0757784	0.424948	-0.273392	0.999832	TRUE	TRUE	0.639594	0.812208	0.172615	Astro
SNHG8	0.59175	0.19831	0.914225	-0.517605	0.999832	TRUE	TRUE	0.760324	1.17025	0.40993	Astro
SNORC	0.631477	-0.260353	0.309497	-0.830204	0.999832	TRUE	TRUE	1.31722	1.00046	-0.316759	Astro
SNPH	0.2756	-0.126997	0.0125677	-0.266562	0.999832	TRUE	TRUE	0.908079	0.701331	-0.206748	Astro
SNRK	0.134964	-0.404611	-0.0387484	-0.770474	0.999832	TRUE	TRUE	2.43869	1.8405	-0.598183	Astro
SNRNP200	0.106844	0.49027	0.986266	-0.00572606	0.999832	TRUE	TRUE	1.77885	2.12957	0.350719	Astro
SNRNP35	0.388499	-0.0788808	0.033327	-0.191089	0.999832	TRUE	TRUE	0.91182	0.796456	-0.115364	Astro
SNRNP40	0.529913	0.105094	0.294959	-0.0847701	0.999832	TRUE	TRUE	1.25198	1.24047	-0.0115055	Astro
SNRNP48	0.614989	0.119535	0.37398	-0.134911	0.999832	TRUE	TRUE	0.904418	0.940924	0.0365057	Astro
SNRNP70	0.86301	-0.248969	0.662569	-1.16051	0.999832	TRUE	TRUE	4.92603	4.10996	-0.816066	Astro
SNRPA1	0.0994876	0.334641	0.64745	0.0218308	0.999832	TRUE	TRUE	1.12541	1.22215	0.0967332	Astro
SNRPB2	0.735666	0.088607	0.328739	-0.151525	0.999832	TRUE	TRUE	0.686403	0.728158	0.0417546	Astro
SNRPF	0.99394	-0.0106666	0.210166	-0.231499	0.999832	TRUE	TRUE	0.806616	0.781867	-0.0247489	Astro
SNRPG	0.85667	-0.0514875	0.370602	-0.473577	0.999832	TRUE	TRUE	0.814186	0.781708	-0.0324779	Astro
SNRPN	0.842069	-0.138933	0.325215	-0.603081	0.999832	TRUE	TRUE	1.89401	1.7636	-0.130406	Astro
SNTA1	0.707401	-0.44785	0.587954	-1.48365	0.999832	TRUE	TRUE	3.93318	3.00508	-0.928096	Astro
SNTB1	0.970059	0.0315636	0.613181	-0.550054	0.999832	TRUE	TRUE	2.70217	2.53374	-0.168433	Astro
SNTG1	0.158852	-0.32998	-0.0179357	-0.642024	0.999832	TRUE	TRUE	0.994916	0.56014	-0.434775	Astro
SNU13	0.639434	0.11498	0.478202	-0.248242	0.999832	TRUE	TRUE	0.843986	0.958856	0.11487	Astro
SNUPN	0.189498	0.221652	0.456112	-0.0128082	0.999832	TRUE	TRUE	1.00025	1.12729	0.127037	Astro
SNW1	0.845932	0.00378182	0.371058	-0.363494	0.999832	TRUE	TRUE	1.85216	1.67735	-0.174813	Astro
SNX1	0.866314	-0.0343084	0.298263	-0.36688	0.999832	TRUE	TRUE	2.65054	2.37237	-0.27817	Astro
SNX13	0.756359	0.230671	0.870111	-0.408769	0.999832	TRUE	TRUE	4.3864	4.2016	-0.184799	Astro
SNX14	0.285048	-0.237809	0.084189	-0.559806	0.999832	TRUE	TRUE	4.89687	4.27926	-0.617609	Astro
SNX18	0.507874	-0.061279	0.0794926	-0.202051	0.999832	TRUE	TRUE	0.903411	0.716738	-0.186673	Astro
SNX19	0.20153	-0.558517	0.0058084	-1.12284	0.999832	TRUE	TRUE	2.23462	1.61418	-0.620444	Astro
SNX2	0.528686	-0.196243	0.153371	-0.545857	0.999832	TRUE	TRUE	2.33556	1.97335	-0.362204	Astro
SNX21	0.912386	-0.0207449	0.291826	-0.333316	0.999832	TRUE	TRUE	1.59011	1.31722	-0.272894	Astro
SNX24	0.106131	-0.286308	-0.0297172	-0.542898	0.999832	TRUE	TRUE	2.83969	2.29394	-0.545752	Astro
SNX27	0.992197	0.00911307	0.179117	-0.160891	0.999832	TRUE	TRUE	1.91934	1.77902	-0.140326	Astro
SNX29	0.772195	-0.271036	0.526418	-1.06849	0.999832	TRUE	TRUE	5.82548	5.53606	-0.289418	Astro
SNX3	0.222335	-0.197284	1.15885	-1.55342	0.999832	TRUE	TRUE	2.53474	2.33265	-0.202093	Astro
SNX30	0.86893	-0.0157797	0.129268	-0.160828	0.999832	TRUE	TRUE	0.99431	0.864562	-0.129748	Astro
SNX32	0.664159	-0.241168	0.272336	-0.754672	0.999832	TRUE	TRUE	1.51993	1.26719	-0.252732	Astro
SNX4	0.38098	-0.21452	0.0979564	-0.526997	0.999832	TRUE	TRUE	2.37717	1.96527	-0.411895	Astro
SNX5	0.872394	-0.0776584	0.242475	-0.397792	0.999832	TRUE	TRUE	1.558	1.47004	-0.0879627	Astro
SNX6	0.204931	0.333836	0.710888	-0.043216	0.999832	TRUE	TRUE	1.96428	2.07606	0.111774	Astro
SNX7	0.873539	-0.031027	0.271859	-0.333913	0.999832	TRUE	TRUE	1.80911	1.57457	-0.234549	Astro
SNX8	0.55384	0.0563713	0.17823	-0.0654875	0.999832	TRUE	TRUE	0.771009	0.671135	-0.099874	Astro
SNX9	0.551417	0.158128	0.436666	-0.12041	0.999832	TRUE	TRUE	3.82885	3.6539	-0.174952	Astro
SOAT1	0.377458	0.325707	0.893934	-0.24252	0.999832	TRUE	TRUE	1.38726	1.25767	-0.129597	Astro
SOBP	0.376616	-0.473109	0.192828	-1.13905	0.999832	TRUE	TRUE	5.41548	4.38501	-1.03047	Astro
SOCS4	0.0910676	0.292885	0.546041	0.039729	0.999832	TRUE	TRUE	0.896207	0.993242	0.0970349	Astro
SOCS6	0.272407	-0.198195	0.0494026	-0.445793	0.999832	TRUE	TRUE	1.0343	0.674045	-0.360252	Astro
SOCS7	0.887164	-0.0818393	0.340782	-0.504461	0.999832	TRUE	TRUE	1.58251	1.27363	-0.308878	Astro
SOD1	0.792421	-0.342155	1.13039	-1.8147	0.999832	TRUE	TRUE	2.328	2.08362	-0.244376	Astro
SOD2	0.331443	-0.347043	0.594237	-1.28832	0.999832	TRUE	TRUE	3.83952	3.71248	-0.127039	Astro
SOGA1	0.586618	-0.149554	0.156	-0.455107	0.999832	TRUE	TRUE	1.70258	1.30887	-0.393716	Astro
SON	0.612315	-0.271805	0.265719	-0.809328	0.999832	TRUE	TRUE	7.02756	6.53887	-0.488688	Astro
SORBS1	0.836688	-0.0328192	0.4472	-0.512838	0.999832	TRUE	TRUE	11.1439	11.3047	0.160813	Astro
SORBS2	0.323635	-0.0314305	0.469372	-0.532233	0.999832	TRUE	TRUE	0.763345	0.649948	-0.113396	Astro
SORBS3	0.322497	-0.433952	0.116416	-0.98432	0.999832	TRUE	TRUE	2.40406	1.833	-0.571053	Astro
SORCS2	0.752664	-0.364447	0.594556	-1.32345	0.999832	TRUE	TRUE	6.46773	5.38353	-1.0842	Astro
SORL1	0.870668	-0.137302	0.42686	-0.701463	0.999832	TRUE	TRUE	5.80381	4.87133	-0.932481	Astro
SORT1	0.193738	0.616061	1.44223	-0.210103	0.999832	TRUE	TRUE	4.79718	5.12489	0.327707	Astro
SOS1	0.311191	-0.358328	0.28789	-1.00455	0.999832	TRUE	TRUE	5.70515	5.03024	-0.674912	Astro
SOS2	0.990046	0.0185221	0.357518	-0.320474	0.999832	TRUE	TRUE	3.73191	3.32746	-0.404445	Astro
SOX1-OT	0.53333	-0.157121	0.402771	-0.717014	0.999832	TRUE	TRUE	1.23146	0.675189	-0.556268	Astro
SOX13	0.931016	-0.0605433	0.534373	-0.65546	0.999832	TRUE	TRUE	1.95158	1.32078	-0.630796	Astro
SOX2	0.798214	-0.113773	0.954955	-1.1825	0.999832	TRUE	TRUE	4.35679	4.41462	0.0578333	Astro
SOX2-OT	0.26281	-0.778725	0.149095	-1.70655	0.999832	TRUE	TRUE	5.143	4.04923	-1.09377	Astro
SOX5-AS1	0.842232	-0.0525907	0.146899	-0.25208	0.999832	TRUE	TRUE	0.729921	0.721949	-0.00797155	Astro
SOX6	0.3175	-0.183689	0.103504	-0.470883	0.999832	TRUE	TRUE	8.59992	7.81411	-0.785817	Astro
SOX9	0.140029	-0.609041	0.0501956	-1.26828	0.999832	TRUE	TRUE	4.33195	3.37171	-0.960241	Astro
SOX9-AS1	0.856725	-0.124257	0.431459	-0.679974	0.999832	TRUE	TRUE	3.10742	2.52867	-0.578748	Astro
SP1	0.333427	0.354616	0.903366	-0.194133	0.999832	TRUE	TRUE	1.60044	1.45512	-0.145325	Astro
SP110	0.561966	-0.212213	0.245623	-0.670049	0.999832	TRUE	TRUE	2.01996	1.65853	-0.361424	Astro
SP3	0.988441	-0.0183745	0.237389	-0.274138	0.999832	TRUE	TRUE	2.66479	2.34268	-0.322115	Astro
SP4	0.701205	-0.147225	0.191829	-0.486278	0.999832	TRUE	TRUE	1.89754	1.45151	-0.446029	Astro
SPACA6	0.515255	0.300645	0.838462	-0.237173	0.999832	TRUE	TRUE	1.14455	1.41397	0.269417	Astro
SPAG1	0.504984	0.590424	1.57156	-0.390712	0.999832	TRUE	TRUE	2.42281	2.96029	0.53748	Astro
SPAG16	0.170069	-0.405635	-0.0117982	-0.799472	0.999832	TRUE	TRUE	3.66705	3.01236	-0.654692	Astro
SPAG9	0.346037	0.158152	0.391006	-0.0747009	0.999832	TRUE	TRUE	7.36578	7.26604	-0.0997452	Astro
SPARCL1	0.510241	-0.138576	0.111273	-0.388425	0.999832	TRUE	TRUE	9.43206	9.16544	-0.266614	Astro
SPART	0.180728	0.39006	0.777838	0.00228312	0.999832	TRUE	TRUE	3.82997	3.83449	0.00452	Astro
SPAST	0.913201	-0.0513851	0.230531	-0.333301	0.999832	TRUE	TRUE	2.36132	1.97637	-0.384949	Astro
SPATA1	0.804045	-0.184879	0.390172	-0.75993	0.999832	TRUE	TRUE	1.37739	0.965635	-0.411753	Astro
SPATA13	0.879472	0.280242	1.40034	-0.839854	0.999832	TRUE	TRUE	5.27314	5.19668	-0.0764637	Astro
SPATA17	0.72341	-0.0691369	0.213337	-0.35161	0.999832	TRUE	TRUE	0.97283	0.795481	-0.177349	Astro
SPATA20	0.447917	0.271095	0.719176	-0.176987	0.999832	TRUE	TRUE	0.790209	0.908389	0.11818	Astro
SPATA5	0.747344	-0.0834952	0.321314	-0.488304	0.999832	TRUE	TRUE	2.50266	2.15859	-0.34407	Astro
SPATA6	0.665468	-0.332428	0.384444	-1.0493	0.999832	TRUE	TRUE	6.10548	5.28678	-0.818698	Astro
SPATA6L	0.63108	-0.262639	0.310198	-0.835475	0.999832	TRUE	TRUE	1.34413	1.4442	0.100077	Astro
SPATA7	0.319583	-0.532308	0.128466	-1.19308	0.999832	TRUE	TRUE	2.5103	1.79367	-0.716628	Astro
SPATC1	0.959256	-0.0347154	0.205839	-0.275269	0.999832	TRUE	TRUE	0.732875	0.811126	0.0782511	Astro
SPATS2	0.579952	-0.146251	0.118585	-0.411088	0.999832	TRUE	TRUE	2.60219	2.3037	-0.298485	Astro
SPATS2L	0.424175	-0.291548	0.795717	-1.37881	0.999832	TRUE	TRUE	4.90131	4.42825	-0.473062	Astro
SPCS1	0.934781	-0.0273097	0.353277	-0.407897	0.999832	TRUE	TRUE	1.03297	1.09698	0.0640121	Astro
SPCS2	0.736408	-0.0205093	0.504827	-0.545846	0.999832	TRUE	TRUE	1.93217	1.90541	-0.0267665	Astro
SPCS3	0.107032	0.165356	0.346397	-0.0156857	0.999832	TRUE	TRUE	1.16712	1.34618	0.179059	Astro
SPDYE2	0.439569	-0.379122	0.441249	-1.19949	0.999832	TRUE	TRUE	0.899708	0.554541	-0.345167	Astro
SPDYE3	0.826244	-0.110806	0.235498	-0.45711	0.999832	TRUE	TRUE	0.997856	0.855302	-0.142554	Astro
SPECC1L	0.769781	-0.076587	0.275485	-0.428659	0.999832	TRUE	TRUE	4.38915	3.85346	-0.535689	Astro
SPEF2	0.666688	-0.267051	0.313397	-0.847498	0.999832	TRUE	TRUE	1.78166	1.17786	-0.603803	Astro
SPEG	0.453449	0.23253	0.779971	-0.31491	0.999832	TRUE	TRUE	1.36449	1.45965	0.0951583	Astro
SPEN	0.764055	0.165443	0.626336	-0.295451	0.999832	TRUE	TRUE	4.44646	4.12308	-0.323389	Astro
SPESP1	0.85636	-0.0728165	0.370104	-0.515737	0.999832	TRUE	TRUE	1.16356	0.970061	-0.1935	Astro
SPG11	0.947854	0.0108449	0.264051	-0.242361	0.999832	TRUE	TRUE	3.83234	3.54893	-0.283411	Astro
SPG21	0.748638	-0.0467394	0.0855885	-0.179067	0.999832	TRUE	TRUE	1.20371	0.991524	-0.212188	Astro
SPG7	0.464682	0.164257	0.431763	-0.10325	0.999832	TRUE	TRUE	2.87235	2.7321	-0.140243	Astro
SPHK2	0.880979	0.0183276	0.40891	-0.372255	0.999832	TRUE	TRUE	1.2111	1.11835	-0.0927454	Astro
SPICE1	0.394364	-0.262994	0.0971929	-0.623181	0.999832	TRUE	TRUE	1.27313	1.05479	-0.218341	Astro
SPIDR	0.915585	-0.0204242	0.620477	-0.661326	0.999832	TRUE	TRUE	5.13013	4.72573	-0.404398	Astro
SPIN1	0.392451	-0.365551	0.164845	-0.895947	0.999832	TRUE	TRUE	5.67383	4.68882	-0.985004	Astro
SPIN3	0.404613	-0.0824074	0.0360782	-0.200893	0.999832	TRUE	TRUE	1.03853	0.800325	-0.238207	Astro
SPIRE2	0.574127	0.0958013	0.279596	-0.087993	0.999832	TRUE	TRUE	0.882023	0.797751	-0.0842715	Astro
SPOCK1	0.302541	0.370267	1.0119	-0.271368	0.999832	TRUE	TRUE	5.48861	5.70271	0.214101	Astro
SPON1	0.531314	-0.537082	0.458858	-1.53302	0.999832	TRUE	TRUE	7.43146	6.35829	-1.07317	Astro
SPOP	0.310793	-0.636915	0.137555	-1.41139	0.999832	TRUE	TRUE	4.21634	3.28227	-0.934068	Astro
SPOUT1	0.671255	-0.147057	0.253487	-0.547602	0.999832	TRUE	TRUE	0.821178	0.732423	-0.0887549	Astro
SPPL2A	0.897907	0.10764	0.562367	-0.347086	0.999832	TRUE	TRUE	2.93603	2.9032	-0.032827	Astro
SPPL2B	0.428449	-0.330753	0.144403	-0.805908	0.999832	TRUE	TRUE	3.19171	2.66213	-0.529581	Astro
SPPL3	0.970536	-0.0513245	0.503866	-0.606515	0.999832	TRUE	TRUE	5.05893	4.61781	-0.44112	Astro
SPRED1	0.206623	-0.690237	0.141837	-1.52231	0.999832	TRUE	TRUE	5.74463	4.68914	-1.05549	Astro
SPRED2	0.632796	-0.308002	0.348256	-0.96426	0.999832	TRUE	TRUE	4.2848	3.70196	-0.58284	Astro
SPRED3	0.93631	0.0458369	0.595998	-0.504325	0.999832	TRUE	TRUE	0.688719	0.750823	0.0621033	Astro
SPRYD7	0.661397	0.106548	0.352772	-0.139676	0.999832	TRUE	TRUE	0.914771	0.981931	0.0671598	Astro
SPSB3	0.830762	0.0878029	0.575497	-0.399892	0.999832	TRUE	TRUE	1.26902	1.26488	-0.00413444	Astro
SPTAN1	0.625192	0.177255	0.585425	-0.230915	0.999832	TRUE	TRUE	5.35865	5.31236	-0.0462921	Astro
SPTBN1	0.460339	-0.245846	0.158297	-0.64999	0.999832	TRUE	TRUE	8.13609	7.39315	-0.742939	Astro
SPTBN4	0.731777	0.236036	1.06761	-0.59554	0.999832	TRUE	TRUE	2.92905	2.75776	-0.171289	Astro
SPTLC1	0.424325	0.285985	0.721285	-0.149314	0.999832	TRUE	TRUE	2.30857	2.29565	-0.0129179	Astro
SPTLC2	0.657275	-0.199777	0.230557	-0.63011	0.999832	TRUE	TRUE	2.00341	1.54756	-0.455853	Astro
SPTSSA	0.402888	0.513848	1.36432	-0.336627	0.999832	TRUE	TRUE	0.732203	1.35168	0.619474	Astro
SPX	0.752637	0.00538163	1.04067	-1.02991	0.999832	TRUE	TRUE	0.97179	1.10202	0.130233	Astro
SQSTM1	0.777509	0.522748	2.38712	-1.34163	0.999832	TRUE	TRUE	3.8755	4.57496	0.699466	Astro
SRA1	0.858605	0.0437627	0.245472	-0.157947	0.999832	TRUE	TRUE	0.993085	1.05524	0.0621556	Astro
SRBD1	0.793324	-0.130804	0.555905	-0.817512	0.999832	TRUE	TRUE	2.01728	1.97415	-0.0431297	Astro
SRCAP	0.106068	0.251143	0.501257	0.00102809	0.999832	TRUE	TRUE	0.768361	0.852491	0.0841297	Astro
SREBF1	0.713353	0.337491	1.23524	-0.56026	0.999832	TRUE	TRUE	2.99738	2.72036	-0.277019	Astro
SREBF2	0.549207	0.511318	1.86177	-0.839138	0.999832	TRUE	TRUE	5.75363	6.05258	0.298951	Astro
SREK1	0.933885	0.0453342	0.569656	-0.478988	0.999832	TRUE	TRUE	3.56488	3.33588	-0.228996	Astro
SREK1IP1	0.323933	0.137787	0.318026	-0.0424519	0.999832	TRUE	TRUE	1.19935	1.22427	0.0249254	Astro
SRFBP1	0.872596	0.0611032	0.293569	-0.171363	0.999832	TRUE	TRUE	1.4649	1.47967	0.0147677	Astro
SRGAP1	0.740997	0.127834	0.517036	-0.261368	0.999832	TRUE	TRUE	6.64376	6.44882	-0.194931	Astro
SRGAP3	0.214685	-0.908485	0.193828	-2.0108	0.999832	TRUE	TRUE	6.96822	5.44229	-1.52594	Astro
SRI	0.650174	-0.298549	0.508006	-1.1051	0.999832	TRUE	TRUE	3.06171	2.77344	-0.288275	Astro
SRP14	0.790016	-0.714865	1.38125	-2.81098	0.999832	TRUE	TRUE	3.38727	3.34985	-0.0374144	Astro
SRP14-AS1	0.984318	-0.0355087	0.452246	-0.523264	0.999832	TRUE	TRUE	1.88755	1.80324	-0.0843121	Astro
SRP19	0.570624	-0.10191	0.125046	-0.328866	0.999832	TRUE	TRUE	1.74618	1.63868	-0.107502	Astro
SRP54	0.540485	0.569257	1.60264	-0.464127	0.999832	TRUE	TRUE	2.9629	3.14043	0.177531	Astro
SRP68	0.334681	0.104714	0.250187	-0.0407595	0.999832	TRUE	TRUE	0.809361	0.807534	-0.00182781	Astro
SRP72	0.482085	0.0983465	0.257324	-0.0606306	0.999832	TRUE	TRUE	1.35905	1.44196	0.0829103	Astro
SRP9	0.776237	-0.186273	0.745944	-1.11849	0.999832	TRUE	TRUE	2.13292	1.98861	-0.144311	Astro
SRPK1	0.986403	-0.0149358	0.22687	-0.256742	0.999832	TRUE	TRUE	1.51476	1.35198	-0.162785	Astro
SRPK2	0.806702	-0.0815641	0.241941	-0.405069	0.999832	TRUE	TRUE	6.08854	5.62107	-0.467468	Astro
SRPX2	0.388341	-0.264562	0.289016	-0.81814	0.999832	TRUE	TRUE	1.04818	0.53637	-0.511807	Astro
SRRM1	0.727525	0.255433	0.876939	-0.366074	0.999832	TRUE	TRUE	4.37503	4.58242	0.207387	Astro
SRRM2	0.980963	-0.0634596	0.660751	-0.78767	0.999832	TRUE	TRUE	5.09175	4.50935	-0.582393	Astro
SRRT	0.205314	0.483808	1.00376	-0.0361405	0.999832	TRUE	TRUE	1.21836	1.47482	0.256465	Astro
SRSF1	0.661671	0.283385	0.969715	-0.402944	0.999832	TRUE	TRUE	2.23186	2.1261	-0.105758	Astro
SRSF10	0.244162	0.747675	1.73781	-0.242465	0.999832	TRUE	TRUE	2.65731	2.95234	0.295031	Astro
SRSF11	0.946273	0.146324	1.0219	-0.729254	0.999832	TRUE	TRUE	5.10829	4.76291	-0.345387	Astro
SRSF12	0.432436	0.149381	0.405348	-0.106585	0.999832	TRUE	TRUE	0.819792	0.920794	0.101002	Astro
SRSF2	0.96956	0.0413175	0.509364	-0.426729	0.999832	TRUE	TRUE	1.69252	1.66503	-0.0274937	Astro
SRSF3	0.507852	0.275056	0.748411	-0.198298	0.999832	TRUE	TRUE	1.93655	1.90719	-0.029352	Astro
SRSF4	0.863889	0.155032	0.714057	-0.403993	0.999832	TRUE	TRUE	3.74553	3.4264	-0.31913	Astro
SRSF5	0.381409	-0.36066	0.175979	-0.897298	0.999832	TRUE	TRUE	5.4477	4.39509	-1.05261	Astro
SRSF6	0.855166	-0.142401	0.363013	-0.647815	0.999832	TRUE	TRUE	1.55226	1.3181	-0.234154	Astro
SRSF7	0.878436	0.129383	0.83372	-0.574955	0.999832	TRUE	TRUE	1.86316	1.89619	0.0330292	Astro
SRSF9	0.36435	0.146922	0.523833	-0.229989	0.999832	TRUE	TRUE	0.98088	0.984795	0.00391513	Astro
SS18	0.147658	-0.3719	-0.0297948	-0.714005	0.999832	TRUE	TRUE	3.01051	2.2963	-0.714209	Astro
SS18L1	0.537919	0.149845	0.409026	-0.109336	0.999832	TRUE	TRUE	1.37849	1.41443	0.035934	Astro
SSB	0.898985	-0.0177404	0.269712	-0.305193	0.999832	TRUE	TRUE	1.32704	1.36823	0.0411964	Astro
SSBP1	0.376274	0.0678892	0.813666	-0.677887	0.999832	TRUE	TRUE	3.22837	3.21281	-0.0155576	Astro
SSBP2	0.376419	0.192254	0.51623	-0.131722	0.999832	TRUE	TRUE	7.76881	7.70142	-0.0673849	Astro
SSBP3	0.944473	-0.114301	0.575458	-0.80406	0.999832	TRUE	TRUE	2.77639	2.09207	-0.684322	Astro
SSBP4	0.850912	0.0663496	0.292596	-0.159897	0.999832	TRUE	TRUE	1.06795	1.00781	-0.0601402	Astro
SSH1	0.438293	-0.193045	0.0914554	-0.477546	0.999832	TRUE	TRUE	2.01212	1.5898	-0.422321	Astro
SSH2	0.947963	0.0750765	0.523175	-0.373022	0.999832	TRUE	TRUE	4.23579	4.11372	-0.122075	Astro
SSPN	0.766906	0.138268	0.523064	-0.246528	0.999832	TRUE	TRUE	2.28389	1.83125	-0.452639	Astro
SSPO	0.404034	0.0491417	0.261285	-0.163002	0.999832	TRUE	TRUE	0.984058	0.757536	-0.226522	Astro
SSR1	0.997498	0.0056158	0.160347	-0.149115	0.999832	TRUE	TRUE	1.59153	1.46537	-0.126152	Astro
SSR3	0.400983	0.197871	0.566723	-0.170981	0.999832	TRUE	TRUE	1.54866	1.61279	0.0641301	Astro
SSU72	0.498878	0.148377	0.415286	-0.118533	0.999832	TRUE	TRUE	0.974321	1.02458	0.0502587	Astro
SSX2IP	0.325706	-0.173964	0.0339497	-0.381878	0.999832	TRUE	TRUE	2.36569	2.06198	-0.303713	Astro
ST13	0.875966	-0.0556125	2.15294	-2.26416	0.999832	TRUE	TRUE	2.89777	2.68284	-0.214937	Astro
ST3GAL1	0.642087	-0.347596	0.431115	-1.12631	0.999832	TRUE	TRUE	2.9472	2.40415	-0.543048	Astro
ST3GAL2	0.610914	-0.140465	0.124009	-0.404939	0.999832	TRUE	TRUE	1.41091	1.05082	-0.360097	Astro
ST3GAL3	0.81133	-0.111677	0.410612	-0.633965	0.999832	TRUE	TRUE	4.32293	4.05785	-0.265072	Astro
ST3GAL4	0.957892	-0.00413229	0.207316	-0.21558	0.999832	TRUE	TRUE	0.915224	0.739773	-0.175451	Astro
ST3GAL5	0.210399	-0.309894	0.011713	-0.631501	0.999832	TRUE	TRUE	2.8601	2.70198	-0.158117	Astro
ST5	0.276759	0.418366	0.999116	-0.162384	0.999832	TRUE	TRUE	4.19964	4.35258	0.152941	Astro
ST6GAL1	0.459528	0.615301	1.62295	-0.39235	0.999832	TRUE	TRUE	1.46672	1.97327	0.506549	Astro
ST6GAL2	0.879939	-0.108989	0.554382	-0.772359	0.999832	TRUE	TRUE	1.10599	0.884801	-0.221185	Astro
ST6GALNAC3	0.795202	-0.54265	1.31098	-2.39628	0.999832	TRUE	TRUE	4.05453	3.27106	-0.783473	Astro
ST6GALNAC5	0.831232	-0.178471	0.418287	-0.775228	0.999832	TRUE	TRUE	1.94355	1.27402	-0.669527	Astro
ST6GALNAC6	0.345931	-0.502212	0.346707	-1.35113	0.999832	TRUE	TRUE	1.54928	0.939687	-0.609597	Astro
ST7	0.53593	-0.215981	0.198467	-0.630429	0.999832	TRUE	TRUE	3.00648	2.59686	-0.409615	Astro
ST7-AS2	0.769468	-0.116934	0.232651	-0.466519	0.999832	TRUE	TRUE	1.10711	0.990115	-0.116992	Astro
ST7L	0.611492	-0.126516	0.120974	-0.374007	0.999832	TRUE	TRUE	2.90474	2.46227	-0.442474	Astro
ST8SIA1	0.840796	-0.296798	1.32378	-1.91737	0.999832	TRUE	TRUE	5.08459	4.58051	-0.50408	Astro
STAG1	0.361022	-0.411106	0.136807	-0.95902	0.999832	TRUE	TRUE	5.10047	4.16336	-0.937118	Astro
STAG2	0.852018	0.00651817	0.657952	-0.644916	0.999832	TRUE	TRUE	3.91849	3.50827	-0.410221	Astro
STAG3	0.818725	0.0167113	0.285233	-0.251811	0.999832	TRUE	TRUE	0.991077	1.0642	0.073118	Astro
STAM	0.460089	0.142996	0.364924	-0.0789329	0.999832	TRUE	TRUE	1.53132	1.56377	0.0324522	Astro
STAM2	0.931559	-0.0456876	0.303017	-0.394392	0.999832	TRUE	TRUE	2.73041	2.36156	-0.368854	Astro
STAMBP	0.485057	0.0920115	0.255948	-0.0719252	0.999832	TRUE	TRUE	1.66989	1.62608	-0.0438137	Astro
STAMBPL1	0.551109	0.299133	0.941958	-0.343692	0.999832	TRUE	TRUE	0.867595	0.932239	0.0646441	Astro
STARD13-AS	0.34073	-0.456759	0.12762	-1.04114	0.999832	TRUE	TRUE	1.66203	1.15171	-0.510322	Astro
STARD3	0.723665	0.247404	0.949994	-0.455186	0.999832	TRUE	TRUE	2.12158	2.14815	0.0265754	Astro
STARD3NL	0.93956	0.0404137	0.266636	-0.185808	0.999832	TRUE	TRUE	1.21533	1.16284	-0.0524959	Astro
STARD4	0.991255	-0.00801798	0.37901	-0.395046	0.999832	TRUE	TRUE	0.79567	0.690747	-0.104923	Astro
STAT1	0.853598	0.19006	0.984926	-0.604807	0.999832	TRUE	TRUE	1.67235	1.77117	0.0988145	Astro
STAT2	0.761808	-0.12696	0.233913	-0.487834	0.999832	TRUE	TRUE	2.50955	2.29343	-0.216118	Astro
STAT3	0.509555	0.667221	1.90118	-0.566739	0.999832	TRUE	TRUE	5.40373	5.85799	0.454266	Astro
STAT5B	0.988787	0.00841486	0.424621	-0.407791	0.999832	TRUE	TRUE	3.09915	2.84345	-0.255697	Astro
STAT6	0.460745	-0.151027	0.0849554	-0.38701	0.999832	TRUE	TRUE	0.847629	0.644569	-0.203059	Astro
STAU1	0.798296	-0.18768	0.553331	-0.928691	0.999832	TRUE	TRUE	3.46138	2.82082	-0.640564	Astro
STAU2	0.601106	-0.210497	0.204866	-0.62586	0.999832	TRUE	TRUE	5.40789	4.75005	-0.657841	Astro
STEAP2	0.436546	0.194096	0.499108	-0.110915	0.999832	TRUE	TRUE	0.975015	0.906428	-0.0685865	Astro
STEAP2-AS1	0.536353	-0.12859	0.175512	-0.432692	0.999832	TRUE	TRUE	0.890908	0.543977	-0.346931	Astro
STIM1	0.970549	-0.0524048	0.396761	-0.501571	0.999832	TRUE	TRUE	4.06791	3.42748	-0.640429	Astro
STIMATE	0.963436	0.0495552	0.408855	-0.309744	0.999832	TRUE	TRUE	1.16801	0.95609	-0.211919	Astro
STIP1	0.886418	0.172895	1.99634	-1.65055	0.999832	TRUE	TRUE	1.5166	1.47194	-0.0446655	Astro
STK11	0.346287	-0.20297	0.07333	-0.479271	0.999832	TRUE	TRUE	1.02296	0.747788	-0.275169	Astro
STK17A	0.157561	-0.31911	-0.0191116	-0.619108	0.999832	TRUE	TRUE	2.11703	1.66604	-0.450998	Astro
STK17B	0.73514	-0.339823	0.507243	-1.18689	0.999832	TRUE	TRUE	2.7904	2.41823	-0.372166	Astro
STK19	0.729458	0.117538	0.414414	-0.179338	0.999832	TRUE	TRUE	1.008	1.10523	0.0972353	Astro
STK24	0.8191	-0.33194	0.874802	-1.53868	0.999832	TRUE	TRUE	3.37892	2.45196	-0.926959	Astro
STK25	0.808082	0.0524368	0.21551	-0.110637	0.999832	TRUE	TRUE	1.22501	1.13417	-0.0908424	Astro
STK3	0.985165	0.03712	0.650096	-0.575856	0.999832	TRUE	TRUE	6.97174	6.63851	-0.333232	Astro
STK32C	0.760555	-0.0983727	0.21862	-0.415365	0.999832	TRUE	TRUE	1.29562	1.11901	-0.176614	Astro
STK33	0.720994	-0.432961	0.630438	-1.49636	0.999832	TRUE	TRUE	6.20201	5.28665	-0.91536	Astro
STK35	0.741299	-0.00190362	0.343275	-0.347082	0.999832	TRUE	TRUE	1.19947	0.894762	-0.304703	Astro
STK36	0.44044	-0.128694	0.0745697	-0.331958	0.999832	TRUE	TRUE	0.771239	0.616648	-0.154592	Astro
STK38	0.342377	0.44618	1.16637	-0.274009	0.999832	TRUE	TRUE	2.71355	2.78873	0.0751835	Astro
STK38L	0.963363	-0.0235312	0.679563	-0.726626	0.999832	TRUE	TRUE	2.80378	2.62708	-0.176698	Astro
STK39	0.948014	-0.110676	0.703137	-0.924489	0.999832	TRUE	TRUE	2.67515	1.98496	-0.690193	Astro
STK4	0.79815	-0.0649246	0.122191	-0.25204	0.999832	TRUE	TRUE	1.4267	1.29777	-0.128933	Astro
STMN3	0.159322	0.149536	0.299903	-0.000830953	0.999832	TRUE	TRUE	0.657389	0.718169	0.06078	Astro
STMP1	0.629972	-0.156779	0.291197	-0.604754	0.999832	TRUE	TRUE	2.27933	1.97517	-0.304156	Astro
STOM	0.11022	0.328791	1.90667	-1.24909	0.999832	TRUE	TRUE	2.74143	2.56259	-0.178841	Astro
STON2	0.910059	-0.00415555	0.326766	-0.335077	0.999832	TRUE	TRUE	8.11596	8.00684	-0.109128	Astro
STOX2	0.790221	0.0837903	0.816622	-0.649042	0.999832	TRUE	TRUE	1.96409	1.40048	-0.563615	Astro
STPG2	0.675767	-0.31315	0.375089	-1.00139	0.999832	TRUE	TRUE	2.37982	1.90573	-0.47409	Astro
STPG4	0.759723	-0.117644	0.345999	-0.581288	0.999832	TRUE	TRUE	0.90939	0.677267	-0.232123	Astro
STRADA	0.948392	0.0475325	0.56712	-0.472055	0.999832	TRUE	TRUE	3.00861	2.72031	-0.288297	Astro
STRADB	0.448623	-0.25431	0.122021	-0.630641	0.999832	TRUE	TRUE	1.87867	1.47235	-0.40632	Astro
STRAP	0.390627	0.326793	0.877711	-0.224125	0.999832	TRUE	TRUE	1.13667	1.34837	0.211703	Astro
STRBP	0.183886	-0.366489	-0.00990422	-0.723074	0.999832	TRUE	TRUE	3.50836	2.87001	-0.638344	Astro
STRIP1	0.418178	-0.177274	0.0644616	-0.419011	0.999832	TRUE	TRUE	1.50628	1.27886	-0.227416	Astro
STRIP2	0.721353	-0.159796	0.281734	-0.601326	0.999832	TRUE	TRUE	1.20478	1.09561	-0.109168	Astro
STRN	0.219903	-0.165395	0.029817	-0.360607	0.999832	TRUE	TRUE	2.80803	2.38078	-0.42725	Astro
STRN3	0.9721	-0.0381011	0.505612	-0.581814	0.999832	TRUE	TRUE	5.16173	4.85126	-0.310464	Astro
STS	0.305741	-0.165797	0.0658297	-0.397423	0.999832	TRUE	TRUE	1.25881	0.800874	-0.457936	Astro
STUB1	0.860674	0.0847522	0.395579	-0.226075	0.999832	TRUE	TRUE	0.789357	0.884186	0.0948292	Astro
STUM	0.456917	-0.0389134	0.518257	-0.596084	0.999832	TRUE	TRUE	1.16365	0.952713	-0.210934	Astro
STX12	0.954578	0.0565627	0.476659	-0.363533	0.999832	TRUE	TRUE	2.08975	1.96409	-0.125662	Astro
STX16	0.640844	0.197991	0.635021	-0.239039	0.999832	TRUE	TRUE	5.00283	4.55425	-0.448576	Astro
STX17	0.721528	-0.115769	0.178771	-0.410309	0.999832	TRUE	TRUE	2.4883	1.94461	-0.543693	Astro
STX18	0.761244	-0.0914025	0.216758	-0.399563	0.999832	TRUE	TRUE	3.70447	3.22798	-0.476489	Astro
STX18-AS1	0.734065	-0.3053	0.456809	-1.06741	0.999832	TRUE	TRUE	4.29889	3.58301	-0.715882	Astro
STX2	0.791092	0.101833	0.390376	-0.18671	0.999832	TRUE	TRUE	1.50266	1.4846	-0.0180649	Astro
STX5	0.351125	0.166033	0.405801	-0.0737351	0.999832	TRUE	TRUE	1.33947	1.40635	0.0668758	Astro
STX6	0.109463	-0.260099	-0.0656103	-0.454587	0.999832	TRUE	TRUE	1.74093	1.35858	-0.382352	Astro
STX8	0.88431	-0.0722472	0.412623	-0.557117	0.999832	TRUE	TRUE	4.01184	3.78065	-0.231187	Astro
STXBP1	0.364954	0.292877	0.679263	-0.0935097	0.999832	TRUE	TRUE	2.23155	2.36347	0.131928	Astro
STXBP3	0.762275	0.125636	0.523981	-0.27271	0.999832	TRUE	TRUE	3.14764	2.88095	-0.266686	Astro
STXBP4	0.231899	-0.32128	0.032912	-0.675471	0.999832	TRUE	TRUE	2.53799	2.09678	-0.441208	Astro
STXBP5	0.332476	-0.197948	0.0702728	-0.466169	0.999832	TRUE	TRUE	8.34715	7.83914	-0.508008	Astro
STXBP5-AS1	0.778818	-0.0760481	0.157194	-0.30929	0.999832	TRUE	TRUE	1.34229	1.04158	-0.30071	Astro
STXBP5L	0.533885	0.42669	1.78852	-0.935137	0.999832	TRUE	TRUE	1.96659	2.20101	0.234412	Astro
STYX	0.927131	-0.0039312	0.106895	-0.114758	0.999832	TRUE	TRUE	0.748276	0.69235	-0.0559266	Astro
STYXL1	0.768875	-0.0417543	0.126301	-0.209809	0.999832	TRUE	TRUE	1.78138	1.54181	-0.239573	Astro
SUB1	0.832473	-0.0950347	0.252062	-0.442132	0.999832	TRUE	TRUE	1.56917	1.46569	-0.103478	Astro
SUCLA2	0.265111	0.136299	0.304264	-0.0316662	0.999832	TRUE	TRUE	1.80315	1.61477	-0.188381	Astro
SUCLG1	0.347674	0.12944	0.309884	-0.0510041	0.999832	TRUE	TRUE	1.82252	1.7224	-0.100118	Astro
SUCLG2	0.390726	-0.248617	0.0952944	-0.592528	0.999832	TRUE	TRUE	3.93804	3.28635	-0.651682	Astro
SUCO	0.55186	-0.0918232	0.100374	-0.28402	0.999832	TRUE	TRUE	2.76473	2.41937	-0.345368	Astro
SUDS3	0.892848	0.0695183	0.48653	-0.347493	0.999832	TRUE	TRUE	2.20085	2.04169	-0.159167	Astro
SUFU	0.892648	-0.107639	0.338016	-0.553294	0.999832	TRUE	TRUE	2.21641	1.88737	-0.329043	Astro
SUGCT	0.469284	-0.229037	0.19029	-0.648363	0.999832	TRUE	TRUE	3.43317	2.71585	-0.717318	Astro
SUGP1	0.239356	-0.199796	0.0131384	-0.41273	0.999832	TRUE	TRUE	1.0621	0.78917	-0.272932	Astro
SUGP2	0.762961	0.176343	0.658721	-0.306035	0.999832	TRUE	TRUE	4.09043	3.81542	-0.275012	Astro
SUGT1	0.936733	0.0221089	1.0335	-0.989281	0.999832	TRUE	TRUE	2.56999	2.31355	-0.256442	Astro
SULF1	0.867413	-0.157414	0.635036	-0.949863	0.999832	TRUE	TRUE	1.11163	0.884668	-0.226966	Astro
SULT1A1	0.901755	-0.112568	0.385778	-0.610913	0.999832	TRUE	TRUE	1.28945	0.938593	-0.350857	Astro
SULT1C4	0.610217	-0.153848	0.140206	-0.447902	0.999832	TRUE	TRUE	0.929132	0.731713	-0.197418	Astro
SUMF1	0.388387	-0.596387	0.246912	-1.43969	0.999832	TRUE	TRUE	5.61718	4.65061	-0.966572	Astro
SUMF2	0.926588	0.026384	0.269091	-0.216323	0.999832	TRUE	TRUE	1.41122	1.25939	-0.151832	Astro
SUMO1	0.533594	-0.214582	0.186143	-0.615306	0.999832	TRUE	TRUE	1.32979	1.06474	-0.265048	Astro
SUMO2	0.79158	-0.169382	0.347651	-0.686414	0.999832	TRUE	TRUE	1.33763	1.21925	-0.118385	Astro
SUN1	0.843876	-0.16364	0.421666	-0.748945	0.999832	TRUE	TRUE	4.28691	3.59596	-0.690957	Astro
SUN2	0.480003	0.200302	0.535607	-0.135003	0.999832	TRUE	TRUE	1.81296	1.76037	-0.052591	Astro
SUPT16H	0.117012	0.194047	0.353048	0.0350469	0.999832	TRUE	TRUE	1.38152	1.34487	-0.0366506	Astro
SUPT20H	0.901931	0.0317567	0.368602	-0.305088	0.999832	TRUE	TRUE	2.55146	2.42874	-0.122717	Astro
SUPT3H	0.695906	0.153539	0.643815	-0.336738	0.999832	TRUE	TRUE	4.56226	4.43803	-0.124232	Astro
SUPT5H	0.406791	-0.2623	0.102494	-0.627095	0.999832	TRUE	TRUE	1.97579	1.61135	-0.364443	Astro
SUPT6H	0.918309	0.0169606	0.49337	-0.459449	0.999832	TRUE	TRUE	2.38516	2.06448	-0.320679	Astro
SUPT7L	0.754896	-0.096658	0.165255	-0.358571	0.999832	TRUE	TRUE	1.32317	1.11465	-0.208513	Astro
SURF4	0.746951	0.063608	0.238104	-0.110888	0.999832	TRUE	TRUE	1.03151	1.0936	0.0620897	Astro
SUSD6	0.896671	0.0317267	0.621282	-0.557829	0.999832	TRUE	TRUE	1.60848	1.22072	-0.387756	Astro
SUZ12	0.314156	0.196267	0.481952	-0.0894183	0.999832	TRUE	TRUE	2.99735	2.84592	-0.151438	Astro
SWAP70	0.645691	-0.274381	0.28199	-0.830751	0.999832	TRUE	TRUE	2.55454	2.13459	-0.419943	Astro
SWI5	0.805251	-0.0673661	0.136688	-0.271421	0.999832	TRUE	TRUE	1.07633	0.954547	-0.121786	Astro
SWT1	0.978206	-0.0607666	0.513868	-0.635402	0.999832	TRUE	TRUE	2.82053	2.66363	-0.1569	Astro
SYAP1	0.505043	0.0811186	0.282868	-0.12063	0.999832	TRUE	TRUE	1.16762	0.998542	-0.169073	Astro
SYBU	0.839181	-0.254017	0.579923	-1.08796	0.999832	TRUE	TRUE	2.43594	1.79431	-0.641632	Astro
SYCP2	0.855491	-0.0315903	0.132965	-0.196146	0.999832	TRUE	TRUE	1.92531	1.76273	-0.162577	Astro
SYCP2L	0.884767	-0.0746139	0.408694	-0.557922	0.999832	TRUE	TRUE	1.98324	1.60701	-0.376231	Astro
SYCP3	0.708028	-0.117879	0.227298	-0.463056	0.999832	TRUE	TRUE	1.01126	0.916392	-0.0948697	Astro
SYDE2	0.74945	0.0542813	0.332183	-0.223621	0.999832	TRUE	TRUE	0.695182	0.687547	-0.00763513	Astro
SYF2	0.907353	-0.0252825	0.192992	-0.243557	0.999832	TRUE	TRUE	0.736041	0.641237	-0.0948041	Astro
SYMPK	0.842559	0.0980428	0.482147	-0.286061	0.999832	TRUE	TRUE	2.3331	2.23353	-0.0995752	Astro
SYN3	0.471657	-0.123932	0.144457	-0.392322	0.999832	TRUE	TRUE	0.900905	0.612991	-0.287915	Astro
SYNC	0.586117	-0.0649299	0.053669	-0.183529	0.999832	TRUE	TRUE	1.31513	1.20526	-0.109879	Astro
SYNCRIP	0.27286	0.283192	0.611463	-0.0450784	0.999832	TRUE	TRUE	1.60047	1.76498	0.164513	Astro
SYNGAP1	0.919199	-0.120374	0.454483	-0.695232	0.999832	TRUE	TRUE	1.85606	1.48966	-0.366398	Astro
SYNGR1	0.794334	-0.041583	0.191313	-0.274479	0.999832	TRUE	TRUE	1.59748	1.45282	-0.144664	Astro
SYNJ1	0.972995	0.0230128	0.241338	-0.195313	0.999832	TRUE	TRUE	1.45182	1.43471	-0.0171135	Astro
SYNJ2BP	0.465828	-0.0950993	0.0488524	-0.239051	0.999832	TRUE	TRUE	0.975845	0.810788	-0.165057	Astro
SYNM	0.121517	1.1275	2.47634	-0.221335	0.999832	TRUE	TRUE	2.60512	3.35978	0.754656	Astro
SYNPO2	0.938689	0.0210394	1.53619	-1.49411	0.999832	TRUE	TRUE	0.994019	1.246	0.251986	Astro
SYPL1	0.300847	0.134476	0.316173	-0.0472197	0.999832	TRUE	TRUE	1.00656	0.987159	-0.019404	Astro
SYT1	0.795981	0.352931	1.40807	-0.702213	0.999832	TRUE	TRUE	2.66752	2.79427	0.126756	Astro
SYT11	0.525329	0.340811	0.921494	-0.239873	0.999832	TRUE	TRUE	3.92687	3.54971	-0.37716	Astro
SYT14	0.718261	-0.23114	0.349757	-0.812036	0.999832	TRUE	TRUE	1.93334	1.4725	-0.460845	Astro
SYT17	0.856757	-0.298667	0.889256	-1.48659	0.999832	TRUE	TRUE	5.96511	5.10783	-0.857275	Astro
SYT9	0.683128	-0.186927	0.28869	-0.662544	0.999832	TRUE	TRUE	3.10913	2.55552	-0.553615	Astro
SYTL4	0.606398	-0.66318	1.18319	-2.50955	0.999832	TRUE	TRUE	3.27846	2.47844	-0.800016	Astro
SZRD1	0.939191	-0.0242692	0.124613	-0.173151	0.999832	TRUE	TRUE	1.03693	0.871362	-0.165564	Astro
SZT2	0.704835	0.120256	0.408635	-0.168123	0.999832	TRUE	TRUE	1.66891	1.51983	-0.14908	Astro
TAB1	0.947767	-0.00321974	0.243952	-0.250392	0.999832	TRUE	TRUE	1.79995	1.53597	-0.263977	Astro
TAB2	0.365172	0.353062	1.0732	-0.367075	0.999832	TRUE	TRUE	6.51175	6.45097	-0.0607765	Astro
TAB3	0.336909	-0.176013	0.0377785	-0.389804	0.999832	TRUE	TRUE	1.22485	0.966316	-0.258538	Astro
TACC1	0.931713	-0.00427079	0.743283	-0.751824	0.999832	TRUE	TRUE	4.82697	4.3148	-0.512171	Astro
TACC2	0.284739	-0.18444	0.024101	-0.392981	0.999832	TRUE	TRUE	1.43432	1.0863	-0.348018	Astro
TADA1	0.360983	0.0774784	0.187664	-0.0327068	0.999832	TRUE	TRUE	0.683632	0.733828	0.0501953	Astro
TADA2A	0.846881	0.0500674	0.235344	-0.135209	0.999832	TRUE	TRUE	1.09103	0.986807	-0.10422	Astro
TADA3	0.917155	-0.0463033	0.187817	-0.280423	0.999832	TRUE	TRUE	1.1674	1.02108	-0.146324	Astro
TAF11	0.909206	0.0399911	0.421496	-0.341513	0.999832	TRUE	TRUE	1.58864	1.4189	-0.169741	Astro
TAF12	0.509116	-0.0812266	0.058085	-0.220538	0.999832	TRUE	TRUE	0.774235	0.681002	-0.0932321	Astro
TAF15	0.868437	0.0990671	0.548163	-0.350029	0.999832	TRUE	TRUE	4.90292	4.65335	-0.249576	Astro
TAF1B	0.550583	-0.0969555	0.0627362	-0.256647	0.999832	TRUE	TRUE	1.65951	1.47099	-0.188523	Astro
TAF1C	0.93566	-0.0825662	0.456516	-0.621648	0.999832	TRUE	TRUE	1.0181	0.838528	-0.179575	Astro
TAF1D	0.20082	0.552667	1.38963	-0.2843	0.999832	TRUE	TRUE	4.15188	4.75554	0.603661	Astro
TAF2	0.180014	-0.261983	-0.00102187	-0.522944	0.999832	TRUE	TRUE	2.31358	1.89442	-0.419155	Astro
TAF3	0.729107	-0.155374	0.221014	-0.531763	0.999832	TRUE	TRUE	2.65262	2.37	-0.282622	Astro
TAF4	0.359235	0.147102	0.345782	-0.0515786	0.999832	TRUE	TRUE	1.35995	1.39354	0.0335971	Astro
TAF5L	0.413871	-0.0553688	0.0398043	-0.150542	0.999832	TRUE	TRUE	0.888741	0.701894	-0.186847	Astro
TAF7	0.907961	-0.0648427	0.252626	-0.382311	0.999832	TRUE	TRUE	1.42044	1.28046	-0.139975	Astro
TAF8	0.6571	0.0689745	0.47396	-0.336011	0.999832	TRUE	TRUE	1.51777	1.41125	-0.106513	Astro
TAFA5	0.744117	-0.349186	0.588761	-1.28713	0.999832	TRUE	TRUE	4.8702	3.97217	-0.898029	Astro
TALDO1	0.326028	0.118878	0.270308	-0.0325515	0.999832	TRUE	TRUE	0.841378	0.993053	0.151675	Astro
TAMM41	0.873017	-0.0666107	0.221542	-0.354764	0.999832	TRUE	TRUE	2.17544	1.78475	-0.390692	Astro
TANC1	0.19686	0.688382	1.5804	-0.203637	0.999832	TRUE	TRUE	3.54063	3.67382	0.133186	Astro
TANC2	0.621559	0.17615	0.604466	-0.252167	0.999832	TRUE	TRUE	4.30321	4.1819	-0.121309	Astro
TANGO2	0.531011	0.195111	0.546717	-0.156495	0.999832	TRUE	TRUE	1.16952	1.21043	0.0409099	Astro
TANGO6	0.379316	0.153726	0.376853	-0.0694	0.999832	TRUE	TRUE	1.86506	1.88399	0.0189354	Astro
TANK	0.789027	-0.1285	0.465271	-0.722272	0.999832	TRUE	TRUE	4.21625	3.88113	-0.335115	Astro
TAOK2	0.843055	0.0246857	0.367294	-0.317923	0.999832	TRUE	TRUE	0.920593	0.861934	-0.0586594	Astro
TAOK3	0.116764	-0.720444	0.169957	-1.61084	0.999832	TRUE	TRUE	6.70576	5.94263	-0.763123	Astro
TAPBP	0.145807	0.279852	0.537509	0.0221951	0.999832	TRUE	TRUE	1.65719	1.77488	0.117687	Astro
TAPT1	0.179163	-0.404037	0.000482428	-0.808556	0.999832	TRUE	TRUE	3.44695	2.8119	-0.635045	Astro
TAPT1-AS1	0.695646	-0.463293	0.662821	-1.58941	0.999832	TRUE	TRUE	5.41492	4.25183	-1.16309	Astro
TARBP1	0.195776	-0.910107	0.0791956	-1.89941	0.999832	TRUE	TRUE	3.38036	2.15354	-1.22682	Astro
TARS	0.180384	0.308613	0.730988	-0.113762	0.999832	TRUE	TRUE	1.35241	1.38197	0.0295554	Astro
TARSL2	0.967092	-0.0505228	0.345263	-0.446309	0.999832	TRUE	TRUE	2.40355	2.13837	-0.265182	Astro
TASOR	0.845659	0.0611062	0.280314	-0.158101	0.999832	TRUE	TRUE	2.97773	2.55507	-0.422652	Astro
TASOR2	0.634255	0.106102	0.379989	-0.167785	0.999832	TRUE	TRUE	3.30027	3.10851	-0.191761	Astro
TASP1	0.140867	-0.349571	-0.0336481	-0.665493	0.999832	TRUE	TRUE	2.64128	2.08048	-0.560807	Astro
TATDN1	0.927311	-0.0112112	0.376967	-0.399389	0.999832	TRUE	TRUE	2.29765	2.19083	-0.106827	Astro
TATDN3	0.902941	-0.0691058	0.227628	-0.365839	0.999832	TRUE	TRUE	1.35002	1.1278	-0.222222	Astro
TAX1BP1	0.606387	0.184145	0.698927	-0.330636	0.999832	TRUE	TRUE	3.99989	3.9669	-0.0329972	Astro
TAZ	0.683421	-0.254498	0.31764	-0.826636	0.999832	TRUE	TRUE	2.26851	1.80785	-0.460654	Astro
TBC1D1	0.582555	0.30993	0.935783	-0.315922	0.999832	TRUE	TRUE	4.18655	4.36753	0.180979	Astro
TBC1D10A	0.445063	-0.191137	0.0922927	-0.474566	0.999832	TRUE	TRUE	1.33233	1.02148	-0.310859	Astro
TBC1D12	0.495703	0.174337	0.460251	-0.111576	0.999832	TRUE	TRUE	2.01138	1.99868	-0.0126982	Astro
TBC1D14	0.702526	-0.103038	0.140918	-0.346994	0.999832	TRUE	TRUE	1.79581	1.37828	-0.417534	Astro
TBC1D15	0.927669	0.132662	0.844482	-0.579157	0.999832	TRUE	TRUE	3.10153	2.65528	-0.446252	Astro
TBC1D16	0.741138	-0.0858467	0.153678	-0.325371	0.999832	TRUE	TRUE	1.57362	1.29168	-0.281941	Astro
TBC1D17	0.952851	-0.0422182	0.226557	-0.310994	0.999832	TRUE	TRUE	1.2146	1.02814	-0.186455	Astro
TBC1D19	0.775118	-0.165192	0.45178	-0.782165	0.999832	TRUE	TRUE	3.69929	3.14322	-0.556074	Astro
TBC1D2	0.640668	-0.066642	0.0989199	-0.232204	0.999832	TRUE	TRUE	0.745431	0.673694	-0.0717374	Astro
TBC1D22A	0.875196	0.00524925	0.398456	-0.387957	0.999832	TRUE	TRUE	4.97389	4.41253	-0.561358	Astro
TBC1D22B	0.426969	0.116576	0.295753	-0.0626023	0.999832	TRUE	TRUE	1.62693	1.49045	-0.136482	Astro
TBC1D23	0.959376	-0.0187305	0.263445	-0.300906	0.999832	TRUE	TRUE	1.93682	1.62567	-0.311148	Astro
TBC1D24	0.894941	-0.259208	0.806303	-1.32472	0.999832	TRUE	TRUE	1.88609	1.46186	-0.424232	Astro
TBC1D2B	0.803002	-0.174106	0.535963	-0.884175	0.999832	TRUE	TRUE	2.18608	1.71402	-0.472064	Astro
TBC1D31	0.440324	-0.217158	0.104995	-0.539311	0.999832	TRUE	TRUE	1.71418	1.46667	-0.247501	Astro
TBC1D32	0.22008	-0.36207	0.0112562	-0.735397	0.999832	TRUE	TRUE	4.17273	3.60409	-0.568646	Astro
TBC1D4	0.496528	-0.228198	0.211564	-0.66796	0.999832	TRUE	TRUE	1.29601	0.729232	-0.566775	Astro
TBC1D5	0.725883	0.0987896	0.406432	-0.208853	0.999832	TRUE	TRUE	7.25167	6.88662	-0.365055	Astro
TBC1D8	0.456994	-0.0163923	0.207187	-0.239971	0.999832	TRUE	TRUE	1.44792	1.38459	-0.0633331	Astro
TBC1D9B	0.849901	0.0797991	0.35589	-0.196291	0.999832	TRUE	TRUE	1.55551	1.43482	-0.120686	Astro
TBCA	0.356614	-0.394203	0.16556	-0.953966	0.999832	TRUE	TRUE	3.65798	3.26636	-0.391622	Astro
TBCB	0.496405	0.177462	0.476993	-0.122069	0.999832	TRUE	TRUE	0.802991	0.959408	0.156417	Astro
TBCD	0.22448	0.625255	1.28791	-0.0374	0.999832	TRUE	TRUE	3.41833	3.63734	0.21901	Astro
TBCE	0.833526	-0.0608629	0.182568	-0.304294	0.999832	TRUE	TRUE	1.1661	1.11543	-0.0506713	Astro
TBCEL	0.424791	-0.127965	0.222263	-0.478193	0.999832	TRUE	TRUE	1.37988	1.03675	-0.343129	Astro
TBCK	0.252657	-0.169579	0.11687	-0.456027	0.999832	TRUE	TRUE	5.79438	5.1884	-0.605982	Astro
