## Supplementary Table 2 for "Single-nucleus transcriptome atlas of orbitofrontal cortex in amyotrophic lateral sclerosis with a deep learning-based decoding of alternative polyadenylation mechanisms" (part 75 of 89)

### Sheet: ALSFTLD_vs_ALSnoFTLD (continued)
gene	p_value	model_log2FC	ci.hi	ci.lo	fdr	conv_C	conv_D	avg_CPM_disease_2	avg_CPM_disease_1	avg_log2FC	celltype
TBK1	0.453723	0.184224	0.474057	-0.105609	0.999832	TRUE	TRUE	2.02066	2.07416	0.053498	Astro
TBL1X	0.851269	0.161262	0.766163	-0.443639	0.999832	TRUE	TRUE	6.82194	6.56154	-0.260398	Astro
TBP	0.974867	0.0195253	0.195698	-0.156647	0.999832	TRUE	TRUE	0.83758	0.765864	-0.0717161	Astro
TBRG1	0.601245	0.259648	0.770548	-0.251253	0.999832	TRUE	TRUE	1.58281	1.65022	0.0674113	Astro
TCAF1	0.749598	0.116757	0.414331	-0.180817	0.999832	TRUE	TRUE	2.11244	1.92161	-0.190831	Astro
TCAIM	0.824242	-0.118704	0.334204	-0.571612	0.999832	TRUE	TRUE	2.20256	1.94706	-0.255505	Astro
TCEA1	0.40258	0.271784	0.71011	-0.166543	0.999832	TRUE	TRUE	2.55174	2.57916	0.0274213	Astro
TCEA2	0.508066	0.161762	0.447194	-0.12367	0.999832	TRUE	TRUE	0.712989	0.827536	0.114548	Astro
TCEA3	0.170754	0.351237	0.694794	0.00768071	0.999832	TRUE	TRUE	1.00427	1.07063	0.066356	Astro
TCEAL3	0.997367	0.00661447	0.304019	-0.29079	0.999832	TRUE	TRUE	0.874801	0.916965	0.0421637	Astro
TCEAL4	0.472207	0.154308	0.412494	-0.103878	0.999832	TRUE	TRUE	1.05311	1.20088	0.147775	Astro
TCEAL9	0.501741	0.203881	1.06176	-0.653995	0.999832	TRUE	TRUE	0.82946	0.890696	0.0612351	Astro
TCERG1	0.988474	0.0300446	0.503741	-0.443652	0.999832	TRUE	TRUE	3.7314	3.41625	-0.315142	Astro
TCF12	0.948168	0.0155376	0.186894	-0.155819	0.999832	TRUE	TRUE	7.34658	7.05711	-0.289467	Astro
TCF20	0.411675	-0.215692	0.0664649	-0.497848	0.999832	TRUE	TRUE	2.39119	1.92161	-0.469572	Astro
TCF25	0.948441	0.0746907	0.825243	-0.675862	0.999832	TRUE	TRUE	5.35597	5.38526	0.0292899	Astro
TCF3	0.690384	0.106893	0.355942	-0.142155	0.999832	TRUE	TRUE	0.883698	0.799966	-0.083732	Astro
TCF7L1	0.880504	-0.0361911	0.703698	-0.77608	0.999832	TRUE	TRUE	4.11838	3.75244	-0.365943	Astro
TCFL5	0.951174	0.00380568	0.189711	-0.1821	0.999832	TRUE	TRUE	0.795304	0.723379	-0.0719252	Astro
TCHP	0.976707	-0.0305145	0.245917	-0.306946	0.999832	TRUE	TRUE	1.84005	1.60861	-0.231443	Astro
TCP1	0.751568	0.0287134	1.30027	-1.24284	0.999832	TRUE	TRUE	1.38457	1.20437	-0.180204	Astro
TCP11L1	0.761274	-0.0398464	0.149831	-0.229524	0.999832	TRUE	TRUE	1.44683	1.23634	-0.210483	Astro
TCP11L2	0.679727	-0.121456	0.236234	-0.479147	0.999832	TRUE	TRUE	1.38949	0.979853	-0.409635	Astro
TCTEX1D2	0.762676	0.031126	0.28464	-0.222388	0.999832	TRUE	TRUE	1.64362	1.42037	-0.22325	Astro
TCTN1	0.23194	-0.437184	0.0248835	-0.899252	0.999832	TRUE	TRUE	2.55297	1.96471	-0.588261	Astro
TCTN3	0.588459	0.113668	0.328709	-0.101373	0.999832	TRUE	TRUE	1.03873	1.02553	-0.0131964	Astro
TDG	0.245353	0.181941	0.379925	-0.0160435	0.999832	TRUE	TRUE	0.972068	1.0236	0.0515346	Astro
TDP2	0.609696	-0.0979892	0.105984	-0.301962	0.999832	TRUE	TRUE	1.44735	1.30235	-0.144998	Astro
TDRD3	0.547995	-0.258656	0.200116	-0.717428	0.999832	TRUE	TRUE	6.12724	5.34618	-0.781061	Astro
TDRD7	0.291503	-0.200989	0.0523248	-0.454303	0.999832	TRUE	TRUE	0.919695	0.652463	-0.267232	Astro
TDRP	0.936656	0.06384	0.424036	-0.296356	0.999832	TRUE	TRUE	1.81055	1.61984	-0.190712	Astro
TEAD1	0.25727	-0.316695	0.0554758	-0.688865	0.999832	TRUE	TRUE	7.62758	6.46377	-1.16381	Astro
TEAD3	0.674922	0.29998	1.06724	-0.46728	0.999832	TRUE	TRUE	1.14798	1.03668	-0.111301	Astro
TECPR2	0.86194	-0.133682	0.362522	-0.629886	0.999832	TRUE	TRUE	3.52736	3.17128	-0.356075	Astro
TECR	0.364284	0.442785	1.26352	-0.377951	0.999832	TRUE	TRUE	2.04533	2.23278	0.18745	Astro
TEF	0.888686	0.13665	0.778395	-0.505095	0.999832	TRUE	TRUE	1.46919	1.15085	-0.318341	Astro
TEFM	0.985981	-0.0117623	0.176306	-0.199831	0.999832	TRUE	TRUE	1.42658	1.309	-0.117581	Astro
TENM1	0.983371	-0.00808313	0.852631	-0.868797	0.999832	TRUE	TRUE	0.786026	0.781047	-0.00497875	Astro
TENM2	0.758878	-0.759798	1.33948	-2.85908	0.999832	TRUE	TRUE	7.60817	5.92347	-1.68469	Astro
TENM4	0.14959	0.655524	1.31289	-0.00183726	0.999832	TRUE	TRUE	5.99287	7.01174	1.01888	Astro
TENT2	0.104784	0.655818	1.21237	0.0992688	0.999832	TRUE	TRUE	5.57754	5.65568	0.0781369	Astro
TENT4B	0.737984	-0.308337	0.44828	-1.06495	0.999832	TRUE	TRUE	1.71435	1.37398	-0.340365	Astro
TENT5A	0.72566	-0.153696	0.206212	-0.513603	0.999832	TRUE	TRUE	1.02236	0.486901	-0.53546	Astro
TEP1	0.664185	0.0656528	0.217878	-0.0865728	0.999832	TRUE	TRUE	1.11668	1.11923	0.00255158	Astro
TERF1	0.577467	-0.148847	0.131827	-0.429522	0.999832	TRUE	TRUE	2.33316	1.86442	-0.468736	Astro
TERF2	0.524041	0.080586	0.247856	-0.0866835	0.999832	TRUE	TRUE	1.53333	1.39075	-0.142578	Astro
TERF2IP	0.752078	0.231103	0.835784	-0.373578	0.999832	TRUE	TRUE	3.26232	2.9353	-0.327016	Astro
TESK2	0.923804	-0.0578098	0.459359	-0.574979	0.999832	TRUE	TRUE	3.92316	3.25472	-0.668441	Astro
TET1	0.819631	-0.191059	0.435181	-0.817298	0.999832	TRUE	TRUE	3.14072	2.76244	-0.378279	Astro
TET3	0.593796	-0.231221	0.232386	-0.694828	0.999832	TRUE	TRUE	2.16688	1.72015	-0.446728	Astro
TEX10	0.566017	-0.0834276	0.066738	-0.233593	0.999832	TRUE	TRUE	0.905972	0.806201	-0.0997711	Astro
TEX15	0.948003	0.0791662	0.613531	-0.455198	0.999832	TRUE	TRUE	1.02264	0.881617	-0.141028	Astro
TEX2	0.630816	0.223089	0.918055	-0.471877	0.999832	TRUE	TRUE	2.7516	2.86522	0.11362	Astro
TEX22	0.101502	0.300221	0.568344	0.0320973	0.999832	TRUE	TRUE	0.853053	0.924527	0.0714742	Astro
TEX9	0.54193	-0.351646	0.36767	-1.07096	0.999832	TRUE	TRUE	2.71351	2.05837	-0.655139	Astro
TF	0.839336	0.0617314	0.570373	-0.44691	0.999832	TRUE	TRUE	1.12686	1.21725	0.0903976	Astro
TFAP2E	0.4753	-0.151197	0.0881631	-0.390557	0.999832	TRUE	TRUE	0.787092	0.75012	-0.0369721	Astro
TFB1M	0.625653	-0.205633	0.226627	-0.637893	0.999832	TRUE	TRUE	1.71239	1.36165	-0.350734	Astro
TFCP2	0.953429	-0.0113069	0.293403	-0.316016	0.999832	TRUE	TRUE	3.42682	3.20892	-0.217894	Astro
TFDP1	0.37519	-0.107471	0.0395768	-0.254519	0.999832	TRUE	TRUE	0.812911	0.622402	-0.190509	Astro
TFE3	0.916216	0.116963	0.684814	-0.450887	0.999832	TRUE	TRUE	1.069	1.18556	0.116554	Astro
TFEB	0.3057	0.306623	0.697508	-0.0842613	0.999832	TRUE	TRUE	1.20322	1.04166	-0.161561	Astro
TFG	0.442063	0.259138	0.655016	-0.13674	0.999832	TRUE	TRUE	2.63935	2.66486	0.0255093	Astro
TFIP11	0.807406	0.0581834	0.237676	-0.12131	0.999832	TRUE	TRUE	0.696242	0.666457	-0.0297846	Astro
TGFB1	0.724735	0.10792	0.375196	-0.159357	0.999832	TRUE	TRUE	0.841155	0.930843	0.0896881	Astro
TGFB3	0.549381	0.14186	0.405261	-0.121541	0.999832	TRUE	TRUE	0.729481	0.687616	-0.0418651	Astro
TGFBR3	0.184698	-0.874686	0.039901	-1.78927	0.999832	TRUE	TRUE	4.67239	3.3627	-1.30969	Astro
TGFBRAP1	0.994238	-0.010689	0.189105	-0.210483	0.999832	TRUE	TRUE	0.725765	0.675312	-0.0504533	Astro
TGIF1	0.649215	-0.08699	0.107914	-0.281894	0.999832	TRUE	TRUE	0.801772	0.708226	-0.0935465	Astro
TGS1	0.975687	0.0125767	0.169454	-0.1443	0.999832	TRUE	TRUE	1.21038	1.14497	-0.0654063	Astro
THADA	0.193462	-0.336082	0.0270626	-0.699227	0.999832	TRUE	TRUE	4.20926	3.65771	-0.551546	Astro
THAP12	0.233661	0.0960072	0.219934	-0.0279192	0.999832	TRUE	TRUE	0.689739	0.670147	-0.0195925	Astro
THAP2	0.943458	-0.0189379	0.181146	-0.219022	0.999832	TRUE	TRUE	0.909327	0.818468	-0.090859	Astro
THAP4	0.521649	0.221185	0.602271	-0.1599	0.999832	TRUE	TRUE	1.5162	1.37406	-0.142137	Astro
THAP5	0.70696	0.112221	0.381301	-0.15686	0.999832	TRUE	TRUE	0.754838	0.827357	0.0725186	Astro
THAP6	0.755719	-0.073068	0.175756	-0.321892	0.999832	TRUE	TRUE	1.98756	1.68291	-0.304656	Astro
THAP9	0.31481	0.167822	0.386111	-0.050467	0.999832	TRUE	TRUE	0.799828	0.940868	0.14104	Astro
THAP9-AS1	0.849401	0.0271068	0.245098	-0.190884	0.999832	TRUE	TRUE	0.907909	0.817207	-0.0907016	Astro
THBS4	0.826619	0.179	0.798602	-0.440602	0.999832	TRUE	TRUE	2.67583	2.43384	-0.241988	Astro
THEM4	0.892392	0.00674682	0.257675	-0.244181	0.999832	TRUE	TRUE	1.34289	1.18116	-0.161731	Astro
THOC1	0.466823	0.208111	0.527504	-0.111282	0.999832	TRUE	TRUE	3.05466	2.92536	-0.129303	Astro
THOC2	0.289693	0.358159	0.794099	-0.0777806	0.999832	TRUE	TRUE	4.69043	4.714	0.023569	Astro
THOP1	0.940938	-0.0228099	0.211369	-0.256989	0.999832	TRUE	TRUE	0.740904	0.663373	-0.0775315	Astro
THRA	0.808584	-0.0568031	0.338569	-0.452175	0.999832	TRUE	TRUE	1.98428	1.69751	-0.286765	Astro
THRAP3	0.211206	0.415649	0.862543	-0.0312452	0.999832	TRUE	TRUE	3.05346	3.04901	-0.00445237	Astro
THRB	0.0900298	-0.742873	-0.0037554	-1.48199	0.999832	TRUE	TRUE	5.5817	4.26743	-1.31428	Astro
THSD1	0.732969	-0.221458	0.323256	-0.766172	0.999832	TRUE	TRUE	2.2115	1.80775	-0.403743	Astro
THSD7A	0.809375	-0.135544	0.337751	-0.60884	0.999832	TRUE	TRUE	6.0313	5.63646	-0.394837	Astro
THUMPD1	0.900858	0.0422396	0.276252	-0.191772	0.999832	TRUE	TRUE	1.04207	0.922465	-0.11961	Astro
THUMPD2	0.979129	-0.0338559	0.290977	-0.358689	0.999832	TRUE	TRUE	1.93398	1.84053	-0.0934468	Astro
THUMPD3	0.461946	-0.0612208	0.03727	-0.159712	0.999832	TRUE	TRUE	0.76731	0.70295	-0.0643601	Astro
THUMPD3-AS1	0.983737	-0.0307378	0.620924	-0.682399	0.999832	TRUE	TRUE	2.65173	2.45836	-0.193372	Astro
TIA1	0.602123	-0.379795	0.361553	-1.12114	0.999832	TRUE	TRUE	2.74323	2.09251	-0.650719	Astro
TIAM1	0.907665	0.165689	0.928602	-0.597225	0.999832	TRUE	TRUE	2.27305	2.0288	-0.244256	Astro
TIAM2	0.451506	0.211069	0.816206	-0.394067	0.999832	TRUE	TRUE	4.42736	4.27231	-0.155046	Astro
TIMM10B	0.410741	0.192227	0.534804	-0.150351	0.999832	TRUE	TRUE	0.62937	0.819858	0.190487	Astro
TIMM17A	0.825372	0.0604602	0.257816	-0.136896	0.999832	TRUE	TRUE	0.698061	0.72138	0.0233193	Astro
TIMM23	0.0915711	0.274919	0.511318	0.0385196	0.999832	TRUE	TRUE	1.19753	1.38276	0.185237	Astro
TIMM44	0.844392	0.0286429	0.700149	-0.642864	0.999832	TRUE	TRUE	1.3515	1.35207	0.000572849	Astro
TIMM9	0.760765	0.0150843	0.19645	-0.166281	0.999832	TRUE	TRUE	0.839409	0.765374	-0.0740348	Astro
TIMMDC1	0.665122	-0.0940307	0.110661	-0.298722	0.999832	TRUE	TRUE	1.45782	1.25253	-0.205291	Astro
TIMP2	0.306977	0.350634	0.815213	-0.113944	0.999832	TRUE	TRUE	1.61246	1.55031	-0.0621497	Astro
TIMP3	0.824817	0.180582	0.828542	-0.467377	0.999832	TRUE	TRUE	3.85348	3.48706	-0.366415	Astro
TIPARP	0.895613	-0.0427022	0.942415	-1.02782	0.999832	TRUE	TRUE	2.72876	2.57009	-0.158669	Astro
TIPIN	0.773842	0.0525618	0.258217	-0.153094	0.999832	TRUE	TRUE	1.21575	1.14813	-0.0676253	Astro
TIPRL	0.792331	0.0190073	0.143638	-0.105624	0.999832	TRUE	TRUE	0.976464	0.92448	-0.051984	Astro
TJAP1	0.15572	-0.10342	0.00632275	-0.213163	0.999832	TRUE	TRUE	0.839033	0.690807	-0.148225	Astro
TJP2	0.501612	0.366185	1.52225	-0.789882	0.999832	TRUE	TRUE	3.37621	3.73521	0.359	Astro
TK2	0.713796	-0.137451	0.22975	-0.504653	0.999832	TRUE	TRUE	1.59694	1.24763	-0.349311	Astro
TKT	0.121866	0.597397	1.71443	-0.519637	0.999832	TRUE	TRUE	3.05867	3.80956	0.750882	Astro
TLCD5	0.258667	0.1381	0.336154	-0.0599544	0.999832	TRUE	TRUE	1.41147	1.34696	-0.0645125	Astro
TLE3	0.924144	0.0312933	0.481622	-0.419035	0.999832	TRUE	TRUE	1.97804	1.72177	-0.25627	Astro
TLE4	0.670496	0.180215	0.689154	-0.328723	0.999832	TRUE	TRUE	3.30771	3.23334	-0.0743685	Astro
TLE5	0.995465	0.01081	0.344983	-0.323363	0.999832	TRUE	TRUE	1.19061	1.04349	-0.147114	Astro
TLK1	0.380182	0.192361	0.871275	-0.486554	0.999832	TRUE	TRUE	6.17771	6.052	-0.125705	Astro
TLK2	0.551308	-0.187011	0.219094	-0.593116	0.999832	TRUE	TRUE	3.87031	3.31458	-0.555728	Astro
TLN1	0.398774	0.125672	0.324876	-0.0735329	0.999832	TRUE	TRUE	0.986923	1.07513	0.0882024	Astro
TLN2	0.0882604	-1.51375	-0.0106736	-3.01683	0.999832	TRUE	TRUE	5.59088	3.98403	-1.60685	Astro
TLR4	0.93719	-0.147441	0.691809	-0.98669	0.999832	TRUE	TRUE	3.83855	3.24155	-0.597007	Astro
TM2D1	0.764338	0.125245	0.461813	-0.211324	0.999832	TRUE	TRUE	2.77632	2.61416	-0.162159	Astro
TM2D3	0.428933	0.104579	0.261465	-0.0523071	0.999832	TRUE	TRUE	1.05565	1.11778	0.0621212	Astro
TM7SF2	0.829201	0.0600915	0.262918	-0.142735	0.999832	TRUE	TRUE	0.864723	0.874184	0.00946071	Astro
TM7SF3	0.892768	0.0588756	0.358101	-0.24035	0.999832	TRUE	TRUE	1.80527	1.644	-0.161266	Astro
TM9SF2	0.181436	0.328954	0.658284	-0.000374737	0.999832	TRUE	TRUE	2.2993	2.33765	0.0383498	Astro
TM9SF3	0.24507	0.376079	0.791691	-0.0395325	0.999832	TRUE	TRUE	3.03012	3.10333	0.073212	Astro
TM9SF4	0.856778	0.146868	0.67528	-0.381544	0.999832	TRUE	TRUE	2.37084	2.17908	-0.19176	Astro
TMA7	0.76314	-0.342062	0.586263	-1.27039	0.999832	TRUE	TRUE	1.6939	1.4192	-0.274694	Astro
TMBIM1	0.559583	0.70385	2.01851	-0.610809	0.999832	TRUE	TRUE	2.2422	2.53576	0.293557	Astro
TMBIM4	0.922689	-0.0666976	0.334131	-0.467526	0.999832	TRUE	TRUE	2.35191	2.03324	-0.318661	Astro
TMC1	0.40911	-0.364862	0.189778	-0.919503	0.999832	TRUE	TRUE	1.76149	1.43345	-0.328047	Astro
TMCC1	0.110515	-0.288976	-0.0370087	-0.540943	0.999832	TRUE	TRUE	6.26905	5.67233	-0.596723	Astro
TMCC2	0.71294	0.23112	1.24975	-0.787512	0.999832	TRUE	TRUE	1.32304	0.951654	-0.371383	Astro
TMCO1	0.46462	0.0992234	0.271804	-0.0733571	0.999832	TRUE	TRUE	1.68791	1.6273	-0.0606142	Astro
TMCO3	0.929993	0.0926217	0.57386	-0.388617	0.999832	TRUE	TRUE	1.68426	1.62659	-0.0576658	Astro
TMCO4	0.237401	-0.0972629	0.0150192	-0.209545	0.999832	TRUE	TRUE	0.946526	0.749741	-0.196785	Astro
TMED10	0.255406	0.661562	1.50977	-0.186642	0.999832	TRUE	TRUE	3.28702	3.40414	0.117119	Astro
TMED5	0.681225	0.253924	0.83981	-0.331961	0.999832	TRUE	TRUE	1.48237	1.65033	0.167963	Astro
TMED8	0.612287	-0.225208	0.205072	-0.655488	0.999832	TRUE	TRUE	2.95686	2.43607	-0.520785	Astro
TMEFF1	0.567907	0.226441	0.683489	-0.230608	0.999832	TRUE	TRUE	1.21642	1.36337	0.146948	Astro
TMEM104	0.342203	0.154745	0.356628	-0.0471378	0.999832	TRUE	TRUE	0.847822	1.00546	0.157641	Astro
TMEM106B	0.727834	0.110111	0.388238	-0.168017	0.999832	TRUE	TRUE	1.99602	1.87787	-0.118153	Astro
TMEM108	0.237862	-1.20688	0.23557	-2.64933	0.999832	TRUE	TRUE	5.57106	3.65279	-1.91827	Astro
TMEM117	0.410574	-0.055757	0.275576	-0.38709	0.999832	TRUE	TRUE	3.04824	2.61495	-0.433287	Astro
TMEM120A	0.651942	0.142339	0.456411	-0.171732	0.999832	TRUE	TRUE	0.728029	0.792637	0.0646074	Astro
TMEM120B	0.195455	0.146504	0.297098	-0.00408947	0.999832	TRUE	TRUE	1.03379	1.02857	-0.00522408	Astro
TMEM123	0.440299	0.213349	0.70162	-0.274922	0.999832	TRUE	TRUE	1.83436	1.82364	-0.01072	Astro
TMEM126B	0.492344	-0.173807	0.107879	-0.455493	0.999832	TRUE	TRUE	1.12236	0.811004	-0.311356	Astro
TMEM131	0.481677	0.0916432	0.52994	-0.346653	0.999832	TRUE	TRUE	5.22383	4.86307	-0.360754	Astro
TMEM132A	0.775929	-0.0536373	0.63958	-0.746855	0.999832	TRUE	TRUE	2.31551	2.22913	-0.0863814	Astro
TMEM132B	0.964249	-0.224309	1.59649	-2.04511	0.999832	TRUE	TRUE	5.56939	4.54029	-1.0291	Astro
TMEM135	0.203749	-0.412428	0.00909531	-0.833952	0.999832	TRUE	TRUE	5.47912	4.47459	-1.00453	Astro
TMEM144	0.904783	0.13674	0.794554	-0.521073	0.999832	TRUE	TRUE	2.95519	2.98817	0.0329735	Astro
TMEM14A	0.366233	0.0918401	0.254425	-0.0707444	0.999832	TRUE	TRUE	0.762806	0.767825	0.00501851	Astro
TMEM14B	0.988412	0.0536464	1.22113	-1.11384	0.999832	TRUE	TRUE	4.93005	4.5651	-0.364948	Astro
TMEM150C	0.76957	-0.0885295	0.688129	-0.865187	0.999832	TRUE	TRUE	2.78472	2.51632	-0.268396	Astro
TMEM161B	0.536663	0.119586	0.323144	-0.0839727	0.999832	TRUE	TRUE	2.23112	1.99133	-0.239781	Astro
TMEM161B-AS1	0.779952	0.123298	0.481987	-0.235391	0.999832	TRUE	TRUE	8.16301	7.79768	-0.365323	Astro
TMEM164	0.969447	-0.142453	1.24929	-1.53419	0.999832	TRUE	TRUE	5.13409	4.40644	-0.727653	Astro
TMEM165	0.479053	0.462204	1.28321	-0.358807	0.999832	TRUE	TRUE	3.20895	3.25599	0.0470483	Astro
TMEM167A	0.56641	0.214614	0.615118	-0.185889	0.999832	TRUE	TRUE	1.38928	1.57537	0.186084	Astro
TMEM168	0.976254	0.0328431	0.629795	-0.564109	0.999832	TRUE	TRUE	2.81056	2.48872	-0.321832	Astro
TMEM170A	0.646604	0.0960573	0.294308	-0.102193	0.999832	TRUE	TRUE	1.13588	1.16013	0.024242	Astro
TMEM170B	0.76948	0.0544929	0.438851	-0.329865	0.999832	TRUE	TRUE	2.09618	2.13625	0.0400648	Astro
TMEM175	0.929743	0.0101375	0.324324	-0.304049	0.999832	TRUE	TRUE	1.31867	1.27504	-0.0436317	Astro
TMEM176B	0.196646	0.418276	0.87866	-0.0421088	0.999832	TRUE	TRUE	0.739833	1.01239	0.272555	Astro
TMEM178A	0.103099	-0.202577	-0.0329079	-0.372246	0.999832	TRUE	TRUE	0.829519	0.633495	-0.196024	Astro
TMEM178B	0.356251	-0.447432	0.140593	-1.03546	0.999832	TRUE	TRUE	5.8247	4.97392	-0.850779	Astro
TMEM179B	0.228674	0.167986	0.358552	-0.0225811	0.999832	TRUE	TRUE	0.796719	0.959475	0.162757	Astro
TMEM181	0.238999	0.318397	0.687085	-0.0502912	0.999832	TRUE	TRUE	1.70359	1.83011	0.126522	Astro
TMEM184B	0.552427	-0.447538	0.331346	-1.22642	0.999832	TRUE	TRUE	3.69827	2.92021	-0.778062	Astro
TMEM184C	0.941336	0.0250193	0.233763	-0.183725	0.999832	TRUE	TRUE	1.22068	1.13821	-0.0824701	Astro
TMEM192	0.761977	-0.0782266	0.202787	-0.35924	0.999832	TRUE	TRUE	1.50298	1.27593	-0.227046	Astro
TMEM202-AS1	0.843845	0.115897	0.612201	-0.380408	0.999832	TRUE	TRUE	1.37416	1.19193	-0.182234	Astro
TMEM205	0.322717	0.216848	0.534588	-0.100893	0.999832	TRUE	TRUE	0.711202	0.877659	0.166457	Astro
TMEM209	0.915193	-0.0275333	0.102774	-0.157841	0.999832	TRUE	TRUE	0.950159	0.875547	-0.0746122	Astro
TMEM219	0.472728	0.16405	0.48196	-0.153861	0.999832	TRUE	TRUE	1.09352	1.07865	-0.0148705	Astro
TMEM220	0.929737	0.0266234	0.470607	-0.41736	0.999832	TRUE	TRUE	1.54989	1.14994	-0.399948	Astro
TMEM220-AS1	0.893995	-0.171389	0.536367	-0.879146	0.999832	TRUE	TRUE	2.57948	1.94208	-0.637399	Astro
TMEM222	0.589923	0.0554151	0.164734	-0.0539038	0.999832	TRUE	TRUE	0.68308	0.683568	0.00048806	Astro
TMEM230	0.809661	0.0973202	0.400817	-0.206176	0.999832	TRUE	TRUE	1.56631	1.53264	-0.0336714	Astro
TMEM231	0.794617	0.0837794	0.418813	-0.251255	0.999832	TRUE	TRUE	1.06021	0.870814	-0.189395	Astro
TMEM232	0.287033	-0.823351	0.156181	-1.80288	0.999832	TRUE	TRUE	5.66115	4.43176	-1.2294	Astro
TMEM241	0.396263	-1.18394	0.567175	-2.93505	0.999832	TRUE	TRUE	4.62009	3.27773	-1.34236	Astro
TMEM242	0.904348	0.0291963	0.173199	-0.114806	0.999832	TRUE	TRUE	0.740534	0.792834	0.0523002	Astro
TMEM245	0.89134	-0.033662	0.463442	-0.530766	0.999832	TRUE	TRUE	3.22744	2.88329	-0.344152	Astro
TMEM248	0.214737	0.300023	0.731475	-0.131429	0.999832	TRUE	TRUE	1.9136	2.0473	0.133702	Astro
TMEM254	0.744722	0.057259	0.209483	-0.0949649	0.999832	TRUE	TRUE	1.26642	1.1254	-0.141023	Astro
TMEM254-AS1	0.366979	-0.185625	0.0612701	-0.43252	0.999832	TRUE	TRUE	1.13483	0.745861	-0.388967	Astro
TMEM259	0.43597	0.643081	1.8459	-0.559739	0.999832	TRUE	TRUE	2.66218	3.02415	0.361967	Astro
TMEM260	0.219613	-0.272193	0.0182552	-0.562641	0.999832	TRUE	TRUE	2.38355	1.88785	-0.495699	Astro
TMEM263	0.648232	-0.0626174	0.0631179	-0.188353	0.999832	TRUE	TRUE	0.944107	0.829943	-0.114164	Astro
TMEM267	0.284143	0.213318	0.496617	-0.0699802	0.999832	TRUE	TRUE	1.47317	1.5089	0.0357332	Astro
TMEM30A	0.507472	0.19327	0.544749	-0.158209	0.999832	TRUE	TRUE	1.29539	1.43853	0.143149	Astro
TMEM33	0.52171	0.125467	0.369741	-0.118806	0.999832	TRUE	TRUE	1.15181	1.1358	-0.0160127	Astro
TMEM38A	0.939729	0.0622587	0.838939	-0.714422	0.999832	TRUE	TRUE	1.1169	1.19222	0.0753236	Astro
TMEM38B	0.746621	0.0400359	0.492277	-0.412205	0.999832	TRUE	TRUE	0.943282	0.996196	0.0529143	Astro
TMEM39A	0.447905	0.140198	0.45758	-0.177183	0.999832	TRUE	TRUE	0.982615	1.0406	0.057988	Astro
TMEM43	0.277517	0.40693	0.902407	-0.0885479	0.999832	TRUE	TRUE	1.12448	1.46202	0.337534	Astro
TMEM47	0.74176	-0.0378318	0.525242	-0.600906	0.999832	TRUE	TRUE	2.22787	2.0327	-0.195167	Astro
TMEM50A	0.803806	0.0595256	0.354541	-0.23549	0.999832	TRUE	TRUE	1.09372	1.06602	-0.0276991	Astro
TMEM50B	0.995739	-0.00221206	0.489411	-0.493835	0.999832	TRUE	TRUE	2.3283	2.1582	-0.170103	Astro
TMEM51	0.474638	-0.15669	0.095087	-0.408466	0.999832	TRUE	TRUE	1.18813	1.00258	-0.185545	Astro
TMEM51-AS1	0.220105	-0.338029	0.0454045	-0.721462	0.999832	TRUE	TRUE	0.904963	0.570121	-0.334842	Astro
TMEM59	0.27976	0.315091	0.822654	-0.192471	0.999832	TRUE	TRUE	2.39868	2.43734	0.0386594	Astro
TMEM59L	0.0844357	0.214015	0.39582	0.0322095	0.999832	TRUE	TRUE	1.10804	1.29087	0.18283	Astro
TMEM62	0.95467	0.00715356	0.312809	-0.298502	0.999832	TRUE	TRUE	1.41208	1.24352	-0.168566	Astro
TMEM63A	0.636001	0.263095	0.801937	-0.275748	0.999832	TRUE	TRUE	2.03152	2.09879	0.0672751	Astro
TMEM63B	0.80033	0.0288518	0.167225	-0.109521	0.999832	TRUE	TRUE	1.00197	0.863741	-0.138225	Astro
TMEM65	0.581392	0.0592784	0.805534	-0.686977	0.999832	TRUE	TRUE	2.55526	2.11876	-0.436505	Astro
TMEM67	0.755491	-0.098306	0.181528	-0.37814	0.999832	TRUE	TRUE	1.79293	1.54859	-0.244343	Astro
TMEM68	0.432571	0.108287	0.283316	-0.066742	0.999832	TRUE	TRUE	1.07251	1.16229	0.0897849	Astro
TMEM72-AS1	0.683876	-0.46156	0.559178	-1.4823	0.999832	TRUE	TRUE	2.90393	2.21075	-0.693178	Astro
TMEM87A	0.562683	0.307328	0.883936	-0.26928	0.999832	TRUE	TRUE	3.39394	3.43128	0.0373466	Astro
TMEM87B	0.911152	0.134001	0.769859	-0.501858	0.999832	TRUE	TRUE	1.80667	1.5773	-0.229363	Astro
TMEM8B	0.670378	0.0997511	0.320765	-0.121263	0.999832	TRUE	TRUE	1.43965	1.31643	-0.123226	Astro
TMEM91	0.993671	0.0148748	0.487443	-0.457694	0.999832	TRUE	TRUE	2.20522	2.12413	-0.081097	Astro
TMEM94	0.748487	-0.170493	0.4606	-0.801586	0.999832	TRUE	TRUE	2.54368	1.79397	-0.749714	Astro
TMEM9B	0.0989311	0.19362	0.362435	0.0248055	0.999832	TRUE	TRUE	0.837028	0.941896	0.104868	Astro
TMEM9B-AS1	0.493803	-0.264028	0.175932	-0.703989	0.999832	TRUE	TRUE	1.37352	1.12539	-0.248137	Astro
TMF1	0.454118	0.154458	0.398438	-0.0895226	0.999832	TRUE	TRUE	1.55152	1.53382	-0.017693	Astro
TMLHE	0.57066	0.167242	0.507211	-0.172728	0.999832	TRUE	TRUE	2.05145	2.01187	-0.0395754	Astro
TMLHE-AS1	0.901084	0.0594976	0.3417	-0.222705	0.999832	TRUE	TRUE	1.04735	1.31053	0.263177	Astro
TMOD2	0.501667	-0.411394	0.405209	-1.228	0.999832	TRUE	TRUE	4.4508	3.67891	-0.771894	Astro
TMOD3	0.928495	-0.0218188	0.221158	-0.264796	0.999832	TRUE	TRUE	2.10317	2.02331	-0.0798575	Astro
TMPRSS5	0.442555	0.267265	0.703369	-0.168838	0.999832	TRUE	TRUE	1.74137	1.52956	-0.211805	Astro
TMSB10	0.34274	0.362598	0.873607	-0.14841	0.999832	TRUE	TRUE	0.883651	1.43316	0.549511	Astro
TMSB4X	0.223251	0.338839	1.01743	-0.339751	0.999832	TRUE	TRUE	1.41494	1.91102	0.496084	Astro
TMTC1	0.410911	0.174198	1.3546	-1.0062	0.999832	TRUE	TRUE	4.20684	4.46263	0.255788	Astro
TMTC2	0.798029	-0.16778	0.3958	-0.73136	0.999832	TRUE	TRUE	8.09756	7.59706	-0.500501	Astro
TMTC3	0.832654	-0.0758192	0.168814	-0.320452	0.999832	TRUE	TRUE	1.43365	1.22337	-0.210279	Astro
TMTC4	0.479831	-0.21884	0.133834	-0.571514	0.999832	TRUE	TRUE	1.49613	1.10181	-0.394312	Astro
TMUB2	0.986352	-0.010189	0.197327	-0.217705	0.999832	TRUE	TRUE	1.1207	1.02146	-0.0992465	Astro
TMX1	0.701802	0.0684851	0.421466	-0.284495	0.999832	TRUE	TRUE	1.26931	1.2306	-0.0387171	Astro
TMX2	0.380942	0.338952	0.830671	-0.152768	0.999832	TRUE	TRUE	2.04704	2.26481	0.21777	Astro
TMX3	0.652328	-0.178897	0.195377	-0.553172	0.999832	TRUE	TRUE	2.14728	1.77629	-0.370991	Astro
TMX4	0.826896	0.0588597	0.26593	-0.148211	0.999832	TRUE	TRUE	1.14264	0.977436	-0.165203	Astro
TNC	0.252887	1.4219	3.87542	-1.03161	0.999832	TRUE	TRUE	1.94495	3.3037	1.35876	Astro
TNFRSF10B	0.110471	0.446839	0.85338	0.0402992	0.999832	TRUE	TRUE	0.866026	1.16336	0.297337	Astro
TNFRSF11B	0.756946	-0.00115767	0.361287	-0.363602	0.999832	TRUE	TRUE	0.876587	0.636789	-0.239798	Astro
TNFRSF1A	0.813375	0.326445	1.35478	-0.701889	0.999832	TRUE	TRUE	1.95667	1.90084	-0.0558233	Astro
TNFSF13	0.127048	-0.170413	-0.0318204	-0.309005	0.999832	TRUE	TRUE	0.921837	0.633571	-0.288266	Astro
TNIK	0.724788	0.0367821	0.414245	-0.340681	0.999832	TRUE	TRUE	10.5991	10.4578	-0.141305	Astro
TNIP1	0.768833	0.0596642	0.269905	-0.150576	0.999832	TRUE	TRUE	0.729463	0.674786	-0.0546771	Astro
TNK2	0.402671	-0.371877	0.156297	-0.900051	0.999832	TRUE	TRUE	1.98269	1.29903	-0.683657	Astro
TNKS	0.588366	0.140223	0.457671	-0.177224	0.999832	TRUE	TRUE	6.73665	6.44026	-0.296382	Astro
TNKS1BP1	0.60002	0.15614	0.458474	-0.146195	0.999832	TRUE	TRUE	1.11347	1.15664	0.0431643	Astro
TNKS2	0.293021	-0.344589	0.0761217	-0.7653	0.999832	TRUE	TRUE	3.9286	3.26704	-0.66156	Astro
TNNI3K	0.881714	-0.100969	0.296736	-0.498675	0.999832	TRUE	TRUE	2.70763	2.27747	-0.430164	Astro
TNPO1	0.724135	0.155994	0.535552	-0.223565	0.999832	TRUE	TRUE	3.18073	2.9337	-0.247023	Astro
TNPO2	0.998375	0.00387339	0.188534	-0.180788	0.999832	TRUE	TRUE	1.88008	1.70035	-0.179725	Astro
TNPO3	0.958709	0.0657005	0.511885	-0.380484	0.999832	TRUE	TRUE	3.12498	2.94315	-0.181837	Astro
TNR	0.634334	-0.102669	0.586146	-0.791485	0.999832	TRUE	TRUE	1.42196	1.10036	-0.321607	Astro
TNRC18	0.909179	-0.0525361	0.39848	-0.503552	0.999832	TRUE	TRUE	4.16523	3.68754	-0.477694	Astro
TNRC6A	0.739813	0.062289	0.344606	-0.220028	0.999832	TRUE	TRUE	9.54514	9.43905	-0.106084	Astro
TNRC6B	0.170915	-0.250769	0.0189865	-0.520523	0.999832	TRUE	TRUE	8.16385	7.1515	-1.01235	Astro
TNRC6C	0.69791	-0.460911	0.634764	-1.55659	0.999832	TRUE	TRUE	5.09563	4.02164	-1.07399	Astro
TNS1	0.6002	0.323215	1.30909	-0.662657	0.999832	TRUE	TRUE	3.49547	3.09844	-0.397026	Astro
TNS2	0.850904	-0.163271	0.402852	-0.729395	0.999832	TRUE	TRUE	1.75098	1.4544	-0.296573	Astro
TNS3	0.212739	-1.24386	0.197454	-2.68517	0.999832	TRUE	TRUE	5.02577	3.02261	-2.00316	Astro
TNXB	0.358508	0.389717	0.929917	-0.150484	0.999832	TRUE	TRUE	0.683287	0.971885	0.288597	Astro
TOB1	0.526667	0.551577	1.67633	-0.573171	0.999832	TRUE	TRUE	1.76964	1.99159	0.221955	Astro
TOB2	0.660525	-0.428269	0.521226	-1.37776	0.999832	TRUE	TRUE	3.49575	2.92532	-0.570423	Astro
TOGARAM1	0.685402	0.138928	0.445453	-0.167596	0.999832	TRUE	TRUE	3.28366	3.01829	-0.265373	Astro
TOGARAM2	0.735395	-0.390298	0.566481	-1.34708	0.999832	TRUE	TRUE	2.24454	1.42069	-0.823842	Astro
TOLLIP	0.813236	0.0109258	0.175825	-0.153974	0.999832	TRUE	TRUE	0.844175	0.818999	-0.0251759	Astro
TOM1	0.738244	-0.0865229	0.160272	-0.333317	0.999832	TRUE	TRUE	1.10719	1.03984	-0.0673543	Astro
TOM1L1	0.14758	-0.298754	-0.0245924	-0.572915	0.999832	TRUE	TRUE	1.15806	0.775456	-0.3826	Astro
TOM1L2	0.292793	-0.41505	0.0930008	-0.923101	0.999832	TRUE	TRUE	6.35682	5.37076	-0.986059	Astro
TOMM6	0.934864	-0.110842	0.484831	-0.706514	0.999832	TRUE	TRUE	1.16788	1.05909	-0.108794	Astro
TOMM7	0.611108	-0.706823	0.659136	-2.07278	0.999832	TRUE	TRUE	2.10123	1.56531	-0.535915	Astro
TOMM70	0.425516	0.109705	0.276475	-0.0570649	0.999832	TRUE	TRUE	1.20769	1.21345	0.00576481	Astro
TOP1	0.129212	0.280928	0.971776	-0.409921	0.999832	TRUE	TRUE	4.25773	4.18678	-0.0709469	Astro
TOP2B	0.977929	-0.00513133	0.343074	-0.353337	0.999832	TRUE	TRUE	3.66914	3.13616	-0.532977	Astro
TOP3A	0.88737	-0.054343	0.160966	-0.269652	0.999832	TRUE	TRUE	0.957259	0.731562	-0.225697	Astro
TOPBP1	0.6792	0.0452975	0.167094	-0.0764991	0.999832	TRUE	TRUE	0.862652	0.789461	-0.0731913	Astro
TOPORS	0.669399	0.124454	0.40255	-0.153643	0.999832	TRUE	TRUE	0.964068	0.929687	-0.0343813	Astro
TOR1AIP1	0.211697	0.45766	1.0145	-0.0991792	0.999832	TRUE	TRUE	2.0856	2.204	0.118407	Astro
TOR1AIP2	0.594634	-0.106207	0.10788	-0.320295	0.999832	TRUE	TRUE	2.11574	1.92963	-0.186104	Astro
TOX4	0.864801	-0.071857	0.209497	-0.353211	0.999832	TRUE	TRUE	1.43132	1.30543	-0.125891	Astro
TP53	0.635475	0.138588	0.907463	-0.630287	0.999832	TRUE	TRUE	2.13436	1.9053	-0.229059	Astro
TP53BP1	0.683952	0.161269	0.521776	-0.199238	0.999832	TRUE	TRUE	3.50848	3.40493	-0.10355	Astro
TP53BP2	0.733782	-0.364854	0.541721	-1.27143	0.999832	TRUE	TRUE	5.16439	4.22649	-0.937898	Astro
TPCN1	0.235336	1.13972	2.81227	-0.532832	0.999832	TRUE	TRUE	5.13357	5.91221	0.778643	Astro
TPCN2	0.90918	-0.0256073	0.286364	-0.337579	0.999832	TRUE	TRUE	1.37099	1.31351	-0.0574782	Astro
TPD52L1	0.700746	-0.224398	0.334772	-0.783569	0.999832	TRUE	TRUE	8.6649	8.19505	-0.469846	Astro
TPD52L2	0.456758	-0.290997	0.157108	-0.739102	0.999832	TRUE	TRUE	1.69393	1.123	-0.570929	Astro
TPI1	0.358111	0.257426	0.998728	-0.483876	0.999832	TRUE	TRUE	1.11345	1.36418	0.250735	Astro
TPK1	0.351087	0.343251	0.787286	-0.100784	0.999832	TRUE	TRUE	2.5208	2.35538	-0.165418	Astro
TPM1	0.537448	-0.444335	0.319823	-1.20849	0.999832	TRUE	TRUE	2.55215	2.00914	-0.543009	Astro
TPM3	0.959027	0.0248814	0.343391	-0.293628	0.999832	TRUE	TRUE	1.4444	1.31283	-0.131568	Astro
TPP1	0.132059	0.163815	0.65796	-0.33033	0.999832	TRUE	TRUE	1.80266	1.7335	-0.0691569	Astro
TPP2	0.573908	-0.126117	0.1051	-0.357335	0.999832	TRUE	TRUE	2.96693	2.57645	-0.390476	Astro
TPR	0.375189	0.199537	0.497948	-0.0988742	0.999832	TRUE	TRUE	3.12787	3.09193	-0.0359336	Astro
TPST1	0.759794	0.565189	2.05245	-0.922067	0.999832	TRUE	TRUE	6.46243	7.27919	0.816768	Astro
TPST2	0.203972	-0.274709	-0.00716633	-0.542251	0.999832	TRUE	TRUE	1.32439	0.963849	-0.360542	Astro
TPT1	0.950855	0.0603027	1.69907	-1.57846	0.999832	TRUE	TRUE	2.60956	2.49333	-0.116232	Astro
TPT1-AS1	0.801763	0.161635	0.635361	-0.312091	0.999832	TRUE	TRUE	4.53801	4.17299	-0.365026	Astro
TRA2A	0.946542	0.0985917	0.687549	-0.490365	0.999832	TRUE	TRUE	5.22031	4.7018	-0.518507	Astro
TRA2B	0.348597	0.237463	0.773891	-0.298964	0.999832	TRUE	TRUE	3.32374	3.21927	-0.104472	Astro
TRABD	0.924989	0.0368188	0.501681	-0.428043	0.999832	TRUE	TRUE	0.962566	0.971634	0.0090684	Astro
TRAF1	0.578646	0.0548064	0.176142	-0.0665296	0.999832	TRUE	TRUE	0.813698	0.820175	0.00647619	Astro
TRAF2	0.417631	-0.200604	0.0759171	-0.477124	0.999832	TRUE	TRUE	0.827728	0.575168	-0.252559	Astro
TRAF3	0.87503	-0.178417	0.495605	-0.85244	0.999832	TRUE	TRUE	4.08761	3.35868	-0.728926	Astro
TRAF3IP1	0.959555	0.00595374	0.462398	-0.450491	0.999832	TRUE	TRUE	1.88665	1.68288	-0.203774	Astro
TRAF3IP2	0.870104	0.101897	0.498718	-0.294923	0.999832	TRUE	TRUE	2.66479	2.43542	-0.229372	Astro
TRAF3IP2-AS1	0.188989	-0.292148	0.0200544	-0.604351	0.999832	TRUE	TRUE	6.4569	5.68591	-0.770989	Astro
TRAF4	0.697153	-0.117207	0.154143	-0.388556	0.999832	TRUE	TRUE	1.10556	0.948994	-0.156567	Astro
TRAF6	0.0834922	0.679168	1.66535	-0.307014	0.999832	TRUE	TRUE	1.6432	1.87007	0.226875	Astro
TRAK1	0.760723	-0.193641	0.371837	-0.75912	0.999832	TRUE	TRUE	7.4547	6.5282	-0.926492	Astro
TRAK2	0.374038	-0.200805	0.10311	-0.504721	0.999832	TRUE	TRUE	2.90031	2.45507	-0.445246	Astro
TRAM1	0.234743	0.148871	0.32118	-0.023438	0.999832	TRUE	TRUE	1.45106	1.36164	-0.0894185	Astro
TRANK1	0.577469	0.156737	0.647404	-0.33393	0.999832	TRUE	TRUE	1.16024	1.01359	-0.146652	Astro
TRAP1	0.446301	0.143439	0.404351	-0.117473	0.999832	TRUE	TRUE	1.56285	1.64371	0.0808609	Astro
TRAPPC10	0.107579	0.440789	0.808008	0.0735703	0.999832	TRUE	TRUE	2.64756	2.72639	0.0788324	Astro
TRAPPC11	0.91205	-0.0641688	0.23133	-0.359668	0.999832	TRUE	TRUE	2.31762	1.96971	-0.347905	Astro
TRAPPC12	0.870025	-0.132714	0.359341	-0.624769	0.999832	TRUE	TRUE	3.85633	3.37235	-0.483987	Astro
TRAPPC13	0.51765	-0.219871	0.142031	-0.581772	0.999832	TRUE	TRUE	1.81868	1.38391	-0.43477	Astro
TRAPPC2	0.917975	0.000757435	0.167499	-0.165985	0.999832	TRUE	TRUE	0.730761	0.692309	-0.0384526	Astro
TRAPPC6B	0.918826	-0.00201624	0.160811	-0.164843	0.999832	TRUE	TRUE	1.67458	1.44021	-0.234375	Astro
TRAPPC8	0.754001	0.146418	0.554252	-0.261416	0.999832	TRUE	TRUE	3.29464	3.1296	-0.165041	Astro
TRAPPC9	0.823112	0.179648	0.770191	-0.410895	0.999832	TRUE	TRUE	5.38325	5.09881	-0.28444	Astro
TRDMT1	0.48235	-0.283924	0.169931	-0.737778	0.999832	TRUE	TRUE	2.55353	1.89063	-0.662896	Astro
TRDN	0.589773	0.0140552	0.217938	-0.189827	0.999832	TRUE	TRUE	0.892527	0.804031	-0.0884966	Astro
TRERF1	0.797884	-0.231256	0.574598	-1.03711	0.999832	TRUE	TRUE	2.86472	2.26693	-0.59779	Astro
TRIB2	0.482759	-0.013475	0.546078	-0.573028	0.999832	TRUE	TRUE	1.40038	1.11966	-0.280717	Astro
TRIL	0.816537	0.140574	0.645771	-0.364623	0.999832	TRUE	TRUE	1.57106	1.07661	-0.494454	Astro
TRIM13	0.877905	-0.0148877	0.366216	-0.395991	0.999832	TRUE	TRUE	2.1318	2.00154	-0.130253	Astro
TRIM16	0.858824	0.0890118	0.408258	-0.230235	0.999832	TRUE	TRUE	1.22685	1.32865	0.101799	Astro
TRIM2	0.446151	-0.43744	0.231424	-1.1063	0.999832	TRUE	TRUE	6.27619	5.1916	-1.08459	Astro
TRIM23	0.969723	0.0066247	0.252448	-0.239199	0.999832	TRUE	TRUE	1.62502	1.41343	-0.211586	Astro
TRIM24	0.148742	0.262695	0.5073	0.0180894	0.999832	TRUE	TRUE	2.08314	2.05043	-0.0327137	Astro
TRIM25	0.921259	-0.0216857	0.207646	-0.251018	0.999832	TRUE	TRUE	0.796619	0.664334	-0.132285	Astro
TRIM26	0.829965	-0.0297077	0.665659	-0.725074	0.999832	TRUE	TRUE	1.49828	1.28795	-0.210331	Astro
TRIM27	0.340484	0.153961	0.364444	-0.0565222	0.999832	TRUE	TRUE	0.963377	1.07721	0.11383	Astro
TRIM33	0.780535	0.101083	0.420725	-0.218559	0.999832	TRUE	TRUE	4.16325	3.60879	-0.554453	Astro
TRIM37	0.551954	0.127357	0.350166	-0.0954521	0.999832	TRUE	TRUE	2.75193	2.74225	-0.00968046	Astro
TRIM4	0.119007	0.334759	0.639205	0.0303132	0.999832	TRUE	TRUE	1.59312	1.74142	0.148297	Astro
TRIM41	0.863898	-0.0211089	0.186793	-0.22901	0.999832	TRUE	TRUE	0.72177	0.624628	-0.0971423	Astro
TRIM44	0.101784	0.49687	0.92108	0.0726594	0.999832	TRUE	TRUE	4.64332	4.69561	0.0522875	Astro
TRIM47	0.959732	-0.111575	0.748428	-0.971578	0.999832	TRUE	TRUE	1.48844	1.33633	-0.15211	Astro
TRIM52	0.276072	0.11559	0.267112	-0.0359315	0.999832	TRUE	TRUE	1.16198	1.03815	-0.123832	Astro
TRIM65	0.105686	0.339963	0.640715	0.0392113	0.999832	TRUE	TRUE	1.00661	1.3026	0.295994	Astro
TRIM66	0.843585	-0.241342	0.632065	-1.11475	0.999832	TRUE	TRUE	2.9552	2.23483	-0.720369	Astro
TRIM69	0.990771	0.0191844	0.541106	-0.502738	0.999832	TRUE	TRUE	1.47385	1.38418	-0.089662	Astro
TRIM8	0.523472	-0.288873	0.225236	-0.802981	0.999832	TRUE	TRUE	2.5797	1.75008	-0.829615	Astro
TRIM9	0.983179	-0.0336865	0.326935	-0.394308	0.999832	TRUE	TRUE	8.05181	8.05084	-0.000974308	Astro
TRIO	0.558225	0.235733	0.657654	-0.186188	0.999832	TRUE	TRUE	8.46486	8.69988	0.235017	Astro
TRIOBP	0.401279	-0.191336	0.0732301	-0.455902	0.999832	TRUE	TRUE	1.39544	1.10276	-0.292677	Astro
TRIP11	0.449946	0.175557	0.438507	-0.0873929	0.999832	TRUE	TRUE	3.5631	3.39156	-0.17154	Astro
TRIP12	0.889665	-0.114428	0.381256	-0.610112	0.999832	TRUE	TRUE	5.4873	4.89798	-0.589322	Astro
TRIP4	0.335447	-0.116416	0.0309558	-0.263788	0.999832	TRUE	TRUE	1.70075	1.49632	-0.204437	Astro
TRIP6	0.944063	0.0547834	0.429847	-0.32028	0.999832	TRUE	TRUE	0.774867	0.832856	0.0579894	Astro
TRIQK	0.71609	-0.0878264	0.147325	-0.322978	0.999832	TRUE	TRUE	1.66151	1.31608	-0.34543	Astro
TRIR	0.898035	-0.0595603	0.195896	-0.315016	0.999832	TRUE	TRUE	0.880099	0.857413	-0.0226859	Astro
TRIT1	0.944712	0.00285582	0.172759	-0.167048	0.999832	TRUE	TRUE	1.17088	1.01297	-0.15791	Astro
TRMT10B	0.97865	0.0110506	0.437498	-0.415397	0.999832	TRUE	TRUE	1.76766	1.58567	-0.181992	Astro
TRMT11	0.920051	-0.0944381	0.373828	-0.562704	0.999832	TRUE	TRUE	2.69024	2.51785	-0.172391	Astro
TRMT13	0.871074	-0.0709661	0.1926	-0.334532	0.999832	TRUE	TRUE	1.73847	1.57761	-0.160853	Astro
TRMT1L	0.394516	0.0921411	0.264258	-0.0799758	0.999832	TRUE	TRUE	1.50698	1.35877	-0.148216	Astro
TRMT2B	0.544674	0.145881	0.496134	-0.204372	0.999832	TRUE	TRUE	0.865185	0.891503	0.0263185	Astro
TRMT44	0.944345	0.0215275	0.140604	-0.0975493	0.999832	TRUE	TRUE	0.752269	0.701835	-0.0504343	Astro
TRMT61B	0.962809	0.0115086	0.218589	-0.195571	0.999832	TRUE	TRUE	1.16239	1.05823	-0.104161	Astro
TRMT9B	0.989781	0.0134087	0.955494	-0.928677	0.999832	TRUE	TRUE	2.09529	1.719	-0.376292	Astro
TRMU	0.861838	0.0679334	0.31381	-0.177943	0.999832	TRUE	TRUE	1.31245	1.30581	-0.00663066	Astro
TRNAU1AP	0.383817	0.35848	0.868824	-0.151864	0.999832	TRUE	TRUE	1.78058	2.07274	0.292168	Astro
TRNT1	0.636463	-0.0460572	0.111479	-0.203594	0.999832	TRUE	TRUE	0.795863	0.707942	-0.0879211	Astro
TRPC1	0.934245	-0.197318	1.01112	-1.40576	0.999832	TRUE	TRUE	5.31761	4.72142	-0.596186	Astro
TRPC4AP	0.132955	0.309897	0.600287	0.0195064	0.999832	TRUE	TRUE	3.73406	3.67666	-0.0574008	Astro
TRPM3	0.198389	-0.971741	0.133389	-2.07687	0.999832	TRUE	TRUE	8.70299	7.04795	-1.65504	Astro
TRPM4	0.905616	0.146621	0.880882	-0.587641	0.999832	TRUE	TRUE	0.935409	1.06632	0.130911	Astro
TRPM7	0.846424	0.044682	0.467155	-0.377791	0.999832	TRUE	TRUE	4.31465	3.94055	-0.374092	Astro
TRPV1	0.845538	0.154269	1.01172	-0.70318	0.999832	TRUE	TRUE	1.54525	1.69124	0.14599	Astro
TRPV3	0.483187	0.384542	1.17228	-0.403193	0.999832	TRUE	TRUE	0.870636	1.22874	0.358109	Astro
TRRAP	0.75938	-0.051744	0.378496	-0.481984	0.999832	TRUE	TRUE	3.86276	3.42372	-0.439046	Astro
TSBP1-AS1	0.612111	0.0930188	0.550786	-0.364749	0.999832	TRUE	TRUE	1.03488	0.81274	-0.222138	Astro
TSC2	0.287803	-0.2791	0.0439781	-0.602179	0.999832	TRUE	TRUE	2.65246	2.22395	-0.428511	Astro
TSC22D1	0.206489	0.766021	1.79152	-0.259473	0.999832	TRUE	TRUE	5.25935	6.09927	0.839916	Astro
TSC22D2	0.329327	0.369713	0.970984	-0.231557	0.999832	TRUE	TRUE	6.12781	6.18595	0.0581381	Astro
TSC22D4	0.891839	-0.263084	0.826222	-1.35239	0.999832	TRUE	TRUE	3.50768	3.04671	-0.460966	Astro
TSEN15	0.128701	0.505035	1.03723	-0.0271555	0.999832	TRUE	TRUE	2.14569	2.16813	0.0224415	Astro
TSEN2	0.572634	0.140664	0.398791	-0.117464	0.999832	TRUE	TRUE	2.46412	2.22852	-0.235599	Astro
TSEN54	0.805824	0.0578756	0.326494	-0.210742	0.999832	TRUE	TRUE	0.724528	0.666708	-0.0578196	Astro
TSG101	0.713636	-0.0834325	0.153848	-0.320714	0.999832	TRUE	TRUE	1.847	1.63438	-0.212619	Astro
TSGA10	0.867454	-0.123426	0.361913	-0.608766	0.999832	TRUE	TRUE	2.14538	2.02148	-0.123899	Astro
TSHR	0.395005	-0.169083	0.0724319	-0.410599	0.999832	TRUE	TRUE	0.742287	0.713893	-0.0283942	Astro
TSHZ1	0.467489	-0.459001	0.227927	-1.14593	0.999832	TRUE	TRUE	2.88272	2.09987	-0.782854	Astro
TSHZ2	0.444637	0.67504	1.82838	-0.4783	0.999832	TRUE	TRUE	0.971794	1.54679	0.574993	Astro
TSN	0.741146	0.0589477	0.211707	-0.0938118	0.999832	TRUE	TRUE	0.922425	0.894964	-0.0274616	Astro
TSNARE1	0.380427	-0.163014	0.049901	-0.375929	0.999832	TRUE	TRUE	1.04532	0.727532	-0.317785	Astro
TSNAX	0.982769	-0.00772301	0.281575	-0.297021	0.999832	TRUE	TRUE	1.56021	1.46654	-0.0936632	Astro
TSPAN14	0.859515	0.0808564	0.567877	-0.406164	0.999832	TRUE	TRUE	1.53426	1.62393	0.089673	Astro
TSPAN15	0.262244	0.132084	0.375464	-0.111296	0.999832	TRUE	TRUE	0.688294	0.679356	-0.008938	Astro
TSPAN3	0.478224	0.233933	0.626924	-0.159058	0.999832	TRUE	TRUE	2.98315	2.84039	-0.142764	Astro
TSPAN31	0.804652	-0.0248526	0.138616	-0.188322	0.999832	TRUE	TRUE	0.710243	0.664506	-0.0457362	Astro
TSPAN5	0.194375	-0.379285	0.00678425	-0.765354	0.999832	TRUE	TRUE	5.3689	4.7374	-0.631497	Astro
TSPAN7	0.562287	-0.560706	0.859394	-1.98081	0.999832	TRUE	TRUE	6.57704	5.54512	-1.03192	Astro
TSPAN9	0.558373	-0.0750559	0.183767	-0.333879	0.999832	TRUE	TRUE	1.1271	0.873605	-0.253499	Astro
TSPOAP1	0.335661	-0.351633	0.0847894	-0.788056	0.999832	TRUE	TRUE	2.77747	1.94762	-0.82985	Astro
TSPOAP1-AS1	0.970825	0.0184206	0.264755	-0.227914	0.999832	TRUE	TRUE	0.820138	0.730056	-0.0900815	Astro
TSPYL2	0.967865	-0.0455308	0.358775	-0.449837	0.999832	TRUE	TRUE	1.20903	1.0254	-0.18363	Astro
TSTD2	0.424657	0.413833	1.02335	-0.195688	0.999832	TRUE	TRUE	2.0692	2.24023	0.17103	Astro
TSTD3	0.920313	0.070596	0.419136	-0.277944	0.999832	TRUE	TRUE	3.61827	3.27855	-0.339719	Astro
TTBK1	0.410632	-0.0797715	0.0548754	-0.214418	0.999832	TRUE	TRUE	0.827567	0.638865	-0.188702	Astro
TTBK2	0.224858	0.458687	1.03459	-0.117214	0.999832	TRUE	TRUE	4.83395	4.84085	0.00690725	Astro
TTC1	0.800534	0.0555924	0.282325	-0.17114	0.999832	TRUE	TRUE	1.92499	1.88321	-0.0417783	Astro
TTC12	0.886074	0.0951495	0.532222	-0.341923	0.999832	TRUE	TRUE	1.93078	1.6198	-0.310984	Astro
TTC13	0.895564	0.051487	0.345505	-0.242531	0.999832	TRUE	TRUE	1.94532	1.82454	-0.120781	Astro
TTC17	0.659695	0.137091	0.422262	-0.148081	0.999832	TRUE	TRUE	6.02453	5.78559	-0.238948	Astro
TTC19	0.494417	0.446258	1.51114	-0.618622	0.999832	TRUE	TRUE	5.09431	5.11829	0.0239775	Astro
TTC21A	0.8018	-0.111205	0.217254	-0.439663	0.999832	TRUE	TRUE	1.23988	0.994175	-0.245702	Astro
TTC21B	0.912065	-0.0751187	0.417222	-0.567459	0.999832	TRUE	TRUE	2.73592	2.37233	-0.363585	Astro
TTC23	0.53912	0.327978	0.895802	-0.239847	0.999832	TRUE	TRUE	2.66069	2.56354	-0.0971417	Astro
TTC23L	0.644378	-0.118664	0.123435	-0.360762	0.999832	TRUE	TRUE	1.02305	0.822683	-0.200363	Astro
TTC26	0.723559	-0.0703576	0.0999395	-0.240655	0.999832	TRUE	TRUE	0.831549	0.687232	-0.144317	Astro
TTC27	0.145288	-0.156346	-0.0165535	-0.296139	0.999832	TRUE	TRUE	1.52018	1.36195	-0.158238	Astro
TTC28-AS1	0.0904638	-0.484623	-0.0984418	-0.870803	0.999832	TRUE	TRUE	2.72302	2.06218	-0.660844	Astro
TTC3	0.680203	0.149506	0.542715	-0.243702	0.999832	TRUE	TRUE	6.05703	5.90788	-0.149153	Astro
TTC33	0.579817	0.118059	0.33987	-0.103753	0.999832	TRUE	TRUE	1.10929	1.15016	0.0408741	Astro
TTC37	0.887928	0.0780534	0.535205	-0.379098	0.999832	TRUE	TRUE	4.43063	4.20631	-0.224319	Astro
TTC38	0.772848	-0.163588	0.291735	-0.618912	0.999832	TRUE	TRUE	1.6033	1.11576	-0.487549	Astro
TTC39B	0.806446	0.107929	0.504805	-0.288947	0.999832	TRUE	TRUE	1.84658	1.87965	0.0330778	Astro
TTC39C	0.923187	0.0487146	0.493973	-0.396544	0.999832	TRUE	TRUE	1.62635	1.74315	0.1168	Astro
TTC4	0.965126	-0.00120685	0.361775	-0.364189	0.999832	TRUE	TRUE	1.81734	1.67343	-0.143912	Astro
TTC7A	0.972109	0.0300096	0.437587	-0.377568	0.999832	TRUE	TRUE	2.89007	2.66369	-0.226379	Astro
TTC7B	0.52176	-0.340795	0.236386	-0.917976	0.999832	TRUE	TRUE	5.40779	4.77378	-0.63401	Astro
TTC8	0.553173	-0.344983	0.258812	-0.948778	0.999832	TRUE	TRUE	2.4009	1.8209	-0.580008	Astro
TTC9C	0.635002	-0.069234	0.0605524	-0.19902	0.999832	TRUE	TRUE	0.75564	0.697833	-0.0578068	Astro
TTF1	0.347593	-0.104774	0.029948	-0.239495	0.999832	TRUE	TRUE	1.08117	0.9429	-0.138274	Astro
TTF2	0.758044	0.114284	0.457389	-0.228821	0.999832	TRUE	TRUE	1.2312	1.09262	-0.138578	Astro
TTI1	0.915085	0.0603135	0.352766	-0.232139	0.999832	TRUE	TRUE	1.3704	1.23939	-0.131009	Astro
TTI2	0.39194	0.134055	0.328262	-0.0601519	0.999832	TRUE	TRUE	0.677116	0.762533	0.0854165	Astro
TTL	0.936104	0.0289056	0.380507	-0.322696	0.999832	TRUE	TRUE	1.32146	1.13872	-0.182738	Astro
TTLL11	0.220833	-0.218711	0.0155461	-0.452968	0.999832	TRUE	TRUE	1.16934	0.931958	-0.237377	Astro
TTLL3	0.650481	-0.154759	0.191793	-0.501311	0.999832	TRUE	TRUE	3.11966	2.7134	-0.406257	Astro
TTLL4	0.864777	0.0757266	0.361155	-0.209701	0.999832	TRUE	TRUE	1.82807	1.73942	-0.0886486	Astro
TTLL5	0.527857	0.214709	0.584598	-0.155181	0.999832	TRUE	TRUE	3.7732	3.51483	-0.258368	Astro
TTLL7	0.698024	0.208818	0.765849	-0.348213	0.999832	TRUE	TRUE	1.68036	1.72892	0.0485572	Astro
TTLL9	0.585502	-0.222437	0.246422	-0.691297	0.999832	TRUE	TRUE	1.46033	1.24172	-0.218613	Astro
TTN	0.800278	-0.325007	0.626099	-1.27611	0.999832	TRUE	TRUE	1.84604	1.78375	-0.0622911	Astro
TTN-AS1	0.114938	-0.93344	-0.0387088	-1.82817	0.999832	TRUE	TRUE	3.78526	2.72121	-1.06405	Astro
TTPA	0.273203	-0.607418	0.124414	-1.33925	0.999832	TRUE	TRUE	2.48309	1.69305	-0.790045	Astro
TTTY10	0.927137	-0.000521566	0.00442478	-0.00546791	0.999832	TRUE	TRUE	1.27662	2.30081	1.0242	Astro
TTTY14	0.669047	-0.00145158	0.00319543	-0.0060986	0.999832	TRUE	TRUE	2.73902	4.9133	2.17428	Astro
TTYH1	0.836978	-0.206229	0.472517	-0.884974	0.999832	TRUE	TRUE	5.9771	5.03406	-0.943047	Astro
TTYH2	0.313813	-0.408564	0.118773	-0.935902	0.999832	TRUE	TRUE	2.72278	2.16225	-0.560531	Astro
TTYH3	0.875594	-0.0640129	0.457357	-0.585382	0.999832	TRUE	TRUE	2.09962	1.38753	-0.712085	Astro
TUB	0.706012	-0.0675677	0.117513	-0.252648	0.999832	TRUE	TRUE	1.25883	0.940757	-0.318073	Astro
TUBA1C	0.437102	0.0378513	0.358612	-0.282909	0.999832	TRUE	TRUE	1.01147	0.81582	-0.195653	Astro
TUBB2A	0.529199	0.195081	0.660034	-0.269872	0.999832	TRUE	TRUE	1.3402	1.71043	0.370226	Astro
TUBB2B	0.262968	0.133323	1.74453	-1.47788	0.999832	TRUE	TRUE	3.7424	4.01235	0.26995	Astro
TUBB3	0.409481	0.507836	1.36636	-0.350693	0.999832	TRUE	TRUE	0.858219	1.68464	0.826419	Astro
TUBB4B	0.189395	0.385939	0.829997	-0.0581191	0.999832	TRUE	TRUE	0.790129	1.24701	0.456885	Astro
TUBD1	0.624268	-0.0727361	0.0639038	-0.209376	0.999832	TRUE	TRUE	0.971613	0.852737	-0.118876	Astro
TUBE1	0.621897	0.104853	0.39894	-0.189233	0.999832	TRUE	TRUE	1.65887	1.59083	-0.0680372	Astro
TUBG2	0.839134	-0.117896	0.288502	-0.524294	0.999832	TRUE	TRUE	1.37067	1.22474	-0.145936	Astro
TUBGCP2	0.128077	0.260139	0.506632	0.0136455	0.999832	TRUE	TRUE	1.98838	2.07797	0.0895877	Astro
TUBGCP3	0.671112	0.0752018	0.534003	-0.3836	0.999832	TRUE	TRUE	2.2933	1.98101	-0.312284	Astro
TUBGCP4	0.843513	-0.00201283	0.11484	-0.118865	0.999832	TRUE	TRUE	0.842829	0.735523	-0.107305	Astro
TUBGCP5	0.793767	-0.107181	0.268915	-0.483278	0.999832	TRUE	TRUE	1.27348	1.10828	-0.165204	Astro
TUBGCP6	0.725599	-0.107178	0.183891	-0.398247	0.999832	TRUE	TRUE	0.955062	0.721646	-0.233416	Astro
TUFM	0.874475	0.087099	0.494818	-0.32062	0.999832	TRUE	TRUE	1.02247	1.07231	0.0498418	Astro
TUG1	0.577192	0.228621	0.656881	-0.199639	0.999832	TRUE	TRUE	3.76364	3.57782	-0.185818	Astro
TULP3	0.70915	0.509899	1.77392	-0.754125	0.999832	TRUE	TRUE	5.22463	4.93176	-0.292868	Astro
TULP4	0.976974	0.0324002	0.332891	-0.26809	0.999832	TRUE	TRUE	2.16245	1.95238	-0.210069	Astro
TUSC3	0.573728	0.198376	0.612685	-0.215934	0.999832	TRUE	TRUE	1.06215	1.09813	0.0359809	Astro
TUT7	0.75819	0.0852543	0.357417	-0.186909	0.999832	TRUE	TRUE	2.15686	1.99581	-0.161052	Astro
TVP23A	0.83958	-0.13355	0.306907	-0.574007	0.999832	TRUE	TRUE	1.20406	0.986302	-0.217761	Astro
TVP23B	0.995755	0.00379767	0.123753	-0.116158	0.999832	TRUE	TRUE	0.799562	0.701617	-0.0979454	Astro
TVP23C	0.502389	-0.298621	0.248036	-0.845278	0.999832	TRUE	TRUE	3.67535	3.01761	-0.657738	Astro
TWSG1	0.644132	0.0928346	0.281301	-0.0956318	0.999832	TRUE	TRUE	1.01748	0.943293	-0.0741851	Astro
TXLNA	0.424016	0.0968422	0.255316	-0.0616312	0.999832	TRUE	TRUE	0.951845	0.987338	0.0354932	Astro
TXN	0.937278	0.109518	0.839693	-0.620658	0.999832	TRUE	TRUE	0.922509	1.01163	0.0891198	Astro
TXN2	0.629942	-0.059588	0.0642004	-0.183376	0.999832	TRUE	TRUE	0.748397	0.678922	-0.0694748	Astro
TXNDC11	0.0924267	0.206276	0.393756	0.0187963	0.999832	TRUE	TRUE	1.8364	1.67653	-0.159872	Astro
TXNDC12	0.575226	-0.0497598	0.0595999	-0.15912	0.999832	TRUE	TRUE	0.774192	0.691707	-0.0824855	Astro
TXNDC15	0.837293	-0.0900736	0.281922	-0.462069	0.999832	TRUE	TRUE	1.35399	1.26977	-0.084223	Astro
TXNDC16	0.671867	-0.0224926	0.220539	-0.265524	0.999832	TRUE	TRUE	1.60081	1.3925	-0.208314	Astro
TXNIP	0.281073	-0.76035	0.132778	-1.65348	0.999832	TRUE	TRUE	1.51154	0.564175	-0.947366	Astro
TXNL1	0.38797	0.307969	0.765169	-0.149232	0.999832	TRUE	TRUE	2.21877	2.28515	0.0663856	Astro
TXNL4A	0.317003	0.297001	0.666493	-0.0724912	0.999832	TRUE	TRUE	1.47163	1.64855	0.176913	Astro
TXNL4B	0.217373	-0.193224	0.0398254	-0.426273	0.999832	TRUE	TRUE	1.45483	1.28272	-0.172111	Astro
TXNRD2	0.62496	-0.0725624	0.0799732	-0.225098	0.999832	TRUE	TRUE	0.962412	0.736508	-0.225904	Astro
TXNRD3	0.929029	-0.0206822	0.162626	-0.203991	0.999832	TRUE	TRUE	0.929604	0.769478	-0.160126	Astro
TYK2	0.768172	-0.0629478	0.104191	-0.230086	0.999832	TRUE	TRUE	0.833308	0.68812	-0.145189	Astro
TYRO3	0.481411	0.215099	0.56312	-0.132922	0.999832	TRUE	TRUE	1.60451	1.35041	-0.254104	Astro
TYW1	0.871466	0.0854038	0.440475	-0.269668	0.999832	TRUE	TRUE	3.0916	2.90781	-0.183798	Astro
TYW1B	0.901695	-0.0639278	0.222999	-0.350854	0.999832	TRUE	TRUE	1.65604	1.55783	-0.098205	Astro
TYW3	0.645679	-0.156234	0.157516	-0.469985	0.999832	TRUE	TRUE	1.14346	0.972823	-0.170634	Astro
TYW5	0.927564	-0.085023	0.349423	-0.519469	0.999832	TRUE	TRUE	1.49198	1.28398	-0.207997	Astro
U2AF2	0.810628	0.0834234	0.490566	-0.323719	0.999832	TRUE	TRUE	0.734417	0.770975	0.0365577	Astro
U2SURP	0.120735	-0.422306	-0.0422621	-0.80235	0.999832	TRUE	TRUE	6.00468	5.3664	-0.638285	Astro
UACA	0.708397	-0.17848	0.266743	-0.623703	0.999832	TRUE	TRUE	1.68756	1.42024	-0.267318	Astro
UAP1	0.880568	0.0586863	0.462245	-0.344872	0.999832	TRUE	TRUE	0.884683	0.924752	0.0400693	Astro
UBA1	0.238839	-0.280285	0.0372414	-0.597811	0.999832	TRUE	TRUE	2.12099	1.72022	-0.400768	Astro
UBA3	0.872755	-0.0123428	0.396837	-0.421523	0.999832	TRUE	TRUE	2.50347	2.35644	-0.14703	Astro
UBA5	0.424961	0.377498	0.93539	-0.180395	0.999832	TRUE	TRUE	2.59922	2.49648	-0.102746	Astro
UBA52	0.846385	-0.202739	0.543821	-0.9493	0.999832	TRUE	TRUE	1.28807	1.22255	-0.0655244	Astro
UBA6	0.582846	0.313024	0.896126	-0.270077	0.999832	TRUE	TRUE	3.69524	3.67907	-0.0161646	Astro
UBA6-AS1	0.104737	-1.398	0.0100228	-2.80602	0.999832	TRUE	TRUE	4.21046	2.85593	-1.35453	Astro
UBAC1	0.611773	-0.165577	0.183091	-0.514244	0.999832	TRUE	TRUE	1.55607	1.29294	-0.263131	Astro
UBAC2	0.969217	-0.109969	0.939595	-1.15953	0.999832	TRUE	TRUE	4.51195	3.93853	-0.57342	Astro
UBAP1	0.15329	0.53368	1.22814	-0.160779	0.999832	TRUE	TRUE	4.06197	4.29357	0.231606	Astro
UBAP1L	0.578069	-0.123689	0.163996	-0.411374	0.999832	TRUE	TRUE	0.984011	0.866613	-0.117398	Astro
UBAP2	0.789182	0.12639	0.519313	-0.266533	0.999832	TRUE	TRUE	4.30618	4.15451	-0.151671	Astro
UBAP2L	0.21331	0.272842	0.578334	-0.032649	0.999832	TRUE	TRUE	2.07628	2.03801	-0.0382707	Astro
UBASH3B	0.47001	0.612127	1.6682	-0.443949	0.999832	TRUE	TRUE	1.33355	1.41437	0.0808167	Astro
UBB	0.957211	-0.24469	1.52322	-2.0126	0.999832	TRUE	TRUE	2.20412	2.08414	-0.119983	Astro
UBC	0.805663	0.669237	2.92031	-1.58183	0.999832	TRUE	TRUE	4.3669	5.79216	1.42527	Astro
UBE2A	0.307706	0.0509055	0.42758	-0.325769	0.999832	TRUE	TRUE	1.16088	1.12875	-0.0321314	Astro
UBE2B	0.98747	-0.0796269	1.48832	-1.64757	0.999832	TRUE	TRUE	4.21764	3.70597	-0.511673	Astro
UBE2D1	0.444733	-0.105411	0.0616058	-0.272429	0.999832	TRUE	TRUE	0.808124	0.674651	-0.133473	Astro
UBE2D2	0.314693	0.349657	0.80783	-0.108517	0.999832	TRUE	TRUE	3.05498	3.17101	0.116027	Astro
UBE2D3	0.545584	0.284714	1.00337	-0.433939	0.999832	TRUE	TRUE	5.63039	5.5778	-0.0525871	Astro
UBE2D3-AS1	0.645677	-0.146377	0.181452	-0.474206	0.999832	TRUE	TRUE	1.13705	0.884392	-0.252656	Astro
UBE2E1	0.315292	0.373304	0.909134	-0.162526	0.999832	TRUE	TRUE	4.01846	4.09536	0.0768935	Astro
UBE2E2	0.409271	-0.214689	0.833585	-1.26296	0.999832	TRUE	TRUE	5.67911	5.43466	-0.244452	Astro
UBE2E3	0.14897	-0.375095	-0.0188307	-0.731359	0.999832	TRUE	TRUE	4.52086	3.75272	-0.768144	Astro
UBE2F	0.654345	0.187296	0.608421	-0.233828	0.999832	TRUE	TRUE	1.84367	1.75537	-0.0882975	Astro
UBE2G1	0.657909	0.184804	0.629027	-0.259419	0.999832	TRUE	TRUE	2.56783	2.57086	0.00302739	Astro
UBE2G2	0.897119	0.0215528	0.448819	-0.405714	0.999832	TRUE	TRUE	4.14891	3.81247	-0.336438	Astro
UBE2H	0.561952	-0.114251	0.781318	-1.00982	0.999832	TRUE	TRUE	5.95614	5.69423	-0.261907	Astro
UBE2J1	0.088679	-0.205991	-0.0350998	-0.376883	0.999832	TRUE	TRUE	1.39354	1.10712	-0.286421	Astro
UBE2J2	0.787036	0.138951	0.56225	-0.284348	0.999832	TRUE	TRUE	1.34446	1.37046	0.0260055	Astro
UBE2K	0.326629	0.288267	0.678987	-0.102454	0.999832	TRUE	TRUE	4.72975	4.59944	-0.13031	Astro
UBE2L3	0.27198	-0.29524	0.0399495	-0.63043	0.999832	TRUE	TRUE	2.13622	1.77266	-0.363555	Astro
UBE2N	0.863054	-0.0333746	0.164017	-0.230766	0.999832	TRUE	TRUE	1.67264	1.42504	-0.247603	Astro
UBE2O	0.128327	-0.176696	-0.0164554	-0.336937	0.999832	TRUE	TRUE	1.66917	1.3041	-0.365069	Astro
UBE2Q2	0.908947	0.139676	0.773862	-0.494511	0.999832	TRUE	TRUE	1.71753	1.67822	-0.0393128	Astro
UBE2V1	0.813943	-0.00447616	0.488261	-0.497213	0.999832	TRUE	TRUE	2.65253	2.37422	-0.278314	Astro
UBE2V2	0.342449	0.156919	0.416418	-0.102579	0.999832	TRUE	TRUE	1.40704	1.49193	0.0848909	Astro
UBE2W	0.90827	0.0579489	0.542978	-0.42708	0.999832	TRUE	TRUE	3.10015	2.95006	-0.150084	Astro
UBE2Z	0.991494	0.0199614	0.328181	-0.288258	0.999832	TRUE	TRUE	1.52411	1.41227	-0.111837	Astro
UBE3A	0.991955	-0.0299489	0.497872	-0.55777	0.999832	TRUE	TRUE	5.22096	4.73851	-0.482455	Astro
UBE3B	0.953568	0.0317884	0.304549	-0.240972	0.999832	TRUE	TRUE	2.40031	2.16695	-0.233359	Astro
UBE3C	0.722227	-0.108863	0.203762	-0.421488	0.999832	TRUE	TRUE	4.22679	3.74523	-0.481559	Astro
UBE3D	0.482594	-0.336979	0.189344	-0.863302	0.999832	TRUE	TRUE	1.7049	1.48127	-0.223627	Astro
UBE4A	0.610219	-0.0925111	0.0895396	-0.274562	0.999832	TRUE	TRUE	2.45738	2.1739	-0.283485	Astro
UBE4B	0.998755	0.00804592	0.383389	-0.367298	0.999832	TRUE	TRUE	4.22022	3.80109	-0.419127	Astro
UBFD1	0.750476	0.038771	0.141915	-0.0643728	0.999832	TRUE	TRUE	0.694884	0.683492	-0.0113912	Astro
UBL3	0.867584	0.0477043	0.415461	-0.320053	0.999832	TRUE	TRUE	3.28274	3.13455	-0.14819	Astro
UBL5	0.775121	-0.338275	0.644661	-1.32121	0.999832	TRUE	TRUE	1.35457	1.08835	-0.266221	Astro
UBLCP1	0.97978	-0.000743662	0.114449	-0.115936	0.999832	TRUE	TRUE	1.0117	0.913621	-0.0980754	Astro
UBN2	0.654162	-0.173691	0.187744	-0.535126	0.999832	TRUE	TRUE	3.83756	3.23872	-0.598844	Astro
UBP1	0.863254	0.0531831	0.256067	-0.149701	0.999832	TRUE	TRUE	1.91968	1.72036	-0.199317	Astro
UBR1	0.87896	0.0152013	0.517353	-0.48695	0.999832	TRUE	TRUE	5.27086	5.02099	-0.249873	Astro
UBR2	0.887127	-0.0167565	0.626118	-0.659631	0.999832	TRUE	TRUE	5.92169	5.32834	-0.593357	Astro
UBR3	0.33617	-0.22056	0.0723332	-0.513453	0.999832	TRUE	TRUE	6.48211	5.81474	-0.667378	Astro
UBR4	0.488461	0.32355	0.977153	-0.330052	0.999832	TRUE	TRUE	4.22274	4.16846	-0.0542751	Astro
UBR5	0.296984	-0.0938707	0.0306737	-0.218415	0.999832	TRUE	TRUE	7.80052	7.36091	-0.439611	Astro
UBR5-AS1	0.677977	0.152216	0.509709	-0.205278	0.999832	TRUE	TRUE	0.695508	0.693112	-0.00239592	Astro
UBTD1	0.934713	-0.024477	0.346979	-0.395933	0.999832	TRUE	TRUE	1.7266	1.69576	-0.0308484	Astro
UBTD2	0.995108	0.00772392	0.313093	-0.297645	0.999832	TRUE	TRUE	1.24467	1.1581	-0.0865722	Astro
UBTF	0.895615	-0.0539667	0.264338	-0.372271	0.999832	TRUE	TRUE	0.847227	0.729471	-0.117756	Astro
UBXN2A	0.179737	0.291492	0.583827	-0.00084251	0.999832	TRUE	TRUE	2.83016	2.85058	0.020422	Astro
UBXN2B	0.157684	-0.23326	-0.0153921	-0.451127	0.999832	TRUE	TRUE	1.93563	1.51234	-0.423289	Astro
UBXN4	0.486567	0.406315	1.04909	-0.236459	0.999832	TRUE	TRUE	3.75513	3.70045	-0.0546845	Astro
UBXN7	0.762287	-0.0943734	0.177064	-0.365811	0.999832	TRUE	TRUE	2.78189	2.42919	-0.352694	Astro
UCHL3	0.204665	-0.234616	0.0126092	-0.48184	0.999832	TRUE	TRUE	0.975749	0.742029	-0.23372	Astro
UCHL5	0.170798	0.194459	0.381513	0.00740503	0.999832	TRUE	TRUE	1.08806	1.13202	0.0439664	Astro
UCKL1	0.964917	0.0438525	0.442059	-0.354354	0.999832	TRUE	TRUE	0.963442	0.889932	-0.0735107	Astro
UEVLD	0.965532	-0.0293689	0.244168	-0.302906	0.999832	TRUE	TRUE	1.73384	1.4693	-0.264546	Astro
UFC1	0.854697	0.0817974	0.583153	-0.419558	0.999832	TRUE	TRUE	0.801842	0.902942	0.101101	Astro
UFD1	0.534857	0.207479	0.595398	-0.18044	0.999832	TRUE	TRUE	1.07176	1.12461	0.0528489	Astro
UFL1	0.314455	0.297002	0.758124	-0.16412	0.999832	TRUE	TRUE	3.07781	2.95434	-0.123465	Astro
UFL1-AS1	0.42431	-0.726567	0.309809	-1.76294	0.999832	TRUE	TRUE	3.40749	2.29344	-1.11406	Astro
UFM1	0.738196	0.0970373	0.357585	-0.16351	0.999832	TRUE	TRUE	1.14087	1.12312	-0.0177473	Astro
UFSP2	0.821472	-0.0799962	0.185005	-0.344997	0.999832	TRUE	TRUE	1.42776	1.25027	-0.177483	Astro
UGCG	0.149073	0.698364	1.71707	-0.320344	0.999832	TRUE	TRUE	1.86087	2.26757	0.406697	Astro
UGGT1	0.864279	-0.0204939	0.168081	-0.209069	0.999832	TRUE	TRUE	2.00877	1.83776	-0.171018	Astro
UGGT2	0.45279	-0.301241	0.189201	-0.791682	0.999832	TRUE	TRUE	5.11645	4.48229	-0.634154	Astro
UGP2	0.0933922	-0.809125	-0.026092	-1.59216	0.999832	TRUE	TRUE	4.99022	4.04316	-0.947056	Astro
UHMK1	0.595398	0.103147	0.327949	-0.121654	0.999832	TRUE	TRUE	1.45687	1.38983	-0.0670395	Astro
UHRF1BP1	0.618642	0.134947	0.406788	-0.136893	0.999832	TRUE	TRUE	1.75514	1.7148	-0.0403402	Astro
UHRF1BP1L	0.540588	0.276384	0.76298	-0.210212	0.999832	TRUE	TRUE	2.60991	2.70422	0.094308	Astro
UHRF2	0.563032	-0.172374	0.189046	-0.533793	0.999832	TRUE	TRUE	1.73205	1.44145	-0.290596	Astro
UIMC1	0.943946	0.0495754	0.342701	-0.24355	0.999832	TRUE	TRUE	2.60437	2.50822	-0.0961504	Astro
ULK1	0.729518	0.157604	0.734924	-0.419715	0.999832	TRUE	TRUE	1.88296	1.67002	-0.212949	Astro
ULK2	0.9643	-0.121334	1.0046	-1.24727	0.999832	TRUE	TRUE	3.59191	3.11022	-0.481691	Astro
ULK3	0.958361	-0.0283077	0.341662	-0.398278	0.999832	TRUE	TRUE	0.970274	0.710518	-0.259756	Astro
ULK4	0.799344	0.173326	0.669709	-0.323056	0.999832	TRUE	TRUE	4.04277	3.9503	-0.0924744	Astro
UMAD1	0.297825	0.317368	0.705858	-0.0711223	0.999832	TRUE	TRUE	4.43879	4.43232	-0.00647011	Astro
UNC45A	0.250328	0.268844	0.578085	-0.0403973	0.999832	TRUE	TRUE	1.05569	1.1359	0.080215	Astro
UNC50	0.238966	0.130192	0.284488	-0.0241033	0.999832	TRUE	TRUE	0.879685	0.902399	0.0227143	Astro
UNC5B	0.100643	0.435047	0.847483	0.0226113	0.999832	TRUE	TRUE	0.609184	0.835862	0.226678	Astro
UNC5C	0.787471	-0.42431	1.10268	-1.9513	0.999832	TRUE	TRUE	4.68403	3.94421	-0.739821	Astro
UNC5D	0.41329	-0.150013	0.795449	-1.09547	0.999832	TRUE	TRUE	2.69527	2.06251	-0.632766	Astro
UNC79	0.585056	-0.377232	0.313324	-1.06779	0.999832	TRUE	TRUE	3.93917	2.91006	-1.02911	Astro
UNC80	0.445697	-0.598666	0.310881	-1.50821	0.999832	TRUE	TRUE	2.9258	1.92716	-0.998641	Astro
UNG	0.633675	0.0303603	0.187236	-0.126515	0.999832	TRUE	TRUE	1.03345	0.926901	-0.106552	Astro
UNK	0.98753	0.0329647	0.525435	-0.459505	0.999832	TRUE	TRUE	2.7332	2.67727	-0.0559319	Astro
UNKL	0.726508	0.140131	0.487967	-0.207704	0.999832	TRUE	TRUE	1.47239	1.31689	-0.155502	Astro
UPF1	0.28323	-0.171838	0.0578078	-0.401484	0.999832	TRUE	TRUE	0.985786	0.746471	-0.239315	Astro
UPF2	0.83059	0.0651267	0.293178	-0.162924	0.999832	TRUE	TRUE	3.06286	2.84384	-0.219021	Astro
UPF3A	0.761563	0.217786	0.829896	-0.394324	0.999832	TRUE	TRUE	4.15478	4.0605	-0.0942721	Astro
UPF3B	0.105195	0.186323	0.363848	0.00879841	0.999832	TRUE	TRUE	2.04325	1.94524	-0.0980187	Astro
UPP2	0.175958	-0.943868	-0.0339372	-1.8538	0.999832	TRUE	TRUE	3.67197	2.69645	-0.97552	Astro
UPRT	0.892561	-0.0520765	0.1642	-0.268353	0.999832	TRUE	TRUE	1.38428	1.16044	-0.223838	Astro
UQCC1	0.441789	0.220074	0.62008	-0.179931	0.999832	TRUE	TRUE	3.51686	3.22671	-0.290146	Astro
UQCC2	0.324428	-0.218023	0.037999	-0.474046	0.999832	TRUE	TRUE	1.44932	1.23307	-0.216251	Astro
UQCR10	0.755157	-0.416769	1.19243	-2.02596	0.999832	TRUE	TRUE	2.23515	2.15869	-0.0764642	Astro
UQCR11	0.91005	-0.0924308	0.798347	-0.983209	0.999832	TRUE	TRUE	1.37006	1.45366	0.0836053	Astro
UQCRB	0.605519	-0.626436	0.688529	-1.9414	0.999832	TRUE	TRUE	2.45102	1.91972	-0.531301	Astro
UQCRC1	0.0933884	0.159851	0.302091	0.017611	0.999832	TRUE	TRUE	0.89221	0.971427	0.0792164	Astro
UQCRC2	0.460607	-0.392484	0.235947	-1.02092	0.999832	TRUE	TRUE	4.21826	3.60758	-0.610677	Astro
UQCRFS1	0.190544	0.21031	0.470962	-0.0503418	0.999832	TRUE	TRUE	0.636476	0.823972	0.187496	Astro
UQCRH	0.77565	-0.199218	0.412808	-0.811243	0.999832	TRUE	TRUE	1.5863	1.37816	-0.208144	Astro
UQCRQ	0.916788	-0.0771387	0.797722	-0.951999	0.999832	TRUE	TRUE	1.00001	0.988698	-0.0113112	Astro
URGCP	0.134293	0.439003	0.825281	0.052724	0.999832	TRUE	TRUE	3.66821	3.72964	0.061435	Astro
URI1	0.767525	-0.159092	0.27063	-0.588814	0.999832	TRUE	TRUE	3.54802	2.99579	-0.552238	Astro
UROS	0.155212	0.147137	0.294177	9.75614e-05	0.999832	TRUE	TRUE	1.23583	1.23795	0.00212785	Astro
USF2	0.703466	-0.0862639	0.152181	-0.324709	0.999832	TRUE	TRUE	1.1785	0.955964	-0.222533	Astro
USF3	0.855039	0.0314047	0.372737	-0.309928	0.999832	TRUE	TRUE	1.58636	1.65313	0.0667681	Astro
USO1	0.553658	0.251807	0.692501	-0.188887	0.999832	TRUE	TRUE	3.4077	3.30243	-0.105269	Astro
USP10	0.753796	0.228236	0.827621	-0.37115	0.999832	TRUE	TRUE	2.55119	2.32611	-0.225079	Astro
USP11	0.447354	0.188609	0.589878	-0.21266	0.999832	TRUE	TRUE	1.77591	1.72328	-0.0526333	Astro
USP12	0.645158	0.0830743	0.252598	-0.0864491	0.999832	TRUE	TRUE	1.60879	1.48546	-0.123324	Astro
USP14	0.240598	0.40567	0.86675	-0.0554111	0.999832	TRUE	TRUE	2.70183	2.7664	0.0645655	Astro
USP15	0.953319	0.0136875	0.315824	-0.288449	0.999832	TRUE	TRUE	3.56442	3.332	-0.232414	Astro
USP16	0.954865	0.0417859	0.386256	-0.302684	0.999832	TRUE	TRUE	2.20172	2.08391	-0.117807	Astro
USP20	0.865219	-0.0711577	0.187229	-0.329544	0.999832	TRUE	TRUE	1.45491	1.26975	-0.185159	Astro
USP22	0.170728	0.463046	1.09147	-0.165374	0.999832	TRUE	TRUE	2.95873	3.12029	0.161561	Astro
USP24	0.84033	-0.0876329	0.549671	-0.724937	0.999832	TRUE	TRUE	5.1051	4.77763	-0.327473	Astro
USP25	0.188534	0.396429	0.80094	-0.0080831	0.999832	TRUE	TRUE	3.08982	3.03098	-0.0588391	Astro
USP28	0.912078	-0.0712292	0.335618	-0.478076	0.999832	TRUE	TRUE	1.43361	1.14089	-0.29272	Astro
USP3-AS1	0.113532	-0.327021	-0.0555933	-0.598448	0.999832	TRUE	TRUE	1.49673	1.09383	-0.402898	Astro
USP30	0.728605	0.0109819	0.26283	-0.240866	0.999832	TRUE	TRUE	1.33984	1.19232	-0.147521	Astro
USP31	0.633112	-0.0237731	0.154906	-0.202452	0.999832	TRUE	TRUE	1.02451	0.989245	-0.035266	Astro
USP32	0.266137	0.321898	0.754142	-0.110346	0.999832	TRUE	TRUE	3.86628	3.87692	0.0106404	Astro
USP33	0.719738	0.166247	0.570978	-0.238483	0.999832	TRUE	TRUE	4.08305	3.89962	-0.183434	Astro
USP36	0.170123	0.517569	1.08069	-0.0455549	0.999832	TRUE	TRUE	1.65032	1.98333	0.333015	Astro
USP37	0.158405	0.31007	0.611089	0.00905085	0.999832	TRUE	TRUE	2.50499	2.36289	-0.142096	Astro
USP38	0.370372	-0.000295963	0.208746	-0.209338	0.999832	TRUE	TRUE	0.909074	0.813759	-0.0953148	Astro
USP39	0.423838	0.0732431	0.187624	-0.0411379	0.999832	TRUE	TRUE	0.810787	0.802475	-0.00831119	Astro
USP4	0.687309	0.122756	0.442332	-0.19682	0.999832	TRUE	TRUE	2.27039	2.13528	-0.135112	Astro
USP40	0.995777	0.0193082	0.436527	-0.397911	0.999832	TRUE	TRUE	4.53909	3.81317	-0.725918	Astro
USP42	0.132472	0.257702	0.486844	0.0285595	0.999832	TRUE	TRUE	1.70647	1.80632	0.0998539	Astro
USP45	0.764456	0.182098	0.669238	-0.305042	0.999832	TRUE	TRUE	2.81283	2.73464	-0.0781896	Astro
USP46	0.429695	-0.163774	0.077106	-0.404654	0.999832	TRUE	TRUE	1.84124	1.62986	-0.211379	Astro
USP47	0.415111	0.242758	0.592462	-0.106947	0.999832	TRUE	TRUE	5.71051	5.57471	-0.135799	Astro
USP48	0.441286	0.303514	0.775867	-0.168839	0.999832	TRUE	TRUE	3.67766	3.5585	-0.11916	Astro
USP49	0.557316	0.176737	0.497834	-0.14436	0.999832	TRUE	TRUE	1.73806	1.65181	-0.0862528	Astro
USP53	0.463193	0.356106	0.992444	-0.280233	0.999832	TRUE	TRUE	3.96128	4.087	0.125724	Astro
USP54	0.285221	0.617131	1.38248	-0.148216	0.999832	TRUE	TRUE	4.41552	4.82501	0.409481	Astro
USP6NL	0.836855	-0.103444	0.394071	-0.600958	0.999832	TRUE	TRUE	2.56312	2.32847	-0.234649	Astro
USP7	0.638002	0.0799989	0.250606	-0.0906087	0.999832	TRUE	TRUE	1.84445	1.80449	-0.0399527	Astro
USP8	0.377273	0.170022	0.389993	-0.049948	0.999832	TRUE	TRUE	2.73111	2.57895	-0.152157	Astro
USP9X	0.249128	0.426864	0.98106	-0.127332	0.999832	TRUE	TRUE	3.94901	3.73959	-0.209424	Astro
USP9Y	0.516795	0.0014676	0.00490971	-0.00197452	0.999832	TRUE	TRUE	2.50698	4.72058	2.2136	Astro
USPL1	0.260612	0.53135	1.30366	-0.240962	0.999832	TRUE	TRUE	1.82682	2.02342	0.196596	Astro
UTP23	0.286908	0.511704	1.23419	-0.210782	0.999832	TRUE	TRUE	1.70003	1.9594	0.259375	Astro
UTP6	0.561334	0.111715	0.332299	-0.108868	0.999832	TRUE	TRUE	1.33938	1.26186	-0.0775258	Astro
UTRN	0.927784	-0.0741506	0.445234	-0.593535	0.999832	TRUE	TRUE	6.29458	5.79995	-0.49463	Astro
UTY	0.9072	-0.000274924	0.00142709	-0.00197693	0.999832	TRUE	TRUE	3.2869	5.86479	2.57789	Astro
UVRAG	0.587476	-0.13812	0.126478	-0.402718	0.999832	TRUE	TRUE	3.86513	3.4393	-0.42583	Astro
UVSSA	0.682682	0.193364	0.690772	-0.304045	0.999832	TRUE	TRUE	1.74407	1.60642	-0.137652	Astro
UXS1	0.564442	0.0966958	0.255659	-0.0622671	0.999832	TRUE	TRUE	1.28474	1.26183	-0.0229081	Astro
VAC14	0.108609	0.159043	0.313451	0.00463416	0.999832	TRUE	TRUE	1.17565	1.1864	0.0107528	Astro
VAMP2	0.585906	0.168168	0.550724	-0.214388	0.999832	TRUE	TRUE	1.95714	2.0961	0.138954	Astro
VAMP3	0.950873	-0.0322441	0.164118	-0.228606	0.999832	TRUE	TRUE	0.741715	0.669168	-0.0725473	Astro
VAMP4	0.959328	-0.0192931	0.158958	-0.197544	0.999832	TRUE	TRUE	1.05234	0.867896	-0.184443	Astro
VAMP7	0.357911	0.224091	0.562999	-0.114817	0.999832	TRUE	TRUE	1.03926	1.13019	0.0909299	Astro
VANGL2	0.612749	-0.0484447	0.0658316	-0.162721	0.999832	TRUE	TRUE	0.78776	0.559541	-0.228219	Astro
VAPA	0.818291	-0.12051	0.361254	-0.602273	0.999832	TRUE	TRUE	3.66376	3.29013	-0.373635	Astro
VAPB	0.565178	-0.165017	0.145494	-0.475527	0.999832	TRUE	TRUE	1.79276	1.42024	-0.372519	Astro
VASN	0.155892	0.228232	0.766321	-0.309856	0.999832	TRUE	TRUE	0.821565	0.643529	-0.178035	Astro
VAV2	0.938852	0.0165073	0.644945	-0.61193	0.999832	TRUE	TRUE	2.08119	1.53559	-0.545597	Astro
VAV3	0.877682	-0.310788	1.15414	-1.77571	0.999832	TRUE	TRUE	5.25576	4.46941	-0.786344	Astro
VCAN	0.407981	1.14979	2.95659	-0.657016	0.999832	TRUE	TRUE	2.61671	3.81128	1.19457	Astro
VCL	0.308651	0.814017	2.07881	-0.450779	0.999832	TRUE	TRUE	4.06636	4.88693	0.820573	Astro
VCP	0.151202	0.473331	0.929002	0.017661	0.999832	TRUE	TRUE	1.64872	1.90423	0.255508	Astro
VCPIP1	0.198924	0.264499	0.548908	-0.0199105	0.999832	TRUE	TRUE	0.932754	1.0144	0.0816435	Astro
VDAC1	0.14903	-0.0621407	0.311852	-0.436134	0.999832	TRUE	TRUE	1.41881	1.31527	-0.10354	Astro
VDAC2	0.250274	0.329293	0.714343	-0.0557565	0.999832	TRUE	TRUE	1.04234	1.30801	0.265673	Astro
VEGFA	0.477549	0.478869	2.07015	-1.11241	0.999832	TRUE	TRUE	2.40955	2.44358	0.034035	Astro
VEGFB	0.837053	-0.137059	0.312196	-0.586314	0.999832	TRUE	TRUE	1.47332	1.27392	-0.199402	Astro
VEZF1	0.485384	-0.171799	0.118941	-0.462539	0.999832	TRUE	TRUE	1.86272	1.60172	-0.261007	Astro
VEZT	0.939409	0.10262	0.750794	-0.545553	0.999832	TRUE	TRUE	4.96458	4.69499	-0.269588	Astro
VGLL4	0.354445	0.180938	0.416475	-0.0545998	0.999832	TRUE	TRUE	5.91413	5.50689	-0.40724	Astro
VHL	0.579317	0.100149	0.357431	-0.157133	0.999832	TRUE	TRUE	0.845215	0.84399	-0.00122487	Astro
VIPAS39	0.849862	-0.0694262	0.160943	-0.299795	0.999832	TRUE	TRUE	1.39359	1.15939	-0.234202	Astro
VIRMA	0.862316	0.0871205	0.423017	-0.248776	0.999832	TRUE	TRUE	2.2452	2.13886	-0.106345	Astro
VKORC1L1	0.971729	0.030334	0.334082	-0.273414	0.999832	TRUE	TRUE	1.40703	1.21943	-0.1876	Astro
VMP1	0.668097	0.127307	0.518285	-0.263671	0.999832	TRUE	TRUE	2.67805	2.68546	0.00741507	Astro
VOPP1	0.404999	0.420447	1.09341	-0.252518	0.999832	TRUE	TRUE	3.13852	3.23744	0.0989242	Astro
VPS13A	0.699254	-0.121613	0.432314	-0.67554	0.999832	TRUE	TRUE	3.82508	3.4633	-0.361779	Astro
VPS13B	0.951351	-0.00933958	0.207641	-0.22632	0.999832	TRUE	TRUE	6.60992	6.18877	-0.421146	Astro
VPS13B-DT	0.843926	-0.0388694	0.26914	-0.346879	0.999832	TRUE	TRUE	2.01858	1.68381	-0.334766	Astro
VPS13D	0.198936	0.408127	1.04971	-0.233459	0.999832	TRUE	TRUE	5.82247	5.84247	0.0200025	Astro
VPS26A	0.726501	-0.0978169	0.194919	-0.390553	0.999832	TRUE	TRUE	1.57319	1.41359	-0.159602	Astro
VPS26B	0.137729	0.201135	0.3925	0.0097692	0.999832	TRUE	TRUE	1.11463	1.22239	0.107757	Astro
VPS28	0.818411	-0.112702	0.257231	-0.482635	0.999832	TRUE	TRUE	1.07229	1.00548	-0.0668151	Astro
VPS29	0.451921	-0.222511	0.120607	-0.56563	0.999832	TRUE	TRUE	1.78482	1.47257	-0.312253	Astro
VPS33A	0.228416	-0.12932	0.00722252	-0.265862	0.999832	TRUE	TRUE	0.798627	0.570387	-0.22824	Astro
VPS35	0.950372	0.033818	0.339645	-0.272009	0.999832	TRUE	TRUE	1.33456	1.18681	-0.147748	Astro
VPS35L	0.889837	-0.0464835	0.178251	-0.271218	0.999832	TRUE	TRUE	4.24754	3.81401	-0.433531	Astro
VPS36	0.957509	0.0911813	0.707165	-0.524802	0.999832	TRUE	TRUE	3.43851	3.21028	-0.228233	Astro
VPS37A	0.735488	0.0923283	0.325984	-0.141328	0.999832	TRUE	TRUE	1.61356	1.52102	-0.0925312	Astro
VPS37B	0.820495	-0.0643853	0.1757	-0.30447	0.999832	TRUE	TRUE	1.84484	1.65509	-0.189748	Astro
VPS37C	0.4496	0.0991372	0.260352	-0.062078	0.999832	TRUE	TRUE	0.685899	0.713777	0.0278776	Astro
VPS39	0.130517	-0.204776	-0.0208045	-0.388748	0.999832	TRUE	TRUE	2.19019	1.7377	-0.452487	Astro
VPS41	0.97591	0.0382175	0.38855	-0.312115	0.999832	TRUE	TRUE	3.94161	3.61502	-0.326585	Astro
VPS45	0.983613	0.023923	0.504794	-0.456948	0.999832	TRUE	TRUE	4.80215	4.40669	-0.395466	Astro
VPS4A	0.975436	-0.00680568	0.131621	-0.145233	0.999832	TRUE	TRUE	1.08784	0.96947	-0.118369	Astro
VPS4B	0.796451	-0.00685235	0.311728	-0.325432	0.999832	TRUE	TRUE	1.80244	1.61274	-0.189698	Astro
VPS50	0.382514	-0.265778	0.101277	-0.632833	0.999832	TRUE	TRUE	3.01474	2.53297	-0.48177	Astro
VPS51	0.291086	0.137674	0.314197	-0.0388496	0.999832	TRUE	TRUE	1.72666	1.64466	-0.0819992	Astro
VPS52	0.860312	0.0505127	0.236063	-0.135038	0.999832	TRUE	TRUE	0.985951	0.911976	-0.0739754	Astro
VPS53	0.124805	0.445824	0.847968	0.0436794	0.999832	TRUE	TRUE	4.92041	4.87528	-0.0451279	Astro
VPS54	0.715428	-0.186055	0.273873	-0.645984	0.999832	TRUE	TRUE	4.02827	3.58329	-0.444982	Astro
VPS8	0.734613	0.117508	0.584761	-0.349745	0.999832	TRUE	TRUE	4.32804	4.13934	-0.188701	Astro
VPS9D1	0.473283	-0.174153	0.09128	-0.439587	0.999832	TRUE	TRUE	1.75778	1.60654	-0.151238	Astro
VRK3	0.880394	-0.0232529	0.114805	-0.161311	0.999832	TRUE	TRUE	0.995922	0.949705	-0.0462171	Astro
VSIG10	0.808049	-0.205195	0.42326	-0.83365	0.999832	TRUE	TRUE	2.06056	1.49482	-0.565743	Astro
VSIR	0.757775	0.0598206	1.0654	-0.945763	0.999832	TRUE	TRUE	2.25061	2.00077	-0.249845	Astro
VSTM4	0.311565	-0.167702	0.0730838	-0.408488	0.999832	TRUE	TRUE	1.48202	1.21415	-0.267872	Astro
VTA1	0.192472	-0.135557	0.0163279	-0.287442	0.999832	TRUE	TRUE	1.46993	1.29092	-0.17901	Astro
VTI1A	0.593101	-0.223736	0.215046	-0.662517	0.999832	TRUE	TRUE	5.76322	5.17014	-0.593076	Astro
VTI1B	0.352412	0.114069	0.274037	-0.0458987	0.999832	TRUE	TRUE	1.44721	1.35553	-0.0916788	Astro
VWA3A	0.48079	0.0493062	0.564746	-0.466133	0.999832	TRUE	TRUE	1.36022	0.936863	-0.423355	Astro
VWA3B	0.509268	-0.0797507	0.318981	-0.478482	0.999832	TRUE	TRUE	0.751462	0.752842	0.00137959	Astro
VWA5A	0.568211	0.198311	0.7963	-0.399678	0.999832	TRUE	TRUE	0.957394	0.923805	-0.0335887	Astro
VWA8	0.926697	-0.101556	0.412343	-0.615455	0.999832	TRUE	TRUE	5.96762	5.33417	-0.633448	Astro
VXN	0.845902	0.0202229	0.236205	-0.195759	0.999832	TRUE	TRUE	0.829057	0.849398	0.0203404	Astro
WAC	0.175573	0.48671	0.998443	-0.0250244	0.999832	TRUE	TRUE	5.65104	5.86056	0.209525	Astro
WAC-AS1	0.957402	-0.0245702	0.231485	-0.280625	0.999832	TRUE	TRUE	1.50367	1.30087	-0.202798	Astro
WAPL	0.758775	0.112624	0.596745	-0.371498	0.999832	TRUE	TRUE	3.30478	3.01545	-0.289325	Astro
WARS	0.886713	0.118851	0.605265	-0.367562	0.999832	TRUE	TRUE	1.04387	1.22667	0.182801	Astro
WARS2	0.935537	-0.0300609	0.269033	-0.329155	0.999832	TRUE	TRUE	1.52192	1.328	-0.193914	Astro
WARS2-AS1	0.826126	0.170365	0.720339	-0.379609	0.999832	TRUE	TRUE	2.58682	2.48934	-0.0974757	Astro
WASF2	0.787207	0.2484	1.05291	-0.556105	0.999832	TRUE	TRUE	4.65453	4.57748	-0.0770488	Astro
WASF3	0.970647	-0.0685237	0.500719	-0.637766	0.999832	TRUE	TRUE	5.6183	4.9555	-0.662801	Astro
WASHC1	0.837416	-0.209698	0.471067	-0.890463	0.999832	TRUE	TRUE	1.54997	1.23081	-0.319154	Astro
WASHC2A	0.870834	0.0062307	0.18228	-0.169819	0.999832	TRUE	TRUE	0.871515	0.740708	-0.130807	Astro
WASHC2C	0.906151	0.0462751	0.251704	-0.159154	0.999832	TRUE	TRUE	0.920572	0.895768	-0.0248047	Astro
WASHC3	0.529715	-0.431182	0.295017	-1.15738	0.999832	TRUE	TRUE	2.81216	2.17779	-0.634366	Astro
WASHC4	0.242912	-0.192375	0.325401	-0.710151	0.999832	TRUE	TRUE	3.81168	3.45761	-0.354073	Astro
WASHC5	0.383018	-0.183373	0.0758549	-0.442601	0.999832	TRUE	TRUE	1.84546	1.447	-0.398456	Astro
WASL	0.496829	-0.198734	0.144878	-0.542347	0.999832	TRUE	TRUE	2.81931	2.39399	-0.425316	Astro
WBP1	0.871801	-0.0851029	0.242132	-0.412338	0.999832	TRUE	TRUE	0.830424	0.59286	-0.237564	Astro
WBP11	0.705396	0.0367145	0.149828	-0.076399	0.999832	TRUE	TRUE	0.7636	0.740047	-0.0235528	Astro
WBP1L	0.771944	-0.235456	0.392975	-0.863886	0.999832	TRUE	TRUE	2.42996	1.73783	-0.692131	Astro
WBP2	0.731425	0.14779	0.590644	-0.295064	0.999832	TRUE	TRUE	2.64525	2.48769	-0.157567	Astro
WBP2NL	0.742932	-0.297087	0.523168	-1.11734	0.999832	TRUE	TRUE	3.52196	2.87626	-0.6457	Astro
WBP4	0.624026	0.257639	0.781374	-0.266096	0.999832	TRUE	TRUE	2.19201	1.98795	-0.204054	Astro
WDFY1	0.924902	0.0269922	0.41861	-0.364626	0.999832	TRUE	TRUE	2.19231	2.04079	-0.151518	Astro
WDFY2	0.908273	-0.01274	0.237916	-0.263396	0.999832	TRUE	TRUE	6.25614	5.76791	-0.488229	Astro
WDFY3	0.261856	-0.13503	0.0465521	-0.316613	0.999832	TRUE	TRUE	8.09241	7.53223	-0.56018	Astro
WDPCP	0.812473	-0.209212	0.427918	-0.846343	0.999832	TRUE	TRUE	5.31327	4.74353	-0.569744	Astro
WDR1	0.119393	0.650669	1.74493	-0.443596	0.999832	TRUE	TRUE	1.56078	2.038	0.477219	Astro
WDR11	0.794587	0.201899	0.800498	-0.3967	0.999832	TRUE	TRUE	3.619	3.4605	-0.158499	Astro
WDR11-AS1	0.944429	-0.128865	0.986355	-1.24409	0.999832	TRUE	TRUE	2.87119	2.56175	-0.309439	Astro
WDR12	0.903551	-0.022412	0.132751	-0.177575	0.999832	TRUE	TRUE	1.22641	1.12173	-0.104685	Astro
WDR13	0.835622	-0.067669	0.172701	-0.308039	0.999832	TRUE	TRUE	1.06983	0.977583	-0.0922478	Astro
WDR19	0.607746	0.102097	0.307411	-0.103217	0.999832	TRUE	TRUE	2.06131	1.98269	-0.0786164	Astro
WDR20	0.372369	-0.264477	0.0940533	-0.623006	0.999832	TRUE	TRUE	3.59257	3.07994	-0.512624	Astro
WDR25	0.849089	0.00771939	0.250121	-0.234683	0.999832	TRUE	TRUE	1.41369	1.36051	-0.0531842	Astro
WDR26	0.876324	0.137313	0.682447	-0.407822	0.999832	TRUE	TRUE	3.05052	2.75921	-0.291311	Astro
WDR27	0.76582	-0.199801	0.331415	-0.731017	0.999832	TRUE	TRUE	2.31852	1.91552	-0.403002	Astro
WDR31	0.471614	-0.191403	0.165703	-0.548509	0.999832	TRUE	TRUE	1.17969	0.810074	-0.369621	Astro
WDR33	0.969604	0.0657104	0.699506	-0.568085	0.999832	TRUE	TRUE	3.60064	3.20787	-0.39277	Astro
WDR35	0.56653	-0.179052	0.142126	-0.500229	0.999832	TRUE	TRUE	2.04826	1.72108	-0.327172	Astro
WDR36	0.862758	-0.0452145	0.16151	-0.251938	0.999832	TRUE	TRUE	1.01776	0.907829	-0.109932	Astro
WDR41	0.565811	0.289305	0.977255	-0.398644	0.999832	TRUE	TRUE	4.04508	4.07873	0.0336497	Astro
WDR43	0.472782	0.211825	0.565206	-0.141556	0.999832	TRUE	TRUE	1.54809	1.56992	0.0218276	Astro
WDR44	0.704007	-0.0660871	0.110334	-0.242509	0.999832	TRUE	TRUE	1.83044	1.6391	-0.191342	Astro
WDR45	0.185581	0.41385	0.865237	-0.0375374	0.999832	TRUE	TRUE	1.13844	1.67397	0.53553	Astro
WDR47	0.982818	-0.0316527	0.321703	-0.385008	0.999832	TRUE	TRUE	1.80856	1.70986	-0.0987061	Astro
WDR48	0.972805	-0.0939808	0.719673	-0.907635	0.999832	TRUE	TRUE	2.95885	2.23768	-0.721178	Astro
WDR49	0.620546	0.593472	1.84868	-0.66174	0.999832	TRUE	TRUE	2.38177	2.66789	0.286115	Astro
WDR59	0.594687	0.172612	0.530727	-0.185503	0.999832	TRUE	TRUE	4.66122	4.44552	-0.215695	Astro
WDR6	0.973597	0.0796889	1.3328	-1.17342	0.999832	TRUE	TRUE	2.47857	2.65834	0.179771	Astro
WDR60	0.136081	0.396828	0.764633	0.0290235	0.999832	TRUE	TRUE	5.52256	5.30809	-0.214475	Astro
WDR61	0.349704	-0.488256	0.690257	-1.66677	0.999832	TRUE	TRUE	2.43503	1.76534	-0.669689	Astro
WDR7	0.56191	-0.237153	0.208624	-0.682931	0.999832	TRUE	TRUE	4.95383	4.27215	-0.681672	Astro
WDR70	0.585898	0.215151	0.617189	-0.186886	0.999832	TRUE	TRUE	5.10929	4.81974	-0.289553	Astro
WDR73	0.413997	0.245725	0.603471	-0.112021	0.999832	TRUE	TRUE	1.94259	1.96504	0.0224482	Astro
WDR75	0.136236	0.216815	0.416219	0.01741	0.999832	TRUE	TRUE	1.24552	1.33351	0.0879905	Astro
WDR78	0.838195	-0.124071	0.308313	-0.556455	0.999832	TRUE	TRUE	1.55287	1.23826	-0.31461	Astro
WDR82	0.632138	0.132489	0.796308	-0.53133	0.999832	TRUE	TRUE	1.64351	1.54829	-0.095215	Astro
WDR91	0.663909	0.103377	0.340523	-0.13377	0.999832	TRUE	TRUE	1.17589	1.16328	-0.0126107	Astro
WDR92	0.374729	-0.0302545	0.203642	-0.264151	0.999832	TRUE	TRUE	1.08736	0.961009	-0.126355	Astro
WDSUB1	0.254599	0.313742	0.658564	-0.0310798	0.999832	TRUE	TRUE	2.2393	2.23507	-0.00422555	Astro
WDTC1	0.202355	-0.239195	-1.38838e-05	-0.478377	0.999832	TRUE	TRUE	1.67048	1.24829	-0.422181	Astro
WDYHV1	0.783962	0.0413808	0.29238	-0.209618	0.999832	TRUE	TRUE	0.988427	0.905176	-0.0832506	Astro
WEE2-AS1	0.380267	-0.173055	0.0621645	-0.408274	0.999832	TRUE	TRUE	0.95503	0.566333	-0.388697	Astro
WFS1	0.0908008	0.505726	1.01849	-0.00703669	0.999832	TRUE	TRUE	2.17067	2.18847	0.0177978	Astro
WHAMM	0.205032	0.146586	0.310522	-0.0173509	0.999832	TRUE	TRUE	1.29549	1.26545	-0.0300383	Astro
WHRN	0.824594	-0.00726214	1.07005	-1.08457	0.999832	TRUE	TRUE	1.99917	1.57748	-0.421693	Astro
WIF1	0.20104	-0.910345	0.101871	-1.92256	0.999832	TRUE	TRUE	3.50711	1.80674	-1.70038	Astro
WIPF1	0.913328	-0.110025	0.794911	-1.01496	0.999832	TRUE	TRUE	2.24572	2.13949	-0.106239	Astro
WIPF2	0.952691	0.0399207	0.530522	-0.45068	0.999832	TRUE	TRUE	4.21433	4.03435	-0.179972	Astro
WIPI1	0.338582	0.137086	0.33707	-0.0628975	0.999832	TRUE	TRUE	0.915157	0.914004	-0.00115226	Astro
WIPI2	0.31994	0.18919	0.437916	-0.059537	0.999832	TRUE	TRUE	1.46636	1.36319	-0.103166	Astro
WLS	0.659565	-0.3174	0.373013	-1.00781	0.999832	TRUE	TRUE	6.79406	5.98081	-0.813243	Astro
WNK1	0.902126	-0.0603916	0.424243	-0.545026	0.999832	TRUE	TRUE	5.01361	4.64639	-0.367215	Astro
WNK2	0.958359	-0.011809	0.97835	-1.00197	0.999832	TRUE	TRUE	3.38973	2.91328	-0.476451	Astro
WNK3	0.89961	0.0502747	0.40085	-0.300301	0.999832	TRUE	TRUE	1.79683	1.77678	-0.0200467	Astro
WRN	0.130246	0.443004	1.16999	-0.283986	0.999832	TRUE	TRUE	4.74581	4.90938	0.163568	Astro
WRNIP1	0.820808	0.0121096	0.225064	-0.200845	0.999832	TRUE	TRUE	1.0814	0.974632	-0.106771	Astro
WSB1	0.264991	0.295702	0.672498	-0.0810935	0.999832	TRUE	TRUE	6.28146	6.25476	-0.0267087	Astro
WSB2	0.968599	0.0391549	0.360405	-0.282095	0.999832	TRUE	TRUE	1.13133	1.1028	-0.0285265	Astro
WTAP	0.932263	0.144469	1.05179	-0.762855	0.999832	TRUE	TRUE	2.9182	2.89557	-0.0226325	Astro
WWC1	0.84507	0.192681	0.964139	-0.578776	0.999832	TRUE	TRUE	6.00815	5.74072	-0.267428	Astro
WWC2	0.710247	0.13304	0.450615	-0.184535	0.999832	TRUE	TRUE	1.53005	1.403	-0.127055	Astro
WWC3	0.913596	-0.0638948	0.357842	-0.485632	0.999832	TRUE	TRUE	2.06788	1.76418	-0.303701	Astro
WWOX	0.420871	-0.13372	0.480141	-0.74758	0.999832	TRUE	TRUE	9.89739	9.24003	-0.657365	Astro
WWP1	0.545852	-0.290362	0.279999	-0.860723	0.999832	TRUE	TRUE	2.58716	2.21297	-0.374188	Astro
WWP2	0.791427	-0.0837389	0.210342	-0.37782	0.999832	TRUE	TRUE	2.07023	1.81586	-0.254376	Astro
WWTR1	0.341819	0.502914	1.15171	-0.145886	0.999832	TRUE	TRUE	4.15568	4.42546	0.269776	Astro
XAF1	0.60814	-0.174	0.161225	-0.509226	0.999832	TRUE	TRUE	2.33541	2.00438	-0.331025	Astro
XIAP	0.642959	0.0954048	0.329245	-0.138436	0.999832	TRUE	TRUE	2.57632	2.43125	-0.145069	Astro
XIST	0.176758	-0.288617	0.207185	-0.784419	0.999832	TRUE	TRUE	5.23437	1.28566	-3.94871	Astro
XKR6	0.57475	-0.63409	0.717097	-1.98528	0.999832	TRUE	TRUE	4.39568	3.66402	-0.731662	Astro
XPA	0.631587	-0.126629	0.165006	-0.418263	0.999832	TRUE	TRUE	2.27779	1.94763	-0.330162	Astro
XPC	0.439187	0.271263	0.694513	-0.151987	0.999832	TRUE	TRUE	1.63366	1.6491	0.015438	Astro
XPNPEP1	0.41949	0.0863995	0.324507	-0.151708	0.999832	TRUE	TRUE	2.01192	2.00012	-0.0117907	Astro
XPNPEP3	0.932457	0.00324565	0.197338	-0.190846	0.999832	TRUE	TRUE	2.56156	2.37711	-0.184446	Astro
XPO1	0.383937	-0.377528	0.563688	-1.31874	0.999832	TRUE	TRUE	6.50225	5.88455	-0.617701	Astro
XPO4	0.26487	0.3414	0.734648	-0.0518477	0.999832	TRUE	TRUE	3.08017	3.05013	-0.0300418	Astro
XPO5	0.322371	0.343553	0.824389	-0.137282	0.999832	TRUE	TRUE	1.19007	1.5309	0.340831	Astro
XPO6	0.297235	0.27727	0.692558	-0.138018	0.999832	TRUE	TRUE	2.30733	2.37291	0.0655807	Astro
XPO7	0.911082	0.0536666	0.336876	-0.229543	0.999832	TRUE	TRUE	2.69731	2.5296	-0.167714	Astro
XPR1	0.644787	-0.145892	0.736913	-1.0287	0.999832	TRUE	TRUE	4.89454	4.41304	-0.481498	Astro
XRCC4	0.974633	-0.0209768	0.161396	-0.203349	0.999832	TRUE	TRUE	2.30625	2.08931	-0.216945	Astro
XRCC5	0.311745	0.491716	1.1358	-0.152364	0.999832	TRUE	TRUE	4.54389	4.76326	0.21937	Astro
XRN1	0.712073	-0.173916	0.313582	-0.661414	0.999832	TRUE	TRUE	4.8191	4.2771	-0.541997	Astro
XRN2	0.239059	0.408002	0.876646	-0.060641	0.999832	TRUE	TRUE	2.49815	2.82034	0.322193	Astro
XRRA1	0.712922	-0.379135	0.503067	-1.26134	0.999832	TRUE	TRUE	2.9075	2.82104	-0.0864604	Astro
XXYLT1	0.912181	-0.0494958	0.180334	-0.279325	0.999832	TRUE	TRUE	1.30245	1.20699	-0.095463	Astro
XYLB	0.953757	0.0311386	0.281914	-0.219637	0.999832	TRUE	TRUE	0.863796	0.719476	-0.144321	Astro
XYLT1	0.96593	-0.0639001	1.35532	-1.48312	0.999832	TRUE	TRUE	2.42746	1.49877	-0.928687	Astro
XYLT2	0.944035	0.0324179	0.236734	-0.171898	0.999832	TRUE	TRUE	0.745936	0.75447	0.00853361	Astro
YAE1	0.835651	-0.0936011	0.373215	-0.560417	0.999832	TRUE	TRUE	1.63225	1.53209	-0.100155	Astro
YAF2	0.951726	-0.0238241	0.47307	-0.520718	0.999832	TRUE	TRUE	3.60866	3.44198	-0.166673	Astro
YAP1	0.85359	0.0820721	0.367081	-0.202936	0.999832	TRUE	TRUE	7.01512	6.74146	-0.273667	Astro
YARS2	0.655036	-0.0887381	0.100406	-0.277882	0.999832	TRUE	TRUE	1.20878	0.978073	-0.230705	Astro
YBX1	0.555263	0.209313	0.603882	-0.185257	0.999832	TRUE	TRUE	1.19416	1.34558	0.15142	Astro
YBX3	0.625326	1.02663	3.06693	-1.01367	0.999832	TRUE	TRUE	2.95099	3.06114	0.110151	Astro
YEATS2	0.658482	0.201071	0.640881	-0.238738	0.999832	TRUE	TRUE	3.58045	3.40156	-0.178895	Astro
YES1	0.299077	-0.236217	0.0522282	-0.524663	0.999832	TRUE	TRUE	1.58387	1.25948	-0.324389	Astro
YIPF1	0.951823	-0.0164575	0.490454	-0.523369	0.999832	TRUE	TRUE	1.38461	1.09339	-0.291218	Astro
YIPF4	0.992995	0.0148534	0.3367	-0.306993	0.999832	TRUE	TRUE	2.14637	1.87826	-0.268113	Astro
YIPF6	0.403506	-0.0191615	0.189603	-0.227926	0.999832	TRUE	TRUE	1.40714	1.28447	-0.122668	Astro
YLPM1	0.932907	-0.0534548	0.537005	-0.643915	0.999832	TRUE	TRUE	3.84108	3.32288	-0.518191	Astro
YME1L1	0.928051	0.0606848	0.935807	-0.814438	0.999832	TRUE	TRUE	3.57314	3.40527	-0.167868	Astro
YPEL1	0.156978	-0.301582	-0.0140924	-0.589072	0.999832	TRUE	TRUE	1.13478	0.728059	-0.406724	Astro
YPEL2	0.264336	-0.24792	0.103488	-0.599328	0.999832	TRUE	TRUE	1.34227	0.959307	-0.382958	Astro
YPEL3	0.135609	-0.433575	-0.0226982	-0.844453	0.999832	TRUE	TRUE	1.52525	1.13708	-0.388172	Astro
YTHDC1	0.920417	0.157584	0.997824	-0.682655	0.999832	TRUE	TRUE	3.84928	3.49364	-0.355645	Astro
YTHDC2	0.875199	0.0721706	0.685604	-0.541263	0.999832	TRUE	TRUE	3.86534	3.75738	-0.107958	Astro
YTHDF1	0.831014	0.517134	2.18647	-1.1522	0.999832	TRUE	TRUE	2.58477	2.68688	0.102113	Astro
YTHDF2	0.442999	0.187079	0.478001	-0.103843	0.999832	TRUE	TRUE	1.30537	1.27962	-0.0257515	Astro
YTHDF3	0.828511	0.0824123	0.4796	-0.314775	0.999832	TRUE	TRUE	2.75183	2.48779	-0.264044	Astro
YWHAB	0.151554	0.255129	0.49068	0.0195785	0.999832	TRUE	TRUE	1.39408	1.5703	0.176219	Astro
YWHAE	0.959822	-0.0660303	0.469601	-0.601661	0.999832	TRUE	TRUE	4.24416	3.96342	-0.280738	Astro
YWHAG	0.461147	0.16894	0.472346	-0.134466	0.999832	TRUE	TRUE	1.39314	1.51702	0.123882	Astro
YWHAZ	0.470739	0.259581	0.666432	-0.14727	0.999832	TRUE	TRUE	2.85087	2.94965	0.0987804	Astro
YY1	0.564721	0.201328	0.566451	-0.163796	0.999832	TRUE	TRUE	2.22218	2.19154	-0.0306409	Astro
YY1AP1	0.39336	0.598421	1.51434	-0.317497	0.999832	TRUE	TRUE	2.91469	3.17735	0.262662	Astro
Z83843.1	0.584572	-0.135538	0.122366	-0.393442	0.999832	TRUE	TRUE	1.54439	1.34183	-0.202561	Astro
Z84485.1	0.816725	-0.00710071	0.116931	-0.131132	0.999832	TRUE	TRUE	0.816162	0.634748	-0.181414	Astro
Z93930.2	0.415871	0.17737	0.443653	-0.0889121	0.999832	TRUE	TRUE	1.29551	1.32997	0.0344585	Astro
Z95118.2	0.390086	0.272255	0.825634	-0.281125	0.999832	TRUE	TRUE	0.84409	0.940927	0.0968364	Astro
Z95331.1	0.514799	-0.0962434	0.0622664	-0.254753	0.999832	TRUE	TRUE	0.792021	0.6919	-0.100121	Astro
ZADH2	0.913608	-0.0303383	0.32099	-0.381667	0.999832	TRUE	TRUE	1.3257	1.07673	-0.248968	Astro
ZBED3	0.389646	0.169713	0.42058	-0.0811527	0.999832	TRUE	TRUE	0.924158	0.845454	-0.0787039	Astro
ZBED3-AS1	0.809556	-0.167121	0.367473	-0.701715	0.999832	TRUE	TRUE	2.7993	2.40464	-0.394665	Astro
ZBED4	0.842088	-0.0218985	0.158735	-0.202532	0.999832	TRUE	TRUE	1.13864	1.03784	-0.100809	Astro
ZBED5	0.595399	0.165287	0.624393	-0.293818	0.999832	TRUE	TRUE	2.63148	2.22644	-0.405034	Astro
ZBED5-AS1	0.41532	-0.2916	0.165704	-0.748903	0.999832	TRUE	TRUE	1.29721	0.7459	-0.55131	Astro
ZBTB1	0.959134	-0.117104	0.683124	-0.917332	0.999832	TRUE	TRUE	3.0103	2.62778	-0.38252	Astro
ZBTB10	0.859347	0.105626	0.482199	-0.270946	0.999832	TRUE	TRUE	1.36479	1.25212	-0.112666	Astro
ZBTB11	0.721444	-0.0898521	0.266774	-0.446478	0.999832	TRUE	TRUE	1.43406	1.31652	-0.117545	Astro
ZBTB16	0.512442	0.368831	1.05409	-0.316427	0.999832	TRUE	TRUE	6.1698	6.16861	-0.00118214	Astro
ZBTB18	0.602824	-0.162009	0.169655	-0.493672	0.999832	TRUE	TRUE	1.30424	1.04303	-0.261216	Astro
ZBTB20-AS1	0.563428	-0.150909	0.162147	-0.463965	0.999832	TRUE	TRUE	1.00233	0.852097	-0.150231	Astro
ZBTB20-AS5	0.417429	-0.536412	0.5439	-1.61672	0.999832	TRUE	TRUE	2.96618	2.53807	-0.428108	Astro
ZBTB21	0.167253	0.288371	0.703336	-0.126595	0.999832	TRUE	TRUE	0.852804	0.917307	0.0645032	Astro
ZBTB25	0.771515	0.0974552	0.411846	-0.216936	0.999832	TRUE	TRUE	1.57134	1.39073	-0.180604	Astro
ZBTB37	0.544278	0.34928	0.966506	-0.267946	0.999832	TRUE	TRUE	2.68241	2.60507	-0.0773337	Astro
ZBTB38	0.544638	0.381939	1.23472	-0.470839	0.999832	TRUE	TRUE	3.12803	3.23272	0.104689	Astro
ZBTB4	0.955446	-0.0806608	0.445444	-0.606766	0.999832	TRUE	TRUE	2.78046	2.39041	-0.390056	Astro
ZBTB40	0.986844	-0.0160686	0.257025	-0.289162	0.999832	TRUE	TRUE	0.993987	0.918249	-0.0757375	Astro
ZBTB43	0.450736	0.286113	0.754353	-0.182126	0.999832	TRUE	TRUE	2.66535	2.53801	-0.127339	Astro
ZBTB44	0.862382	-0.0813704	0.21896	-0.3817	0.999832	TRUE	TRUE	2.09296	1.68979	-0.40317	Astro
ZBTB46	0.840891	0.0814317	0.394162	-0.231298	0.999832	TRUE	TRUE	1.22033	1.22417	0.00384038	Astro
ZBTB47	0.692451	0.161422	0.663922	-0.341079	0.999832	TRUE	TRUE	1.0493	0.946669	-0.102627	Astro
ZBTB5	0.57405	0.0745673	0.300691	-0.151557	0.999832	TRUE	TRUE	1.08669	1.01738	-0.0693169	Astro
ZBTB7A	0.702622	0.153405	0.544772	-0.237962	0.999832	TRUE	TRUE	1.75383	1.58175	-0.172079	Astro
ZBTB7C	0.753005	0.347009	1.2461	-0.552085	0.999832	TRUE	TRUE	3.62151	3.49725	-0.124265	Astro
ZBTB8A	0.164776	0.171939	0.354265	-0.0103878	0.999832	TRUE	TRUE	0.815359	0.900355	0.0849958	Astro
ZBTB8OS	0.804063	0.10593	0.548554	-0.336695	0.999832	TRUE	TRUE	2.9612	2.84416	-0.117048	Astro
ZC2HC1A	0.891791	-0.251731	0.79076	-1.29422	0.999832	TRUE	TRUE	3.88165	3.23649	-0.645158	Astro
ZC2HC1C	0.699396	-0.0925666	0.121438	-0.306571	0.999832	TRUE	TRUE	0.854882	0.665607	-0.189275	Astro
ZC3H12B	0.602099	-0.100445	0.349399	-0.550289	0.999832	TRUE	TRUE	0.860475	0.650355	-0.21012	Astro
ZC3H12C	0.126136	-0.577302	-0.0649402	-1.08966	0.999832	TRUE	TRUE	4.89297	3.98926	-0.903709	Astro
ZC3H13	0.666913	-0.118688	0.232338	-0.469714	0.999832	TRUE	TRUE	2.87106	2.43357	-0.437491	Astro
ZC3H14	0.690119	0.171338	0.562371	-0.219695	0.999832	TRUE	TRUE	2.73703	2.64971	-0.0873203	Astro
ZC3H15	0.996309	0.0198163	0.554903	-0.51527	0.999832	TRUE	TRUE	2.20445	2.16697	-0.0374792	Astro
ZC3H18	0.216063	0.122046	0.263835	-0.0197421	0.999832	TRUE	TRUE	1.10366	1.17655	0.0728907	Astro
ZC3H3	0.299051	0.1083	0.247277	-0.0306774	0.999832	TRUE	TRUE	0.934549	0.945406	0.0108572	Astro
ZC3H4	0.354594	-0.101971	0.014255	-0.218197	0.999832	TRUE	TRUE	1.0952	0.892507	-0.202694	Astro
ZC3H6	0.963556	-0.023046	0.404832	-0.450924	0.999832	TRUE	TRUE	2.90879	2.45345	-0.455337	Astro
ZC3H7A	0.770104	-0.100572	0.213263	-0.414407	0.999832	TRUE	TRUE	2.58967	2.29906	-0.290609	Astro
ZC3H7B	0.77026	0.0309505	0.169104	-0.107203	0.999832	TRUE	TRUE	1.18104	1.07884	-0.102199	Astro
ZC3H8	0.56244	0.0116689	0.175869	-0.152531	0.999832	TRUE	TRUE	1.57611	1.35789	-0.218222	Astro
ZC3HAV1	0.635816	-0.0455764	0.17799	-0.269143	0.999832	TRUE	TRUE	0.949289	0.836091	-0.113197	Astro
ZC3HC1	0.724355	0.04299	0.172821	-0.0868413	0.999832	TRUE	TRUE	0.811641	0.763371	-0.0482698	Astro
ZC4H2	0.853402	-0.157365	0.389214	-0.703944	0.999832	TRUE	TRUE	1.16742	0.911634	-0.255789	Astro
ZCCHC10	0.300875	-0.142078	0.00868743	-0.292843	0.999832	TRUE	TRUE	1.04283	0.884661	-0.158173	Astro
ZCCHC14	0.955176	-0.0134644	0.288145	-0.315073	0.999832	TRUE	TRUE	2.36859	2.06444	-0.304153	Astro
ZCCHC17	0.659296	0.184254	0.725366	-0.356857	0.999832	TRUE	TRUE	1.85347	1.78377	-0.0696909	Astro
ZCCHC2	0.291799	0.321793	0.73739	-0.0938043	0.999832	TRUE	TRUE	2.11065	2.25763	0.146974	Astro
ZCCHC24	0.796933	0.109211	1.44295	-1.22453	0.999832	TRUE	TRUE	3.28925	2.91379	-0.375461	Astro
ZCCHC4	0.97111	0.0140005	0.128545	-0.100544	0.999832	TRUE	TRUE	0.837668	0.787925	-0.0497426	Astro
ZCCHC7	0.847051	0.0779101	0.354567	-0.198747	0.999832	TRUE	TRUE	6.04557	5.76241	-0.283158	Astro
ZCCHC8	0.983131	0.0204237	0.245367	-0.20452	0.999832	TRUE	TRUE	1.65961	1.47916	-0.180452	Astro
ZCCHC9	0.486111	-0.0304578	0.0591881	-0.120104	0.999832	TRUE	TRUE	0.751742	0.66416	-0.0875821	Astro
ZCRB1	0.596414	-0.188962	0.161733	-0.539658	0.999832	TRUE	TRUE	1.30931	1.07842	-0.230886	Astro
ZCWPW1	0.878395	0.0665909	0.327285	-0.194103	0.999832	TRUE	TRUE	0.939821	0.898695	-0.0411254	Astro
ZCWPW2	0.143816	-0.362127	-0.0465903	-0.677663	0.999832	TRUE	TRUE	2.44301	1.79847	-0.644547	Astro
ZDBF2	0.575091	0.16752	0.548473	-0.213434	0.999832	TRUE	TRUE	1.11508	1.0509	-0.0641833	Astro
ZDHHC13	0.967196	-0.0287427	0.424053	-0.481539	0.999832	TRUE	TRUE	1.62005	1.59256	-0.0274834	Astro
ZDHHC14	0.778161	0.220599	1.12511	-0.68391	0.999832	TRUE	TRUE	2.67533	2.9226	0.247272	Astro
ZDHHC15	0.851658	-0.00437423	0.112449	-0.121197	0.999832	TRUE	TRUE	0.818066	0.733109	-0.0849563	Astro
ZDHHC17	0.308188	-0.259981	0.0608027	-0.580765	0.999832	TRUE	TRUE	4.4309	3.71397	-0.716929	Astro
ZDHHC18	0.437333	0.36956	1.07905	-0.339928	0.999832	TRUE	TRUE	0.850329	1.26293	0.412603	Astro
ZDHHC2	0.9409	0.147517	1.11416	-0.819128	0.999832	TRUE	TRUE	2.83806	2.55194	-0.286126	Astro
ZDHHC20	0.611595	-0.267171	0.268877	-0.803219	0.999832	TRUE	TRUE	2.32071	1.80035	-0.520364	Astro
ZDHHC21	0.943334	-0.119919	0.706074	-0.945912	0.999832	TRUE	TRUE	5.94791	5.66509	-0.282814	Astro
ZDHHC3	0.533313	0.268748	0.753885	-0.216389	0.999832	TRUE	TRUE	1.25679	1.48299	0.226194	Astro
ZDHHC5	0.536516	0.0450461	0.172105	-0.0820125	0.999832	TRUE	TRUE	1.08641	1.09911	0.0127035	Astro
ZDHHC6	0.491848	0.102012	0.268458	-0.0644344	0.999832	TRUE	TRUE	0.741091	0.742243	0.00115201	Astro
ZDHHC7	0.951717	0.0420864	0.430764	-0.346591	0.999832	TRUE	TRUE	1.22172	1.09881	-0.122903	Astro
ZEB1	0.38883	0.182694	0.434798	-0.0694099	0.999832	TRUE	TRUE	6.43442	6.2314	-0.203019	Astro
ZEB1-AS1	0.104334	-0.271959	-0.0473244	-0.496593	0.999832	TRUE	TRUE	1.31701	0.888535	-0.428474	Astro
ZEB2	0.682197	-0.264905	0.374569	-0.904379	0.999832	TRUE	TRUE	4.84483	4.1385	-0.706332	Astro
ZER1	0.987607	-0.0312987	0.471987	-0.534584	0.999832	TRUE	TRUE	2.35802	1.97361	-0.384416	Astro
ZFAND1	0.946749	0.0337776	0.248233	-0.180678	0.999832	TRUE	TRUE	0.984336	0.93736	-0.0469754	Astro
ZFAND2B	0.776217	0.116267	0.511025	-0.278491	0.999832	TRUE	TRUE	0.716876	0.801607	0.0847311	Astro
ZFAND3	0.96049	-0.00182475	0.247838	-0.251488	0.999832	TRUE	TRUE	8.21069	8.21065	-4.28825e-05	Astro
ZFAND4	0.356373	-0.198334	0.0666967	-0.463365	0.999832	TRUE	TRUE	1.34941	1.01776	-0.331643	Astro
ZFAND5	0.40628	0.320353	1.00323	-0.362523	0.999832	TRUE	TRUE	4.14503	4.14116	-0.00386059	Astro
ZFAND6	0.393335	-0.405438	0.476746	-1.28762	0.999832	TRUE	TRUE	4.85477	4.39623	-0.458541	Astro
ZFAS1	0.586621	0.0868539	0.924238	-0.75053	0.999832	TRUE	TRUE	2.51743	2.47075	-0.0466783	Astro
ZFAT	0.690536	0.0986932	0.389221	-0.191834	0.999832	TRUE	TRUE	1.17375	1.16588	-0.00786588	Astro
ZFC3H1	0.22625	0.230974	0.456393	0.00555542	0.999832	TRUE	TRUE	2.91555	2.90236	-0.0131863	Astro
ZFHX2	0.948605	-0.0506002	0.282772	-0.383972	0.999832	TRUE	TRUE	2.14426	1.9338	-0.210467	Astro
ZFHX2-AS1	0.8887	-0.0791398	0.245197	-0.403476	0.999832	TRUE	TRUE	1.35518	0.952021	-0.403159	Astro
ZFHX4-AS1	0.345823	-0.309971	0.0925525	-0.712495	0.999832	TRUE	TRUE	1.30178	0.724933	-0.576844	Astro
ZFP14	0.904395	0.0550055	0.361356	-0.251345	0.999832	TRUE	TRUE	2.08691	1.8393	-0.24761	Astro
ZFP2	0.862133	0.0552458	0.362077	-0.251585	0.999832	TRUE	TRUE	1.13736	0.966736	-0.170626	Astro
ZFP30	0.486336	0.17774	0.484772	-0.129291	0.999832	TRUE	TRUE	1.41356	1.26425	-0.149313	Astro
ZFP36L1	0.94156	-0.186801	0.977762	-1.35136	0.999832	TRUE	TRUE	4.74621	4.53931	-0.206896	Astro
ZFP36L2	0.945628	0.00114045	0.783875	-0.781595	0.999832	TRUE	TRUE	2.9494	2.34507	-0.604327	Astro
ZFP37	0.449645	0.160875	0.429772	-0.108022	0.999832	TRUE	TRUE	0.680571	0.721227	0.0406553	Astro
ZFP64	0.781613	-0.0844148	0.147342	-0.316172	0.999832	TRUE	TRUE	1.11685	0.862923	-0.25393	Astro
ZFP82	0.239456	0.076656	0.213167	-0.0598549	0.999832	TRUE	TRUE	1.04826	0.986326	-0.0619317	Astro
ZFP90	0.538697	0.201656	0.579936	-0.176623	0.999832	TRUE	TRUE	1.67761	1.6259	-0.0517116	Astro
ZFP91	0.254119	0.342268	0.74887	-0.0643337	0.999832	TRUE	TRUE	1.65017	1.90156	0.251391	Astro
ZFPM1	0.991439	0.0056527	0.119169	-0.107864	0.999832	TRUE	TRUE	0.762483	0.76349	0.00100655	Astro
ZFPM2-AS1	0.405418	-0.188785	0.084478	-0.462048	0.999832	TRUE	TRUE	0.934474	0.744236	-0.190239	Astro
ZFR	0.568066	0.0488619	0.531226	-0.433502	0.999832	TRUE	TRUE	4.97275	4.51021	-0.462538	Astro
ZFX	0.944373	-0.0178611	0.222757	-0.258479	0.999832	TRUE	TRUE	2.66681	2.08796	-0.578843	Astro
ZFY	0.822798	-0.0101455	0.0262134	-0.0465044	0.999832	TRUE	TRUE	0.519609	0.996008	0.476399	Astro
ZFYVE1	0.609644	0.0396126	0.425004	-0.345778	0.999832	TRUE	TRUE	1.60531	1.56459	-0.0407285	Astro
ZFYVE16	0.762066	-0.230806	0.39449	-0.856102	0.999832	TRUE	TRUE	5.59122	4.7974	-0.793817	Astro
ZFYVE21	0.379363	-0.605641	0.551227	-1.76251	0.999832	TRUE	TRUE	3.29212	2.46191	-0.830214	Astro
ZFYVE26	0.723808	0.129597	0.449258	-0.190063	0.999832	TRUE	TRUE	1.55773	1.6244	0.0666729	Astro
ZFYVE27	0.98372	0.00442557	0.180806	-0.171954	0.999832	TRUE	TRUE	0.851071	0.816189	-0.0348822	Astro
ZFYVE28	0.717534	0.486794	2.0894	-1.11581	0.999832	TRUE	TRUE	4.63736	5.23263	0.595273	Astro
ZGPAT	0.552577	0.124941	0.363998	-0.114115	0.999832	TRUE	TRUE	0.684499	0.806518	0.122018	Astro
ZGRF1	0.553812	0.102947	0.392567	-0.186672	0.999832	TRUE	TRUE	0.974956	0.951043	-0.0239134	Astro
ZHX1	0.682727	-0.159306	0.194705	-0.513318	0.999832	TRUE	TRUE	2.57396	2.26584	-0.308112	Astro
ZHX2	0.847634	-0.207348	0.50897	-0.923666	0.999832	TRUE	TRUE	7.3964	6.46692	-0.929481	Astro
ZIC1	0.954173	0.0415337	1.319	-1.23593	0.999832	TRUE	TRUE	4.58823	3.82645	-0.761778	Astro
ZIC2	0.412224	-0.214821	0.0871664	-0.516809	0.999832	TRUE	TRUE	1.02699	0.792463	-0.234527	Astro
ZIC4	0.873277	0.0225308	0.585756	-0.540694	0.999832	TRUE	TRUE	1.01436	0.962279	-0.0520838	Astro
ZIC5	0.439561	-0.131088	0.113155	-0.37533	0.999832	TRUE	TRUE	0.891499	0.759483	-0.132016	Astro
ZKSCAN1	0.515262	0.19955	0.580203	-0.181103	0.999832	TRUE	TRUE	3.8324	3.69139	-0.141011	Astro
ZKSCAN5	0.789662	0.0469054	0.208904	-0.115093	0.999832	TRUE	TRUE	0.843306	0.781476	-0.0618301	Astro
ZKSCAN7-AS1	0.738502	-0.168317	0.265434	-0.602069	0.999832	TRUE	TRUE	2.89053	2.4657	-0.424828	Astro
ZKSCAN8	0.905727	0.0642824	0.366109	-0.237544	0.999832	TRUE	TRUE	1.08122	0.897638	-0.183581	Astro
ZMAT1	0.410048	-0.832479	0.377348	-2.04231	0.999832	TRUE	TRUE	6.25173	4.7582	-1.49353	Astro
ZMAT3	0.804273	0.0633465	1.27547	-1.14878	0.999832	TRUE	TRUE	3.40424	3.57293	0.168687	Astro
ZMIZ1	0.850585	-0.0544791	0.623405	-0.732364	0.999832	TRUE	TRUE	4.94091	4.34577	-0.595145	Astro
ZMIZ2	0.840172	0.105167	0.459281	-0.248948	0.999832	TRUE	TRUE	1.52151	1.38693	-0.13458	Astro
ZMPSTE24	0.525663	-0.071092	0.0467232	-0.188907	0.999832	TRUE	TRUE	1.08924	0.898945	-0.190295	Astro
ZMYM1	0.183232	-0.136792	-0.00389495	-0.26969	0.999832	TRUE	TRUE	1.21108	0.996522	-0.214561	Astro
ZMYM2	0.991005	0.00826738	0.411898	-0.395363	0.999832	TRUE	TRUE	6.28076	5.90202	-0.378747	Astro
ZMYM3	0.69903	0.0646285	0.314458	-0.185201	0.999832	TRUE	TRUE	0.751527	0.728836	-0.0226909	Astro
ZMYM4	0.103682	-0.4902	-0.0851417	-0.895258	0.999832	TRUE	TRUE	4.86235	4.14643	-0.715918	Astro
ZMYM5	0.191942	0.262517	0.548653	-0.0236191	0.999832	TRUE	TRUE	2.14994	2.15186	0.00191425	Astro
ZMYM6	0.820913	0.0787788	0.343895	-0.186337	0.999832	TRUE	TRUE	2.38841	2.23057	-0.157839	Astro
ZMYND11	0.765809	-0.164343	0.279429	-0.608115	0.999832	TRUE	TRUE	4.44509	3.81545	-0.629639	Astro
ZMYND8	0.790941	-0.337003	0.675709	-1.34972	0.999832	TRUE	TRUE	4.42627	3.72973	-0.696536	Astro
ZNF10	0.740567	0.234531	0.879223	-0.410161	0.999832	TRUE	TRUE	1.92475	2.01792	0.0931723	Astro
ZNF100	0.561106	-0.141672	0.151108	-0.434452	0.999832	TRUE	TRUE	1.82252	1.28457	-0.53795	Astro
ZNF107	0.743471	-0.02524	0.404105	-0.454585	0.999832	TRUE	TRUE	1.35105	1.06828	-0.28277	Astro
ZNF112	0.735711	0.0406514	0.258733	-0.177431	0.999832	TRUE	TRUE	0.947246	0.900094	-0.0471514	Astro
ZNF117	0.853941	-0.11629	0.588514	-0.821094	0.999832	TRUE	TRUE	2.16825	2.10281	-0.0654397	Astro
ZNF12	0.119662	0.286149	0.541323	0.0309746	0.999832	TRUE	TRUE	0.690828	0.800965	0.110137	Astro
ZNF121	0.777413	0.0761167	0.331781	-0.179547	0.999832	TRUE	TRUE	0.785516	0.837474	0.0519571	Astro
ZNF133	0.704468	-0.0814234	0.139504	-0.302351	0.999832	TRUE	TRUE	1.45867	1.2595	-0.199174	Astro
ZNF135	0.93644	-0.051633	0.237607	-0.340873	0.999832	TRUE	TRUE	1.16252	0.890896	-0.27162	Astro
ZNF138	0.950447	0.00921363	0.43683	-0.418403	0.999832	TRUE	TRUE	2.15934	1.91848	-0.240864	Astro
ZNF14	0.848681	-0.049685	0.161678	-0.261048	0.999832	TRUE	TRUE	1.17036	0.854396	-0.315961	Astro
ZNF140	0.688143	0.0981473	0.324012	-0.127718	0.999832	TRUE	TRUE	0.975211	0.962653	-0.012558	Astro
ZNF141	0.343385	0.247064	0.57614	-0.0820108	0.999832	TRUE	TRUE	2.19261	1.8678	-0.324805	Astro
ZNF143	0.420718	0.289035	0.780541	-0.202471	0.999832	TRUE	TRUE	0.964446	1.17862	0.214175	Astro
ZNF146	0.117	0.294702	0.559819	0.029586	0.999832	TRUE	TRUE	1.48893	1.6126	0.12367	Astro
ZNF154	0.88636	0.0502775	0.259417	-0.158862	0.999832	TRUE	TRUE	0.754491	0.731238	-0.023253	Astro
ZNF155	0.95555	-0.0414264	0.228223	-0.311076	0.999832	TRUE	TRUE	1.62332	1.43241	-0.190904	Astro
ZNF160	0.781074	0.224686	0.877817	-0.428445	0.999832	TRUE	TRUE	2.24847	2.27069	0.0222177	Astro
ZNF177	0.768862	0.0645743	0.400682	-0.271533	0.999832	TRUE	TRUE	1.29236	1.07102	-0.221338	Astro
ZNF189	0.578664	-0.0615331	0.17638	-0.299446	0.999832	TRUE	TRUE	1.19414	1.04066	-0.15348	Astro
ZNF19	0.690734	-0.150602	0.200989	-0.502193	0.999832	TRUE	TRUE	0.990632	0.75311	-0.237522	Astro
ZNF195	0.343894	0.177903	0.467173	-0.111367	0.999832	TRUE	TRUE	1.06307	1.0005	-0.0625754	Astro
ZNF197	0.813215	0.130348	0.535899	-0.275203	0.999832	TRUE	TRUE	2.73483	2.57424	-0.160593	Astro
ZNF207	0.957799	-0.0242043	0.223863	-0.272271	0.999832	TRUE	TRUE	4.79873	4.36993	-0.428801	Astro
ZNF211	0.990278	0.00328512	0.14	-0.13343	0.999832	TRUE	TRUE	0.906637	0.844323	-0.0623145	Astro
ZNF213-AS1	0.641762	0.0964802	0.294039	-0.101078	0.999832	TRUE	TRUE	0.990487	0.996498	0.00601074	Astro
ZNF224	0.736258	-0.0879331	0.147389	-0.323256	0.999832	TRUE	TRUE	1.15987	0.918341	-0.241528	Astro
ZNF226	0.809617	-0.0731661	0.138326	-0.284658	0.999832	TRUE	TRUE	1.80578	1.61899	-0.186788	Astro
ZNF227	0.801672	-0.145985	0.278502	-0.570472	0.999832	TRUE	TRUE	1.36331	0.950048	-0.413263	Astro
ZNF229	0.525103	-0.0499082	0.177537	-0.277354	0.999832	TRUE	TRUE	0.816742	0.703839	-0.112903	Astro
ZNF23	0.268046	-0.12069	0.0414868	-0.282867	0.999832	TRUE	TRUE	0.80971	0.54441	-0.2653	Astro
ZNF234	0.770317	0.0749709	0.281374	-0.131432	0.999832	TRUE	TRUE	0.831878	0.825887	-0.00599131	Astro
ZNF235	0.667157	0.114373	0.352409	-0.123664	0.999832	TRUE	TRUE	2.17833	2.05533	-0.123004	Astro
ZNF236	0.986131	0.0214921	0.381253	-0.338268	0.999832	TRUE	TRUE	2.81555	2.48165	-0.3339	Astro
ZNF24	0.403563	0.299217	0.800726	-0.202291	0.999832	TRUE	TRUE	1.94667	2.07022	0.123543	Astro
ZNF248	0.944145	-0.173464	0.832647	-1.17958	0.999832	TRUE	TRUE	4.57584	3.95455	-0.621293	Astro
ZNF25	0.891919	0.0480818	0.326732	-0.230568	0.999832	TRUE	TRUE	1.37845	1.25814	-0.120306	Astro
ZNF251	0.180635	-0.228264	-0.0126113	-0.443917	0.999832	TRUE	TRUE	2.07158	1.68087	-0.390715	Astro
ZNF253	0.534571	0.0730178	0.321432	-0.175397	0.999832	TRUE	TRUE	1.23613	1.01456	-0.221561	Astro
ZNF254	0.911701	0.120896	0.758143	-0.516351	0.999832	TRUE	TRUE	4.44926	4.01114	-0.438119	Astro
ZNF26	0.777511	-0.0612537	0.16977	-0.292278	0.999832	TRUE	TRUE	1.13292	0.920449	-0.21247	Astro
ZNF260	0.894546	0.00504453	0.240482	-0.230393	0.999832	TRUE	TRUE	0.842716	0.794159	-0.0485563	Astro
ZNF264	0.801107	-0.0508485	0.15678	-0.258477	0.999832	TRUE	TRUE	1.42637	1.19368	-0.232682	Astro
ZNF266	0.912331	-0.039176	0.138371	-0.216723	0.999832	TRUE	TRUE	0.909172	0.722725	-0.186447	Astro
ZNF268	0.828025	0.0621365	0.26392	-0.139647	0.999832	TRUE	TRUE	0.831136	0.732941	-0.0981943	Astro
ZNF273	0.540309	0.311199	0.931882	-0.309484	0.999832	TRUE	TRUE	1.55656	1.62906	0.072503	Astro
ZNF274	0.938294	-0.0093311	0.509841	-0.528503	0.999832	TRUE	TRUE	1.67369	1.68745	0.0137594	Astro
ZNF276	0.975427	0.00119334	0.230555	-0.228169	0.999832	TRUE	TRUE	0.975617	0.916604	-0.0590126	Astro
ZNF277	0.640719	-0.213377	0.251148	-0.677903	0.999832	TRUE	TRUE	3.75008	3.10744	-0.642639	Astro
ZNF280C	0.375756	0.0739955	0.196595	-0.0486036	0.999832	TRUE	TRUE	0.935457	0.929823	-0.005634	Astro
ZNF280D	0.645801	-0.286105	0.329276	-0.901486	0.999832	TRUE	TRUE	6.46662	5.60802	-0.858601	Astro
ZNF282	0.487925	0.0788054	0.256572	-0.0989616	0.999832	TRUE	TRUE	0.684371	0.672875	-0.011496	Astro
ZNF283	0.995783	0.00157434	0.222966	-0.219817	0.999832	TRUE	TRUE	1.02906	1.00058	-0.0284804	Astro
ZNF292	0.977382	-0.0380181	0.332834	-0.40887	0.999832	TRUE	TRUE	6.32232	5.46157	-0.860751	Astro
ZNF302	0.449409	0.27131	0.907419	-0.364799	0.999832	TRUE	TRUE	2.78902	2.89749	0.108468	Astro
ZNF318	0.474836	-0.290644	0.19603	-0.777318	0.999832	TRUE	TRUE	2.17943	1.60786	-0.571571	Astro
ZNF322	0.752055	0.125174	0.454056	-0.203707	0.999832	TRUE	TRUE	1.16481	1.20987	0.0450556	Astro
ZNF326	0.933211	0.00135464	0.23386	-0.23115	0.999832	TRUE	TRUE	3.2045	2.74662	-0.45788	Astro
ZNF329	0.127887	0.164177	0.292954	0.0354005	0.999832	TRUE	TRUE	0.695921	0.738833	0.042912	Astro
ZNF333	0.947491	0.0175245	0.138223	-0.103174	0.999832	TRUE	TRUE	1.10984	1.04868	-0.061157	Astro
ZNF334	0.878776	0.0330717	0.418626	-0.352482	0.999832	TRUE	TRUE	2.57773	2.24973	-0.327997	Astro
ZNF335	0.8572	-0.0398422	0.154749	-0.234433	0.999832	TRUE	TRUE	1.01304	1.04951	0.0364752	Astro
ZNF337	0.700368	-0.0755966	0.185682	-0.336876	0.999832	TRUE	TRUE	2.1163	2.00349	-0.112806	Astro
ZNF337-AS1	0.260101	-0.488318	0.10444	-1.08108	0.999832	TRUE	TRUE	2.70571	1.96561	-0.740104	Astro
ZNF33A	0.132722	0.543867	1.05167	0.0360674	0.999832	TRUE	TRUE	2.07384	2.40525	0.33141	Astro
ZNF33B	0.617655	-0.0740397	0.201659	-0.349739	0.999832	TRUE	TRUE	0.955785	0.848093	-0.107692	Astro
ZNF345	0.307071	-0.35934	0.100168	-0.818848	0.999832	TRUE	TRUE	2.52272	2.24676	-0.275957	Astro
ZNF346	0.913128	-0.078591	0.302924	-0.460106	0.999832	TRUE	TRUE	2.67856	2.36186	-0.316701	Astro
ZNF347	0.703236	0.0828129	0.290176	-0.12455	0.999832	TRUE	TRUE	0.914408	0.937233	0.0228245	Astro
ZNF350-AS1	0.724446	0.094073	0.327343	-0.139197	0.999832	TRUE	TRUE	0.760508	0.6693	-0.0912086	Astro
ZNF354B	0.243456	0.144502	0.311272	-0.0222684	0.999832	TRUE	TRUE	0.717894	0.762014	0.0441206	Astro
ZNF354C	0.581769	-0.0330494	0.0932486	-0.159347	0.999832	TRUE	TRUE	0.930094	0.754616	-0.175478	Astro
ZNF362	0.572995	-0.190275	0.155949	-0.536498	0.999832	TRUE	TRUE	1.21911	0.966816	-0.252293	Astro
ZNF37A	0.276562	0.404595	0.942421	-0.13323	0.999832	TRUE	TRUE	3.67413	3.68166	0.00753369	Astro
ZNF382	0.400078	-0.0850728	0.0350421	-0.205188	0.999832	TRUE	TRUE	1.05012	0.909327	-0.140797	Astro
ZNF383	0.612596	0.0643984	0.194425	-0.0656281	0.999832	TRUE	TRUE	0.922815	0.85567	-0.067145	Astro
ZNF384	0.247048	0.0963065	0.275687	-0.0830743	0.999832	TRUE	TRUE	0.802267	0.792634	-0.00963272	Astro
ZNF385A	0.796154	0.0723582	0.416522	-0.271806	0.999832	TRUE	TRUE	0.813147	0.684443	-0.128704	Astro
ZNF394	0.845405	0.0480541	0.213682	-0.117574	0.999832	TRUE	TRUE	0.779273	0.752482	-0.0267911	Astro
ZNF395	0.0920241	-0.245805	-0.043808	-0.447803	0.999832	TRUE	TRUE	1.00861	0.722065	-0.286545	Astro
ZNF398	0.230885	0.275123	0.578794	-0.0285479	0.999832	TRUE	TRUE	1.45554	1.41931	-0.0362319	Astro
ZNF404	0.59861	-0.152558	0.127545	-0.43266	0.999832	TRUE	TRUE	1.28875	0.943344	-0.345405	Astro
ZNF407	0.902504	-0.121631	0.475268	-0.718529	0.999832	TRUE	TRUE	4.47419	3.95604	-0.518148	Astro
ZNF410	0.777787	-0.0997	0.170315	-0.369715	0.999832	TRUE	TRUE	1.86946	1.59913	-0.270333	Astro
ZNF417	0.714098	0.0952476	0.358406	-0.167911	0.999832	TRUE	TRUE	0.930902	0.956155	0.0252534	Astro
ZNF420	0.764351	-0.0490768	0.0990899	-0.197244	0.999832	TRUE	TRUE	1.0594	0.923423	-0.135973	Astro
ZNF423	0.935598	-0.268002	1.20441	-1.74041	0.999832	TRUE	TRUE	4.26111	3.30611	-0.954999	Astro
ZNF428	0.1163	-0.17666	-0.0244079	-0.328911	0.999832	TRUE	TRUE	1.10868	0.934933	-0.173743	Astro
ZNF429	0.832437	-0.117216	0.27453	-0.508962	0.999832	TRUE	TRUE	1.54956	1.26422	-0.285344	Astro
ZNF43	0.585803	0.226137	0.7556	-0.303326	0.999832	TRUE	TRUE	1.88047	1.77732	-0.103156	Astro
ZNF430	0.223017	0.297407	0.685232	-0.0904188	0.999832	TRUE	TRUE	1.46595	1.43959	-0.0263598	Astro
ZNF431	0.147608	0.327937	0.626831	0.0290436	0.999832	TRUE	TRUE	2.01709	2.05202	0.0349263	Astro
ZNF432	0.698423	0.0799037	0.271248	-0.111441	0.999832	TRUE	TRUE	0.966763	0.936818	-0.0299454	Astro
ZNF433	0.846286	-0.0860815	0.30664	-0.478803	0.999832	TRUE	TRUE	0.956632	0.747567	-0.209065	Astro
ZNF433-AS1	0.991625	-0.0240947	0.378646	-0.426835	0.999832	TRUE	TRUE	0.980602	0.923301	-0.0573016	Astro
ZNF438	0.969378	0.0353533	0.461138	-0.390432	0.999832	TRUE	TRUE	5.55807	5.02367	-0.534401	Astro
ZNF439	0.450355	-0.157797	0.095135	-0.410729	0.999832	TRUE	TRUE	1.72615	1.35255	-0.3736	Astro
ZNF44	0.650185	-0.0251398	0.625506	-0.675785	0.999832	TRUE	TRUE	3.18756	2.81115	-0.376407	Astro
ZNF441	0.864835	-0.0857462	0.225745	-0.397238	0.999832	TRUE	TRUE	1.25162	1.1101	-0.141521	Astro
ZNF444	0.637432	-0.20453	0.207509	-0.61657	0.999832	TRUE	TRUE	1.50245	1.1016	-0.400851	Astro
ZNF445	0.878253	-0.0762826	0.282903	-0.435468	0.999832	TRUE	TRUE	1.74103	1.43726	-0.303772	Astro
ZNF451	0.501946	-0.163796	0.107486	-0.435077	0.999832	TRUE	TRUE	4.30357	3.7322	-0.57137	Astro
ZNF451-AS1	0.855183	-0.106192	0.265165	-0.477549	0.999832	TRUE	TRUE	1.10283	1.09438	-0.00845238	Astro
ZNF460	0.423394	0.358625	0.95003	-0.23278	0.999832	TRUE	TRUE	1.13074	1.22673	0.0959907	Astro
ZNF461	0.298491	-0.0973224	0.0196221	-0.214267	0.999832	TRUE	TRUE	0.820058	0.672128	-0.14793	Astro
ZNF462	0.113145	-0.448077	-0.0661147	-0.830039	0.999832	TRUE	TRUE	5.27646	4.51195	-0.764513	Astro
ZNF471	0.416597	0.189644	0.487389	-0.108102	0.999832	TRUE	TRUE	1.69492	1.69501	8.7564e-05	Astro
ZNF483	0.841213	0.176107	0.76353	-0.411316	0.999832	TRUE	TRUE	2.95864	2.89386	-0.0647822	Astro
ZNF484	0.701006	0.0584014	0.210341	-0.0935385	0.999832	TRUE	TRUE	0.836722	0.815948	-0.0207737	Astro
ZNF487	0.638307	0.113491	0.349152	-0.12217	0.999832	TRUE	TRUE	0.975254	0.936744	-0.03851	Astro
ZNF490	0.894553	-0.0277745	0.0966685	-0.152217	0.999832	TRUE	TRUE	1.08542	0.990695	-0.0947267	Astro
ZNF493	0.949952	-0.0484089	0.245275	-0.342093	0.999832	TRUE	TRUE	2.7512	2.3879	-0.363295	Astro
ZNF496	0.425205	-0.0480289	0.192204	-0.288261	0.999832	TRUE	TRUE	1.19968	1.04292	-0.156757	Astro
ZNF506	0.954836	0.109522	1.04241	-0.823361	0.999832	TRUE	TRUE	2.25116	1.96669	-0.284475	Astro
ZNF507	0.508685	-0.161861	0.09872	-0.422442	0.999832	TRUE	TRUE	1.93748	1.59895	-0.338522	Astro
ZNF510	0.684553	0.0201174	0.118176	-0.0779411	0.999832	TRUE	TRUE	0.773329	0.67478	-0.098549	Astro
ZNF512	0.923509	0.0649777	0.401866	-0.27191	0.999832	TRUE	TRUE	1.59344	1.5855	-0.00793494	Astro
ZNF514	0.502997	0.189051	0.512234	-0.134133	0.999832	TRUE	TRUE	1.01263	0.854546	-0.158087	Astro
ZNF516	0.250019	-0.273051	0.469487	-1.01559	0.999832	TRUE	TRUE	5.80949	5.08218	-0.727303	Astro
ZNF518A	0.38607	-0.179656	0.0667138	-0.426027	0.999832	TRUE	TRUE	6.51605	5.84358	-0.672464	Astro
ZNF519	0.715019	-0.13489	0.186786	-0.456566	0.999832	TRUE	TRUE	1.15681	0.843611	-0.313199	Astro
ZNF521	0.228885	-0.675372	0.117775	-1.46852	0.999832	TRUE	TRUE	5.2556	4.09092	-1.16468	Astro
ZNF528	0.799343	-0.0948847	0.199992	-0.389762	0.999832	TRUE	TRUE	2.17517	1.89129	-0.283872	Astro
ZNF528-AS1	0.871793	0.0492359	0.275219	-0.176747	0.999832	TRUE	TRUE	1.62148	1.53119	-0.0902916	Astro
ZNF529	0.979362	-0.0246277	0.323805	-0.37306	0.999832	TRUE	TRUE	1.91956	1.92037	0.000812675	Astro
ZNF529-AS1	0.950634	0.00852023	0.193742	-0.176701	0.999832	TRUE	TRUE	1.27346	1.10803	-0.165432	Astro
ZNF532	0.238887	-0.382276	0.0478028	-0.812356	0.999832	TRUE	TRUE	5.76865	5.03899	-0.72966	Astro
ZNF540	0.932138	0.0123544	0.228247	-0.203538	0.999832	TRUE	TRUE	1.09804	0.958594	-0.139442	Astro
ZNF544	0.901284	-0.0708705	0.366887	-0.508629	0.999832	TRUE	TRUE	2.96515	2.55857	-0.406582	Astro
ZNF546	0.450748	-0.0913274	0.0544534	-0.237108	0.999832	TRUE	TRUE	1.03981	0.945004	-0.0948029	Astro
ZNF549	0.536728	0.139507	0.396787	-0.117774	0.999832	TRUE	TRUE	1.21139	1.26148	0.0500909	Astro
ZNF551	0.90283	-0.040977	0.143949	-0.225903	0.999832	TRUE	TRUE	0.892521	0.812557	-0.0799642	Astro
ZNF555	0.277279	0.274006	0.608898	-0.0608867	0.999832	TRUE	TRUE	0.970964	0.949848	-0.0211157	Astro
ZNF558	0.10164	0.351943	0.701573	0.00231215	0.999832	TRUE	TRUE	0.786104	0.935162	0.149058	Astro
ZNF559	0.845871	-0.189824	0.463305	-0.842954	0.999832	TRUE	TRUE	2.88185	2.42379	-0.458065	Astro
ZNF561-AS1	0.990892	-0.0129583	0.174135	-0.200051	0.999832	TRUE	TRUE	1.17534	1.13254	-0.0428005	Astro
ZNF562	0.956623	-0.0323353	0.191554	-0.256225	0.999832	TRUE	TRUE	1.5069	1.46031	-0.0465966	Astro
ZNF564	0.930673	-0.0401836	0.273113	-0.35348	0.999832	TRUE	TRUE	1.01741	0.834976	-0.182429	Astro
ZNF565	0.653666	0.146129	0.472179	-0.179921	0.999832	TRUE	TRUE	1.63301	1.79601	0.163	Astro
ZNF566	0.982962	0.019011	0.222605	-0.184583	0.999832	TRUE	TRUE	1.25004	1.13663	-0.113408	Astro
ZNF568	0.688224	0.166342	0.545372	-0.212689	0.999832	TRUE	TRUE	1.82246	1.92612	0.10366	Astro
ZNF569	0.532817	0.0843941	0.269365	-0.100576	0.999832	TRUE	TRUE	1.33856	1.28219	-0.056373	Astro
ZNF571	0.750995	0.0792187	0.285392	-0.126955	0.999832	TRUE	TRUE	1.06013	1.03693	-0.023202	Astro
ZNF573	0.466164	-0.165339	0.0880995	-0.418778	0.999832	TRUE	TRUE	1.31167	0.965826	-0.345844	Astro
ZNF577	0.52766	-0.163103	0.12252	-0.448727	0.999832	TRUE	TRUE	1.93871	1.43562	-0.50309	Astro
ZNF585B	0.910343	-0.0333882	0.206378	-0.273154	0.999832	TRUE	TRUE	1.72276	1.50222	-0.220537	Astro
ZNF586	0.568662	0.178242	0.507482	-0.150997	0.999832	TRUE	TRUE	2.87084	2.72891	-0.141933	Astro
ZNF587	0.284283	0.148472	0.317614	-0.0206711	0.999832	TRUE	TRUE	1.25342	1.25264	-0.000772976	Astro
ZNF587B	0.698027	0.0813913	0.362174	-0.199391	0.999832	TRUE	TRUE	1.33885	1.27306	-0.065791	Astro
ZNF589	0.465619	0.404493	1.05463	-0.245638	0.999832	TRUE	TRUE	1.1814	1.34718	0.165775	Astro
ZNF592	0.809332	-0.0684293	0.143758	-0.280616	0.999832	TRUE	TRUE	1.84811	1.666	-0.182109	Astro
ZNF594	0.678344	-0.104944	0.170953	-0.380842	0.999832	TRUE	TRUE	1.24245	1.0269	-0.215551	Astro
ZNF595	0.182118	0.172565	0.369534	-0.024404	0.999832	TRUE	TRUE	0.781714	0.803009	0.0212954	Astro
ZNF605	0.666829	0.175257	0.580033	-0.229519	0.999832	TRUE	TRUE	1.38589	1.22654	-0.159353	Astro
ZNF606	0.131301	0.136397	0.276698	-0.00390282	0.999832	TRUE	TRUE	1.03686	0.939436	-0.097428	Astro
ZNF608	0.780488	0.387598	1.5147	-0.739505	0.999832	TRUE	TRUE	5.7472	5.52767	-0.219527	Astro
ZNF609	0.306247	-0.347125	0.11002	-0.804271	0.999832	TRUE	TRUE	5.41078	4.6513	-0.759477	Astro
ZNF611	0.940871	-0.0393012	0.202926	-0.281528	0.999832	TRUE	TRUE	1.27276	1.05449	-0.218277	Astro
ZNF621	0.434464	0.437759	1.08225	-0.206729	0.999832	TRUE	TRUE	2.58419	2.45266	-0.131524	Astro
ZNF626	0.954696	-0.0235471	0.240604	-0.287698	0.999832	TRUE	TRUE	2.25031	1.94938	-0.30093	Astro
ZNF627	0.839264	0.0139711	0.189038	-0.161096	0.999832	TRUE	TRUE	0.940509	0.889439	-0.0510708	Astro
ZNF630	0.801171	0.160597	0.646537	-0.325343	0.999832	TRUE	TRUE	1.02113	0.866226	-0.154909	Astro
ZNF638	0.575573	0.118792	0.336732	-0.099148	0.999832	TRUE	TRUE	7.97625	7.92558	-0.0506707	Astro
ZNF641	0.47077	-0.206853	0.109003	-0.522709	0.999832	TRUE	TRUE	1.22954	0.670207	-0.55933	Astro
ZNF644	0.817626	-0.154378	0.341343	-0.650098	0.999832	TRUE	TRUE	5.87647	5.32642	-0.550052	Astro
ZNF652	0.869623	0.0510052	0.264081	-0.16207	0.999832	TRUE	TRUE	2.86875	2.66107	-0.207683	Astro
ZNF654	0.0846279	0.367872	0.660089	0.0756551	0.999832	TRUE	TRUE	3.03363	3.0366	0.00296398	Astro
ZNF655	0.940159	0.0750063	0.516666	-0.366653	0.999832	TRUE	TRUE	3.18544	2.95392	-0.231521	Astro
ZNF667	0.958849	-0.0488205	0.281759	-0.3794	0.999832	TRUE	TRUE	0.98694	0.764178	-0.222762	Astro
ZNF667-AS1	0.0950515	-0.162317	-0.036356	-0.288277	0.999832	TRUE	TRUE	0.989865	0.812657	-0.177208	Astro
ZNF675	0.640832	-0.102968	0.112939	-0.318874	0.999832	TRUE	TRUE	0.976047	0.73406	-0.241987	Astro
ZNF678	0.994892	-0.0276035	0.514595	-0.569802	0.999832	TRUE	TRUE	2.17315	1.70402	-0.469131	Astro
ZNF680	0.314028	0.363673	1.30709	-0.579746	0.999832	TRUE	TRUE	5.00124	4.79133	-0.209914	Astro
ZNF682	0.164313	-0.14179	0.160363	-0.443942	0.999832	TRUE	TRUE	1.00404	0.684041	-0.320003	Astro
ZNF684	0.678392	-0.0357968	0.111288	-0.182882	0.999832	TRUE	TRUE	0.856298	0.684642	-0.171656	Astro
ZNF69	0.47998	-0.098119	0.327789	-0.524027	0.999832	TRUE	TRUE	1.28926	1.02431	-0.264954	Astro
ZNF692	0.91161	-0.114752	0.407605	-0.637109	0.999832	TRUE	TRUE	1.05332	1.01819	-0.0351226	Astro
ZNF7	0.973309	0.0134247	0.192023	-0.165174	0.999832	TRUE	TRUE	0.823343	0.747088	-0.0762548	Astro
ZNF700	0.858787	0.0244418	0.352587	-0.303703	0.999832	TRUE	TRUE	1.21196	1.12145	-0.0905079	Astro
ZNF701	0.968834	-0.0234856	0.158968	-0.205939	0.999832	TRUE	TRUE	0.808622	0.777415	-0.0312069	Astro
ZNF704	0.282157	-0.535437	0.0926455	-1.16352	0.999832	TRUE	TRUE	2.93692	2.1059	-0.831021	Astro
ZNF706	0.692193	0.160385	0.879188	-0.558417	0.999832	TRUE	TRUE	2.8518	2.82908	-0.0227114	Astro
ZNF708	0.595474	0.568867	1.7352	-0.59747	0.999832	TRUE	TRUE	4.13639	4.47753	0.341132	Astro
ZNF709	0.258781	-0.187261	0.0132072	-0.387729	0.999832	TRUE	TRUE	1.68019	1.33346	-0.346731	Astro
ZNF710-AS1	0.769521	-0.0645118	0.186678	-0.315702	0.999832	TRUE	TRUE	0.795025	0.538414	-0.25661	Astro
ZNF713	0.386281	-0.278503	0.105803	-0.66281	0.999832	TRUE	TRUE	1.40147	0.901464	-0.500009	Astro
ZNF714	0.935516	-0.0905866	0.525405	-0.706578	0.999832	TRUE	TRUE	1.95686	1.44532	-0.511546	Astro
ZNF717	0.679468	0.154134	0.732737	-0.42447	0.999832	TRUE	TRUE	3.77298	3.30163	-0.471349	Astro
ZNF718	0.0839315	0.636459	1.17891	0.0940086	0.999832	TRUE	TRUE	2.49534	2.57107	0.0757369	Astro
ZNF720	0.947635	0.027277	0.384549	-0.329995	0.999832	TRUE	TRUE	2.11216	1.89953	-0.212634	Astro
ZNF721	0.975467	0.0493609	0.953279	-0.854557	0.999832	TRUE	TRUE	4.71069	4.19125	-0.519442	Astro
ZNF730	0.769981	-0.10204	0.340934	-0.545014	0.999832	TRUE	TRUE	1.27321	0.855461	-0.417752	Astro
ZNF736	0.23636	0.163173	0.353118	-0.0267714	0.999832	TRUE	TRUE	1.9964	1.80321	-0.193192	Astro
ZNF737	0.729334	0.0989645	0.351579	-0.15365	0.999832	TRUE	TRUE	1.24328	1.06365	-0.179634	Astro
ZNF75A	0.904279	-0.0541685	0.184193	-0.292531	0.999832	TRUE	TRUE	2.10636	1.86201	-0.244348	Astro
ZNF75D	0.0865684	-0.277575	-0.0599232	-0.495227	0.999832	TRUE	TRUE	1.69138	1.20517	-0.486219	Astro
ZNF76	0.854038	-0.0590514	0.156294	-0.274397	0.999832	TRUE	TRUE	1.4204	1.20088	-0.219516	Astro
ZNF766	0.286288	0.11233	0.244848	-0.0201881	0.999832	TRUE	TRUE	0.748635	0.842523	0.0938881	Astro
ZNF770	0.202769	0.203323	0.414739	-0.00809381	0.999832	TRUE	TRUE	1.59402	1.60104	0.00702202	Astro
ZNF772	0.661272	-0.115823	0.126176	-0.357822	0.999832	TRUE	TRUE	0.74076	0.588197	-0.152563	Astro
ZNF780B	0.968038	-0.0518288	0.390343	-0.494001	0.999832	TRUE	TRUE	3.59921	3.09312	-0.506091	Astro
ZNF782	0.517729	0.156675	0.4359	-0.122551	0.999832	TRUE	TRUE	2.55764	2.32488	-0.23276	Astro
ZNF783	0.876025	-0.0954606	0.299131	-0.490052	0.999832	TRUE	TRUE	1.37963	1.11832	-0.261308	Astro
ZNF785	0.406642	0.136125	0.337644	-0.0653947	0.999832	TRUE	TRUE	0.710673	0.784996	0.0743231	Astro
ZNF789	0.957757	0.00339729	0.137466	-0.130672	0.999832	TRUE	TRUE	1.05183	1.01658	-0.0352457	Astro
ZNF790	0.990474	0.0337351	0.530424	-0.462954	0.999832	TRUE	TRUE	1.54271	1.54389	0.00118152	Astro
ZNF793	0.277198	-0.154225	0.0105551	-0.319006	0.999832	TRUE	TRUE	1.97588	1.57825	-0.397631	Astro
ZNF8	0.401256	-0.0937202	0.0392102	-0.22665	0.999832	TRUE	TRUE	0.781647	0.630623	-0.151025	Astro
ZNF800	0.897134	-0.0177942	0.551849	-0.587437	0.999832	TRUE	TRUE	2.05747	2.02337	-0.0341086	Astro
ZNF804B	0.364042	-0.39755	0.13165	-0.926749	0.999832	TRUE	TRUE	1.21534	1.05601	-0.159326	Astro
ZNF808	0.994923	-0.00832059	0.233364	-0.250005	0.999832	TRUE	TRUE	1.00933	0.900103	-0.109224	Astro
ZNF81	0.931056	0.0433418	0.384664	-0.29798	0.999832	TRUE	TRUE	2.39668	2.02894	-0.367745	Astro
ZNF814	0.352889	-0.116678	0.0376815	-0.271037	0.999832	TRUE	TRUE	1.46039	1.23723	-0.223159	Astro
ZNF821	0.556142	-0.151511	0.11236	-0.415382	0.999832	TRUE	TRUE	1.13983	0.953842	-0.185989	Astro
ZNF827	0.439256	-0.354469	0.254182	-0.96312	0.999832	TRUE	TRUE	5.01221	4.03532	-0.976889	Astro
ZNF83	0.99447	-0.0576008	1.01183	-1.12703	0.999832	TRUE	TRUE	3.57843	3.52417	-0.0542662	Astro
ZNF839	0.948065	-0.0371942	0.197439	-0.271828	0.999832	TRUE	TRUE	1.18223	0.989254	-0.192972	Astro
ZNF84	0.889565	0.00139589	0.212973	-0.210181	0.999832	TRUE	TRUE	2.17709	1.89143	-0.285659	Astro
ZNF844	0.71909	-0.0722421	0.230707	-0.375191	0.999832	TRUE	TRUE	0.876118	0.782539	-0.0935786	Astro
ZNF846	0.869236	-0.0939854	0.270824	-0.458794	0.999832	TRUE	TRUE	1.76848	1.41454	-0.353946	Astro
ZNF862	0.803185	0.170512	0.676467	-0.335444	0.999832	TRUE	TRUE	2.4521	2.34349	-0.108609	Astro
ZNF875	0.971199	-0.0257269	0.198886	-0.25034	0.999832	TRUE	TRUE	2.53335	2.2752	-0.258148	Astro
ZNF883	0.683123	0.1626	0.572847	-0.247648	0.999832	TRUE	TRUE	1.35707	1.1355	-0.221564	Astro
ZNF891	0.146733	0.176024	0.346599	0.00544971	0.999832	TRUE	TRUE	1.01046	1.0098	-0.000659774	Astro
ZNF91	0.904813	0.156962	0.840881	-0.526956	0.999832	TRUE	TRUE	4.92573	4.61632	-0.309413	Astro
ZNF98	0.753748	-0.491663	1.01779	-2.00112	0.999832	TRUE	TRUE	5.44175	4.39441	-1.04734	Astro
ZNFX1	0.809365	0.106588	0.445824	-0.232649	0.999832	TRUE	TRUE	1.41613	1.31947	-0.0966569	Astro
ZNHIT6	0.743943	0.127907	0.45681	-0.200997	0.999832	TRUE	TRUE	1.80414	1.76692	-0.0372255	Astro
ZNRF1	0.34685	0.234401	0.886579	-0.417778	0.999832	TRUE	TRUE	1.86355	1.92997	0.0664186	Astro
ZNRF2	0.871718	0.189136	0.904528	-0.526256	0.999832	TRUE	TRUE	2.3689	1.94724	-0.421655	Astro
ZNRF3	0.680101	0.158717	0.61508	-0.297646	0.999832	TRUE	TRUE	8.70648	8.91122	0.204745	Astro
ZNRF3-AS1	0.835054	-0.0377399	0.207588	-0.283068	0.999832	TRUE	TRUE	0.853872	0.909471	0.0555986	Astro
ZRANB1	0.853353	0.0890652	0.625748	-0.447618	0.999832	TRUE	TRUE	3.0184	2.83168	-0.186725	Astro
ZRANB2	0.946451	0.118362	0.935901	-0.699177	0.999832	TRUE	TRUE	5.70775	5.35685	-0.350899	Astro
ZRANB2-AS2	0.320098	-0.601373	0.141959	-1.3447	0.999832	TRUE	TRUE	2.86505	1.96695	-0.898093	Astro
ZRANB3	0.510411	-0.304299	0.193862	-0.802461	0.999832	TRUE	TRUE	2.90337	2.45763	-0.445746	Astro
ZRSR2	0.998362	0.00473888	0.204239	-0.194761	0.999832	TRUE	TRUE	0.907122	0.892634	-0.014488	Astro
ZSCAN16-AS1	0.274226	-0.0141433	0.193297	-0.221584	0.999832	TRUE	TRUE	1.82143	1.64349	-0.177934	Astro
ZSCAN18	0.235316	0.655898	1.60967	-0.297872	0.999832	TRUE	TRUE	2.59941	3.13914	0.539726	Astro
ZSCAN26	0.93297	-0.0502421	0.316537	-0.417021	0.999832	TRUE	TRUE	1.4446	1.31957	-0.125031	Astro
ZSCAN30	0.596068	-0.161956	0.15962	-0.483532	0.999832	TRUE	TRUE	1.96225	1.75993	-0.20232	Astro
ZSCAN5A	0.7722	-0.214422	0.362871	-0.791715	0.999832	TRUE	TRUE	2.82795	2.38626	-0.44169	Astro
ZSWIM5	0.831101	-0.195358	0.539511	-0.930227	0.999832	TRUE	TRUE	4.19095	3.55573	-0.635215	Astro
ZSWIM7	0.886277	0.0301946	0.35827	-0.297881	0.999832	TRUE	TRUE	1.92396	1.81463	-0.109325	Astro
ZSWIM8	0.785565	-0.160208	0.284128	-0.604544	0.999832	TRUE	TRUE	2.35573	2.08481	-0.270918	Astro
ZUP1	0.96	0.00975301	0.144607	-0.125101	0.999832	TRUE	TRUE	1.01034	0.998142	-0.0122013	Astro
ZXDC	0.986839	0.0167206	0.554355	-0.520914	0.999832	TRUE	TRUE	4.39559	3.90981	-0.485777	Astro
ZYG11B	0.244963	0.170864	0.353013	-0.0112843	0.999832	TRUE	TRUE	2.11596	1.9971	-0.118861	Astro
ZZEF1	0.347885	0.35918	0.851368	-0.133008	0.999832	TRUE	TRUE	3.50374	3.55163	0.0478911	Astro
PPP2R1B	0.999328	0.00528424	0.427116	-0.416548	0.999864	TRUE	TRUE	3.19647	2.66598	-0.53049	Astro
SNHG5	0.999409	0.0119315	0.727277	-0.703414	0.999864	TRUE	TRUE	2.63939	2.62748	-0.0119065	Astro
AL591686.2	0.999696	-0.0103688	1.06409	-1.08483	0.999917	TRUE	TRUE	1.8283	1.5477	-0.280604	Astro
CD47	0.999657	0.0082831	1.06782	-1.05126	0.999917	TRUE	TRUE	4.9605	4.39184	-0.568654	Astro
PSEN1	0.999841	-0.00226288	0.382261	-0.386787	0.999917	TRUE	TRUE	2.96846	2.5587	-0.409767	Astro
SEMA4B	0.999917	0.0029606	0.852579	-0.846658	0.999917	TRUE	TRUE	4.47096	3.79875	-0.672216	Astro
MALAT1						TRUE	FALSE	15.6257	16.1724	0.546702	Astro
FAM3C	3.38667e-09	1.18508	1.48106	0.889104	3.46288e-05	TRUE	TRUE	3.89613	5.14723	1.25111	Exc_deep
RPL5	4.81524e-09	1.90747	2.23773	1.57722	3.46288e-05	TRUE	TRUE	3.68223	5.91452	2.2323	Exc_deep
NECAP1	1.05732e-08	1.57234	1.86101	1.28366	5.06915e-05	TRUE	TRUE	2.58822	4.10336	1.51514	Exc_deep
SERINC3	2.16179e-08	0.989513	1.22241	0.75661	7.77324e-05	TRUE	TRUE	4.97127	6.31032	1.33906	Exc_deep
EIF5	3.61294e-08	1.69332	2.04156	1.34509	0.00010393	TRUE	TRUE	3.48592	5.46843	1.98251	Exc_deep
CALM2	7.13906e-08	1.10269	1.43686	0.768528	0.000146687	TRUE	TRUE	7.17846	8.94261	1.76415	Exc_deep
NMT1	6.48507e-08	0.96508	1.1825	0.747659	0.000146687	TRUE	TRUE	4.57294	5.71721	1.14427	Exc_deep
PSMD7	8.73592e-08	1.62862	1.96477	1.29247	0.000157061	TRUE	TRUE	2.32822	4.11574	1.78752	Exc_deep
PTMA	1.04834e-07	1.61307	1.97714	1.249	0.000162415	TRUE	TRUE	3.85546	5.98764	2.13218	Exc_deep
SYT11	1.12921e-07	0.818517	1.04265	0.594388	0.000162415	TRUE	TRUE	5.61241	6.97166	1.35925	Exc_deep
TUBA1A	1.34535e-07	1.93097	2.36667	1.49527	0.00017591	TRUE	TRUE	3.57403	6.06304	2.489	Exc_deep
HSP90AB1	1.49709e-07	1.43783	1.8631	1.01257	0.000179438	TRUE	TRUE	5.74249	7.91668	2.17419	Exc_deep
HECW1	1.68454e-07	-0.426082	-0.31647	-0.535693	0.000186375	TRUE	TRUE	8.99667	8.54963	-0.44704	Exc_deep
CLCN4	1.88068e-07	0.960461	1.21515	0.705772	0.000193213	TRUE	TRUE	4.13843	5.24721	1.10878	Exc_deep
ARL6IP5	2.27448e-07	1.80071	2.19543	1.40598	0.000204461	TRUE	TRUE	3.61963	5.83267	2.21304	Exc_deep
TMEM246	2.27281e-07	1.31923	1.67492	0.963527	0.000204461	TRUE	TRUE	2.48281	3.95576	1.47295	Exc_deep
CNDP2	2.87084e-07	1.18445	1.53178	0.837127	0.000240184	TRUE	TRUE	1.58696	2.56398	0.977015	Exc_deep
ZSCAN18	3.00585e-07	1.11202	1.3649	0.859135	0.000240184	TRUE	TRUE	3.67153	5.18369	1.51217	Exc_deep
AP3M2	3.24321e-07	0.882511	1.24746	0.517558	0.000242592	TRUE	TRUE	2.71044	3.8884	1.17796	Exc_deep
EID1	3.37332e-07	2.49396	3.18	1.80792	0.000242592	TRUE	TRUE	2.65212	5.49741	2.84529	Exc_deep
ZNF22	3.55314e-07	0.659462	0.940445	0.378479	0.000243356	TRUE	TRUE	0.679288	1.63298	0.953696	Exc_deep
MTCH1	3.91602e-07	1.21657	1.62383	0.809307	0.000246803	TRUE	TRUE	4.46715	6.34956	1.88241	Exc_deep
RRAGC	3.94665e-07	0.857799	1.19036	0.525237	0.000246803	TRUE	TRUE	1.05486	1.95153	0.896679	Exc_deep
C1orf52	4.23608e-07	1.08579	1.35361	0.817973	0.000253865	TRUE	TRUE	3.42562	4.77241	1.34679	Exc_deep
DCTN1	4.46544e-07	1.03977	1.34138	0.738162	0.000256906	TRUE	TRUE	3.08562	4.31864	1.23303	Exc_deep
RPL15	4.90296e-07	2.2356	2.93625	1.53495	0.000271228	TRUE	TRUE	3.31611	6.20287	2.88676	Exc_deep
ARPC5	5.76131e-07	0.901823	1.24679	0.556855	0.000306549	TRUE	TRUE	2.27901	3.45908	1.18008	Exc_deep
TPPP	5.96771e-07	1.01889	1.26961	0.768176	0.000306549	TRUE	TRUE	4.37312	5.41712	1.04399	Exc_deep
AC005400.1	6.32091e-07	1.47447	1.89369	1.05526	0.000313495	TRUE	TRUE	2.46912	4.71143	2.24231	Exc_deep
HNRNPR	7.04792e-07	0.683285	0.903099	0.46347	0.000327001	TRUE	TRUE	4.3008	5.01702	0.716215	Exc_deep
PLK2	6.8844e-07	1.62244	2.02	1.22488	0.000327001	TRUE	TRUE	2.78888	4.46989	1.68101	Exc_deep
RAB6B	7.31125e-07	0.792274	0.963089	0.621459	0.000328618	TRUE	TRUE	5.62985	6.71461	1.08475	Exc_deep
ARL1	8.24277e-07	0.755083	1.13978	0.370383	0.000338731	TRUE	TRUE	2.16996	3.03722	0.867259	Exc_deep
DGUOK	8.11466e-07	0.991384	1.28912	0.693644	0.000338731	TRUE	TRUE	2.72586	3.4643	0.738436	Exc_deep
RPRM	8.19142e-07	0.750186	1.06315	0.437225	0.000338731	TRUE	TRUE	0.50611	1.48901	0.982897	Exc_deep
FAT3	8.75238e-07	-1.40503	-0.904957	-1.90509	0.000349682	TRUE	TRUE	7.06459	6.14237	-0.922225	Exc_deep
THY1	9.39498e-07	1.09946	1.40524	0.79369	0.000365211	TRUE	TRUE	5.18013	6.92576	1.74564	Exc_deep
CNRIP1	1.02694e-06	0.680893	0.876922	0.484863	0.000369179	TRUE	TRUE	4.45953	5.44803	0.988505	Exc_deep
MRPS14	1.0089e-06	0.578596	0.899613	0.257579	0.000369179	TRUE	TRUE	1.20202	1.84918	0.647161	Exc_deep
RAD51C	1.05238e-06	1.06677	1.36791	0.76563	0.000369179	TRUE	TRUE	2.70475	3.69268	0.987935	Exc_deep
SLC25A6	1.04411e-06	1.77029	2.29139	1.24918	0.000369179	TRUE	TRUE	1.4768	3.56779	2.09098	Exc_deep
PRPF8	1.0969e-06	1.16299	1.45638	0.869602	0.000375637	TRUE	TRUE	3.23934	4.45145	1.21212	Exc_deep
CGGBP1	1.16761e-06	1.30876	1.7001	0.917415	0.000390551	TRUE	TRUE	3.33969	5.188	1.8483	Exc_deep
CLDND1	1.34088e-06	1.05928	1.41639	0.702166	0.000428574	TRUE	TRUE	2.92055	3.73036	0.809806	Exc_deep
PEBP1	1.32607e-06	1.45856	1.97349	0.943635	0.000428574	TRUE	TRUE	5.09286	7.44239	2.34953	Exc_deep
DYNC1LI2	1.44917e-06	0.564609	0.736967	0.392252	0.000439401	TRUE	TRUE	4.95148	5.69791	0.74643	Exc_deep
NPM1	1.4664e-06	1.3069	1.68639	0.92741	0.000439401	TRUE	TRUE	3.28732	4.80179	1.51447	Exc_deep
TTC33	1.44795e-06	0.957312	1.24852	0.666109	0.000439401	TRUE	TRUE	3.43833	4.35016	0.911828	Exc_deep
EIF1	1.53464e-06	2.29311	2.96853	1.61769	0.000441455	TRUE	TRUE	3.5811	6.67677	3.09567	Exc_deep
UBE2I	1.5067e-06	1.10411	1.43764	0.770592	0.000441455	TRUE	TRUE	2.546	3.6966	1.1506	Exc_deep
RACK1	1.59951e-06	1.66863	2.22286	1.1144	0.000442417	TRUE	TRUE	2.26333	4.1825	1.91917	Exc_deep
SYF2	1.59923e-06	0.884152	1.31016	0.458142	0.000442417	TRUE	TRUE	1.56198	2.83109	1.26911	Exc_deep
AL133453.1	1.64233e-06	0.479322	0.698515	0.260128	0.000445691	TRUE	TRUE	0.470609	1.57646	1.10585	Exc_deep
TSR2	1.71497e-06	0.941529	1.27434	0.608716	0.000456785	TRUE	TRUE	1.01546	2.15113	1.13567	Exc_deep
PARP1	1.75124e-06	0.533372	1.01083	0.0559102	0.000457964	TRUE	TRUE	3.22325	3.78663	0.563378	Exc_deep
GID8	1.81187e-06	1.16329	1.59914	0.72744	0.00046536	TRUE	TRUE	2.26374	3.62259	1.35885	Exc_deep
KRAS	1.87708e-06	1.19391	1.50668	0.88114	0.00047365	TRUE	TRUE	3.51078	4.96386	1.45308	Exc_deep
NORAD	2.01312e-06	1.2788	1.71453	0.843059	0.000499219	TRUE	TRUE	4.76504	7.0387	2.27366	Exc_deep
SET	2.15376e-06	1.76309	2.25496	1.27122	0.000525044	TRUE	TRUE	2.39416	4.27836	1.8842	Exc_deep
KCNIP4	2.46715e-06	-0.453936	-0.321571	-0.586301	0.000588035	TRUE	TRUE	13.094	12.4572	-0.636706	Exc_deep
PNMA8B	2.49393e-06	1.13962	1.51111	0.768119	0.000588035	TRUE	TRUE	2.11091	3.2259	1.115	Exc_deep
HIST1H4C	2.57393e-06	1.15951	1.87618	0.442842	0.000597111	TRUE	TRUE	0.445392	1.59374	1.14835	Exc_deep
MRPL35	2.64971e-06	1.16134	1.57519	0.747485	0.000604933	TRUE	TRUE	1.48656	2.7097	1.22313	Exc_deep
FTH1	2.77073e-06	2.06777	2.71203	1.42351	0.000622678	TRUE	TRUE	5.30822	8.00631	2.69809	Exc_deep
LSAMP	2.94956e-06	-0.398362	-0.217298	-0.579427	0.000625589	TRUE	TRUE	11.7705	11.4032	-0.367309	Exc_deep
MRPS23	2.87338e-06	0.820894	1.15784	0.483949	0.000625589	TRUE	TRUE	1.45448	2.29083	0.836348	Exc_deep
PDHB	2.83939e-06	0.788647	1.10092	0.476376	0.000625589	TRUE	TRUE	1.02841	2.2287	1.2003	Exc_deep
YWHAH	2.95766e-06	1.45649	1.95927	0.953715	0.000625589	TRUE	TRUE	5.19994	7.26624	2.0663	Exc_deep
UQCRFS1	3.26855e-06	1.02556	1.3999	0.65123	0.000671594	TRUE	TRUE	1.61665	3.12685	1.5102	Exc_deep
USP22	3.22479e-06	0.644102	0.819019	0.469185	0.000671594	TRUE	TRUE	5.15608	6.05497	0.898898	Exc_deep
CDK5R1	3.44051e-06	1.45996	1.82747	1.09244	0.000677874	TRUE	TRUE	3.75408	5.50057	1.74648	Exc_deep
CXXC5	3.43616e-06	1.08462	1.3883	0.780947	0.000677874	TRUE	TRUE	2.9622	3.96297	1.00077	Exc_deep
RAC1	3.37595e-06	1.18287	1.50488	0.86086	0.000677874	TRUE	TRUE	4.52201	6.19903	1.67702	Exc_deep
MRPS15	3.4912e-06	0.693731	1.0209	0.366567	0.000678566	TRUE	TRUE	1.1313	2.05254	0.92124	Exc_deep
HINT3	3.65198e-06	1.05271	1.35404	0.751384	0.000700353	TRUE	TRUE	3.07964	4.23825	1.15862	Exc_deep
AL161772.1	3.80538e-06	0.600231	0.902901	0.297561	0.000715594	TRUE	TRUE	0.8577	1.74051	0.882815	Exc_deep
COMMD2	3.84644e-06	0.997759	1.34942	0.6461	0.000715594	TRUE	TRUE	2.20568	3.51627	1.31059	Exc_deep
LMO7	3.88072e-06	-0.302143	-0.138511	-0.465775	0.000715594	TRUE	TRUE	7.44359	7.0495	-0.394081	Exc_deep
RCN2	3.94291e-06	0.987565	1.27661	0.69852	0.00071786	TRUE	TRUE	4.23671	5.58244	1.34573	Exc_deep
BNIP3	4.00221e-06	1.69064	2.15658	1.2247	0.000719548	TRUE	TRUE	3.68094	5.75006	2.06912	Exc_deep
GFM2	4.12325e-06	0.784386	1.02048	0.548289	0.000732156	TRUE	TRUE	3.79003	4.50704	0.717011	Exc_deep
NDUFB5	4.68444e-06	1.30072	1.64942	0.952016	0.000814755	TRUE	TRUE	2.22889	3.57197	1.34308	Exc_deep
TENM2	4.70171e-06	-1.49835	-0.907049	-2.08965	0.000814755	TRUE	TRUE	8.4503	7.16319	-1.28711	Exc_deep
CHSY3	4.96792e-06	-0.632993	-0.367984	-0.898003	0.000827132	TRUE	TRUE	8.90637	8.26783	-0.63854	Exc_deep
KBTBD6	5.00316e-06	0.909058	1.24305	0.575068	0.000827132	TRUE	TRUE	1.29203	2.34961	1.05759	Exc_deep
POLE3	4.90851e-06	0.754704	1.15129	0.358116	0.000827132	TRUE	TRUE	0.665806	1.56288	0.897077	Exc_deep
PSAP	4.955e-06	1.20406	1.61032	0.797805	0.000827132	TRUE	TRUE	5.34962	7.28304	1.93342	Exc_deep
GNAZ	5.1553e-06	1.09117	1.56246	0.619888	0.000842598	TRUE	TRUE	2.15836	3.21432	1.05596	Exc_deep
EIF4A2	5.77118e-06	1.43499	1.91825	0.951733	0.000922868	TRUE	TRUE	4.91967	7.1902	2.27054	Exc_deep
THAP5	5.77474e-06	0.837951	1.1737	0.502198	0.000922868	TRUE	TRUE	1.47754	2.61171	1.13417	Exc_deep
EIF4G2	5.88299e-06	1.14938	1.50225	0.796511	0.000929835	TRUE	TRUE	3.10833	4.38278	1.27445	Exc_deep
C12orf76	6.07393e-06	1.08172	1.42958	0.733867	0.00094166	TRUE	TRUE	3.25267	4.67759	1.42492	Exc_deep
PDRG1	6.08874e-06	0.568227	0.854267	0.282187	0.00094166	TRUE	TRUE	0.828764	1.59591	0.767145	Exc_deep
HSDL1	6.31751e-06	0.769555	1.09975	0.439364	0.000954434	TRUE	TRUE	1.90637	2.82138	0.915009	Exc_deep
NARS	6.31622e-06	1.06456	1.3671	0.762021	0.000954434	TRUE	TRUE	3.60896	4.82872	1.21976	Exc_deep
NME5	6.37041e-06	-1.2451	-0.85167	-1.63852	0.000954434	TRUE	TRUE	5.31237	4.09147	-1.2209	Exc_deep
EIF4H	7.17907e-06	0.980005	1.29852	0.661486	0.0010475	TRUE	TRUE	2.99836	4.02598	1.02761	Exc_deep
SLC25A4	7.06764e-06	1.82994	2.38617	1.27372	0.0010475	TRUE	TRUE	2.00101	3.9942	1.99319	Exc_deep
SLC39A7	7.21005e-06	0.612466	0.894005	0.330927	0.0010475	TRUE	TRUE	0.372955	1.05914	0.686183	Exc_deep
FOXP1	7.72988e-06	-0.271321	-0.103061	-0.43958	0.00111135	TRUE	TRUE	8.52597	8.16409	-0.361878	Exc_deep
PINK1	7.80412e-06	1.31648	1.65937	0.973581	0.00111135	TRUE	TRUE	2.98151	4.41196	1.43045	Exc_deep
SNHG29	7.92908e-06	1.43931	1.84559	1.03303	0.00111808	TRUE	TRUE	2.32413	4.13943	1.8153	Exc_deep
ATP6V1E1	8.78049e-06	0.823476	1.10727	0.539685	0.00114653	TRUE	TRUE	3.58249	4.47333	0.890843	Exc_deep
BEX4	8.40161e-06	2.10133	2.75246	1.4502	0.00114653	TRUE	TRUE	3.24922	6.0836	2.83438	Exc_deep
BLOC1S6	8.53062e-06	0.827728	1.1274	0.528057	0.00114653	TRUE	TRUE	3.69324	4.64123	0.947988	Exc_deep
DNAJA2	8.73873e-06	0.804235	1.14923	0.45924	0.00114653	TRUE	TRUE	2.05778	2.83101	0.773228	Exc_deep
HNRNPA2B1	8.90742e-06	0.690516	0.957447	0.423585	0.00114653	TRUE	TRUE	6.03047	7.06378	1.03331	Exc_deep
MYL12B	8.60537e-06	1.50378	2.01083	0.996723	0.00114653	TRUE	TRUE	1.96233	3.76168	1.79935	Exc_deep
PAFAH1B2	8.66046e-06	0.849407	1.12562	0.573193	0.00114653	TRUE	TRUE	3.52995	4.45492	0.924966	Exc_deep
SATB2	8.91265e-06	-0.285616	-0.115656	-0.455577	0.00114653	TRUE	TRUE	8.12796	7.98641	-0.141549	Exc_deep
SEC61A2	8.50681e-06	0.575471	0.800074	0.350868	0.00114653	TRUE	TRUE	4.0647	4.72481	0.660113	Exc_deep
TOMM20	8.92796e-06	1.1237	1.45938	0.788017	0.00114653	TRUE	TRUE	5.10894	6.8996	1.79066	Exc_deep
MRPS17	9.09233e-06	0.732015	1.03337	0.430665	0.0011573	TRUE	TRUE	0.434548	1.24618	0.811629	Exc_deep
CCDC85B	9.5411e-06	1.4502	1.85095	1.04945	0.00116616	TRUE	TRUE	2.1982	4.3308	2.1326	Exc_deep
EIF1AX	9.56732e-06	1.37137	1.77364	0.969095	0.00116616	TRUE	TRUE	3.63506	5.40043	1.76537	Exc_deep
FAM189A1	9.37174e-06	-1.64339	-1.12281	-2.16397	0.00116616	TRUE	TRUE	6.01723	5.031	-0.986231	Exc_deep
PCSK1N	9.37796e-06	2.07596	2.67495	1.47697	0.00116616	TRUE	TRUE	3.17194	6.09138	2.91944	Exc_deep
SNAPC5	9.46402e-06	0.443056	0.704116	0.181997	0.00116616	TRUE	TRUE	0.912789	1.6686	0.755813	Exc_deep
CALM3	9.66923e-06	1.3207	1.80601	0.835391	0.00116868	TRUE	TRUE	5.17275	7.21678	2.04404	Exc_deep
HSP90AA1	9.75216e-06	1.4655	1.90856	1.02245	0.00116888	TRUE	TRUE	6.25198	8.31499	2.06301	Exc_deep
SMIM10L1	1.00622e-05	0.981063	1.36574	0.596382	0.00119607	TRUE	TRUE	1.51192	2.72266	1.21074	Exc_deep
BASP1-AS1	1.05492e-05	-0.411838	-0.145163	-0.678513	0.00120257	TRUE	TRUE	7.7277	7.09013	-0.637572	Exc_deep
BOD1	1.04487e-05	0.891954	1.26178	0.52213	0.00120257	TRUE	TRUE	1.31445	2.17487	0.860424	Exc_deep
C18orf32	1.03675e-05	1.24663	1.67136	0.821898	0.00120257	TRUE	TRUE	2.39012	4.04666	1.65654	Exc_deep
DDX5	1.03166e-05	0.684394	0.97848	0.390307	0.00120257	TRUE	TRUE	7.12027	8.07587	0.955596	Exc_deep
GALNT17	1.05154e-05	-0.876941	-0.538616	-1.21527	0.00120257	TRUE	TRUE	8.58374	7.48314	-1.1006	Exc_deep
PURB	1.06185e-05	1.36444	1.77921	0.949681	0.00120257	TRUE	TRUE	2.72017	4.31219	1.59202	Exc_deep
SAMD4A	1.08133e-05	-1.10767	-0.715017	-1.50033	0.00121506	TRUE	TRUE	4.8355	4.08464	-0.750861	Exc_deep
TIMM10B	1.10235e-05	0.808998	1.41784	0.200159	0.00122908	TRUE	TRUE	1.55761	2.82736	1.26975	Exc_deep
GPN3	1.12863e-05	0.766334	1.08499	0.447683	0.00123303	TRUE	TRUE	0.714709	1.42578	0.711074	Exc_deep
RNF5	1.13626e-05	0.455626	0.763153	0.1481	0.00123303	TRUE	TRUE	0.343702	1.04861	0.704909	Exc_deep
SRSF8	1.14018e-05	1.17114	1.59615	0.746119	0.00123303	TRUE	TRUE	1.34477	2.67834	1.33358	Exc_deep
SSBP1	1.13139e-05	0.967221	1.23956	0.694887	0.00123303	TRUE	TRUE	4.12494	5.39413	1.26919	Exc_deep
GRIN2A	1.17404e-05	-0.310258	-0.216284	-0.404232	0.00125083	TRUE	TRUE	9.42181	9.11357	-0.308242	Exc_deep
SV2A	1.16739e-05	0.704226	0.934746	0.473705	0.00125083	TRUE	TRUE	4.60811	5.60729	0.99918	Exc_deep
NUCKS1	1.21596e-05	0.621893	0.810549	0.433237	0.00128597	TRUE	TRUE	5.94057	6.77197	0.8314	Exc_deep
AP002370.2	1.27599e-05	2.04689	2.59669	1.49709	0.00132033	TRUE	TRUE	3.1046	5.74586	2.64126	Exc_deep
MRPS10	1.27134e-05	0.91981	1.26101	0.578611	0.00132033	TRUE	TRUE	1.49111	2.51829	1.02719	Exc_deep
STMN4	1.27035e-05	1.26611	1.70178	0.83043	0.00132033	TRUE	TRUE	3.82343	5.5278	1.70437	Exc_deep
H3F3B	1.29705e-05	1.90447	2.53409	1.27484	0.00133254	TRUE	TRUE	2.30958	4.5947	2.28512	Exc_deep
BABAM1	1.31271e-05	0.921459	1.25588	0.58704	0.00133906	TRUE	TRUE	2.47314	3.56374	1.0906	Exc_deep
TSPAN3	1.3294e-05	0.50984	0.692636	0.327045	0.00134653	TRUE	TRUE	4.69328	5.12105	0.427768	Exc_deep
EIF2S3	1.34346e-05	0.884131	1.18734	0.580919	0.00135126	TRUE	TRUE	2.71396	3.40366	0.689704	Exc_deep
TET3	1.36992e-05	-0.950275	-0.562386	-1.33816	0.0013683	TRUE	TRUE	5.87052	5.13986	-0.730656	Exc_deep
ADGRL2	1.38904e-05	-0.666777	-0.300215	-1.03334	0.00137585	TRUE	TRUE	8.40435	8.04117	-0.363178	Exc_deep
TRIM23	1.39661e-05	0.83909	1.10933	0.568849	0.00137585	TRUE	TRUE	4.3932	5.51855	1.12535	Exc_deep
FBXO45	1.45058e-05	0.625099	0.947197	0.303001	0.0014097	TRUE	TRUE	1.52624	2.21552	0.689281	Exc_deep
TMEM30A	1.44735e-05	1.12815	1.43417	0.822137	0.0014097	TRUE	TRUE	4.22936	5.60634	1.37698	Exc_deep
EIF2B5	1.47955e-05	0.857712	1.19558	0.519845	0.00142822	TRUE	TRUE	1.4794	2.25721	0.777801	Exc_deep
AC090709.1	1.54348e-05	1.64221	2.0487	1.23572	0.00143614	TRUE	TRUE	3.47454	5.91756	2.44301	Exc_deep
BABAM2	1.55544e-05	-0.630208	-0.241988	-1.01843	0.00143614	TRUE	TRUE	7.70407	6.85965	-0.844417	Exc_deep
C1orf115	1.57697e-05	1.0854	1.56125	0.60955	0.00143614	TRUE	TRUE	2.37505	3.63153	1.25648	Exc_deep
DPM2	1.56913e-05	0.735495	1.09	0.380986	0.00143614	TRUE	TRUE	0.9492	1.94883	0.999634	Exc_deep
ITM2C	1.50877e-05	1.9883	2.57243	1.40417	0.00143614	TRUE	TRUE	2.45953	4.95209	2.49256	Exc_deep
LRRCC1	1.5528e-05	-0.513381	-0.300544	-0.726219	0.00143614	TRUE	TRUE	1.19834	0.64829	-0.55005	Exc_deep
PPP1R3F	1.54798e-05	0.593313	0.918222	0.268405	0.00143614	TRUE	TRUE	1.77019	2.49401	0.723817	Exc_deep
RSRC2	1.5843e-05	0.992764	1.28225	0.703275	0.00143614	TRUE	TRUE	4.36216	5.47112	1.10896	Exc_deep
SARAF	1.58762e-05	1.17926	1.59398	0.764536	0.00143614	TRUE	TRUE	5.39442	7.35	1.95558	Exc_deep
SRXN1	1.53828e-05	0.604239	0.910115	0.298363	0.00143614	TRUE	TRUE	0.396745	1.16987	0.77313	Exc_deep
DNAJC8	1.60924e-05	0.894365	1.36282	0.425907	0.00144661	TRUE	TRUE	2.64766	3.72507	1.0774	Exc_deep
FTL	1.68756e-05	2.14287	2.80258	1.48317	0.00148909	TRUE	TRUE	3.07933	5.88628	2.80695	Exc_deep
NUDT3	1.68593e-05	0.706046	0.975418	0.436675	0.00148909	TRUE	TRUE	4.18623	5.06214	0.875907	Exc_deep
TIMM29	1.67369e-05	0.628997	0.948042	0.309951	0.00148909	TRUE	TRUE	1.45554	2.10166	0.646116	Exc_deep
ELOC	1.76714e-05	1.21994	1.58695	0.852927	0.0015498	TRUE	TRUE	2.71212	4.02161	1.3095	Exc_deep
ADH5	1.83267e-05	0.878215	1.2229	0.533526	0.00155613	TRUE	TRUE	2.10145	3.10485	1.0034	Exc_deep
CCNH	1.90419e-05	0.444882	0.577596	0.312168	0.00155613	TRUE	TRUE	6.69555	7.59581	0.900264	Exc_deep
CCT6A	1.87661e-05	0.930825	1.26989	0.591764	0.00155613	TRUE	TRUE	2.2027	3.16294	0.960244	Exc_deep
CNBP	1.88757e-05	0.837238	1.12891	0.545566	0.00155613	TRUE	TRUE	3.16305	4.03968	0.876627	Exc_deep
NFE2L1	1.85874e-05	1.29547	1.79931	0.79162	0.00155613	TRUE	TRUE	3.03095	4.5045	1.47355	Exc_deep
PHAX	1.85414e-05	0.8866	1.22685	0.54635	0.00155613	TRUE	TRUE	2.04983	3.13721	1.08738	Exc_deep
PURA	1.86326e-05	0.813366	1.08158	0.545153	0.00155613	TRUE	TRUE	5.14824	6.36	1.21177	Exc_deep
SKP1	1.79674e-05	1.26546	1.69862	0.832293	0.00155613	TRUE	TRUE	4.61948	6.50769	1.88821	Exc_deep
SORCS1	1.89676e-05	-1.20383	-0.693134	-1.71452	0.00155613	TRUE	TRUE	7.84313	7.08137	-0.761752	Exc_deep
SRRD	1.901e-05	0.489298	0.750008	0.228587	0.00155613	TRUE	TRUE	0.66011	1.22945	0.569341	Exc_deep
TCEAL4	1.89708e-05	1.0149	1.356	0.673795	0.00155613	TRUE	TRUE	2.48497	3.61974	1.13477	Exc_deep
THRA	1.81695e-05	0.80678	1.17785	0.435707	0.00155613	TRUE	TRUE	3.96808	4.94696	0.978887	Exc_deep
DYNLL1	1.92842e-05	1.5707	2.09617	1.04523	0.00156703	TRUE	TRUE	4.70802	7.17817	2.47015	Exc_deep
TGOLN2	1.98959e-05	1.11874	1.443	0.794469	0.00160766	TRUE	TRUE	3.35835	4.76542	1.40706	Exc_deep
PPA1	2.01949e-05	1.18919	1.52856	0.849824	0.00162034	TRUE	TRUE	3.46665	4.76386	1.29721	Exc_deep
ZMYND19	2.02782e-05	0.89622	1.34369	0.448753	0.00162034	TRUE	TRUE	0.652686	1.41039	0.757707	Exc_deep
UBE2G2	2.06547e-05	0.410691	0.56683	0.254551	0.0016413	TRUE	TRUE	4.95423	5.44771	0.493477	Exc_deep
PGRMC1	2.09052e-05	1.60573	2.15069	1.06077	0.001651	TRUE	TRUE	2.96537	5.11662	2.15125	Exc_deep
VCP	2.10063e-05	1.01486	1.35811	0.671613	0.001651	TRUE	TRUE	3.46459	4.73957	1.27498	Exc_deep
HDAC2	2.17208e-05	0.641298	0.94545	0.337146	0.00169687	TRUE	TRUE	3.45408	4.11713	0.66305	Exc_deep
RABGGTB	2.18357e-05	0.709423	1.09475	0.3241	0.00169687	TRUE	TRUE	1.73261	2.44551	0.712905	Exc_deep
TOMM40	2.19438e-05	0.713647	1.16016	0.26713	0.00169687	TRUE	TRUE	1.44607	2.31625	0.870185	Exc_deep
MTMR6	2.21268e-05	0.845379	1.14254	0.548221	0.00170187	TRUE	TRUE	3.14426	3.84205	0.697789	Exc_deep
EIF2S2	2.22685e-05	0.950061	1.37479	0.525336	0.00170366	TRUE	TRUE	2.96169	4.14287	1.18117	Exc_deep
PGAM1	2.27924e-05	1.95401	2.57793	1.3301	0.00172406	TRUE	TRUE	2.14021	4.30997	2.16976	Exc_deep
PLEKHA3	2.28947e-05	0.813961	1.14087	0.487056	0.00172406	TRUE	TRUE	2.92571	3.81871	0.893001	Exc_deep
THUMPD3-AS1	2.27338e-05	0.678367	0.884331	0.472403	0.00172406	TRUE	TRUE	4.4361	5.57661	1.14051	Exc_deep
GDE1	2.45508e-05	0.84162	1.18539	0.497853	0.00177643	TRUE	TRUE	1.27196	2.11661	0.844655	Exc_deep
NACAD	2.4382e-05	0.452367	0.703184	0.201551	0.00177643	TRUE	TRUE	0.874036	1.58383	0.709792	Exc_deep
NEFL	2.47126e-05	2.06395	2.76207	1.36583	0.00177643	TRUE	TRUE	3.50668	6.14319	2.63651	Exc_deep
OR2L2	2.46359e-05	-0.648399	-0.465282	-0.831516	0.00177643	TRUE	TRUE	1.21492	0.548577	-0.666342	Exc_deep
SMIM13	2.38593e-05	0.696153	1.22089	0.171411	0.00177643	TRUE	TRUE	2.66128	3.47089	0.809612	Exc_deep
STMN1	2.42996e-05	1.34792	1.92403	0.771819	0.00177643	TRUE	TRUE	5.42277	7.58417	2.16139	Exc_deep
TEX41	2.42018e-05	-1.066	-0.775055	-1.35694	0.00177643	TRUE	TRUE	2.3847	1.77289	-0.611814	Exc_deep
TKT	2.48253e-05	1.43895	1.88762	0.990283	0.00177643	TRUE	TRUE	2.00176	3.38973	1.38796	Exc_deep
TMEM183A	2.45228e-05	0.940318	1.29044	0.5902	0.00177643	TRUE	TRUE	1.74614	2.78601	1.03987	Exc_deep
TUBA4A	2.42467e-05	2.04642	2.61607	1.47676	0.00177643	TRUE	TRUE	2.55496	5.09415	2.53919	Exc_deep
NDUFA8	2.52703e-05	1.22456	1.5897	0.859417	0.00179932	TRUE	TRUE	1.82413	3.10111	1.27697	Exc_deep
GABARAPL2	2.5473e-05	2.27074	2.91195	1.62954	0.00180119	TRUE	TRUE	2.17488	4.89062	2.71575	Exc_deep
PHF19	2.5547e-05	0.548634	0.836484	0.260784	0.00180119	TRUE	TRUE	0.421441	0.859724	0.438283	Exc_deep
BLOC1S2	2.60486e-05	0.822454	1.17514	0.469766	0.00180994	TRUE	TRUE	2.16902	3.10423	0.935207	Exc_deep
HSPA8	2.58892e-05	2.16891	3.01084	1.32698	0.00180994	TRUE	TRUE	2.03191	4.75025	2.71834	Exc_deep
LIG4	2.59856e-05	0.602276	1.00037	0.204178	0.00180994	TRUE	TRUE	2.14826	2.55219	0.403934	Exc_deep
NUDCD2	2.68898e-05	1.19138	1.76377	0.618989	0.00184677	TRUE	TRUE	2.13204	3.52502	1.39298	Exc_deep
RPL28	2.6964e-05	1.57195	2.10605	1.03785	0.00184677	TRUE	TRUE	3.27523	5.44025	2.16502	Exc_deep
RSBN1L	2.67229e-05	0.428136	0.566726	0.289545	0.00184677	TRUE	TRUE	5.43351	6.0617	0.628187	Exc_deep
TOPORS	2.74775e-05	0.758068	1.19178	0.324356	0.00187303	TRUE	TRUE	2.16604	2.94621	0.780173	Exc_deep
AKTIP	2.76215e-05	0.853027	1.1863	0.519751	0.00187396	TRUE	TRUE	2.46822	3.41399	0.945763	Exc_deep
RPS2	2.78247e-05	1.60893	2.13028	1.08758	0.00187889	TRUE	TRUE	2.71415	4.98165	2.2675	Exc_deep
TMED9	2.79859e-05	0.924386	1.2932	0.555576	0.00188094	TRUE	TRUE	0.996527	2.24534	1.24882	Exc_deep
GPC6	2.81649e-05	-1.63224	-1.14951	-2.11496	0.00188416	TRUE	TRUE	4.69949	3.61066	-1.08883	Exc_deep
DNAJA1	2.84038e-05	1.83476	2.45447	1.21505	0.00188588	TRUE	TRUE	3.23814	5.67208	2.43394	Exc_deep
FAM200B	2.84677e-05	1.11408	1.49628	0.73188	0.00188588	TRUE	TRUE	2.51234	3.88628	1.37394	Exc_deep
NAA20	2.85838e-05	1.00285	1.36389	0.641821	0.00188588	TRUE	TRUE	2.08421	2.93176	0.847547	Exc_deep
AC019211.1	2.90453e-05	-1.0829	-0.624017	-1.54178	0.00190757	TRUE	TRUE	7.37408	6.26924	-1.10485	Exc_deep
NDUFV1	2.97065e-05	0.733862	1.05368	0.414048	0.00194213	TRUE	TRUE	3.664	4.77348	1.10948	Exc_deep
AC009120.2	3.06193e-05	-1.05687	-0.641512	-1.47223	0.00197544	TRUE	TRUE	4.90249	3.29154	-1.61095	Exc_deep
BTBD6	3.06281e-05	0.686753	1.26521	0.108297	0.00197544	TRUE	TRUE	0.903828	1.79754	0.893713	Exc_deep
SMDT1	3.03714e-05	0.78896	1.12292	0.455002	0.00197544	TRUE	TRUE	1.3563	2.47455	1.11825	Exc_deep
CISD2	3.10895e-05	0.634141	0.962993	0.30529	0.00197695	TRUE	TRUE	1.83247	2.62143	0.788959	Exc_deep
HEIH	3.12013e-05	0.385729	0.626733	0.144725	0.00197695	TRUE	TRUE	0.396511	0.828369	0.431858	Exc_deep
HNRNPA3	3.11802e-05	0.71694	0.947566	0.486314	0.00197695	TRUE	TRUE	4.67951	5.63163	0.952123	Exc_deep
PGRMC2	3.09316e-05	0.822122	1.19839	0.44585	0.00197695	TRUE	TRUE	2.43977	3.30755	0.867772	Exc_deep
CLPTM1L	3.14694e-05	0.638343	0.983929	0.292756	0.00198376	TRUE	TRUE	1.62332	2.05172	0.428397	Exc_deep
NSFL1C	3.15846e-05	0.823242	1.09841	0.548073	0.00198376	TRUE	TRUE	3.41408	4.20147	0.787394	Exc_deep
NPTN-IT1	3.19266e-05	-0.558305	-0.297566	-0.819044	0.00198889	TRUE	TRUE	1.63378	0.914525	-0.719259	Exc_deep
SUCLG2-AS1	3.19428e-05	-0.704475	-0.512656	-0.896295	0.00198889	TRUE	TRUE	1.47058	0.758823	-0.711757	Exc_deep
ENY2	3.26325e-05	1.6031	2.12957	1.07664	0.00202277	TRUE	TRUE	2.5261	4.59464	2.06854	Exc_deep
FAM217B	3.29513e-05	0.616962	0.998068	0.235857	0.00202277	TRUE	TRUE	3.49588	4.45252	0.956636	Exc_deep
GPR27	3.30495e-05	1.06775	1.52847	0.607037	0.00202277	TRUE	TRUE	0.622144	1.59988	0.977739	Exc_deep
PSMC1	3.30243e-05	1.01333	1.35464	0.672026	0.00202277	TRUE	TRUE	2.93526	4.01875	1.08349	Exc_deep
LRRC37A	3.3488e-05	0.491669	0.822452	0.160885	0.00204093	TRUE	TRUE	0.606465	1.45712	0.850655	Exc_deep
CDKN1B	3.44816e-05	1.05024	1.60899	0.491484	0.00208288	TRUE	TRUE	1.13085	2.23434	1.10349	Exc_deep
PCDH9-AS1	3.47556e-05	0.367924	0.552191	0.183658	0.00208288	TRUE	TRUE	0.65826	1.79293	1.13467	Exc_deep
SLITRK1	3.46736e-05	0.722085	1.07979	0.364385	0.00208288	TRUE	TRUE	2.33545	2.97153	0.636084	Exc_deep
STRAP	3.45894e-05	1.37634	1.80098	0.951707	0.00208288	TRUE	TRUE	3.20103	4.767	1.56597	Exc_deep
AC008771.1	3.53394e-05	1.02858	1.38899	0.668173	0.0020937	TRUE	TRUE	3.0596	4.61244	1.55285	Exc_deep
EEF2	3.5373e-05	1.4895	2.0544	0.924598	0.0020937	TRUE	TRUE	2.38143	4.15861	1.77718	Exc_deep
HMGN4	3.52356e-05	0.903623	1.25071	0.556537	0.0020937	TRUE	TRUE	1.53334	2.47194	0.9386	Exc_deep
USP2	3.66444e-05	1.03829	1.52305	0.553533	0.00216006	TRUE	TRUE	2.71521	3.85262	1.13742	Exc_deep
CETN2	3.73179e-05	0.680185	0.96725	0.393121	0.00218465	TRUE	TRUE	0.587438	1.4983	0.91086	Exc_deep
DDX1	3.73652e-05	0.449957	0.622591	0.277322	0.00218465	TRUE	TRUE	4.6977	5.22751	0.529817	Exc_deep
PGAP2	3.76235e-05	-1.5098	-1.16041	-1.85918	0.00219085	TRUE	TRUE	3.15384	1.73699	-1.41684	Exc_deep
AVPI1	3.82022e-05	1.0058	1.53118	0.480432	0.00220878	TRUE	TRUE	0.960294	1.90118	0.940891	Exc_deep
SELENOW	3.82386e-05	1.5713	2.13877	1.00383	0.00220878	TRUE	TRUE	4.20379	6.64499	2.44121	Exc_deep
HS3ST2	3.91051e-05	-1.02114	-0.576263	-1.46601	0.00224083	TRUE	TRUE	6.2216	5.55856	-0.66304	Exc_deep
NDUFA5	3.90615e-05	1.0035	1.32988	0.677127	0.00224083	TRUE	TRUE	4.0891	5.51345	1.42435	Exc_deep
AC005089.1	3.9839e-05	-0.494613	-0.310411	-0.678815	0.00225634	TRUE	TRUE	0.859302	0.416267	-0.443035	Exc_deep
RAD9A	4.00033e-05	-0.646794	-0.302172	-0.991416	0.00225634	TRUE	TRUE	5.73131	4.82967	-0.901637	Exc_deep
SCOC	3.98959e-05	1.66088	2.20326	1.11851	0.00225634	TRUE	TRUE	2.98636	5.00515	2.01879	Exc_deep
SERBP1	3.96851e-05	0.714328	1.04944	0.379219	0.00225634	TRUE	TRUE	3.34574	4.30531	0.959569	Exc_deep
KLC1	4.03044e-05	0.489804	0.715632	0.263976	0.00226444	TRUE	TRUE	6.19472	7.0327	0.837981	Exc_deep
CPLX2	4.06359e-05	0.778318	1.06472	0.491922	0.00226537	TRUE	TRUE	4.76253	5.51263	0.750102	Exc_deep
QDPR	4.05459e-05	0.718201	0.960754	0.475648	0.00226537	TRUE	TRUE	4.56293	5.48412	0.92119	Exc_deep
CIPC	4.16322e-05	0.856269	1.21518	0.497356	0.00231196	TRUE	TRUE	2.24008	3.24028	1.00021	Exc_deep
ATP1B1	4.19912e-05	0.962799	1.3558	0.569794	0.00231402	TRUE	TRUE	6.64093	8.16587	1.52494	Exc_deep
TCP1	4.19198e-05	1.34054	1.82478	0.856304	0.00231402	TRUE	TRUE	2.13284	3.62171	1.48888	Exc_deep
TIPRL	4.28063e-05	0.695024	0.93431	0.455738	0.00234994	TRUE	TRUE	4.02476	4.88349	0.858733	Exc_deep
XRCC5	4.33587e-05	0.380687	0.510744	0.250629	0.00237121	TRUE	TRUE	5.86441	6.46413	0.599727	Exc_deep
ATXN7L3B	4.42512e-05	1.54471	2.07084	1.01857	0.00237895	TRUE	TRUE	2.48166	4.3192	1.83754	Exc_deep
GMFB	4.49002e-05	1.3604	1.78933	0.931469	0.00237895	TRUE	TRUE	2.29925	3.79044	1.49119	Exc_deep
LINC00299	4.49773e-05	-1.56388	-1.13548	-1.99228	0.00237895	TRUE	TRUE	3.10654	1.47415	-1.63239	Exc_deep
MARCH6	4.46857e-05	0.398068	0.610158	0.185979	0.00237895	TRUE	TRUE	6.88007	7.67551	0.79544	Exc_deep
MRFAP1	4.4179e-05	1.64932	2.25277	1.04587	0.00237895	TRUE	TRUE	1.98531	4.04136	2.05604	Exc_deep
RETREG1	4.49888e-05	0.328585	0.418113	0.239057	0.00237895	TRUE	TRUE	7.3096	7.77706	0.467456	Exc_deep
TMSB4X	4.44824e-05	1.82114	2.50102	1.14126	0.00237895	TRUE	TRUE	3.95755	6.47245	2.5149	Exc_deep
TRPV3	4.49698e-05	0.186435	0.403782	-0.0309122	0.00237895	TRUE	TRUE	0.568182	0.678391	0.110209	Exc_deep
VAMP2	4.39214e-05	1.19111	1.6565	0.725719	0.00237895	TRUE	TRUE	5.53322	7.3573	1.82408	Exc_deep
IMPA1	4.53996e-05	0.870666	1.17789	0.563441	0.00238533	TRUE	TRUE	2.88558	3.5878	0.702219	Exc_deep
PACRG	4.54412e-05	-0.764481	-0.286707	-1.24225	0.00238533	TRUE	TRUE	7.35427	6.42714	-0.927129	Exc_deep
ARCN1	4.57616e-05	0.738458	1.0777	0.399221	0.00239342	TRUE	TRUE	1.90216	2.65625	0.754094	Exc_deep
NGRN	4.65994e-05	1.73327	2.27105	1.19549	0.0024284	TRUE	TRUE	3.65522	5.9455	2.29028	Exc_deep
CACNG3	4.70894e-05	-0.677213	-0.292706	-1.06172	0.00243628	TRUE	TRUE	6.77191	6.11874	-0.65317	Exc_deep
DOHH	4.69498e-05	0.538334	0.885667	0.191001	0.00243628	TRUE	TRUE	0.597579	1.22418	0.626599	Exc_deep
DBI	4.8776e-05	0.846803	1.32144	0.372166	0.00247896	TRUE	TRUE	0.385558	1.3316	0.946037	Exc_deep
ECHDC2	4.85094e-05	-1.34482	-1.0331	-1.65655	0.00247896	TRUE	TRUE	3.18065	2.04152	-1.13913	Exc_deep
GNL3	4.87556e-05	0.940882	1.28987	0.591898	0.00247896	TRUE	TRUE	1.78261	2.8651	1.08249	Exc_deep
OPRL1	4.86427e-05	0.618599	0.932362	0.304836	0.00247896	TRUE	TRUE	0.917954	1.69556	0.777601	Exc_deep
PTPRO	4.83988e-05	-1.43126	-0.902156	-1.96036	0.00247896	TRUE	TRUE	5.87628	5.14967	-0.72661	Exc_deep
ABHD14A	5.05159e-05	1.07632	1.49376	0.658873	0.00255835	TRUE	TRUE	1.67364	3.04586	1.37222	Exc_deep
ATP6V1D	5.13267e-05	1.25517	1.66852	0.841834	0.00258123	TRUE	TRUE	3.25139	4.82615	1.57476	Exc_deep
CHST1	5.12313e-05	0.825548	1.13156	0.519537	0.00258123	TRUE	TRUE	3.84752	4.94202	1.09451	Exc_deep
CCT8	5.1711e-05	1.49109	1.99174	0.990447	0.00258331	TRUE	TRUE	2.73736	4.61984	1.88249	Exc_deep
DNAJB9	5.22971e-05	1.18686	1.64614	0.727577	0.00258331	TRUE	TRUE	1.08198	2.67118	1.5892	Exc_deep
METTL9	5.21102e-05	0.532673	0.754438	0.310908	0.00258331	TRUE	TRUE	4.05201	4.64071	0.588699	Exc_deep
TNR	5.2074e-05	-1.07224	-0.490603	-1.65388	0.00258331	TRUE	TRUE	7.52033	6.76259	-0.757738	Exc_deep
VPS26B	5.21898e-05	0.701412	1.00671	0.396114	0.00258331	TRUE	TRUE	3.15329	3.80173	0.648441	Exc_deep
ZC3H15	5.24457e-05	0.796755	1.08648	0.507025	0.00258331	TRUE	TRUE	4.34726	5.48377	1.1365	Exc_deep
RNH1	5.31568e-05	0.699104	1.05194	0.34627	0.0026094	TRUE	TRUE	1.77226	2.89299	1.12073	Exc_deep
CCDC14	5.36473e-05	-0.90309	-0.489128	-1.31705	0.00261553	TRUE	TRUE	5.17213	4.27069	-0.901441	Exc_deep
CDV3	5.36028e-05	0.586534	0.922937	0.250132	0.00261553	TRUE	TRUE	1.99635	2.60956	0.613205	Exc_deep
HIST3H2A	5.38271e-05	0.513242	0.770189	0.256295	0.00261553	TRUE	TRUE	0.322879	1.0663	0.743424	Exc_deep
ATP5MPL	5.49235e-05	1.80225	2.39862	1.20588	0.00262525	TRUE	TRUE	3.11056	5.59797	2.48741	Exc_deep
H3F3A	5.4944e-05	1.76082	2.36574	1.1559	0.00262525	TRUE	TRUE	2.35708	4.42541	2.06832	Exc_deep
MSL3	5.45559e-05	0.792102	1.20159	0.382616	0.00262525	TRUE	TRUE	1.76704	2.69351	0.926474	Exc_deep
PNMA2	5.51225e-05	0.760769	1.00467	0.516866	0.00262525	TRUE	TRUE	4.55796	5.6986	1.14064	Exc_deep
REXO2	5.4981e-05	1.04804	1.49146	0.604617	0.00262525	TRUE	TRUE	1.63721	2.74215	1.10494	Exc_deep
ZNF695	5.46207e-05	0.625591	1.2082	0.0429788	0.00262525	TRUE	TRUE	0.595285	1.14961	0.554324	Exc_deep
CPNE4	5.57134e-05	-0.919537	-0.430587	-1.40849	0.0026283	TRUE	TRUE	6.71252	6.41646	-0.296066	Exc_deep
MAP6D1	5.57347e-05	0.446882	0.913153	-0.0193894	0.0026283	TRUE	TRUE	0.997772	1.58752	0.589746	Exc_deep
PDXP	5.56316e-05	1.42522	2.0497	0.800739	0.0026283	TRUE	TRUE	1.83152	3.48627	1.65476	Exc_deep
ARL4A	5.62918e-05	1.37574	1.87631	0.875162	0.00262997	TRUE	TRUE	2.16735	3.69636	1.52901	Exc_deep
RABEP1	5.63187e-05	-0.208288	-0.110737	-0.30584	0.00262997	TRUE	TRUE	6.79777	6.49487	-0.302896	Exc_deep
THAP2	5.60526e-05	0.528296	0.880182	0.176409	0.00262997	TRUE	TRUE	2.16525	2.76653	0.601283	Exc_deep
GNG10	5.70296e-05	0.793706	1.13456	0.452857	0.00263939	TRUE	TRUE	1.89231	2.951	1.05869	Exc_deep
IMPAD1	5.68274e-05	0.799151	1.09863	0.499671	0.00263939	TRUE	TRUE	3.18724	3.91453	0.727293	Exc_deep
MED10	5.72545e-05	1.62196	2.22313	1.02078	0.00263939	TRUE	TRUE	2.92752	4.85568	1.92816	Exc_deep
RTN4	5.71884e-05	0.579761	0.85398	0.305542	0.00263939	TRUE	TRUE	8.10405	9.02072	0.916674	Exc_deep
ENTPD6	5.76351e-05	0.99831	1.3501	0.646522	0.00264845	TRUE	TRUE	3.17049	4.04837	0.877887	Exc_deep
ATP6AP2	5.94463e-05	1.47289	1.93588	1.0099	0.00269924	TRUE	TRUE	3.32419	5.17092	1.84673	Exc_deep
CALM1	5.91285e-05	1.24263	1.65838	0.826881	0.00269924	TRUE	TRUE	7.88921	9.77291	1.88369	Exc_deep
RPS8	5.94911e-05	1.45639	1.97841	0.934377	0.00269924	TRUE	TRUE	3.41674	5.41583	1.99909	Exc_deep
SGCB	5.9041e-05	0.695471	1.03299	0.357949	0.00269924	TRUE	TRUE	2.15093	2.96172	0.810786	Exc_deep
AP2M1	6.04216e-05	1.52885	2.03695	1.02074	0.00273284	TRUE	TRUE	3.41208	5.50543	2.09335	Exc_deep
AC124016.1	6.12134e-05	0.564971	0.863364	0.266578	0.00275499	TRUE	TRUE	0.872354	1.54619	0.673835	Exc_deep
SON	6.12943e-05	0.710651	0.944684	0.476618	0.00275499	TRUE	TRUE	6.1453	7.04724	0.901936	Exc_deep
RNF6	6.15223e-05	1.1932	1.67389	0.7125	0.00275662	TRUE	TRUE	1.2621	2.69558	1.43348	Exc_deep
LYSMD2	6.19597e-05	0.98593	1.36399	0.607867	0.0027676	TRUE	TRUE	2.40808	3.48784	1.07975	Exc_deep
AC087280.2	6.23648e-05	-1.12458	-0.765431	-1.48373	0.0027685	TRUE	TRUE	3.43275	2.63621	-0.796544	Exc_deep
DHRS7	6.23571e-05	0.871363	1.29485	0.447875	0.0027685	TRUE	TRUE	1.16956	2.08703	0.917471	Exc_deep
NLGN4Y	6.28233e-05	-0.0115431	0.00379418	-0.0268804	0.00278027	TRUE	TRUE	3.3745	6.44873	3.07424	Exc_deep
SRPRA	6.33104e-05	1.00989	1.43562	0.584155	0.00279323	TRUE	TRUE	1.27104	2.26543	0.994386	Exc_deep
NAF1	6.40212e-05	0.240992	0.481673	0.000310622	0.00281595	TRUE	TRUE	5.01748	5.42364	0.406158	Exc_deep
C1orf216	6.451e-05	1.31214	1.86094	0.763344	0.0028288	TRUE	TRUE	1.81629	3.37138	1.5551	Exc_deep
KCNIP4-IT1	6.47574e-05	-0.611184	-0.282524	-0.939845	0.00283102	TRUE	TRUE	6.25392	5.56173	-0.692184	Exc_deep
SRSF10	6.50614e-05	0.742508	1.04291	0.44211	0.00283569	TRUE	TRUE	4.90655	6.04518	1.13864	Exc_deep
LSM5	6.52603e-05	1.91658	2.75745	1.07572	0.00283577	TRUE	TRUE	1.84925	4.00232	2.15307	Exc_deep
PRPF19	6.56114e-05	0.921158	1.2378	0.604513	0.00284244	TRUE	TRUE	3.15507	3.96434	0.809268	Exc_deep
CD59	6.59076e-05	1.31434	1.8412	0.787478	0.00284669	TRUE	TRUE	2.44056	4.04924	1.60868	Exc_deep
CAPRIN1	6.65552e-05	0.630299	0.88578	0.374819	0.0028575	TRUE	TRUE	3.87332	4.57512	0.7018	Exc_deep
MRPL2	6.64778e-05	0.573318	0.881698	0.264938	0.0028575	TRUE	TRUE	0.778094	1.30512	0.527022	Exc_deep
BCAN	6.92201e-05	0.893904	1.26633	0.52148	0.00295056	TRUE	TRUE	1.10962	2.01518	0.90556	Exc_deep
GLUL	6.97772e-05	1.49635	2.0598	0.932901	0.00295056	TRUE	TRUE	1.42485	2.55504	1.13019	Exc_deep
IDH3B	6.99536e-05	0.522657	0.830536	0.214778	0.00295056	TRUE	TRUE	0.847574	1.58569	0.738116	Exc_deep
PDE6C	6.98711e-05	0.413091	0.820009	0.00617347	0.00295056	TRUE	TRUE	0.445792	1.25575	0.809962	Exc_deep
RPL7L1	6.95356e-05	0.723367	1.24212	0.204609	0.00295056	TRUE	TRUE	3.34107	4.45999	1.11892	Exc_deep
SIL1	6.94888e-05	-0.517545	-0.205314	-0.829775	0.00295056	TRUE	TRUE	6.16448	5.53861	-0.625876	Exc_deep
AC011824.2	7.16228e-05	0.545555	0.805667	0.285443	0.00300198	TRUE	TRUE	1.13477	2.37215	1.23738	Exc_deep
AC092720.1	7.17988e-05	-0.51505	-0.239621	-0.790479	0.00300198	TRUE	TRUE	1.519	1.02971	-0.489294	Exc_deep
MOB4	7.14904e-05	0.920145	1.28369	0.556595	0.00300198	TRUE	TRUE	3.29424	4.23686	0.942622	Exc_deep
SF3A1	7.35646e-05	0.555228	0.869119	0.241338	0.0030669	TRUE	TRUE	1.10681	1.6711	0.564287	Exc_deep
NSA2	7.43336e-05	0.650182	0.994956	0.305408	0.0030811	TRUE	TRUE	2.71725	3.41404	0.696796	Exc_deep
PNMA8C	7.42041e-05	0.676592	0.984664	0.368521	0.0030811	TRUE	TRUE	1.22611	2.22251	0.996402	Exc_deep
C3orf14	7.52392e-05	0.830793	1.17883	0.482754	0.00309473	TRUE	TRUE	3.0681	4.15599	1.08789	Exc_deep
HSD17B7	7.54852e-05	0.531271	0.868276	0.194266	0.00309473	TRUE	TRUE	1.99976	2.37696	0.377202	Exc_deep
NRBF2	7.55231e-05	0.688057	1.09374	0.282375	0.00309473	TRUE	TRUE	1.38961	2.21048	0.820873	Exc_deep
YWHAB	7.50873e-05	1.0043	1.37018	0.638421	0.00309473	TRUE	TRUE	5.65635	7.27685	1.62051	Exc_deep
RBSN	7.61537e-05	0.810459	1.14183	0.479085	0.0031117	TRUE	TRUE	3.10309	3.97791	0.874824	Exc_deep
SCAI	7.70542e-05	-0.368551	-0.165882	-0.57122	0.00313958	TRUE	TRUE	7.40406	7.12602	-0.278038	Exc_deep
ZNF302	7.79868e-05	1.27923	1.72094	0.837512	0.0031686	TRUE	TRUE	3.77521	5.63087	1.85566	Exc_deep
RPL11	7.86328e-05	1.85684	2.46461	1.24907	0.00318585	TRUE	TRUE	2.8164	5.38472	2.56832	Exc_deep
ADD1	7.94646e-05	0.27408	0.371008	0.177152	0.00321021	TRUE	TRUE	6.18544	6.6101	0.424652	Exc_deep
PFDN6	7.96805e-05	0.341832	0.576168	0.107496	0.00321021	TRUE	TRUE	0.647444	1.18752	0.540079	Exc_deep
AP001011.1	8.14538e-05	1.02505	1.4407	0.609413	0.00327249	TRUE	TRUE	1.62534	3.73526	2.10992	Exc_deep
AF131215.4	8.17116e-05	-0.527579	-0.322804	-0.732354	0.0032737	TRUE	TRUE	1.24051	0.65657	-0.58394	Exc_deep
NRXN3	8.22914e-05	-11.5584	-11.3246	-11.7923	0.00327866	TRUE	TRUE	11.5491	10.9339	-0.615202	Exc_deep
SMYD3	8.21114e-05	-0.365695	-0.125809	-0.60558	0.00327866	TRUE	TRUE	9.32032	8.80529	-0.515027	Exc_deep
AKAP5	8.36694e-05	0.732949	1.22443	0.241473	0.0033098	TRUE	TRUE	1.82318	2.77628	0.953101	Exc_deep
ARL8A	8.34649e-05	1.18457	1.69884	0.670295	0.0033098	TRUE	TRUE	2.29407	3.59929	1.30523	Exc_deep
MAP4K3-DT	8.39933e-05	-0.612859	-0.190228	-1.03549	0.0033098	TRUE	TRUE	7.62072	6.96449	-0.656231	Exc_deep
PIN1	8.39676e-05	0.842842	1.19999	0.485694	0.0033098	TRUE	TRUE	2.94409	4.12914	1.18506	Exc_deep
CBX6	8.42878e-05	0.93618	1.29077	0.581593	0.00331233	TRUE	TRUE	3.40968	4.59907	1.18939	Exc_deep
CTNNA2	8.46419e-05	-0.667611	-0.438012	-0.89721	0.00331718	TRUE	TRUE	10.8948	10.1664	-0.728414	Exc_deep
ATP2B1	8.49387e-05	0.224273	0.300651	0.147895	0.00331977	TRUE	TRUE	9.24842	9.48427	0.235855	Exc_deep
KCNQ5	8.6879e-05	-0.308484	-0.201405	-0.415563	0.0033864	TRUE	TRUE	10.5215	10.2294	-0.292072	Exc_deep
SVIP	8.74201e-05	1.39361	1.99309	0.79413	0.00339828	TRUE	TRUE	1.80601	3.3864	1.5804	Exc_deep
KLHL9	8.83223e-05	0.830027	1.24324	0.41681	0.00341861	TRUE	TRUE	1.83954	2.56304	0.723497	Exc_deep
SH3RF3	8.84185e-05	-0.663024	-0.27213	-1.05392	0.00341861	TRUE	TRUE	6.7631	5.82309	-0.940016	Exc_deep
LSM14B	8.88336e-05	0.69619	1.00107	0.391311	0.00342545	TRUE	TRUE	1.02989	1.7228	0.692914	Exc_deep
ACAD8	8.98711e-05	0.722802	1.06398	0.381622	0.00344698	TRUE	TRUE	1.71568	2.50325	0.787573	Exc_deep
PCYOX1	8.97975e-05	0.998299	1.42807	0.568526	0.00344698	TRUE	TRUE	2.68153	3.92896	1.24743	Exc_deep
CYP46A1	9.01202e-05	0.488527	0.773889	0.203164	0.00344734	TRUE	TRUE	4.15835	4.75851	0.600161	Exc_deep
SMARCA5	9.0371e-05	0.717527	0.996818	0.438236	0.00344776	TRUE	TRUE	4.43373	5.26274	0.829017	Exc_deep
AMER2	9.06235e-05	0.974096	1.41545	0.532743	0.00344825	TRUE	TRUE	2.16034	3.31568	1.15534	Exc_deep
KRT222	9.09097e-05	1.19218	1.64889	0.735476	0.00345001	TRUE	TRUE	2.52712	3.97689	1.44978	Exc_deep
HINT1	9.16604e-05	1.89916	2.5516	1.24672	0.00345458	TRUE	TRUE	3.57232	6.28995	2.71762	Exc_deep
RAB1B	9.14654e-05	0.661649	0.995986	0.327313	0.00345458	TRUE	TRUE	1.14419	1.87572	0.731526	Exc_deep
TMEM106C	9.17506e-05	0.855966	1.20038	0.511548	0.00345458	TRUE	TRUE	1.64064	2.60506	0.964416	Exc_deep
BSCL2	9.24027e-05	0.903353	1.23694	0.569769	0.00347005	TRUE	TRUE	4.18609	5.45925	1.27317	Exc_deep
NOP14	9.31472e-05	0.391921	0.701903	0.0819381	0.00348889	TRUE	TRUE	1.28191	1.49718	0.215271	Exc_deep
TPR	9.40291e-05	0.345388	0.584628	0.106148	0.00351278	TRUE	TRUE	4.54663	4.83832	0.29169	Exc_deep
PPP4R3A	9.4529e-05	0.318152	0.560868	0.0754355	0.00352231	TRUE	TRUE	4.48473	4.74651	0.261774	Exc_deep
OLFM1	9.55626e-05	0.73571	1.10093	0.370493	0.00355162	TRUE	TRUE	5.74895	7.18843	1.43948	Exc_deep
IMPDH2	9.59556e-05	0.403364	0.66449	0.142238	0.00355703	TRUE	TRUE	0.384835	0.764615	0.37978	Exc_deep
PDPK1	9.62676e-05	0.841207	1.15967	0.522744	0.00355943	TRUE	TRUE	3.43348	4.3998	0.96632	Exc_deep
PSMD2	9.65576e-05	1.02357	1.40719	0.639952	0.003561	TRUE	TRUE	2.18043	3.38808	1.20765	Exc_deep
MED9	9.69778e-05	0.487675	0.82469	0.150661	0.00356735	TRUE	TRUE	2.2852	2.77019	0.484981	Exc_deep
PNMA8A	9.73279e-05	1.31918	1.95333	0.685028	0.00357109	TRUE	TRUE	1.91667	3.56188	1.64521	Exc_deep
EIF2AK2	9.9188e-05	0.485896	0.724034	0.247759	0.00358435	TRUE	TRUE	4.57878	5.22642	0.647639	Exc_deep
ENPP4	9.84479e-05	0.936013	1.32161	0.550413	0.00358435	TRUE	TRUE	2.88324	3.90154	1.0183	Exc_deep
ESRRG	9.96082e-05	-0.979797	-0.489986	-1.46961	0.00358435	TRUE	TRUE	7.3564	6.76802	-0.588378	Exc_deep
FKBP1B	9.96831e-05	0.762719	1.39342	0.132018	0.00358435	TRUE	TRUE	0.953033	2.30952	1.35648	Exc_deep
NUDT16	9.94994e-05	0.152461	0.462674	-0.157752	0.00358435	TRUE	TRUE	0.972333	1.2869	0.314567	Exc_deep
PHF23	9.96226e-05	0.156154	0.36731	-0.0550014	0.00358435	TRUE	TRUE	0.333446	0.720586	0.38714	Exc_deep
THAP1	9.871e-05	0.593615	0.895549	0.291682	0.00358435	TRUE	TRUE	0.599337	1.11317	0.51383	Exc_deep
USP7	9.8586e-05	0.515479	0.771092	0.259866	0.00358435	TRUE	TRUE	4.07793	4.57419	0.496253	Exc_deep
NDRG1	0.00010024	0.642987	0.971901	0.314074	0.0035954	TRUE	TRUE	2.80237	3.21097	0.408601	Exc_deep
AC006059.1	0.000100787	0.931094	1.34646	0.515729	0.00360345	TRUE	TRUE	2.08604	3.70979	1.62375	Exc_deep
TIMM21	0.000100966	0.94471	1.5937	0.295718	0.00360345	TRUE	TRUE	1.5405	2.49603	0.955535	Exc_deep
MRPL44	0.000102021	0.745603	1.08118	0.410026	0.0036321	TRUE	TRUE	0.97704	1.74678	0.769744	Exc_deep
MLIP	0.000102671	-0.816809	-0.335468	-1.29815	0.00363725	TRUE	TRUE	7.58506	6.95955	-0.625511	Exc_deep
SLC12A5	0.000102566	0.808341	1.12447	0.492209	0.00363725	TRUE	TRUE	4.35724	5.48879	1.13155	Exc_deep
RPL10A	0.000103212	1.29948	1.72811	0.870847	0.00364741	TRUE	TRUE	2.37325	4.43938	2.06613	Exc_deep
TSTD3	0.000103584	0.762765	1.07561	0.449922	0.0036516	TRUE	TRUE	3.47148	4.48918	1.0177	Exc_deep
AIDA	0.000104178	0.501175	0.841806	0.160543	0.0036626	TRUE	TRUE	2.6603	3.11044	0.450146	Exc_deep
CFL1	0.00010466	1.73723	2.32337	1.15109	0.0036626	TRUE	TRUE	3.41923	5.67628	2.25705	Exc_deep
LRP11	0.000104425	0.411235	0.643288	0.179182	0.0036626	TRUE	TRUE	4.27541	4.78123	0.505818	Exc_deep
CELSR2	0.00010536	0.890253	1.24169	0.53882	0.00367813	TRUE	TRUE	3.20959	4.20805	0.998457	Exc_deep
ARMCX1	0.00010636	0.550365	0.922733	0.177996	0.00368913	TRUE	TRUE	1.13823	1.95386	0.815622	Exc_deep
CAMK2N1	0.000106444	0.924706	1.24606	0.603348	0.00368913	TRUE	TRUE	5.6572	7.01992	1.36272	Exc_deep
ST6GAL2	0.000106219	-1.12957	-0.637236	-1.6219	0.00368913	TRUE	TRUE	5.49057	5.09844	-0.392133	Exc_deep
LIN7C	0.000106913	1.27375	1.72826	0.819241	0.00369647	TRUE	TRUE	2.79362	4.2969	1.50329	Exc_deep
CATSPER2	0.000107625	-0.390508	-0.1012	-0.679815	0.00371215	TRUE	TRUE	6.54099	5.67065	-0.870342	Exc_deep
C22orf39	0.00010867	0.541049	0.846116	0.235982	0.00372005	TRUE	TRUE	1.15327	1.94704	0.793769	Exc_deep
CRNKL1	0.000108387	0.40939	0.717204	0.101576	0.00372005	TRUE	TRUE	1.50748	1.96596	0.458478	Exc_deep
KLHDC3	0.000108467	0.951193	1.31817	0.584218	0.00372005	TRUE	TRUE	2.99284	4.09032	1.09748	Exc_deep
SSB	0.000108888	1.24576	1.67452	0.81699	0.00372005	TRUE	TRUE	3.04998	4.66212	1.61214	Exc_deep
C12orf73	0.000109316	0.80285	1.15296	0.452742	0.00372009	TRUE	TRUE	1.73166	2.59046	0.858799	Exc_deep
EIF4G1	0.000109407	0.941913	1.2896	0.594226	0.00372009	TRUE	TRUE	1.87964	2.71846	0.838823	Exc_deep
CCDC25	0.000110874	0.74885	1.08188	0.41582	0.00375628	TRUE	TRUE	3.11734	3.82265	0.705309	Exc_deep
TMED7	0.000110993	0.941462	1.57669	0.306237	0.00375628	TRUE	TRUE	1.89519	3.03795	1.14276	Exc_deep
MZT1	0.000111567	1.24091	1.83007	0.651756	0.00375802	TRUE	TRUE	1.7965	3.32134	1.52484	Exc_deep
SUGCT	0.000111464	-0.751309	-0.438187	-1.06443	0.00375802	TRUE	TRUE	2.36176	1.68678	-0.674984	Exc_deep
CTDP1	0.000112745	0.0879624	0.484952	-0.309027	0.0037888	TRUE	TRUE	1.8571	1.88827	0.0311703	Exc_deep
KCND2	0.000113243	-0.551175	-0.148917	-0.953432	0.00379667	TRUE	TRUE	7.78024	6.8024	-0.977845	Exc_deep
AC090152.1	0.000115448	0.403474	0.657397	0.149551	0.00380454	TRUE	TRUE	0.507968	1.07785	0.569879	Exc_deep
C17orf58	0.000115418	0.798357	1.26318	0.333536	0.00380454	TRUE	TRUE	0.643642	1.61631	0.972663	Exc_deep
CST3	0.000115396	0.901097	1.48115	0.321046	0.00380454	TRUE	TRUE	0.916259	1.76774	0.851478	Exc_deep
LRATD1	0.000115594	0.924072	1.38973	0.458412	0.00380454	TRUE	TRUE	2.63465	3.3206	0.685958	Exc_deep
NRSN1	0.000114923	-0.112822	0.275463	-0.501107	0.00380454	TRUE	TRUE	5.59691	6.02927	0.432366	Exc_deep
SPCS3	0.00011415	1.07192	1.41703	0.726818	0.00380454	TRUE	TRUE	3.63127	5.08167	1.4504	Exc_deep
SUPT16H	0.000114982	0.822648	1.19196	0.45334	0.00380454	TRUE	TRUE	3.42014	4.25797	0.837827	Exc_deep
TCAF1	0.000113891	0.542341	0.818153	0.266528	0.00380454	TRUE	TRUE	5.25824	5.98312	0.724879	Exc_deep
STOML1	0.000115917	0.580011	0.907383	0.25264	0.00380648	TRUE	TRUE	1.22228	1.90871	0.68643	Exc_deep
COX7C	0.000116903	2.02575	2.7654	1.28611	0.0038235	TRUE	TRUE	2.47692	5.16039	2.68347	Exc_deep
PEX2	0.000116967	0.585533	0.909215	0.261852	0.0038235	TRUE	TRUE	1.37202	1.98628	0.614257	Exc_deep
BEX2	0.000119421	1.88753	2.6562	1.11886	0.00387556	TRUE	TRUE	3.6377	6.52478	2.88708	Exc_deep
CNEP1R1	0.000119503	0.59013	0.90809	0.27217	0.00387556	TRUE	TRUE	1.60784	2.35092	0.743082	Exc_deep
OIP5-AS1	0.000119138	0.884026	1.23738	0.530672	0.00387556	TRUE	TRUE	4.95305	6.50331	1.55026	Exc_deep
TOMM6	0.000119638	1.17871	1.64202	0.715409	0.00387556	TRUE	TRUE	1.26863	2.84659	1.57796	Exc_deep
PRDM8	0.000120405	1.18084	2.14699	0.214683	0.00389165	TRUE	TRUE	1.81932	2.8979	1.07858	Exc_deep
AC067956.1	0.000121447	-1.13967	-0.615163	-1.66418	0.00391652	TRUE	TRUE	6.95143	6.16682	-0.784609	Exc_deep
C8orf37	0.000122415	-0.230617	0.00374672	-0.464981	0.00392382	TRUE	TRUE	1.11948	0.991597	-0.127888	Exc_deep
SERP2	0.000122229	0.47039	0.988855	-0.0480752	0.00392382	TRUE	TRUE	3.61114	4.34673	0.73559	Exc_deep
ZNHIT1	0.000122491	1.06012	1.54251	0.577733	0.00392382	TRUE	TRUE	1.06947	2.14141	1.07193	Exc_deep
C11orf71	0.00012349	0.621026	0.910026	0.332025	0.0039367	TRUE	TRUE	0.498127	1.08667	0.588546	Exc_deep
PTPRT	0.000123597	-1.51594	-0.568761	-2.46312	0.0039367	TRUE	TRUE	7.93819	7.02316	-0.915034	Exc_deep
SPRED2	0.000123715	-1.87644	-1.07406	-2.67882	0.0039367	TRUE	TRUE	5.22653	4.03942	-1.18711	Exc_deep
FAM168B	0.000126409	0.634609	0.861575	0.407644	0.00401356	TRUE	TRUE	4.58595	5.44365	0.857699	Exc_deep
WTAP	0.000127042	0.404702	0.623232	0.186172	0.00402476	TRUE	TRUE	4.18732	4.5199	0.332577	Exc_deep
WBP11	0.000127594	0.933941	1.339	0.528885	0.00403337	TRUE	TRUE	2.581	3.65562	1.07461	Exc_deep
AZI2	0.000128703	0.76269	1.18143	0.34395	0.00405063	TRUE	TRUE	2.89713	3.55593	0.658802	Exc_deep
BSDC1	0.000128678	0.825949	1.1372	0.514696	0.00405063	TRUE	TRUE	3.78656	4.52602	0.739459	Exc_deep
VARS	0.000129412	0.462608	0.752458	0.172758	0.00406405	TRUE	TRUE	1.02094	1.53137	0.510422	Exc_deep
ERC2-IT1	0.000130701	-0.67837	-0.405763	-0.950978	0.00409558	TRUE	TRUE	1.65936	1.06074	-0.598618	Exc_deep
GPS2	0.000130987	0.784797	1.12566	0.443934	0.00409561	TRUE	TRUE	2.20181	3.14363	0.941824	Exc_deep
EXO5	0.000131887	-0.317011	-0.139426	-0.494596	0.00411481	TRUE	TRUE	0.596582	0.365416	-0.231166	Exc_deep
KLF13	0.00013256	1.00573	1.33481	0.676656	0.00412686	TRUE	TRUE	3.6942	4.66102	0.966814	Exc_deep
LINC02008	0.000132849	-0.566555	-0.329591	-0.803519	0.00412694	TRUE	TRUE	1.46637	1.04997	-0.416406	Exc_deep
COPB2	0.000133381	0.741464	1.05331	0.429623	0.00413454	TRUE	TRUE	3.32056	4.21137	0.890802	Exc_deep
ATP5F1C	0.000134294	0.915197	1.24788	0.582514	0.00415388	TRUE	TRUE	3.62943	4.54684	0.917407	Exc_deep
PPP4R2	0.000135232	0.612738	0.838457	0.387019	0.00417392	TRUE	TRUE	4.87051	5.72718	0.856664	Exc_deep
AC069228.1	0.00013705	1.69262	2.33786	1.04739	0.00417626	TRUE	TRUE	3.73659	6.27347	2.53688	Exc_deep
CSKMT	0.000136717	0.465061	0.750319	0.179803	0.00417626	TRUE	TRUE	0.66018	1.26768	0.607498	Exc_deep
IRF3	0.000136852	0.465893	0.740379	0.191406	0.00417626	TRUE	TRUE	0.639328	1.21052	0.571196	Exc_deep
KLF3-AS1	0.000136192	-0.975722	-0.625767	-1.32568	0.00417626	TRUE	TRUE	3.42843	2.61349	-0.814938	Exc_deep
LSM4	0.000136193	0.5033	0.871953	0.134648	0.00417626	TRUE	TRUE	1.2973	2.35159	1.05429	Exc_deep
PGM2L1	0.000136892	0.613245	0.874193	0.352296	0.00417626	TRUE	TRUE	5.5177	6.53302	1.01532	Exc_deep
RPS27L	0.00013904	1.35992	1.84456	0.875276	0.00422795	TRUE	TRUE	1.7853	3.29705	1.51175	Exc_deep
SAT1	0.000139697	1.33778	1.83519	0.840368	0.00423896	TRUE	TRUE	3.9359	5.55606	1.62016	Exc_deep
ERCC8	0.000140937	-0.506357	-0.152604	-0.860109	0.00424968	TRUE	TRUE	4.46377	3.99725	-0.466517	Exc_deep
NCBP2	0.000140648	0.756404	1.09139	0.421422	0.00424968	TRUE	TRUE	1.39612	2.20324	0.807127	Exc_deep
TUBB3	0.000140526	1.83708	2.53132	1.14284	0.00424968	TRUE	TRUE	2.49357	4.7663	2.27273	Exc_deep
NR4A1	0.00014159	-0.48351	-0.304521	-0.6625	0.00426043	TRUE	TRUE	1.27999	0.827024	-0.452966	Exc_deep
BHLHE41	0.000142611	1.26323	1.8309	0.695567	0.00426233	TRUE	TRUE	1.37858	2.68491	1.30634	Exc_deep
MRPL17	0.000142536	0.43368	0.685154	0.182206	0.00426233	TRUE	TRUE	0.424314	1.03094	0.606625	Exc_deep
RPS16	0.000142579	1.16443	1.81627	0.512586	0.00426233	TRUE	TRUE	1.92269	3.60221	1.67953	Exc_deep
TCEAL2	0.000142838	1.57785	2.26776	0.887931	0.00426233	TRUE	TRUE	2.90736	5.07725	2.16989	Exc_deep
DDAH1	0.000143652	-1.15211	-0.667064	-1.63715	0.00427772	TRUE	TRUE	6.07327	5.28529	-0.787987	Exc_deep
PDK2	0.000145478	1.19139	1.67632	0.706465	0.00432317	TRUE	TRUE	1.66606	2.73189	1.06582	Exc_deep
SLC25A3	0.000146578	1.34863	1.83855	0.858717	0.00434688	TRUE	TRUE	3.30667	5.06955	1.76288	Exc_deep
AKIRIN2	0.000148012	0.89101	1.30308	0.478939	0.00436476	TRUE	TRUE	2.1267	3.06514	0.93844	Exc_deep
SRD5A1	0.000148092	0.397867	0.744199	0.0515349	0.00436476	TRUE	TRUE	2.63605	3.15511	0.519058	Exc_deep
VBP1	0.000148054	0.921225	1.32293	0.519519	0.00436476	TRUE	TRUE	1.37347	2.46024	1.08677	Exc_deep
AC090578.1	0.000150427	-0.821166	-0.249802	-1.39253	0.00441389	TRUE	TRUE	8.52394	7.88413	-0.63981	Exc_deep
CALR	0.000151188	0.790102	1.41924	0.160966	0.00441389	TRUE	TRUE	1.21006	2.36089	1.15082	Exc_deep
EIF3B	0.000151282	0.61648	0.937162	0.295797	0.00441389	TRUE	TRUE	2.82934	3.4188	0.589463	Exc_deep
MAPRE3	0.000151685	0.444826	0.68294	0.206711	0.00441389	TRUE	TRUE	4.4922	5.04814	0.555931	Exc_deep
NDUFA6	0.000152214	0.916117	1.62597	0.206264	0.00441389	TRUE	TRUE	0.796327	2.02713	1.23081	Exc_deep
RAD21	0.000151955	0.77609	1.12197	0.430214	0.00441389	TRUE	TRUE	3.9608	4.92747	0.966664	Exc_deep
RPS11	0.000151378	1.03631	1.54387	0.528745	0.00441389	TRUE	TRUE	1.76321	3.3767	1.61348	Exc_deep
YTHDF1	0.000150241	0.764555	1.10332	0.425794	0.00441389	TRUE	TRUE	2.05594	2.86061	0.804673	Exc_deep
PFDN4	0.000153202	0.826124	1.17961	0.472635	0.00443361	TRUE	TRUE	1.95807	2.99925	1.04118	Exc_deep
AL136456.1	0.00015483	-1.27742	-0.779996	-1.77484	0.00447172	TRUE	TRUE	4.34096	3.6409	-0.700063	Exc_deep
ERH	0.000155581	1.46988	2.06064	0.879119	0.00447387	TRUE	TRUE	2.13183	3.89023	1.75841	Exc_deep
HTR1E	0.000155758	-0.740581	-0.317834	-1.16333	0.00447387	TRUE	TRUE	6.6192	5.93479	-0.684414	Exc_deep
JOSD1	0.000155837	0.683006	0.988315	0.377696	0.00447387	TRUE	TRUE	3.374	4.14735	0.773349	Exc_deep
DDX24	0.000157231	0.755107	1.03905	0.471167	0.00450488	TRUE	TRUE	5.77931	6.88419	1.10488	Exc_deep
COMMD3	0.000158605	0.806481	1.14546	0.467504	0.00453521	TRUE	TRUE	1.26726	2.33441	1.06715	Exc_deep
MPPED2	0.000159533	-1.16254	-0.796863	-1.52822	0.00455271	TRUE	TRUE	3.59106	2.32228	-1.26878	Exc_deep
RPSA	0.000160748	1.58453	2.22557	0.943493	0.00457678	TRUE	TRUE	2.86879	5.13962	2.27083	Exc_deep
SIPA1L1	0.000161013	-0.233094	-0.119565	-0.346623	0.00457678	TRUE	TRUE	9.43027	9.12888	-0.301388	Exc_deep
CDC42	0.000161551	0.648241	0.899783	0.396699	0.00458064	TRUE	TRUE	4.64596	5.5717	0.925736	Exc_deep
HSPA9	0.000161786	0.876326	1.20871	0.54394	0.00458064	TRUE	TRUE	4.44282	5.53165	1.08883	Exc_deep
EWSR1	0.000163723	0.550946	0.759788	0.342105	0.00462638	TRUE	TRUE	4.8347	5.3835	0.548806	Exc_deep
LINGO2	0.000165225	-1.38245	-0.794337	-1.97057	0.00463654	TRUE	TRUE	7.82886	6.90189	-0.926969	Exc_deep
LRRC4	0.000165372	0.684781	1.02034	0.349218	0.00463654	TRUE	TRUE	1.95883	2.89445	0.935625	Exc_deep
RTCB	0.000165238	0.830708	1.24708	0.41434	0.00463654	TRUE	TRUE	2.83551	3.81768	0.982168	Exc_deep
SYNPO2	0.000164954	-1.29728	-0.693197	-1.90136	0.00463654	TRUE	TRUE	6.5334	5.51422	-1.01918	Exc_deep
CALY	0.000165773	1.13357	1.54687	0.720273	0.00463875	TRUE	TRUE	4.35991	6.14789	1.78798	Exc_deep
AC009107.2	0.000171112	0.511679	0.905072	0.118286	0.00465361	TRUE	TRUE	1.11946	2.07379	0.954324	Exc_deep
ARF5	0.000168183	1.10414	1.7678	0.440491	0.00465361	TRUE	TRUE	1.04542	2.73782	1.6924	Exc_deep
ATMIN	0.000170779	1.18781	1.71499	0.660631	0.00465361	TRUE	TRUE	2.27149	3.63175	1.36026	Exc_deep
BICD1	0.000166873	-0.259544	-0.085448	-0.43364	0.00465361	TRUE	TRUE	7.82487	7.31196	-0.512906	Exc_deep
CACNA1A	0.000170115	-0.900627	-0.386887	-1.41437	0.00465361	TRUE	TRUE	7.70402	6.81634	-0.887677	Exc_deep
HEBP1	0.00017052	0.538443	0.861839	0.215046	0.00465361	TRUE	TRUE	0.825134	1.29316	0.46803	Exc_deep
MIR99AHG	0.000170033	-0.449413	-0.167474	-0.731352	0.00465361	TRUE	TRUE	8.75751	8.16497	-0.592538	Exc_deep
NDUFB8	0.000170742	1.14477	1.57124	0.718311	0.00465361	TRUE	TRUE	4.07808	5.91638	1.8383	Exc_deep
PEG3	0.000171481	0.746521	1.04032	0.452724	0.00465361	TRUE	TRUE	5.29761	6.22562	0.928005	Exc_deep
PGK1	0.00016922	1.05206	1.42515	0.678967	0.00465361	TRUE	TRUE	3.507	4.69242	1.18542	Exc_deep
RAB39B	0.000171336	0.573164	0.915022	0.231307	0.00465361	TRUE	TRUE	1.02038	1.66205	0.64167	Exc_deep
RNASEH2C	0.000169643	0.919223	1.25485	0.583593	0.00465361	TRUE	TRUE	1.4556	2.69408	1.23848	Exc_deep
RTRAF	0.000168529	0.890377	1.35646	0.42429	0.00465361	TRUE	TRUE	1.75693	2.74254	0.985604	Exc_deep
SBDS	0.000171	1.56693	2.32521	0.808658	0.00465361	TRUE	TRUE	1.62789	3.44898	1.82109	Exc_deep
SHANK2	0.000170783	-0.368613	-0.12297	-0.614257	0.00465361	TRUE	TRUE	7.62176	7.06699	-0.554775	Exc_deep
TRMT6	0.000170294	0.452954	0.755185	0.150723	0.00465361	TRUE	TRUE	1.21514	1.73991	0.524766	Exc_deep
G3BP2	0.000172459	0.437668	0.595138	0.280198	0.00466347	TRUE	TRUE	5.42584	6.13613	0.710282	Exc_deep
IPO7	0.000172493	0.629032	0.856205	0.40186	0.00466347	TRUE	TRUE	4.27144	4.92134	0.649902	Exc_deep
MRPS22	0.000173278	0.681334	1.05253	0.310137	0.00466715	TRUE	TRUE	1.408	2.20103	0.793034	Exc_deep
USP1	0.000173272	0.864392	1.40018	0.328604	0.00466715	TRUE	TRUE	1.66659	2.79932	1.13273	Exc_deep
SLC39A6	0.000176279	0.491189	0.821678	0.160701	0.00473025	TRUE	TRUE	1.75879	2.4323	0.673509	Exc_deep
THOC7	0.0001761	0.721022	1.02475	0.417294	0.00473025	TRUE	TRUE	3.33725	4.12233	0.785084	Exc_deep
CLUL1	0.000176878	-0.351419	-0.200267	-0.502572	0.0047375	TRUE	TRUE	0.609949	0.299854	-0.310095	Exc_deep
TADA2B	0.00017736	0.625068	0.938282	0.311854	0.00474159	TRUE	TRUE	1.05665	1.52933	0.47268	Exc_deep
TARDBP	0.000178066	0.733087	1.10455	0.361622	0.00475161	TRUE	TRUE	3.55204	4.33751	0.785469	Exc_deep
SOWAHB	0.000179531	0.403044	0.841314	-0.0352264	0.00478183	TRUE	TRUE	0.3111	0.819944	0.508844	Exc_deep
SPATA2	0.000184396	0.973066	1.3787	0.567429	0.00490235	TRUE	TRUE	1.59707	2.62381	1.02674	Exc_deep
LDB2	0.000185018	-0.533923	-0.211909	-0.855938	0.00490981	TRUE	TRUE	9.30356	8.78618	-0.517379	Exc_deep
C4orf3	0.00018787	1.03828	1.59055	0.486004	0.00497631	TRUE	TRUE	1.88328	3.49862	1.61534	Exc_deep
PSMA3	0.000189304	0.806059	1.178	0.434114	0.00499598	TRUE	TRUE	2.87733	3.98876	1.11143	Exc_deep
PSMD1	0.000189974	0.325537	0.451059	0.200014	0.00499598	TRUE	TRUE	6.11891	6.77332	0.654411	Exc_deep
TMEM9B	0.000190002	0.748745	1.07532	0.422175	0.00499598	TRUE	TRUE	1.67033	2.79707	1.12673	Exc_deep
TWISTNB	0.000189308	0.769506	1.13157	0.407437	0.00499598	TRUE	TRUE	1.24346	2.2727	1.02924	Exc_deep
COX11	0.000190708	0.675721	0.974228	0.377215	0.00499628	TRUE	TRUE	3.63715	4.35188	0.714731	Exc_deep
ZNF286A	0.000190652	0.679695	1.01534	0.344055	0.00499628	TRUE	TRUE	2.05378	2.5414	0.487626	Exc_deep
CLSTN1	0.000191479	0.525536	0.703013	0.348059	0.00499909	TRUE	TRUE	6.95298	7.62551	0.672536	Exc_deep
RAB4A	0.000191511	0.842641	1.2443	0.440988	0.00499909	TRUE	TRUE	3.35635	4.28447	0.928127	Exc_deep
IFT57	0.000193236	0.666243	0.925244	0.407242	0.00501243	TRUE	TRUE	4.39714	5.17666	0.779513	Exc_deep
MAST1	0.000193165	0.202431	0.352965	0.0518964	0.00501243	TRUE	TRUE	5.72955	5.94249	0.212936	Exc_deep
MLEC	0.000192558	0.563699	0.913523	0.213875	0.00501243	TRUE	TRUE	2.67791	3.43948	0.761575	Exc_deep
NAPEPLD	0.000193416	0.493587	0.714835	0.272338	0.00501243	TRUE	TRUE	5.44094	6.24949	0.808553	Exc_deep
CAND1	0.000196283	0.452507	0.66914	0.235874	0.0050776	TRUE	TRUE	4.84788	5.59024	0.742363	Exc_deep
EIF1B	0.000196733	2.03315	2.82017	1.24612	0.0050801	TRUE	TRUE	2.94743	5.70097	2.75355	Exc_deep
TAF7	0.000198424	0.869546	1.21641	0.52268	0.00511458	TRUE	TRUE	2.57174	3.6802	1.10846	Exc_deep
LAMTOR5	0.000199437	1.18014	1.71785	0.642429	0.00512232	TRUE	TRUE	1.28684	2.92583	1.63899	Exc_deep
NACA	0.000199263	1.3566	1.86602	0.84717	0.00512232	TRUE	TRUE	3.36556	5.47177	2.10621	Exc_deep
IMP3	0.000201172	0.94122	1.5584	0.324044	0.00513782	TRUE	TRUE	0.552875	1.61415	1.06127	Exc_deep
MAP9	0.000201229	0.898853	1.24023	0.557475	0.00513782	TRUE	TRUE	4.36468	5.54908	1.1844	Exc_deep
RFPL2	0.000200982	-0.795943	-0.532851	-1.05904	0.00513782	TRUE	TRUE	2.15175	1.78329	-0.368458	Exc_deep
RXFP1	0.000201469	-0.816631	-0.384706	-1.24856	0.00513782	TRUE	TRUE	6.63762	6.51495	-0.122668	Exc_deep
KIF15	0.000203187	-0.20993	0.0396912	-0.459552	0.0051384	TRUE	TRUE	0.879155	0.663353	-0.215802	Exc_deep
NDN	0.000203636	1.02048	1.5973	0.443668	0.0051384	TRUE	TRUE	0.766358	2.25778	1.49142	Exc_deep
POLR2C	0.000203482	1.04923	1.47763	0.620821	0.0051384	TRUE	TRUE	1.35172	2.23471	0.882984	Exc_deep
POMP	0.000202659	1.32226	1.96839	0.676128	0.0051384	TRUE	TRUE	2.58056	4.34572	1.76516	Exc_deep
TRAPPC4	0.000201953	1.10678	1.55742	0.656143	0.0051384	TRUE	TRUE	1.14196	2.15746	1.01549	Exc_deep
YIPF3	0.000202575	0.972141	1.63154	0.312744	0.0051384	TRUE	TRUE	1.08219	2.27635	1.19415	Exc_deep
MRPS36	0.00020417	0.898289	1.2564	0.540179	0.00514287	TRUE	TRUE	2.09297	2.97644	0.883476	Exc_deep
KRBOX4	0.00020538	0.554481	0.877863	0.2311	0.00516431	TRUE	TRUE	2.90808	3.25745	0.349363	Exc_deep
CFL2	0.000207044	0.865397	1.22176	0.509038	0.00519707	TRUE	TRUE	1.1028	1.9871	0.884308	Exc_deep
CERS4	0.000207461	-1.14369	-0.675	-1.61239	0.00519845	TRUE	TRUE	5.40602	3.73842	-1.66761	Exc_deep
TOMM5	0.000210836	1.47821	2.17125	0.785162	0.00527384	TRUE	TRUE	1.68398	3.52361	1.83963	Exc_deep
PELO	0.000212855	0.406766	0.676295	0.137237	0.00531151	TRUE	TRUE	0.367686	0.880098	0.512412	Exc_deep
VDAC1	0.000213081	1.13008	1.53446	0.725695	0.00531151	TRUE	TRUE	3.46406	5.02634	1.56227	Exc_deep
RPL18A	0.000213957	1.52403	2.244	0.804063	0.00532412	TRUE	TRUE	1.89077	4.29163	2.40086	Exc_deep
CTNNA3	0.000214417	0.897049	1.28542	0.508675	0.00532635	TRUE	TRUE	5.90099	7.50005	1.59906	Exc_deep
SDHA	0.00021696	0.763535	1.05675	0.47032	0.00538022	TRUE	TRUE	3.8306	4.679	0.848393	Exc_deep
CARMIL2	0.000218933	0.882695	1.24427	0.521122	0.00541303	TRUE	TRUE	1.56473	2.43656	0.871833	Exc_deep
GET1	0.000219035	0.610865	0.86356	0.358171	0.00541303	TRUE	TRUE	3.73758	4.30603	0.568451	Exc_deep
GAPDH	0.000220652	1.7829	2.45101	1.1148	0.0054319	TRUE	TRUE	3.93672	6.45643	2.51971	Exc_deep
PTGES2	0.000220646	0.671774	0.997023	0.346526	0.0054319	TRUE	TRUE	1.47678	2.40208	0.925295	Exc_deep
SFMBT1	0.000220932	-1.02857	-0.666562	-1.39058	0.0054319	TRUE	TRUE	3.82075	3.05926	-0.761486	Exc_deep
AC093843.1	0.00022178	-0.963943	-0.569584	-1.3583	0.0054345	TRUE	TRUE	5.59494	4.69008	-0.904859	Exc_deep
HBS1L	0.000223272	0.546618	0.755385	0.337851	0.0054345	TRUE	TRUE	4.97875	5.70256	0.723809	Exc_deep
LINC01725	0.00022224	-1.48227	-0.911481	-2.05306	0.0054345	TRUE	TRUE	4.50559	3.85751	-0.648083	Exc_deep
RGS7	0.000222552	-1.03567	-0.430374	-1.64096	0.0054345	TRUE	TRUE	9.4167	8.43411	-0.982588	Exc_deep
SEC62	0.000223304	0.714377	0.972232	0.456521	0.0054345	TRUE	TRUE	5.55979	6.73751	1.17772	Exc_deep
SNHG14	0.00022224	-0.326335	-0.220187	-0.432483	0.0054345	TRUE	TRUE	12.0718	11.7393	-0.332516	Exc_deep
CREG2	0.000224502	0.659799	0.89463	0.424968	0.00545442	TRUE	TRUE	5.8785	6.99125	1.11275	Exc_deep
CACNA1B	0.00022605	-0.196006	-0.125615	-0.266397	0.00547354	TRUE	TRUE	9.30431	8.93211	-0.3722	Exc_deep
CYTH2	0.000225863	0.270453	0.679322	-0.138417	0.00547354	TRUE	TRUE	0.954335	1.38666	0.432321	Exc_deep
ANP32A	0.000226938	0.502768	0.816432	0.189103	0.00548581	TRUE	TRUE	2.8472	3.19281	0.345611	Exc_deep
SEPTIN7	0.000228575	0.583094	0.768046	0.398141	0.00551611	TRUE	TRUE	7.39875	8.26091	0.862162	Exc_deep
MED30	0.000229332	0.724072	1.17336	0.274784	0.00552509	TRUE	TRUE	1.65368	2.22578	0.572106	Exc_deep
PCDH7	0.000229806	-0.757794	-0.314574	-1.20101	0.00552725	TRUE	TRUE	8.69908	8.27837	-0.420706	Exc_deep
AHCYL2	0.000230685	-0.527968	-0.21556	-0.840376	0.00553913	TRUE	TRUE	6.33164	5.64829	-0.683343	Exc_deep
ATP6V1G1	0.00023986	1.63021	2.28359	0.97682	0.00567838	TRUE	TRUE	2.78808	4.87866	2.09058	Exc_deep
EXOC5	0.000239405	0.498125	0.703906	0.292343	0.00567838	TRUE	TRUE	5.16138	5.89695	0.735572	Exc_deep
MRPL10	0.000238665	0.409713	0.711245	0.108181	0.00567838	TRUE	TRUE	0.767438	1.34276	0.575317	Exc_deep
NRBP1	0.000237864	0.614929	0.940389	0.289469	0.00567838	TRUE	TRUE	2.6669	3.18524	0.518336	Exc_deep
POP5	0.000237018	0.230041	0.457588	0.00249321	0.00567838	TRUE	TRUE	0.69439	1.14954	0.455152	Exc_deep
SLC25A38	0.000239833	0.317232	0.628849	0.00561592	0.00567838	TRUE	TRUE	1.28878	1.616	0.327215	Exc_deep
TMEM258	0.000240245	0.783942	1.33137	0.236517	0.00567838	TRUE	TRUE	1.01028	2.17182	1.16154	Exc_deep
TUBB	0.000239772	1.34468	1.99296	0.696388	0.00567838	TRUE	TRUE	2.58293	4.3332	1.75027	Exc_deep
U2AF2	0.000240432	0.527045	0.885016	0.169075	0.00567838	TRUE	TRUE	1.27162	1.72289	0.451265	Exc_deep
VKORC1	0.000239871	0.784458	1.23914	0.329776	0.00567838	TRUE	TRUE	0.978613	2.01151	1.0329	Exc_deep
ARHGDIG	0.000241402	1.14753	1.66374	0.631313	0.00569194	TRUE	TRUE	2.15887	4.13284	1.97397	Exc_deep
CCNI	0.000243259	1.00586	1.42422	0.58751	0.00572634	TRUE	TRUE	5.25231	6.83543	1.58313	Exc_deep
RALBP1	0.000244994	0.625958	0.940469	0.311447	0.00575776	TRUE	TRUE	3.72398	4.49499	0.771011	Exc_deep
DDOST	0.000245934	0.587699	0.906062	0.269337	0.00576527	TRUE	TRUE	1.40246	2.12456	0.722097	Exc_deep
TCEAL6	0.000246115	0.780378	1.14502	0.415741	0.00576527	TRUE	TRUE	1.02511	1.93423	0.909124	Exc_deep
TPT1	0.000246913	1.40379	2.08709	0.720497	0.00577455	TRUE	TRUE	3.0442	4.95583	1.91164	Exc_deep
CADM3	0.000247397	0.655939	0.936325	0.375553	0.00577528	TRUE	TRUE	4.34596	5.14423	0.798261	Exc_deep
UBL4A	0.000247747	0.507421	0.827294	0.187549	0.00577528	TRUE	TRUE	0.55883	1.55933	1.0005	Exc_deep
IAH1	0.000248684	0.826926	1.17996	0.473895	0.00578199	TRUE	TRUE	3.0677	3.9634	0.895696	Exc_deep
TMEM121	0.000248839	0.474143	0.727272	0.221014	0.00578199	TRUE	TRUE	0.823993	1.63587	0.811872	Exc_deep
ZNF582-AS1	0.000249491	0.74708	1.07418	0.419981	0.0057878	TRUE	TRUE	0.70963	1.52615	0.816519	Exc_deep
ATG101	0.000250288	0.462569	0.741261	0.183876	0.00579692	TRUE	TRUE	0.626313	1.24695	0.620642	Exc_deep
C20orf194	0.000251698	-0.280638	-0.105739	-0.455536	0.0058202	TRUE	TRUE	7.96188	7.59983	-0.362056	Exc_deep
MACROD2	0.000252612	-0.456025	-0.21499	-0.697061	0.00583198	TRUE	TRUE	9.63756	9.13242	-0.505131	Exc_deep
AL138701.2	0.000253388	-1.15278	-0.716511	-1.58905	0.00584051	TRUE	TRUE	4.89775	4.05834	-0.839418	Exc_deep
ARL6IP1	0.000257003	1.16849	1.63678	0.700193	0.00584886	TRUE	TRUE	4.24474	6.03418	1.78944	Exc_deep
B4GAT1	0.000254858	2.10348	2.87808	1.32889	0.00584886	TRUE	TRUE	1.97739	4.42332	2.44593	Exc_deep
CBX3	0.000257	0.98165	1.42806	0.535237	0.00584886	TRUE	TRUE	2.98422	4.07703	1.09281	Exc_deep
PAQR4	0.000255855	0.448353	0.855782	0.0409248	0.00584886	TRUE	TRUE	0.592044	1.20493	0.612884	Exc_deep
PTPRN	0.000256633	0.601789	0.839794	0.363785	0.00584886	TRUE	TRUE	4.33046	5.11851	0.788053	Exc_deep
RER1	0.000256723	0.960598	1.45218	0.46902	0.00584886	TRUE	TRUE	2.20659	3.24107	1.03448	Exc_deep
SYT4	0.000256535	0.87851	1.21586	0.541161	0.00584886	TRUE	TRUE	4.59447	5.79778	1.20331	Exc_deep
TDP1	0.000254909	0.0118494	0.610715	-0.587016	0.00584886	TRUE	TRUE	3.28498	3.23814	-0.0468335	Exc_deep
PRKAB2	0.000259981	0.689257	1.09082	0.287692	0.00590728	TRUE	TRUE	2.47271	3.10418	0.631479	Exc_deep
CD81	0.000261347	1.87751	2.57154	1.18349	0.00591961	TRUE	TRUE	1.92785	4.36821	2.44035	Exc_deep
TCEAL5	0.000261262	0.835292	1.27454	0.396045	0.00591961	TRUE	TRUE	1.12601	2.10346	0.977445	Exc_deep
AUXG01000058.1	0.000262562	0.644691	0.899887	0.389494	0.00592149	TRUE	TRUE	4.98019	5.80697	0.82678	Exc_deep
MRPS16	0.000262665	0.725568	1.11553	0.335601	0.00592149	TRUE	TRUE	2.6355	3.68714	1.05164	Exc_deep
SRFBP1	0.000262658	0.837927	1.18123	0.494628	0.00592149	TRUE	TRUE	3.32106	4.06278	0.741719	Exc_deep
CHD4	0.000264296	0.710742	1.05699	0.364494	0.00594879	TRUE	TRUE	3.12806	3.84126	0.713204	Exc_deep
SYT16	0.000264703	-0.217402	-0.0909822	-0.343822	0.00594879	TRUE	TRUE	7.85206	7.64259	-0.209467	Exc_deep
PNRC1	0.000266734	1.41133	2.11842	0.704243	0.00597576	TRUE	TRUE	1.65745	3.37706	1.71961	Exc_deep
ZFPL1	0.000266433	0.680918	1.23284	0.128991	0.00597576	TRUE	TRUE	0.760455	1.61218	0.851727	Exc_deep
ING1	0.000269987	0.675111	1.22883	0.121389	0.00602986	TRUE	TRUE	1.05974	1.8288	0.769057	Exc_deep
PPP2CA	0.000269678	0.798002	1.09229	0.503717	0.00602986	TRUE	TRUE	3.85128	4.87308	1.02179	Exc_deep
APOD	0.000271837	0.581843	0.954837	0.208848	0.00606175	TRUE	TRUE	0.599615	1.20525	0.60564	Exc_deep
ZNF770	0.000272894	1.11141	1.70005	0.522774	0.00607591	TRUE	TRUE	3.06075	4.44919	1.38844	Exc_deep
GRK4	0.000274589	-0.937292	-0.527928	-1.34666	0.00607958	TRUE	TRUE	5.31348	4.38994	-0.923535	Exc_deep
MBD5	0.000274353	-0.38449	-0.240424	-0.528555	0.00607958	TRUE	TRUE	9.00657	8.59312	-0.413448	Exc_deep
RBM48	0.000273843	1.26852	1.81384	0.723198	0.00607958	TRUE	TRUE	3.05133	4.59434	1.54301	Exc_deep
ZNF528-AS1	0.00027475	0.478846	0.79595	0.161742	0.00607958	TRUE	TRUE	1.36304	2.05878	0.695741	Exc_deep
JARID2	0.00027542	-0.40108	-0.133523	-0.668636	0.00608506	TRUE	TRUE	6.15951	5.54503	-0.614485	Exc_deep
CRPPA	0.000277205	-0.863751	-0.401079	-1.32642	0.0060979	TRUE	TRUE	6.149	5.15429	-0.99471	Exc_deep
RGP1	0.000277273	0.684946	1.02453	0.34536	0.0060979	TRUE	TRUE	1.72087	2.21711	0.496247	Exc_deep
SEC61A1	0.000276789	0.717087	1.10423	0.329946	0.0060979	TRUE	TRUE	1.78687	2.50162	0.714748	Exc_deep
CCDC174	0.00027797	0.573696	0.911737	0.235655	0.00610389	TRUE	TRUE	2.27863	2.80632	0.527693	Exc_deep
CSTF1	0.000280575	0.310036	0.578544	0.0415276	0.0061517	TRUE	TRUE	0.840877	1.08344	0.242563	Exc_deep
RETREG2	0.000281158	1.08391	1.74931	0.418511	0.0061551	TRUE	TRUE	2.25418	3.80377	1.54959	Exc_deep
ST6GALNAC5	0.000282258	-1.02259	-0.509709	-1.53547	0.00616978	TRUE	TRUE	6.8751	6.11309	-0.762014	Exc_deep
CTSB	0.000283121	0.667254	0.973753	0.360755	0.00617925	TRUE	TRUE	3.54079	4.39359	0.852794	Exc_deep
RUNDC1	0.000283762	0.825158	1.2279	0.422419	0.00618387	TRUE	TRUE	1.79954	2.5404	0.740861	Exc_deep
MXRA7	0.000285961	0.467866	0.870242	0.0654901	0.00621296	TRUE	TRUE	2.77401	3.33219	0.558186	Exc_deep
ZSWIM5	0.000285859	-0.651262	-0.328292	-0.974232	0.00621296	TRUE	TRUE	5.6194	4.75378	-0.865619	Exc_deep
CBX5	0.000288168	0.698715	1.03534	0.36209	0.00624926	TRUE	TRUE	3.62841	4.49507	0.866657	Exc_deep
UBN1	0.000288501	0.364289	0.941019	-0.212442	0.00624926	TRUE	TRUE	3.00889	3.37532	0.366434	Exc_deep
ACTG1	0.000289733	1.60389	2.25236	0.955415	0.00625694	TRUE	TRUE	3.83696	6.18233	2.34536	Exc_deep
C2orf49	0.00028985	0.796197	1.42355	0.168845	0.00625694	TRUE	TRUE	1.84787	2.7417	0.893836	Exc_deep
EPCAM-DT	0.00029016	-0.253901	-0.0334692	-0.474332	0.00625694	TRUE	TRUE	0.673897	0.379551	-0.294346	Exc_deep
MRPL46	0.000293427	0.342328	0.581557	0.103099	0.00631791	TRUE	TRUE	0.708263	1.28163	0.573366	Exc_deep
COX10-AS1	0.000294219	-1.19347	-0.738475	-1.64846	0.00632149	TRUE	TRUE	4.76155	3.76178	-0.999771	Exc_deep
SUPT3H	0.000294472	-0.332561	-0.153251	-0.511871	0.00632149	TRUE	TRUE	7.96812	7.55446	-0.413658	Exc_deep
GSTK1	0.000295198	0.622758	0.9726	0.272916	0.00632763	TRUE	TRUE	2.2481	3.24566	0.997565	Exc_deep
ABT1	0.000297773	0.382789	0.607588	0.15799	0.00634499	TRUE	TRUE	0.398629	0.966571	0.567942	Exc_deep
ASB8	0.000297583	0.604115	1.01871	0.189523	0.00634499	TRUE	TRUE	2.2002	3.09877	0.89857	Exc_deep
CBR1	0.000297697	0.885284	1.30092	0.469649	0.00634499	TRUE	TRUE	0.905631	1.80588	0.900253	Exc_deep
IFT20	0.000297551	0.715667	1.01852	0.412811	0.00634499	TRUE	TRUE	3.38437	4.19581	0.811444	Exc_deep
PARD6A	0.0002988	0.417713	0.760936	0.0744897	0.00635746	TRUE	TRUE	0.425613	1.37572	0.950105	Exc_deep
CCDC28A	0.000301207	0.481785	0.809953	0.153618	0.00639323	TRUE	TRUE	3.41391	4.00794	0.594032	Exc_deep
YBX1	0.00030137	0.495621	0.835208	0.156034	0.00639323	TRUE	TRUE	2.3826	2.92158	0.538972	Exc_deep
ACER2	0.000301955	-1.12719	-0.795251	-1.45912	0.0063962	TRUE	TRUE	2.87496	2.07636	-0.7986	Exc_deep
BCAS3	0.000303367	-0.428671	-0.123631	-0.73371	0.00641466	TRUE	TRUE	8.11894	7.5499	-0.56904	Exc_deep
C5orf24	0.000303719	1.12134	1.74056	0.50213	0.00641466	TRUE	TRUE	2.54942	4.0091	1.45967	Exc_deep
ERGIC2	0.000305385	0.797989	1.09473	0.501247	0.00644026	TRUE	TRUE	4.24967	5.25275	1.00309	Exc_deep
PRPF6	0.000305826	0.706063	1.03042	0.381704	0.00644026	TRUE	TRUE	3.08174	3.60262	0.520877	Exc_deep
ADPRHL2	0.000307679	0.499296	0.828498	0.170094	0.00646104	TRUE	TRUE	0.865863	1.3646	0.498732	Exc_deep
CDKN2AIPNL	0.000307712	1.09651	1.66529	0.527731	0.00646104	TRUE	TRUE	1.02561	2.16695	1.14134	Exc_deep
AC104461.1	0.000309376	0.353029	0.744533	-0.0384753	0.00648653	TRUE	TRUE	0.569226	1.41528	0.846058	Exc_deep
HNRNPA1	0.000310544	1.25851	1.93181	0.585217	0.00650154	TRUE	TRUE	2.4047	3.868	1.4633	Exc_deep
ACTR6	0.00031269	0.849517	1.20916	0.489874	0.00652745	TRUE	TRUE	2.48679	3.5987	1.11191	Exc_deep
RDH14	0.000312418	0.974922	1.47696	0.472879	0.00652745	TRUE	TRUE	1.10436	2.26098	1.15662	Exc_deep
KIAA1191	0.00031355	0.839444	1.22756	0.451328	0.00653501	TRUE	TRUE	2.26226	3.05053	0.78827	Exc_deep
LMAN2	0.000315195	0.876245	1.24888	0.503606	0.00653501	TRUE	TRUE	1.09216	1.9234	0.831238	Exc_deep
NELL1	0.000314441	-0.972585	-0.3982	-1.54697	0.00653501	TRUE	TRUE	7.36804	6.79698	-0.571067	Exc_deep
NETO1	0.000315323	-0.285563	-0.0149084	-0.556218	0.00653501	TRUE	TRUE	7.81115	7.68056	-0.130591	Exc_deep
RBM17	0.000315071	0.461384	0.725193	0.197576	0.00653501	TRUE	TRUE	4.10767	4.4047	0.29703	Exc_deep
ITGAV	0.000315906	0.826464	1.16813	0.484794	0.00653765	TRUE	TRUE	3.10829	3.94591	0.837615	Exc_deep
AC099791.2	0.000318416	0.618308	1.02027	0.216342	0.00658015	TRUE	TRUE	0.971822	1.98059	1.00876	Exc_deep
RNF126	0.000319919	0.717282	1.05455	0.380012	0.00660171	TRUE	TRUE	1.67293	2.58387	0.910943	Exc_deep
BZW1	0.000320462	0.723321	1.03277	0.413872	0.00660344	TRUE	TRUE	3.11798	3.75246	0.634479	Exc_deep
ABCF1	0.000321151	0.455218	0.778915	0.13152	0.00660818	TRUE	TRUE	1.85879	2.29127	0.432481	Exc_deep
PCBD1	0.00032212	0.804408	1.32643	0.28239	0.00661865	TRUE	TRUE	0.744656	2.02261	1.27795	Exc_deep
IDH3G	0.000324014	1.00474	1.52384	0.485644	0.00664806	TRUE	TRUE	1.07674	2.03528	0.958532	Exc_deep
BORCS7	0.000325361	0.886264	1.2981	0.47443	0.00666353	TRUE	TRUE	2.14652	3.41233	1.26581	Exc_deep
HSDL2	0.000325694	-0.288364	-0.00978308	-0.566944	0.00666353	TRUE	TRUE	1.79628	1.71919	-0.0770864	Exc_deep
TTC25	0.000327088	-0.533047	-0.296182	-0.769912	0.00668253	TRUE	TRUE	1.56374	0.922227	-0.641509	Exc_deep
SPCS2	0.000328333	0.816894	1.16827	0.46552	0.00669846	TRUE	TRUE	3.60524	4.69507	1.08983	Exc_deep
LAGE3	0.000328953	1.28877	1.9694	0.608135	0.0067016	TRUE	TRUE	0.467966	2.13046	1.6625	Exc_deep
MED29	0.000331106	0.465198	0.781317	0.149078	0.00673593	TRUE	TRUE	1.37988	2.0443	0.664411	Exc_deep
SUGP1	0.000333047	-0.71641	-0.361007	-1.07181	0.00676584	TRUE	TRUE	3.3122	2.68598	-0.626212	Exc_deep
DEXI	0.000334634	1.22757	1.87453	0.580602	0.00678146	TRUE	TRUE	0.722025	2.27414	1.55211	Exc_deep
JOSD2	0.000334759	0.414642	0.681765	0.147519	0.00678146	TRUE	TRUE	0.578119	1.03306	0.454936	Exc_deep
ENOX1	0.000336309	-0.384357	-0.150071	-0.618643	0.00678419	TRUE	TRUE	8.6764	8.18187	-0.494532	Exc_deep
PDIA3	0.000336126	0.857361	1.23452	0.480199	0.00678419	TRUE	TRUE	3.39168	4.48506	1.09338	Exc_deep
SLC7A8	0.00033578	-0.910471	-0.502683	-1.31826	0.00678419	TRUE	TRUE	3.70194	3.27185	-0.430091	Exc_deep
LRRC4C	0.000337185	-0.506553	-0.0887084	-0.924398	0.00679234	TRUE	TRUE	8.93208	8.24403	-0.68805	Exc_deep
ZNF330	0.000337834	0.4626	0.795974	0.129227	0.00679589	TRUE	TRUE	1.68751	2.34917	0.66166	Exc_deep
SEPTIN5	0.000338338	0.471741	1.07544	-0.13196	0.00679653	TRUE	TRUE	1.13638	1.66256	0.526174	Exc_deep
AC124852.1	0.0003418	-1.28136	-0.565101	-1.99761	0.0068214	TRUE	TRUE	6.91416	5.27208	-1.64208	Exc_deep
FGD5-AS1	0.000341947	1.24548	1.80614	0.684814	0.0068214	TRUE	TRUE	2.58185	3.91265	1.3308	Exc_deep
GORASP2	0.000341058	0.681206	1.02231	0.340104	0.0068214	TRUE	TRUE	2.37043	2.9775	0.607071	Exc_deep
KDELR1	0.000340976	0.776153	1.1269	0.425409	0.0068214	TRUE	TRUE	1.37957	2.2084	0.828833	Exc_deep
MRPS26	0.000340379	1.27823	1.91518	0.641275	0.0068214	TRUE	TRUE	1.40086	3.11265	1.71179	Exc_deep
MRPS12	0.000343002	0.503845	0.879128	0.128563	0.00683297	TRUE	TRUE	0.242414	0.965567	0.723153	Exc_deep
TARS	0.000345548	0.56868	0.951653	0.185707	0.00686675	TRUE	TRUE	1.86664	2.56104	0.694401	Exc_deep
TMEM14A	0.000345653	1.07725	1.4517	0.702806	0.00686675	TRUE	TRUE	4.14931	5.6823	1.53299	Exc_deep
LINC02426	0.000346487	0.348744	0.754785	-0.0572963	0.00687383	TRUE	TRUE	0.391158	1.56031	1.16915	Exc_deep
CSMD3	0.00034753	-0.563932	-0.28222	-0.845644	0.00687554	TRUE	TRUE	9.30207	8.82242	-0.479642	Exc_deep
ERLEC1	0.000347167	0.864728	1.4282	0.301259	0.00687554	TRUE	TRUE	3.33808	4.51834	1.18026	Exc_deep
MRPS18B	0.000348874	0.432122	0.713581	0.150663	0.00689266	TRUE	TRUE	0.914536	1.50193	0.587396	Exc_deep
UCHL5	0.000350964	0.906774	1.35243	0.461117	0.00692443	TRUE	TRUE	3.88648	4.9187	1.03222	Exc_deep
FBXO28	0.00035365	-0.629392	-0.261985	-0.9968	0.0069657	TRUE	TRUE	5.05019	4.41751	-0.632681	Exc_deep
RIMBP2	0.000354024	-0.91694	-0.501388	-1.33249	0.0069657	TRUE	TRUE	6.20655	5.47005	-0.736501	Exc_deep
CD164	0.000356072	0.913683	1.29639	0.530979	0.00696787	TRUE	TRUE	2.21474	3.18147	0.966734	Exc_deep
FRMD4A	0.000355594	-0.583992	-0.383811	-0.784173	0.00696787	TRUE	TRUE	10.6631	10.1062	-0.556896	Exc_deep
SNRPB	0.000355961	0.562839	0.885637	0.240041	0.00696787	TRUE	TRUE	1.01218	1.65474	0.642562	Exc_deep
TDRD9	0.000355133	1.07853	1.79146	0.365602	0.00696787	TRUE	TRUE	1.45079	2.71501	1.26422	Exc_deep
SLC6A7	0.000358055	-1.03731	-0.712282	-1.36233	0.00699715	TRUE	TRUE	3.16251	2.78223	-0.380273	Exc_deep
LRRTM2	0.000361091	0.825915	1.16864	0.483188	0.00704692	TRUE	TRUE	3.64585	4.59699	0.951135	Exc_deep
GK5	0.000361786	-0.796607	-0.421114	-1.1721	0.00705091	TRUE	TRUE	4.25329	3.47885	-0.774435	Exc_deep
CHERP	0.000363966	0.550542	0.927923	0.173161	0.0070838	TRUE	TRUE	1.71541	2.35739	0.641983	Exc_deep
PDE10A	0.000365467	-1.67838	-0.937054	-2.41971	0.00709381	TRUE	TRUE	6.71121	5.4964	-1.21481	Exc_deep
PDE4D	0.00036521	-0.411632	-0.265101	-0.558164	0.00709381	TRUE	TRUE	11.4074	11.0913	-0.316091	Exc_deep
ATP6V1C1	0.000366238	0.450572	0.639569	0.261574	0.0070992	TRUE	TRUE	5.14569	5.79531	0.649625	Exc_deep
MRPS2	0.00036759	0.553321	0.944948	0.161694	0.00711582	TRUE	TRUE	0.444429	1.06705	0.622623	Exc_deep
SELENOS	0.000368205	0.369874	0.620867	0.11888	0.00711814	TRUE	TRUE	0.886726	1.69801	0.811289	Exc_deep
BEX1	0.000369578	1.90235	2.7129	1.09179	0.00712553	TRUE	TRUE	3.66538	6.49165	2.82627	Exc_deep
SPCS1	0.000369388	1.19188	1.8121	0.571668	0.00712553	TRUE	TRUE	1.95181	3.83607	1.88426	Exc_deep
ACTR1A	0.00037494	0.676266	1.02321	0.32932	0.00712863	TRUE	TRUE	2.35835	3.05536	0.697011	Exc_deep
ALKBH5	0.00037357	0.649349	0.980428	0.318269	0.00712863	TRUE	TRUE	2.84269	3.55384	0.711153	Exc_deep
CCNG2	0.000372357	1.29645	1.87315	0.719757	0.00712863	TRUE	TRUE	1.81117	3.14314	1.33197	Exc_deep
CD63	0.000375191	0.829639	1.2157	0.44358	0.00712863	TRUE	TRUE	1.27345	2.51415	1.2407	Exc_deep
COX4I1	0.000372457	1.56219	2.15746	0.966925	0.00712863	TRUE	TRUE	2.85969	5.05245	2.19276	Exc_deep
DIRC3	0.000373994	-1.21715	-0.727596	-1.7067	0.00712863	TRUE	TRUE	5.34554	4.84081	-0.504727	Exc_deep
MIEN1	0.000370437	1.05231	1.79644	0.308184	0.00712863	TRUE	TRUE	0.468854	1.70342	1.23457	Exc_deep
PKN2-AS1	0.00037141	-0.784317	-0.28951	-1.27912	0.00712863	TRUE	TRUE	6.41572	6.13901	-0.276717	Exc_deep
TCEA1	0.000374523	0.724812	1.00433	0.445299	0.00712863	TRUE	TRUE	3.42054	3.97097	0.55043	Exc_deep
TRAPPC2B	0.000372708	0.342023	0.594945	0.0891006	0.00712863	TRUE	TRUE	0.33529	0.943054	0.607765	Exc_deep
TSN	0.000374756	0.570335	0.917511	0.223159	0.00712863	TRUE	TRUE	2.62222	3.36512	0.742898	Exc_deep
RAB24	0.000377645	0.464291	0.728532	0.20005	0.0071658	TRUE	TRUE	0.364532	0.804495	0.439963	Exc_deep
ATP5PB	0.000381646	0.857347	1.31015	0.404539	0.00721257	TRUE	TRUE	2.44871	3.39415	0.94544	Exc_deep
EBNA1BP2	0.000381498	0.535242	0.845738	0.224745	0.00721257	TRUE	TRUE	1.02637	1.54107	0.514697	Exc_deep
LSM7	0.000382117	0.685099	1.01733	0.352873	0.00721257	TRUE	TRUE	1.10311	2.27544	1.17233	Exc_deep
SAP18	0.000380918	1.476	2.20818	0.743811	0.00721257	TRUE	TRUE	1.96898	3.94899	1.98001	Exc_deep
SPTLC1	0.000384785	0.0700532	0.433263	-0.293156	0.00725343	TRUE	TRUE	3.92485	3.86924	-0.055609	Exc_deep
BMI1	0.000385587	0.751025	1.28372	0.218327	0.00725902	TRUE	TRUE	2.11176	3.03357	0.921809	Exc_deep
NGDN	0.000386807	0.788744	1.13107	0.446415	0.00727248	TRUE	TRUE	1.20913	1.97701	0.767887	Exc_deep
KCNH1	0.000387566	-0.798928	-0.412051	-1.1858	0.00727724	TRUE	TRUE	7.42279	6.54824	-0.874549	Exc_deep
ISCA1	0.000389342	0.947593	1.34063	0.554555	0.00730105	TRUE	TRUE	2.8737	4.12784	1.25414	Exc_deep
CCSER1	0.000392058	-0.59893	-0.340746	-0.857114	0.00731155	TRUE	TRUE	10.3701	9.65309	-0.716985	Exc_deep
DLD	0.000390801	0.643253	1.00148	0.285025	0.00731155	TRUE	TRUE	3.38354	4.12556	0.742022	Exc_deep
MTPN	0.000392741	0.964236	1.41129	0.517186	0.00731155	TRUE	TRUE	3.78756	4.96077	1.17322	Exc_deep
PRICKLE1	0.000392952	-0.394362	-0.0552671	-0.733456	0.00731155	TRUE	TRUE	7.38833	7.19594	-0.192398	Exc_deep
RPL22	0.000391892	1.24512	1.7418	0.748452	0.00731155	TRUE	TRUE	3.6196	5.2061	1.58649	Exc_deep
VDAC2	0.000392149	1.3503	2.01754	0.683063	0.00731155	TRUE	TRUE	1.9542	3.45335	1.49914	Exc_deep
GHITM	0.000395111	1.49028	2.11488	0.865674	0.00733275	TRUE	TRUE	2.78955	4.56018	1.77063	Exc_deep
TTC32	0.000395109	0.818514	1.15326	0.483769	0.00733275	TRUE	TRUE	1.47181	2.19273	0.720921	Exc_deep
NEFM	0.000399341	1.86684	2.61259	1.12109	0.00739218	TRUE	TRUE	2.77964	4.73347	1.95383	Exc_deep
TSGA10	0.000398904	-0.764327	-0.420195	-1.10846	0.00739218	TRUE	TRUE	5.44391	4.55134	-0.892571	Exc_deep
FTX	0.000402282	-0.353525	-0.240724	-0.466325	0.00742749	TRUE	TRUE	10.6615	10.29	-0.371495	Exc_deep
GSR	0.000401993	-0.0986035	0.261425	-0.458632	0.00742749	TRUE	TRUE	3.29894	3.18283	-0.116103	Exc_deep
COPS3	0.000405066	0.432869	0.771703	0.0940346	0.0074312	TRUE	TRUE	1.76393	2.45125	0.687316	Exc_deep
DNPH1	0.000404701	0.51803	0.854835	0.181224	0.0074312	TRUE	TRUE	0.410269	1.26883	0.858565	Exc_deep
MOAP1	0.000404203	1.65974	2.41139	0.908083	0.0074312	TRUE	TRUE	2.18022	4.29795	2.11773	Exc_deep
NAV3	0.000404718	-0.35613	-0.213433	-0.498828	0.0074312	TRUE	TRUE	11.0044	10.6847	-0.319723	Exc_deep
SELENOH	0.000404938	0.903785	1.28196	0.525611	0.0074312	TRUE	TRUE	2.46122	3.79985	1.33863	Exc_deep
KCNB2	0.000407036	-1.93303	-1.16896	-2.69709	0.00745784	TRUE	TRUE	6.25212	5.00168	-1.25044	Exc_deep
ARL8B	0.000409416	0.591985	0.894517	0.289452	0.0074919	TRUE	TRUE	4.8673	5.6673	0.800006	Exc_deep
AC009435.1	0.000410854	-0.440911	-0.207962	-0.67386	0.00750457	TRUE	TRUE	1.18896	0.669875	-0.519088	Exc_deep
AC109927.1	0.000411674	0.396177	0.682471	0.109882	0.00750457	TRUE	TRUE	0.838007	1.26666	0.428656	Exc_deep
ATP5MC2	0.000411492	1.24187	1.72685	0.756881	0.00750457	TRUE	TRUE	2.72661	4.12095	1.39435	Exc_deep
PMPCB	0.000412859	0.603374	0.914707	0.292042	0.00750832	TRUE	TRUE	3.90536	4.70027	0.794904	Exc_deep
UBQLN1	0.000412923	0.475403	0.663517	0.287289	0.00750832	TRUE	TRUE	5.28717	5.94532	0.658146	Exc_deep
ACYP1	0.000414283	1.02204	1.41886	0.625229	0.00751796	TRUE	TRUE	2.24667	3.10679	0.860116	Exc_deep
OR2M4	0.0004146	-0.410877	-0.25749	-0.564264	0.00751796	TRUE	TRUE	0.742949	0.412047	-0.330901	Exc_deep
ZHX1	0.000415022	1.00448	1.44828	0.560671	0.00751796	TRUE	TRUE	3.25183	4.34424	1.09241	Exc_deep
ILK	0.000416126	0.664552	0.997127	0.331978	0.00752847	TRUE	TRUE	1.86402	2.66166	0.797638	Exc_deep
FAM200A	0.00041769	0.851053	1.20789	0.494215	0.00753782	TRUE	TRUE	1.62303	2.58845	0.96542	Exc_deep
HSPA5	0.000417418	1.64606	2.54533	0.746798	0.00753782	TRUE	TRUE	1.5347	3.63894	2.10424	Exc_deep
ARFGAP2	0.000418686	0.669256	1.01093	0.327577	0.00754632	TRUE	TRUE	2.28185	3.03644	0.75459	Exc_deep
CDKN2AIP	0.000421348	0.387346	0.634968	0.139724	0.00756586	TRUE	TRUE	0.628368	1.19749	0.569124	Exc_deep
COL26A1	0.000421153	-1.32495	-0.751662	-1.89824	0.00756586	TRUE	TRUE	4.95662	3.88622	-1.0704	Exc_deep
EXOSC5	0.000421321	0.284794	0.554607	0.0149799	0.00756586	TRUE	TRUE	0.657953	1.1444	0.486442	Exc_deep
EPB41L4A-AS1	0.000421907	1.10807	1.51832	0.697808	0.00756644	TRUE	TRUE	1.44396	2.88343	1.43947	Exc_deep
ADRB1	0.000423735	0.534785	0.89536	0.17421	0.00756795	TRUE	TRUE	1.3922	1.98873	0.596531	Exc_deep
CHMP4B	0.000424154	0.806896	1.16988	0.44391	0.00756795	TRUE	TRUE	2.79695	3.8238	1.02684	Exc_deep
METTL5	0.000426112	0.66021	1.13471	0.185712	0.00756795	TRUE	TRUE	2.09584	2.80361	0.707778	Exc_deep
PSMA6	0.000426044	0.676392	1.01855	0.334233	0.00756795	TRUE	TRUE	3.92094	4.6304	0.709463	Exc_deep
PSMC6	0.000425395	0.699312	0.994785	0.403838	0.00756795	TRUE	TRUE	4.09055	4.95805	0.867507	Exc_deep
RCAN1	0.000426201	0.354114	0.703282	0.00494549	0.00756795	TRUE	TRUE	2.82846	2.95128	0.122822	Exc_deep
SLC35B4	0.000424259	0.572308	0.912265	0.232351	0.00756795	TRUE	TRUE	2.84011	3.59728	0.757172	Exc_deep
TBR1	0.000422982	0.7681	1.10536	0.430842	0.00756795	TRUE	TRUE	4.54573	5.50315	0.957417	Exc_deep
DNAJC5G	0.000427883	-0.426813	-0.250527	-0.603098	0.00758781	TRUE	TRUE	1.18411	0.676146	-0.507968	Exc_deep
EHD1	0.000428901	0.242582	0.474025	0.0111394	0.00758781	TRUE	TRUE	0.407202	0.612671	0.20547	Exc_deep
MEAF6	0.000428783	0.75579	1.10269	0.408887	0.00758781	TRUE	TRUE	3.39835	4.31171	0.913354	Exc_deep
RAB27B	0.000429663	-1.602	-0.918863	-2.28514	0.00759195	TRUE	TRUE	5.69778	4.87444	-0.823336	Exc_deep
LDHA	0.00043043	1.51515	2.17918	0.85111	0.00759616	TRUE	TRUE	2.09689	3.93202	1.83513	Exc_deep
RPLP1	0.000431328	1.67917	2.34993	1.00842	0.00760268	TRUE	TRUE	3.09328	5.55419	2.46091	Exc_deep
TRAPPC1	0.000432744	1.07307	1.66721	0.478918	0.00761832	TRUE	TRUE	0.738379	2.10299	1.36461	Exc_deep
DERL1	0.000438235	0.523277	0.943721	0.102832	0.00770554	TRUE	TRUE	2.16921	2.72596	0.556745	Exc_deep
FBXO21	0.000440396	0.667827	0.927757	0.407897	0.00772465	TRUE	TRUE	5.316	6.1039	0.787899	Exc_deep
UHMK1	0.000440095	0.783456	1.22234	0.344571	0.00772465	TRUE	TRUE	4.14189	5.1468	1.00491	Exc_deep
TRUB1	0.000441602	0.536218	0.877386	0.195049	0.00773638	TRUE	TRUE	2.9118	3.34117	0.429371	Exc_deep
CDH9	0.000442164	-1.23379	-0.70506	-1.76251	0.00773679	TRUE	TRUE	4.98362	4.20919	-0.774422	Exc_deep
COL6A6	0.00044362	0.594722	0.922332	0.267113	0.00775283	TRUE	TRUE	0.693993	1.95296	1.25897	Exc_deep
CHMP2B	0.000444806	0.623295	0.970189	0.276401	0.00776413	TRUE	TRUE	2.19483	2.79637	0.601534	Exc_deep
IFNAR2	0.000446867	-0.674524	-0.30468	-1.04437	0.00779066	TRUE	TRUE	4.75786	4.15392	-0.60394	Exc_deep
CCDC13	0.000448432	0.268166	0.522185	0.0141462	0.00779904	TRUE	TRUE	0.895144	1.23836	0.343213	Exc_deep
MTURN	0.000448038	0.578716	0.812166	0.345265	0.00779904	TRUE	TRUE	5.28775	6.18309	0.895344	Exc_deep
CEP112	0.000449656	-1.0479	-0.481387	-1.6144	0.00781087	TRUE	TRUE	6.61845	5.76964	-0.848811	Exc_deep
CREB3	0.000452807	0.425749	0.66249	0.189007	0.00785612	TRUE	TRUE	0.511453	1.13177	0.620313	Exc_deep
TUSC2	0.000453749	0.759254	1.13219	0.386318	0.00786298	TRUE	TRUE	1.1456	2.31337	1.16777	Exc_deep
BTF3	0.000461555	1.61244	2.34621	0.878666	0.00795989	TRUE	TRUE	1.82617	3.92969	2.10352	Exc_deep
NUP62	0.000460882	0.62679	1.00988	0.243699	0.00795989	TRUE	TRUE	0.913703	1.53436	0.62066	Exc_deep
RPL10	0.000461523	1.45941	2.03888	0.879942	0.00795989	TRUE	TRUE	3.35384	5.71299	2.35915	Exc_deep
RPL3	0.000460664	1.07101	1.51013	0.631896	0.00795989	TRUE	TRUE	3.17784	4.99338	1.81554	Exc_deep
DCTN6	0.000462498	0.566075	0.867283	0.264867	0.0079666	TRUE	TRUE	0.982866	1.75833	0.775462	Exc_deep
AIP	0.0004634	0.212942	0.40595	0.0199335	0.00797259	TRUE	TRUE	0.486927	1.01962	0.53269	Exc_deep
TTN-AS1	0.000464737	-1.65131	-0.638421	-2.6642	0.00798604	TRUE	TRUE	6.27258	5.26408	-1.00849	Exc_deep
ZBTB41	0.000465445	0.537052	0.889923	0.18418	0.00798866	TRUE	TRUE	4.04503	4.49201	0.446974	Exc_deep
AGBL4	0.000466599	-0.56544	-0.351047	-0.779834	0.00799675	TRUE	TRUE	10.0785	9.36693	-0.711598	Exc_deep
C4orf48	0.000467752	0.901518	1.51375	0.289286	0.00799675	TRUE	TRUE	1.08294	2.42323	1.34029	Exc_deep
MAGED2	0.000467479	0.56471	0.872942	0.256478	0.00799675	TRUE	TRUE	0.930547	1.63958	0.709033	Exc_deep
UBA52	0.000468141	1.34454	1.98847	0.700613	0.00799675	TRUE	TRUE	2.072	3.94772	1.87572	Exc_deep
IGSF8	0.000470712	0.756489	1.08112	0.431855	0.00803114	TRUE	TRUE	3.78035	4.73009	0.949743	Exc_deep
LINC01814	0.000472258	-0.555844	-0.386878	-0.72481	0.00803845	TRUE	TRUE	1.11373	0.465795	-0.647937	Exc_deep
RAD1	0.000471987	0.495038	0.799887	0.190189	0.00803845	TRUE	TRUE	1.30518	1.84655	0.541375	Exc_deep
CDO1	0.000475855	0.808184	1.18368	0.432689	0.0080615	TRUE	TRUE	1.86296	2.56138	0.698413	Exc_deep
EXT1	0.000475458	-0.511183	-0.236736	-0.785629	0.0080615	TRUE	TRUE	7.75968	7.20143	-0.558244	Exc_deep
HSP90B1	0.000474971	1.08835	1.60681	0.569891	0.0080615	TRUE	TRUE	3.59916	4.86159	1.26243	Exc_deep
SERINC1	0.000474643	0.86865	1.24624	0.491055	0.0080615	TRUE	TRUE	5.45667	6.79901	1.34234	Exc_deep
IGSF10	0.000476549	0.505283	0.888604	0.121962	0.00806377	TRUE	TRUE	1.03823	2.52767	1.48944	Exc_deep
PROSER1	0.000477325	0.475989	0.821624	0.130354	0.0080674	TRUE	TRUE	2.03375	2.40284	0.36909	Exc_deep
DNAJA3	0.000481667	0.753363	1.08292	0.423805	0.00809395	TRUE	TRUE	2.53579	3.34962	0.813835	Exc_deep
EEF1B2	0.000480703	0.582762	0.927549	0.237976	0.00809395	TRUE	TRUE	1.30833	2.41174	1.10341	Exc_deep
PDE5A	0.000481709	2.2242	3.20944	1.23897	0.00809395	TRUE	TRUE	3.63399	6.65733	3.02335	Exc_deep
ZFYVE28	0.000480269	-0.297361	-0.0637859	-0.530937	0.00809395	TRUE	TRUE	7.42383	6.97942	-0.444401	Exc_deep
ZNF432	0.000481658	-0.71357	-0.383037	-1.0441	0.00809395	TRUE	TRUE	2.63199	1.92015	-0.711839	Exc_deep
BTBD9	0.000483534	-0.664528	-0.222641	-1.10642	0.00811514	TRUE	TRUE	8.21935	7.59642	-0.62293	Exc_deep
AMIGO1	0.000484575	0.340202	0.578336	0.102067	0.00812313	TRUE	TRUE	0.862667	1.50153	0.638867	Exc_deep
ATXN7L1	0.000491284	-0.47089	-0.146471	-0.795309	0.00822507	TRUE	TRUE	6.72927	5.95393	-0.77534	Exc_deep
GATM	0.0004918	0.551392	0.856577	0.246207	0.00822507	TRUE	TRUE	1.22399	1.71783	0.493845	Exc_deep
AL133410.1	0.000493791	0.510204	0.838976	0.181432	0.00824877	TRUE	TRUE	2.03956	2.3805	0.34094	Exc_deep
POLR2B	0.000494791	0.80715	1.15023	0.46407	0.0082559	TRUE	TRUE	3.64113	4.52726	0.886132	Exc_deep
GRPEL1	0.00049775	0.467351	0.742188	0.192513	0.00828725	TRUE	TRUE	0.731681	1.39011	0.658432	Exc_deep
OXR1	0.000497823	-0.327676	-0.179938	-0.475414	0.00828725	TRUE	TRUE	9.69544	9.33933	-0.356113	Exc_deep
SRI	0.000499418	1.15311	1.75409	0.552133	0.00830419	TRUE	TRUE	2.53276	4.00525	1.47249	Exc_deep
SOX5	0.000502275	-0.519674	-0.156732	-0.882617	0.00834206	TRUE	TRUE	9.41441	9.02357	-0.390839	Exc_deep
INA	0.000505233	0.829822	1.36629	0.293356	0.0083815	TRUE	TRUE	2.8026	3.78176	0.979158	Exc_deep
DNAJB4	0.000506297	0.941155	1.77635	0.105955	0.00838948	TRUE	TRUE	1.47467	2.54959	1.07491	Exc_deep
TMEM147	0.00050698	0.548772	1.05387	0.0436744	0.00839113	TRUE	TRUE	0.540182	1.57875	1.03857	Exc_deep
DIRAS2	0.00050876	0.515857	0.952534	0.0791807	0.00839787	TRUE	TRUE	5.28259	6.10277	0.820171	Exc_deep
G2E3	0.000509139	0.424983	0.64235	0.207617	0.00839787	TRUE	TRUE	4.70199	5.1769	0.474911	Exc_deep
SARS	0.000508374	0.610329	0.979966	0.240693	0.00839787	TRUE	TRUE	3.81297	4.58066	0.767683	Exc_deep
KCNC1	0.000509895	0.584364	0.816235	0.352493	0.00840071	TRUE	TRUE	4.8844	5.58133	0.696925	Exc_deep
BEX3	0.000511671	1.58324	2.34286	0.823624	0.00842032	TRUE	TRUE	4.24445	6.96063	2.71618	Exc_deep
VAPA	0.000512265	0.598798	0.895575	0.30202	0.00842046	TRUE	TRUE	5.64055	6.63057	0.990022	Exc_deep
NR2F1-AS1	0.000514899	-0.387986	-0.0635216	-0.71245	0.00845411	TRUE	TRUE	7.79226	7.22346	-0.5688	Exc_deep
AC114956.3	0.00051629	0.340088	0.685987	-0.00581096	0.00846667	TRUE	TRUE	0.437518	1.0835	0.645978	Exc_deep
LINC01252	0.000516842	-1.00583	-0.588124	-1.42354	0.00846667	TRUE	TRUE	4.6876	4.1203	-0.567297	Exc_deep
TAP2	0.000521899	0.375191	0.629785	0.120597	0.00853978	TRUE	TRUE	0.614532	0.864671	0.250139	Exc_deep
DCP1B	0.000523258	-0.613091	-0.256602	-0.969581	0.00854258	TRUE	TRUE	3.21583	2.7021	-0.513723	Exc_deep
MTIF3	0.000522892	0.496767	0.895903	0.0976312	0.00854258	TRUE	TRUE	2.96474	3.54749	0.582752	Exc_deep
ALAD	0.000525229	0.368398	0.687563	0.0492325	0.00855018	TRUE	TRUE	1.70079	2.1534	0.452609	Exc_deep
PHB2	0.000525047	0.778334	1.39979	0.156877	0.00855018	TRUE	TRUE	0.799963	1.83983	1.03987	Exc_deep
TSHZ2	0.000525507	-1.00792	-0.59286	-1.42299	0.00855018	TRUE	TRUE	3.60286	2.77812	-0.824744	Exc_deep
COPS6	0.00052692	0.917495	1.37223	0.462761	0.00855718	TRUE	TRUE	2.56956	3.9635	1.39393	Exc_deep
NDUFAF3	0.000527264	0.511859	1.07391	-0.0501901	0.00855718	TRUE	TRUE	0.458046	1.53919	1.08114	Exc_deep
ZNF622	0.000527722	0.314524	0.581662	0.0473861	0.00855718	TRUE	TRUE	1.06461	1.59848	0.533865	Exc_deep
C5orf22	0.000530543	0.532225	0.864913	0.199536	0.0085887	TRUE	TRUE	2.23282	2.68741	0.454592	Exc_deep
FAM8A1	0.00053086	0.638279	0.979964	0.296593	0.0085887	TRUE	TRUE	2.39439	3.26553	0.871141	Exc_deep
CCNB1	0.000532228	0.439732	0.719783	0.15968	0.00860116	TRUE	TRUE	0.519648	0.841204	0.321556	Exc_deep
ELK1	0.000534476	0.949636	1.49695	0.402321	0.0086278	TRUE	TRUE	1.89926	2.9435	1.04425	Exc_deep
CHMP5	0.000541015	1.02433	1.50003	0.54864	0.0086813	TRUE	TRUE	2.35561	3.42023	1.06462	Exc_deep
GADD45B	0.000539228	0.472392	0.779316	0.165468	0.0086813	TRUE	TRUE	0.286693	0.9881	0.701407	Exc_deep
GPX4	0.000540562	1.23716	1.95416	0.520163	0.0086813	TRUE	TRUE	2.4392	4.5159	2.0767	Exc_deep
KDM4B	0.000539798	-0.462816	-0.124967	-0.800665	0.0086813	TRUE	TRUE	5.50458	4.71944	-0.78514	Exc_deep
LINC01811	0.000541412	-2.03805	-1.31982	-2.75629	0.0086813	TRUE	TRUE	5.23129	4.13186	-1.09943	Exc_deep
TM2D3	0.00054049	1.06078	1.47996	0.641606	0.0086813	TRUE	TRUE	3.35184	4.80854	1.4567	Exc_deep
HSBP1	0.000544077	1.06223	1.54588	0.578576	0.00870462	TRUE	TRUE	2.20091	3.5302	1.32929	Exc_deep
PEX19	0.000543528	0.57241	0.881416	0.263405	0.00870462	TRUE	TRUE	1.07726	1.69772	0.620458	Exc_deep
CCT7	0.000545992	0.847209	1.46784	0.226579	0.00870621	TRUE	TRUE	1.44475	2.62949	1.18474	Exc_deep
EEF1A1	0.000545681	1.27119	1.79656	0.745827	0.00870621	TRUE	TRUE	4.37349	6.1365	1.76301	Exc_deep
PPIB	0.000544919	0.688956	1.02387	0.354038	0.00870621	TRUE	TRUE	0.913518	1.99215	1.07864	Exc_deep
CC2D2A	0.000550946	0.820016	1.18986	0.450174	0.00871795	TRUE	TRUE	3.09808	4.41255	1.31447	Exc_deep
CCDC154	0.000547432	0.202334	0.538492	-0.133824	0.00871795	TRUE	TRUE	0.423207	0.58953	0.166323	Exc_deep
COPA	0.000550971	0.358494	0.518996	0.197991	0.00871795	TRUE	TRUE	5.34104	5.89332	0.552284	Exc_deep
COX19	0.000549946	0.69891	1.09986	0.297964	0.00871795	TRUE	TRUE	2.92325	3.64175	0.718501	Exc_deep
LRPAP1	0.000549345	1.04151	1.4927	0.590319	0.00871795	TRUE	TRUE	2.69036	3.88679	1.19644	Exc_deep
PAQR8	0.000549449	0.431519	0.699096	0.163941	0.00871795	TRUE	TRUE	0.786084	1.32796	0.541878	Exc_deep
STARD7	0.000550399	0.569834	0.84949	0.290179	0.00871795	TRUE	TRUE	3.4292	4.00043	0.571234	Exc_deep
THYN1	0.00055259	1.53539	2.30726	0.763519	0.00872813	TRUE	TRUE	1.43166	3.09932	1.66765	Exc_deep
ZBTB33	0.000552828	0.415427	0.651916	0.178938	0.00872813	TRUE	TRUE	0.495343	1.00992	0.514575	Exc_deep
CEND1	0.0005538	1.01495	1.50911	0.520796	0.00873388	TRUE	TRUE	2.9206	4.35164	1.43104	Exc_deep
CHURC1	0.000556606	0.505173	0.79452	0.215826	0.00875893	TRUE	TRUE	3.24494	3.85039	0.605449	Exc_deep
SLC12A6	0.000556467	-0.760645	-0.387686	-1.1336	0.00875893	TRUE	TRUE	4.64581	4.08061	-0.565198	Exc_deep
AC002451.1	0.000575863	-0.365107	-0.150824	-0.57939	0.00879179	TRUE	TRUE	1.05938	0.484251	-0.575125	Exc_deep
AMMECR1	0.000559377	-0.577134	-0.228367	-0.925901	0.00879179	TRUE	TRUE	5.41971	5.01983	-0.399887	Exc_deep
ATP6V0C	0.000567344	1.56426	2.27199	0.856536	0.00879179	TRUE	TRUE	4.17347	6.54774	2.37427	Exc_deep
C9orf16	0.000576528	0.804804	1.20533	0.404276	0.00879179	TRUE	TRUE	2.00319	3.71033	1.70714	Exc_deep
CCHCR1	0.00056532	-0.155153	0.106953	-0.417259	0.00879179	TRUE	TRUE	1.0035	0.880128	-0.123373	Exc_deep
CNPY3	0.000576181	0.382	0.646869	0.11713	0.00879179	TRUE	TRUE	0.938619	1.50304	0.564417	Exc_deep
CSMD1	0.000570692	-0.437905	-0.26792	-0.60789	0.00879179	TRUE	TRUE	12.1672	11.6942	-0.473007	Exc_deep
DAZAP2	0.000576626	1.00356	1.48334	0.523789	0.00879179	TRUE	TRUE	1.91472	3.02405	1.10933	Exc_deep
EIF4B	0.000565098	0.532955	0.814523	0.251387	0.00879179	TRUE	TRUE	3.7346	4.36175	0.627151	Exc_deep
FAM32A	0.000573274	0.618713	1.05018	0.187241	0.00879179	TRUE	TRUE	0.760557	1.70763	0.947074	Exc_deep
FXR2	0.000576896	0.481322	0.820509	0.142134	0.00879179	TRUE	TRUE	1.70128	2.26692	0.565643	Exc_deep
GSTM3	0.000576599	0.561343	0.877356	0.24533	0.00879179	TRUE	TRUE	1.29454	2.05203	0.757493	Exc_deep
HACD3	0.000562299	0.55148	0.789146	0.313815	0.00879179	TRUE	TRUE	4.87476	5.58878	0.714017	Exc_deep
MPPED1	0.000568097	-0.851448	-0.415665	-1.28723	0.00879179	TRUE	TRUE	4.75751	4.13558	-0.621929	Exc_deep
MRPL27	0.000573393	0.891359	1.35852	0.424197	0.00879179	TRUE	TRUE	0.959867	1.94294	0.983071	Exc_deep
NIPAL3	0.000562023	0.426693	0.742923	0.110463	0.00879179	TRUE	TRUE	3.57737	4.00329	0.425922	Exc_deep
OR2L5	0.000573205	-0.65952	-0.447737	-0.871303	0.00879179	TRUE	TRUE	1.11463	0.58361	-0.531017	Exc_deep
OTUD4	0.000572783	0.584463	0.83329	0.335636	0.00879179	TRUE	TRUE	4.73737	5.35699	0.61962	Exc_deep
OXA1L	0.000566897	0.238302	0.539347	-0.0627441	0.00879179	TRUE	TRUE	1.27263	1.43854	0.165914	Exc_deep
PRELID1	0.000563262	1.13981	1.72484	0.554793	0.00879179	TRUE	TRUE	0.816332	2.59146	1.77513	Exc_deep
RBM7	0.000569483	0.434933	0.710095	0.159771	0.00879179	TRUE	TRUE	0.857149	1.3462	0.489056	Exc_deep
SFRP4	0.000569861	0.33644	0.589867	0.0830138	0.00879179	TRUE	TRUE	0.569739	1.29441	0.724668	Exc_deep
SMIM15	0.000569081	0.29273	0.529639	0.0558206	0.00879179	TRUE	TRUE	0.433844	0.815187	0.381343	Exc_deep
SNRPE	0.000571057	0.628551	1.14343	0.113667	0.00879179	TRUE	TRUE	1.35897	2.37809	1.01912	Exc_deep
SUCLG1	0.000577025	0.39551	0.641585	0.149435	0.00879179	TRUE	TRUE	4.26053	4.75205	0.491521	Exc_deep
TMEM167B	0.000573054	0.580396	1.03307	0.127725	0.00879179	TRUE	TRUE	1.84496	2.78812	0.943155	Exc_deep
UBC	0.000566069	1.98175	2.78637	1.17714	0.00879179	TRUE	TRUE	2.58707	5.22552	2.63845	Exc_deep
ZBTB8OS	0.000577032	-0.251477	-0.0604146	-0.442539	0.00879179	TRUE	TRUE	6.11362	5.57765	-0.535969	Exc_deep
ZNF133	0.000563248	-0.711754	-0.351265	-1.07224	0.00879179	TRUE	TRUE	4.82939	4.07644	-0.752956	Exc_deep
ZNF426	0.000562159	0.390875	0.701555	0.0801937	0.00879179	TRUE	TRUE	1.16237	1.53859	0.376222	Exc_deep
SNX17	0.000579494	0.508949	0.959434	0.0584647	0.00881995	TRUE	TRUE	0.804784	1.48937	0.684582	Exc_deep
AC012213.1	0.000582306	-0.505749	-0.259766	-0.751732	0.00882902	TRUE	TRUE	1.43377	0.896672	-0.537097	Exc_deep
ACTR3	0.00058134	0.437919	0.78129	0.0945467	0.00882902	TRUE	TRUE	3.87107	4.41006	0.538988	Exc_deep
COPS8	0.000583159	0.997582	1.54237	0.452797	0.00882902	TRUE	TRUE	2.08894	3.37901	1.29007	Exc_deep
RPS27	0.00058178	1.67567	2.34787	1.00348	0.00882902	TRUE	TRUE	2.91934	5.12946	2.21012	Exc_deep
TMSB15B-AS1	0.000582928	-0.74359	-0.395894	-1.09129	0.00882902	TRUE	TRUE	3.22861	2.33487	-0.893738	Exc_deep
UQCRC2	0.000586026	0.465191	0.666083	0.264299	0.00885379	TRUE	TRUE	4.99068	5.75819	0.767507	Exc_deep
WNK2	0.000585456	-0.228211	-0.0520328	-0.404389	0.00885379	TRUE	TRUE	6.91212	6.45703	-0.455089	Exc_deep
FRA10AC1	0.000587943	0.674457	0.995363	0.353552	0.00886125	TRUE	TRUE	4.62139	5.5167	0.895318	Exc_deep
ITM2B	0.000588709	0.812994	1.16613	0.459854	0.00886125	TRUE	TRUE	5.70165	7.12912	1.42746	Exc_deep
LSM3	0.000590202	0.824639	1.3961	0.253179	0.00886125	TRUE	TRUE	1.24205	2.36662	1.12458	Exc_deep
RTN4RL1	0.00058894	-1.30543	-0.758728	-1.85213	0.00886125	TRUE	TRUE	4.53203	3.41453	-1.1175	Exc_deep
SLC35F3	0.000589959	-0.870974	-0.402617	-1.33933	0.00886125	TRUE	TRUE	8.48077	7.66385	-0.816928	Exc_deep
TM2D2	0.000590216	0.530267	0.870235	0.190299	0.00886125	TRUE	TRUE	0.679072	1.61196	0.932884	Exc_deep
PLA2G4B	0.000595705	-0.37043	-0.138915	-0.601944	0.00893433	TRUE	TRUE	1.33792	1.07272	-0.265195	Exc_deep
YOD1	0.000596659	0.65043	1.04406	0.256796	0.00893933	TRUE	TRUE	1.10835	1.98378	0.875435	Exc_deep
LMBR1	0.00059951	0.237217	0.363785	0.110649	0.00897269	TRUE	TRUE	6.04563	6.44052	0.394896	Exc_deep
TMEM60	0.000601039	0.542033	0.885868	0.198199	0.00898622	TRUE	TRUE	0.547936	1.35304	0.805103	Exc_deep
GRINA	0.000602071	1.41143	2.16497	0.657891	0.0089923	TRUE	TRUE	2.12334	3.93063	1.80729	Exc_deep
POLR2J	0.000603069	0.677204	1.30784	0.0465696	0.00899786	TRUE	TRUE	0.662317	1.64673	0.984415	Exc_deep
DNAJC4	0.000606254	0.290435	0.563554	0.0173167	0.00903601	TRUE	TRUE	0.597999	0.81198	0.213981	Exc_deep
TMEM203	0.000607269	0.426055	0.716511	0.1356	0.00904178	TRUE	TRUE	0.51773	1.45211	0.934377	Exc_deep
PSMD12	0.000608002	0.937994	1.37617	0.499821	0.00904332	TRUE	TRUE	3.66443	4.83304	1.16862	Exc_deep
AC097512.1	0.000613	-0.361597	-0.20676	-0.516433	0.00906143	TRUE	TRUE	0.750515	0.47135	-0.279165	Exc_deep
AP2A1	0.000612991	0.664816	0.99331	0.336323	0.00906143	TRUE	TRUE	3.48188	4.15475	0.672873	Exc_deep
ATP6V0E2	0.000609878	1.13219	1.5563	0.708069	0.00906143	TRUE	TRUE	3.43674	5.08697	1.65023	Exc_deep
CNOT1	0.000611478	0.258944	0.503424	0.0144647	0.00906143	TRUE	TRUE	4.28048	4.48995	0.209465	Exc_deep
KLHDC2	0.000612762	0.909404	1.43187	0.386935	0.00906143	TRUE	TRUE	3.33236	4.51136	1.179	Exc_deep
LRPPRC	0.000611476	0.417499	0.583161	0.251837	0.00906143	TRUE	TRUE	5.73514	6.36741	0.632275	Exc_deep
MRPS7	0.000614008	0.659592	1.15896	0.16022	0.00906701	TRUE	TRUE	0.872199	2.02825	1.15605	Exc_deep
LINC01414	0.000615781	-1.50689	-0.902448	-2.11134	0.00908387	TRUE	TRUE	5.1226	4.21075	-0.911846	Exc_deep
ACOT13	0.000621247	0.604122	0.944374	0.26387	0.00914575	TRUE	TRUE	1.60662	2.19231	0.585693	Exc_deep
TMED2	0.000621092	0.942249	1.40188	0.482618	0.00914575	TRUE	TRUE	1.57283	2.71865	1.14582	Exc_deep
NPTN	0.000624513	0.30091	0.404283	0.197538	0.00918443	TRUE	TRUE	6.88497	7.4363	0.551326	Exc_deep
DBNL	0.00062729	-0.437711	-0.130508	-0.744915	0.00919705	TRUE	TRUE	2.41168	2.00022	-0.411462	Exc_deep
LAMC1	0.000626644	-0.472433	-0.0838145	-0.861052	0.00919705	TRUE	TRUE	4.05965	3.51066	-0.548991	Exc_deep
PPT1	0.000627283	0.647037	1.0115	0.282571	0.00919705	TRUE	TRUE	2.74465	3.46114	0.716493	Exc_deep
NOL10	0.000629336	-0.541944	-0.225327	-0.858562	0.00921766	TRUE	TRUE	5.48874	4.99365	-0.495092	Exc_deep
ARHGAP29	0.000637592	0.631412	1.3831	-0.120275	0.00929127	TRUE	TRUE	1.69969	2.26321	0.563518	Exc_deep
CASC3	0.000635395	0.570055	0.817719	0.322391	0.00929127	TRUE	TRUE	3.7725	4.24364	0.471139	Exc_deep
NRG3	0.000637262	-0.451009	-0.277111	-0.624907	0.00929127	TRUE	TRUE	11.4339	10.987	-0.446902	Exc_deep
RAB2A	0.000637048	0.461871	0.662518	0.261224	0.00929127	TRUE	TRUE	6.23795	7.05362	0.815672	Exc_deep
TMA7	0.000637355	1.69581	2.3643	1.02733	0.00929127	TRUE	TRUE	2.521	4.61985	2.09885	Exc_deep
ERP29	0.000638272	0.641933	0.972883	0.310984	0.00929177	TRUE	TRUE	1.5331	2.56241	1.02931	Exc_deep
PRKAR1A	0.000640695	1.02371	1.43571	0.611699	0.00930343	TRUE	TRUE	3.9252	5.21417	1.28896	Exc_deep
RASAL2	0.000641013	-0.339876	-0.170892	-0.508861	0.00930343	TRUE	TRUE	8.73619	8.45137	-0.284823	Exc_deep
ZNF329	0.000640837	-0.0889741	0.257299	-0.435247	0.00930343	TRUE	TRUE	2.44961	2.56458	0.114969	Exc_deep
TMEM106B	0.000642487	0.796334	1.11553	0.477136	0.00931542	TRUE	TRUE	4.71114	5.83863	1.12749	Exc_deep
CNIH3	0.000646116	-0.898247	-0.467129	-1.32937	0.0093586	TRUE	TRUE	5.69165	4.99945	-0.692194	Exc_deep
DNAJB14	0.000649871	0.324602	0.467127	0.182077	0.00938685	TRUE	TRUE	5.98758	6.48173	0.49415	Exc_deep
HMGN1	0.000649077	0.551107	0.931631	0.170582	0.00938685	TRUE	TRUE	3.20122	3.91719	0.715979	Exc_deep
RANBP6	0.000650025	1.30155	1.95425	0.648849	0.00938685	TRUE	TRUE	1.63489	3.22928	1.59439	Exc_deep
IQANK1	0.000651355	-0.446694	-0.263905	-0.629483	0.00939662	TRUE	TRUE	1.05011	0.676439	-0.373669	Exc_deep
ZNF12	0.000652291	1.12472	1.6295	0.619944	0.0094007	TRUE	TRUE	1.52283	2.65987	1.13704	Exc_deep
EXD3	0.000653705	-0.842084	-0.383339	-1.30083	0.00941166	TRUE	TRUE	4.0329	3.09168	-0.941219	Exc_deep
TESK2	0.000654914	-0.459102	-0.198529	-0.719675	0.00941963	TRUE	TRUE	1.60859	1.33574	-0.272852	Exc_deep
GMPR2	0.000661577	0.504701	0.830479	0.178923	0.00950596	TRUE	TRUE	0.72929	1.35329	0.624003	Exc_deep
TSTD1	0.000666089	0.463593	0.747851	0.179335	0.00956123	TRUE	TRUE	0.476978	1.30921	0.832233	Exc_deep
ANGPTL1	0.000668221	0.458076	0.70968	0.206472	0.00957909	TRUE	TRUE	0.976366	2.17317	1.19681	Exc_deep
NFAT5	0.000668665	-0.279238	-0.0794474	-0.479029	0.00957909	TRUE	TRUE	7.47311	7.07493	-0.398173	Exc_deep
AL355488.1	0.000669666	-0.101366	0.260325	-0.463057	0.00958389	TRUE	TRUE	0.826235	0.854743	0.0285086	Exc_deep
LDHB	0.000670625	1.32488	2.00666	0.643097	0.00958807	TRUE	TRUE	2.75784	4.20989	1.45204	Exc_deep
MRTFA	0.000671646	-0.298955	-0.0885683	-0.509342	0.00959313	TRUE	TRUE	6.99497	6.47331	-0.521662	Exc_deep
AC002429.2	0.000672768	0.94041	1.34457	0.536247	0.00959962	TRUE	TRUE	1.93009	3.62498	1.69488	Exc_deep
TPRG1L	0.000677416	1.58105	2.38066	0.781432	0.00965637	TRUE	TRUE	1.69162	3.60133	1.90971	Exc_deep
RSU1	0.00067842	-1.11531	-0.709281	-1.52135	0.0096611	TRUE	TRUE	4.04807	3.2851	-0.762977	Exc_deep
ACP1	0.000680691	0.898243	1.47283	0.323659	0.00966474	TRUE	TRUE	2.32592	3.50771	1.18179	Exc_deep
ETF1	0.000680082	0.562256	0.911263	0.213248	0.00966474	TRUE	TRUE	2.55731	3.06722	0.509903	Exc_deep
LIG1	0.000679986	0.114143	0.412683	-0.184396	0.00966474	TRUE	TRUE	1.26672	1.35219	0.0854633	Exc_deep
AC092691.3	0.000682245	0.60937	0.982863	0.235877	0.00967725	TRUE	TRUE	2.08711	4.01991	1.9328	Exc_deep
AP1AR	0.000685343	0.209123	0.540631	-0.122384	0.00968299	TRUE	TRUE	3.28481	3.45122	0.166408	Exc_deep
CTSF	0.000684931	0.924506	1.34002	0.508995	0.00968299	TRUE	TRUE	1.85158	3.09408	1.2425	Exc_deep
PRPF40B	0.000684277	-0.538354	-0.201177	-0.875531	0.00968299	TRUE	TRUE	4.70325	4.14942	-0.553825	Exc_deep
TIMM50	0.000684748	0.411137	0.710392	0.111881	0.00968299	TRUE	TRUE	1.27518	1.82909	0.553911	Exc_deep
TMEM35A	0.000686368	1.06052	1.73309	0.387949	0.00968796	TRUE	TRUE	1.68668	3.01969	1.33301	Exc_deep
SNU13	0.000687975	1.58882	2.27048	0.90716	0.00970113	TRUE	TRUE	2.44471	4.43177	1.98706	Exc_deep
AL050341.2	0.00069345	0.4023	0.638551	0.16605	0.00972114	TRUE	TRUE	0.6166	1.39196	0.775359	Exc_deep
KCNF1	0.000693059	0.965847	1.44149	0.490207	0.00972114	TRUE	TRUE	0.973521	2.37774	1.40422	Exc_deep
LINC00862	0.000693349	0.974201	1.57094	0.377459	0.00972114	TRUE	TRUE	1.92397	2.72716	0.803188	Exc_deep
POLDIP2	0.000692219	0.700416	1.14306	0.257767	0.00972114	TRUE	TRUE	1.39979	2.13494	0.73515	Exc_deep
SCD	0.000692371	0.500961	0.893488	0.108435	0.00972114	TRUE	TRUE	1.18607	1.88994	0.703862	Exc_deep
TMEM109	0.000690624	1.18344	1.74862	0.618255	0.00972114	TRUE	TRUE	0.664573	1.82081	1.15624	Exc_deep
CCP110	0.000695703	0.509679	0.737269	0.28209	0.00974323	TRUE	TRUE	4.49272	4.93505	0.442327	Exc_deep
PLAA	0.000697689	0.647759	0.941266	0.354252	0.00976153	TRUE	TRUE	3.57434	4.26996	0.695613	Exc_deep
RLIM	0.000702356	0.770887	1.17768	0.364094	0.00980775	TRUE	TRUE	2.80207	3.55358	0.751506	Exc_deep
SCCPDH	0.000702202	0.357663	0.688775	0.0265508	0.00980775	TRUE	TRUE	3.42102	3.71676	0.295742	Exc_deep
KBTBD7	0.000703526	0.690503	1.04671	0.334292	0.00981456	TRUE	TRUE	0.877148	1.6146	0.737453	Exc_deep
NUP93	0.000704611	-0.624338	-0.175223	-1.07345	0.00982017	TRUE	TRUE	5.34374	4.85336	-0.490386	Exc_deep
FBXO3	0.000708525	0.621576	0.870652	0.3725	0.00986517	TRUE	TRUE	4.49045	5.1981	0.707655	Exc_deep
TMEM243	0.000710206	0.704376	1.12892	0.279833	0.00987901	TRUE	TRUE	2.25496	3.10459	0.849623	Exc_deep
RPS17	0.000712163	0.873429	1.60556	0.141298	0.00989665	TRUE	TRUE	1.40193	2.79406	1.39213	Exc_deep
C5orf51	0.000719185	0.58213	0.98581	0.178451	0.00993145	TRUE	TRUE	2.08218	2.56673	0.484554	Exc_deep
CHCHD7	0.000719243	1.25807	2.0476	0.468536	0.00993145	TRUE	TRUE	1.14577	2.65561	1.50985	Exc_deep
IL1RAPL2	0.000718416	-1.18594	-0.70532	-1.66655	0.00993145	TRUE	TRUE	4.54776	4.13571	-0.412048	Exc_deep
NECTIN3	0.000715843	-0.891425	-0.477	-1.30585	0.00993145	TRUE	TRUE	4.81963	4.41494	-0.404698	Exc_deep
OCIAD1	0.000720497	0.638505	0.93798	0.339029	0.00993145	TRUE	TRUE	6.15067	7.25488	1.10422	Exc_deep
PCDHB4	0.000720881	0.276477	0.518792	0.0341618	0.00993145	TRUE	TRUE	0.558395	0.756674	0.198279	Exc_deep
PDHA1	0.000720387	0.751703	1.14817	0.355234	0.00993145	TRUE	TRUE	2.60921	3.41923	0.810018	Exc_deep
RNF182	0.000720734	-0.454471	-0.272767	-0.636174	0.00993145	TRUE	TRUE	0.650767	0.339885	-0.310882	Exc_deep
SNRNP27	0.000718091	0.608334	0.947088	0.269581	0.00993145	TRUE	TRUE	2.2134	2.95804	0.74464	Exc_deep
LINC00578	0.000726469	-0.486543	-0.273167	-0.69992	0.00999885	TRUE	TRUE	1.04643	0.6168	-0.429629	Exc_deep
LYPLAL1-DT	0.0007272	-0.532019	-0.299068	-0.764971	0.00999934	TRUE	TRUE	1.34797	0.819839	-0.528129	Exc_deep
PYCR3	0.000728931	-0.236014	-0.121049	-0.35098	0.0100136	TRUE	TRUE	0.575556	0.394728	-0.180827	Exc_deep
CMSS1	0.000732121	-0.419275	-0.0601555	-0.778394	0.0100198	TRUE	TRUE	6.83471	6.10113	-0.733574	Exc_deep
IFIT1	0.000730323	0.952433	1.53566	0.369202	0.0100198	TRUE	TRUE	1.24403	2.44046	1.19643	Exc_deep
LINC01829	0.000732149	-0.474052	-0.30532	-0.642785	0.0100198	TRUE	TRUE	1.10386	0.567989	-0.535869	Exc_deep
PITHD1	0.000732172	1.1461	1.76863	0.52357	0.0100198	TRUE	TRUE	2.68135	4.2799	1.59856	Exc_deep
AC104827.1	0.000740376	1.82944	2.54484	1.11404	0.0101187	TRUE	TRUE	3.03529	5.7718	2.73651	Exc_deep
ZFYVE21	0.000740802	0.739892	1.08598	0.393803	0.0101187	TRUE	TRUE	2.97178	3.89791	0.92613	Exc_deep
INSIG2	0.000742602	0.789765	1.13866	0.440873	0.0101281	TRUE	TRUE	2.70525	3.68756	0.982305	Exc_deep
SLITRK4	0.000742898	1.27736	1.86581	0.688915	0.0101281	TRUE	TRUE	3.36813	4.86573	1.4976	Exc_deep
DTX2	0.000745209	-0.105703	0.0167008	-0.228106	0.0101461	TRUE	TRUE	0.480773	0.440178	-0.0405953	Exc_deep
TMEM91	0.000745632	-0.461481	-0.129148	-0.793815	0.0101461	TRUE	TRUE	2.80825	2.41478	-0.393469	Exc_deep
AP000866.6	0.000747894	-0.235165	-0.104615	-0.365714	0.0101673	TRUE	TRUE	0.694153	0.355019	-0.339134	Exc_deep
ANKUB1	0.000749114	1.20521	1.87587	0.534556	0.0101742	TRUE	TRUE	3.35007	5.3788	2.02873	Exc_deep
BUD31	0.00075077	0.626598	1.0809	0.172294	0.0101775	TRUE	TRUE	0.71765	1.47582	0.758172	Exc_deep
SUMO2	0.000750745	1.55258	2.31076	0.794394	0.0101775	TRUE	TRUE	2.90399	4.95064	2.04664	Exc_deep
C1QBP	0.000752068	0.892614	1.49734	0.287886	0.0101821	TRUE	TRUE	0.903815	2.10958	1.20576	Exc_deep
HTATSF1	0.000752524	0.810724	1.24811	0.373334	0.0101821	TRUE	TRUE	1.46048	2.34369	0.883207	Exc_deep
MAP1LC3B	0.000753613	1.49678	2.08116	0.912407	0.0101872	TRUE	TRUE	2.60192	4.27086	1.66894	Exc_deep
SMN2	0.000755243	-0.177085	-0.0846067	-0.269562	0.0101997	TRUE	TRUE	0.565785	0.272461	-0.293324	Exc_deep
AC007368.1	0.00075639	-1.73722	-0.956811	-2.51764	0.0102056	TRUE	TRUE	5.1711	3.73941	-1.43169	Exc_deep
CSTB	0.000763328	1.53051	2.26837	0.792641	0.0102079	TRUE	TRUE	1.35772	3.24854	1.89082	Exc_deep
GABARAP	0.00076212	1.66529	2.49721	0.83337	0.0102079	TRUE	TRUE	2.01789	4.45878	2.44089	Exc_deep
L1CAM	0.000760279	1.03223	1.48102	0.583432	0.0102079	TRUE	TRUE	2.69408	3.61915	0.925073	Exc_deep
LSAMP-AS1	0.000761954	1.02875	1.62042	0.437087	0.0102079	TRUE	TRUE	0.990099	2.46559	1.47549	Exc_deep
MPHOSPH10	0.000766481	0.565103	0.892085	0.238122	0.0102079	TRUE	TRUE	2.10182	2.98209	0.880271	Exc_deep
MSANTD4	0.000763668	0.586367	1.06788	0.104855	0.0102079	TRUE	TRUE	2.50443	3.17462	0.670191	Exc_deep
MSH6	0.000766495	0.397977	0.732604	0.0633503	0.0102079	TRUE	TRUE	2.2024	2.72497	0.522566	Exc_deep
NOB1	0.000764622	0.39818	0.742532	0.0538271	0.0102079	TRUE	TRUE	0.958086	1.42647	0.468388	Exc_deep
OTUD6B-AS1	0.000765644	1.70782	2.44063	0.975006	0.0102079	TRUE	TRUE	2.24003	4.34363	2.1036	Exc_deep
PSMC3	0.000763259	0.556407	0.857316	0.255498	0.0102079	TRUE	TRUE	1.168	2.01633	0.848323	Exc_deep
REPS1	0.000759775	-0.254904	0.0127037	-0.522512	0.0102079	TRUE	TRUE	6.44117	5.87443	-0.566737	Exc_deep
SMNDC1	0.000757305	0.744119	1.07455	0.41369	0.0102079	TRUE	TRUE	1.61322	2.42104	0.807814	Exc_deep
TM9SF3	0.000758228	0.486465	0.732499	0.240432	0.0102079	TRUE	TRUE	5.12453	5.83441	0.709882	Exc_deep
TMCC1	0.000760843	-0.377319	-0.0441611	-0.710476	0.0102079	TRUE	TRUE	7.42718	6.8384	-0.588776	Exc_deep
ACTR8	0.000769065	0.393267	0.666093	0.120441	0.0102137	TRUE	TRUE	0.95346	1.38579	0.432329	Exc_deep
NKIRAS2	0.000767765	-0.136283	0.0525758	-0.325142	0.0102137	TRUE	TRUE	0.904003	0.949433	0.0454306	Exc_deep
PTMS	0.000768641	0.984398	1.60655	0.362246	0.0102137	TRUE	TRUE	2.77245	4.04842	1.27597	Exc_deep
EXOSC3	0.00076988	0.32965	0.672941	-0.0136414	0.0102151	TRUE	TRUE	2.89243	3.22423	0.331804	Exc_deep
PSMA4	0.000771858	0.984206	1.50946	0.458952	0.0102319	TRUE	TRUE	1.92677	2.99908	1.07231	Exc_deep
DHX34	0.000777205	-0.459946	-0.190063	-0.729828	0.0102744	TRUE	TRUE	2.10834	1.77914	-0.329202	Exc_deep
ENDOD1	0.000776064	0.700164	1.05568	0.344648	0.0102744	TRUE	TRUE	2.69849	3.45638	0.757885	Exc_deep
NEDD8	0.0007769	0.973354	1.34355	0.603159	0.0102744	TRUE	TRUE	2.97011	4.28959	1.31948	Exc_deep
FBXL3	0.000778274	0.706153	1.04035	0.371953	0.0102744	TRUE	TRUE	3.40438	4.26198	0.857599	Exc_deep
PSMA7	0.000778638	1.38789	2.17453	0.601254	0.0102744	TRUE	TRUE	2.42731	4.3813	1.95399	Exc_deep
CCT2	0.000780922	1.01724	1.55397	0.480521	0.0102857	TRUE	TRUE	2.1892	3.55162	1.36242	Exc_deep
PIP4P1	0.000780524	0.742399	1.34833	0.136466	0.0102857	TRUE	TRUE	1.15568	2.27981	1.12413	Exc_deep
EXOC8	0.000782581	0.497346	0.87645	0.118242	0.0102981	TRUE	TRUE	0.705453	1.20428	0.498828	Exc_deep
SOCS4	0.000786819	0.695099	1.09757	0.292629	0.0103444	TRUE	TRUE	1.74437	2.53935	0.794981	Exc_deep
AC002377.1	0.00079149	-0.766559	-0.395277	-1.13784	0.0103767	TRUE	TRUE	3.42189	2.63839	-0.783507	Exc_deep
CNP	0.00079086	0.705849	1.06028	0.351416	0.0103767	TRUE	TRUE	1.27602	2.0746	0.798578	Exc_deep
CYCS	0.000792271	1.88856	2.67477	1.10236	0.0103767	TRUE	TRUE	2.05101	4.42771	2.3767	Exc_deep
GIT1	0.00079188	0.612534	0.940005	0.285064	0.0103767	TRUE	TRUE	2.96446	3.51644	0.551982	Exc_deep
RGS6	0.000792883	-1.38971	-0.761839	-2.01758	0.0103767	TRUE	TRUE	5.90332	4.73543	-1.16789	Exc_deep
CLN6	0.000796128	-0.404362	-0.120257	-0.688467	0.0104097	TRUE	TRUE	1.9367	1.50506	-0.431638	Exc_deep
CCT5	0.000803812	0.959079	1.65004	0.268117	0.0104475	TRUE	TRUE	2.13551	3.40382	1.26831	Exc_deep
GOT1	0.000801818	1.21649	1.82161	0.611361	0.0104475	TRUE	TRUE	3.35409	5.03983	1.68574	Exc_deep
IRF2BP2	0.000801912	0.949882	1.52179	0.377969	0.0104475	TRUE	TRUE	1.61	2.61987	1.00987	Exc_deep
LINC01250	0.000804174	-0.918634	-0.310161	-1.52711	0.0104475	TRUE	TRUE	6.89092	5.87807	-1.01285	Exc_deep
NEIL2	0.00080433	0.268829	0.636203	-0.0985461	0.0104475	TRUE	TRUE	1.11845	1.4697	0.351251	Exc_deep
NPEPPS	0.000801639	0.176489	0.266811	0.086168	0.0104475	TRUE	TRUE	6.4731	6.78456	0.311466	Exc_deep
RSL24D1	0.000802257	0.868003	1.34897	0.387032	0.0104475	TRUE	TRUE	1.60635	2.86698	1.26062	Exc_deep
SOWAHA	0.000804827	0.368553	0.621332	0.115774	0.0104475	TRUE	TRUE	0.639003	1.07395	0.434951	Exc_deep
RGL1	0.000806357	-0.228198	-0.116691	-0.339705	0.0104579	TRUE	TRUE	6.70046	6.18662	-0.513846	Exc_deep
SRP9	0.00081151	1.36912	1.99203	0.746214	0.0105153	TRUE	TRUE	2.32308	3.91294	1.58986	Exc_deep
HADH	0.000814047	0.0686029	0.406832	-0.269626	0.0105386	TRUE	TRUE	2.71694	2.67894	-0.0380061	Exc_deep
OMG	0.000818356	1.19577	1.72392	0.667623	0.0105754	TRUE	TRUE	2.98491	4.67845	1.69353	Exc_deep
SLC25A36	0.000817901	0.508871	0.741602	0.27614	0.0105754	TRUE	TRUE	5.516	6.30083	0.784821	Exc_deep
PA2G4	0.00081957	0.564135	0.975435	0.152836	0.0105816	TRUE	TRUE	2.03368	2.87283	0.839151	Exc_deep
SYNGR3	0.000826308	1.04043	1.60221	0.478658	0.010659	TRUE	TRUE	1.97365	3.0972	1.12355	Exc_deep
BTG1	0.000829932	1.41142	2.42167	0.401169	0.0106962	TRUE	TRUE	1.37941	2.95661	1.5772	Exc_deep
C7orf25	0.000832464	0.23317	0.458059	0.00828132	0.0107096	TRUE	TRUE	0.676905	1.045	0.368099	Exc_deep
PHB	0.000831856	0.569684	1.02542	0.113948	0.0107096	TRUE	TRUE	0.872361	1.71583	0.843468	Exc_deep
ATP6V0E2-AS1	0.000833362	0.331462	0.577716	0.0852078	0.0107116	TRUE	TRUE	0.710783	1.16806	0.457276	Exc_deep
AC117528.1	0.000837004	0.375943	0.596028	0.155858	0.0107488	TRUE	TRUE	0.490805	1.10384	0.613034	Exc_deep
PCSK4	0.00083813	-0.236428	-0.0522919	-0.420563	0.0107536	TRUE	TRUE	0.74458	0.650086	-0.0944944	Exc_deep
AC062028.1	0.000841779	-1.04458	-0.701778	-1.38738	0.0107908	TRUE	TRUE	2.4542	1.55677	-0.897428	Exc_deep
ASF1A	0.000844204	0.297124	0.599198	-0.00495054	0.010797	TRUE	TRUE	0.71468	0.981332	0.266652	Exc_deep
JAGN1	0.000844512	0.33301	0.553655	0.112365	0.010797	TRUE	TRUE	0.459262	0.985087	0.525824	Exc_deep
TMEM80	0.000843213	-0.0267042	0.259131	-0.312539	0.010797	TRUE	TRUE	1.08672	1.09477	0.00804904	Exc_deep
AC092111.2	0.000847641	-0.244445	-0.0773804	-0.411509	0.0108274	TRUE	TRUE	0.673997	0.316302	-0.357694	Exc_deep
BFAR	0.00084892	-0.334974	-0.00740945	-0.662539	0.0108341	TRUE	TRUE	2.07824	1.94836	-0.129881	Exc_deep
BCAP31	0.000850273	1.07659	1.59265	0.560542	0.0108417	TRUE	TRUE	1.70898	3.01736	1.30838	Exc_deep
KLHL18	0.000851828	-0.431674	-0.057602	-0.805746	0.0108515	TRUE	TRUE	3.36308	2.9867	-0.376379	Exc_deep
SMPDL3A	0.000852548	0.241562	0.508666	-0.025542	0.0108515	TRUE	TRUE	0.916033	1.24094	0.324908	Exc_deep
ARF1	0.000855647	1.49119	2.15217	0.830198	0.0108717	TRUE	TRUE	3.5087	5.44051	1.93181	Exc_deep
NOL7	0.000855353	0.846804	1.27947	0.41414	0.0108717	TRUE	TRUE	2.45888	3.87776	1.41887	Exc_deep
BAD	0.000858174	0.777551	1.13932	0.415784	0.010875	TRUE	TRUE	1.28885	2.28373	0.994881	Exc_deep
CCNL1	0.000858101	0.543684	0.850795	0.236574	0.010875	TRUE	TRUE	3.6979	4.31526	0.617354	Exc_deep
CLIP4	0.000857638	0.387064	0.555219	0.21891	0.010875	TRUE	TRUE	5.33544	5.71681	0.381363	Exc_deep
AGPAT1	0.000859052	0.667667	1.06511	0.270219	0.0108765	TRUE	TRUE	1.46114	2.39575	0.934608	Exc_deep
TUSC1	0.000860811	0.765156	1.35255	0.177767	0.0108892	TRUE	TRUE	0.391616	1.48478	1.09316	Exc_deep
KMT5C	0.00086196	0.329925	0.598293	0.0615564	0.0108942	TRUE	TRUE	0.914941	1.29196	0.377024	Exc_deep
UTP18	0.00086714	0.312777	0.629703	-0.00414955	0.01095	TRUE	TRUE	3.01483	3.31627	0.301436	Exc_deep
ANKRD34A	0.000869275	0.385764	0.638719	0.132808	0.0109674	TRUE	TRUE	0.514209	0.993424	0.479215	Exc_deep
IDI1	0.000871768	1.19741	1.83774	0.557092	0.0109795	TRUE	TRUE	2.62239	4.22698	1.60459	Exc_deep
TM7SF3	0.000871039	0.463531	0.743951	0.183112	0.0109795	TRUE	TRUE	5.52522	6.24231	0.717091	Exc_deep
COIL	0.000874128	0.641463	1.07517	0.20776	0.0109996	TRUE	TRUE	1.61436	2.30035	0.685997	Exc_deep
PARG	0.00087664	0.340571	0.566969	0.114173	0.0110216	TRUE	TRUE	4.79722	5.33967	0.542458	Exc_deep
DPYD-AS1	0.000881027	0.519283	0.878322	0.160244	0.0110671	TRUE	TRUE	1.63869	3.1964	1.55771	Exc_deep
ZBTB17	0.000884329	-0.31667	-0.0831882	-0.550153	0.0110989	TRUE	TRUE	1.37418	1.2253	-0.148886	Exc_deep
ASL	0.000891046	-0.959901	-0.635157	-1.28464	0.0111734	TRUE	TRUE	2.35556	1.43312	-0.92244	Exc_deep
PNRC2	0.000895799	1.01194	1.76984	0.254032	0.0112232	TRUE	TRUE	1.37622	2.44589	1.06967	Exc_deep
CEBPZOS	0.000896983	0.485973	0.818253	0.153693	0.0112263	TRUE	TRUE	2.87306	3.61276	0.7397	Exc_deep
RAB11B	0.000897601	1.03904	1.55055	0.527532	0.0112263	TRUE	TRUE	1.70532	2.56458	0.859258	Exc_deep
NCL	0.000901887	0.940903	1.63869	0.243119	0.0112701	TRUE	TRUE	2.56775	3.44514	0.877394	Exc_deep
RASGRP1	0.000903028	0.68359	0.996593	0.370587	0.0112745	TRUE	TRUE	5.36441	6.20599	0.841582	Exc_deep
TOP1	0.000904288	0.322553	0.458846	0.186261	0.0112805	TRUE	TRUE	5.94537	6.50233	0.556959	Exc_deep
NUDT21	0.000905397	0.780055	1.10697	0.453142	0.0112845	TRUE	TRUE	3.07284	3.77961	0.706772	Exc_deep
TASP1	0.000907423	-0.422605	-0.141689	-0.703522	0.0113	TRUE	TRUE	6.33625	5.80095	-0.535303	Exc_deep
PI15	0.000912243	0.62201	1.16517	0.0788451	0.0113502	TRUE	TRUE	0.623072	1.64156	1.01849	Exc_deep
ARGLU1	0.000913723	0.565615	0.818704	0.312526	0.0113588	TRUE	TRUE	7.8115	8.54204	0.730543	Exc_deep
CHMP1B	0.000920831	0.834079	1.36745	0.30071	0.0113685	TRUE	TRUE	1.75875	2.63351	0.874768	Exc_deep
ENO2	0.000920615	0.942013	1.36722	0.516807	0.0113685	TRUE	TRUE	4.79551	6.213	1.41749	Exc_deep
PRDX2	0.000917005	1.33986	2.09245	0.587276	0.0113685	TRUE	TRUE	1.70596	3.51898	1.81302	Exc_deep
RANBP1	0.000919628	1.24589	1.97272	0.519058	0.0113685	TRUE	TRUE	1.41334	3.00825	1.59491	Exc_deep
RPL18	0.000920396	1.53832	2.24032	0.836326	0.0113685	TRUE	TRUE	2.97619	5.3084	2.33221	Exc_deep
SLC8B1	0.000917021	-0.64675	-0.393057	-0.900444	0.0113685	TRUE	TRUE	1.47643	0.854902	-0.621525	Exc_deep
TIAL1	0.00091667	0.751287	1.0803	0.42227	0.0113685	TRUE	TRUE	3.98709	4.81476	0.827679	Exc_deep
TXN2	0.000918646	0.510709	0.819996	0.201423	0.0113685	TRUE	TRUE	1.23145	1.84431	0.612868	Exc_deep
RO60	0.000928792	0.666059	0.99144	0.340678	0.011457	TRUE	TRUE	3.64656	4.51566	0.869101	Exc_deep
OPTN	0.000930293	0.58025	0.880418	0.280082	0.0114656	TRUE	TRUE	5.40421	6.13254	0.72833	Exc_deep
LSM8	0.000931863	0.797788	1.15532	0.440255	0.0114752	TRUE	TRUE	2.54127	3.41008	0.868809	Exc_deep
MUL1	0.000933307	0.391124	0.658932	0.123316	0.0114831	TRUE	TRUE	0.854645	1.31981	0.465167	Exc_deep
SLC16A1-AS1	0.000936461	-0.419826	-0.0805085	-0.759143	0.0115121	TRUE	TRUE	6.25289	5.36091	-0.891973	Exc_deep
AC023590.1	0.000938102	1.28219	1.92289	0.641492	0.0115224	TRUE	TRUE	3.08333	5.33692	2.25359	Exc_deep
EMC10	0.0009406	0.526169	0.839993	0.212346	0.0115432	TRUE	TRUE	1.35318	2.0069	0.65372	Exc_deep
RYR2	0.000947854	-0.318346	-0.182139	-0.454553	0.0116223	TRUE	TRUE	10.8129	10.4089	-0.403966	Exc_deep
AC018685.3	0.000949932	-0.332508	-0.158441	-0.506575	0.0116379	TRUE	TRUE	0.750413	0.414056	-0.336357	Exc_deep
IRGQ	0.000951189	0.601331	0.926879	0.275784	0.0116434	TRUE	TRUE	1.88768	2.66585	0.778163	Exc_deep
UBR5-AS1	0.000954735	0.0606728	0.359945	-0.238599	0.0116768	TRUE	TRUE	1.28889	1.48412	0.19523	Exc_deep
NDUFS7	0.000955875	1.18768	1.86516	0.510208	0.0116808	TRUE	TRUE	2.06674	3.50004	1.4333	Exc_deep
AC008050.1	0.000958242	-0.560036	-0.319123	-0.800948	0.0116998	TRUE	TRUE	1.37348	0.884663	-0.488821	Exc_deep
SNN	0.000959199	1.30119	2.19653	0.405854	0.0117016	TRUE	TRUE	1.7463	3.60822	1.86192	Exc_deep
CUEDC2	0.000960925	0.550237	0.872536	0.227938	0.0117127	TRUE	TRUE	1.23323	1.92489	0.691664	Exc_deep
AC006112.1	0.000963803	-0.280031	-0.112533	-0.447529	0.0117293	TRUE	TRUE	0.860411	0.376984	-0.483427	Exc_deep
RPL6	0.000963921	1.33693	1.96792	0.705952	0.0117293	TRUE	TRUE	3.4219	5.5629	2.141	Exc_deep
SBF1	0.000967125	0.655291	0.983315	0.327268	0.0117584	TRUE	TRUE	1.39459	1.91576	0.521171	Exc_deep
PAK3	0.000968574	-0.264938	-0.0842315	-0.445644	0.011766	TRUE	TRUE	8.10419	7.71979	-0.384404	Exc_deep
LINC01963	0.000971789	0.43793	0.726267	0.149592	0.0117816	TRUE	TRUE	0.729739	1.24954	0.519799	Exc_deep
NR2F6	0.000972313	0.630633	1.14629	0.114979	0.0117816	TRUE	TRUE	0.775642	1.72718	0.951539	Exc_deep
RAB14	0.000970707	0.971371	1.41002	0.532719	0.0117816	TRUE	TRUE	4.11512	5.47067	1.35556	Exc_deep
GOLGA3	0.000974936	0.548352	0.793434	0.30327	0.0117919	TRUE	TRUE	4.51751	5.18171	0.664207	Exc_deep
LSM6	0.000976444	0.694361	1.39257	-0.00384442	0.0117919	TRUE	TRUE	2.06107	2.82505	0.763984	Exc_deep
MMD	0.000974575	0.852508	1.24262	0.462398	0.0117919	TRUE	TRUE	3.58458	4.5929	1.00831	Exc_deep
USP11	0.000975859	0.672017	0.973369	0.370665	0.0117919	TRUE	TRUE	4.60776	5.63648	1.02872	Exc_deep
RPL41	0.000980276	1.72891	2.50071	0.957107	0.0118257	TRUE	TRUE	3.53456	6.06605	2.53149	Exc_deep
SLC38A2	0.000980887	1.31694	1.96876	0.665117	0.0118257	TRUE	TRUE	3.61221	5.37912	1.76692	Exc_deep
NDUFC1	0.000982316	1.36923	2.05781	0.680651	0.011833	TRUE	TRUE	1.6444	3.30099	1.6566	Exc_deep
PRIM1	0.000985687	0.609405	1.17355	0.045257	0.0118637	TRUE	TRUE	1.20442	1.53977	0.33535	Exc_deep
ZBBX	0.000986985	-1.22306	-0.739585	-1.70654	0.0118694	TRUE	TRUE	3.75458	2.81137	-0.943216	Exc_deep
WIPI2	0.0009883	0.840113	1.21647	0.463751	0.0118753	TRUE	TRUE	3.30786	4.23719	0.929333	Exc_deep
CCDC186	0.000992856	0.617904	0.910067	0.325741	0.0119002	TRUE	TRUE	4.87799	5.59353	0.715544	Exc_deep
EML6	0.000991304	-0.21376	-0.0651527	-0.362368	0.0119002	TRUE	TRUE	7.84938	7.65916	-0.190219	Exc_deep
UBE2V2	0.000992577	0.697442	1.02384	0.371046	0.0119002	TRUE	TRUE	4.172	5.1182	0.9462	Exc_deep
XBP1	0.000994192	1.15183	1.78658	0.517084	0.0119063	TRUE	TRUE	0.740247	1.96065	1.22041	Exc_deep
AC016588.2	0.00100202	0.0353544	0.323353	-0.252645	0.0119086	TRUE	TRUE	0.947698	0.957597	0.00989937	Exc_deep
ADAM11	0.000996934	-0.813128	-0.416312	-1.20994	0.0119086	TRUE	TRUE	4.11094	3.90986	-0.201087	Exc_deep
AL118516.1	0.00100232	0.611761	1.05794	0.165581	0.0119086	TRUE	TRUE	0.857949	2.0376	1.17965	Exc_deep
FAHD2B	0.000998338	-0.423205	-0.159763	-0.686648	0.0119086	TRUE	TRUE	1.71908	1.48044	-0.238638	Exc_deep
FAM122C	0.00100198	-0.410982	-0.19367	-0.628295	0.0119086	TRUE	TRUE	1.30053	1.01924	-0.28129	Exc_deep
GEMIN6	0.00100003	0.164033	0.360541	-0.0324761	0.0119086	TRUE	TRUE	0.478635	0.724502	0.245867	Exc_deep
KCNA2	0.00100261	0.86607	1.28679	0.445345	0.0119086	TRUE	TRUE	2.64701	3.51114	0.864131	Exc_deep
RPUSD2	0.00100266	0.31972	0.52825	0.111191	0.0119086	TRUE	TRUE	0.33232	0.794664	0.462344	Exc_deep
SEC61B	0.0010003	1.15893	1.9697	0.348158	0.0119086	TRUE	TRUE	1.53992	2.71397	1.17405	Exc_deep
ZNF740	0.000995686	0.130012	0.392617	-0.132594	0.0119086	TRUE	TRUE	0.995352	1.15123	0.155881	Exc_deep
LRP1B	0.00100772	-0.500462	-0.178342	-0.822581	0.0119293	TRUE	TRUE	12.3609	11.8032	-0.557746	Exc_deep
MRPL14	0.00100754	0.202013	0.406644	-0.00261736	0.0119293	TRUE	TRUE	0.673231	1.12323	0.449997	Exc_deep
RHOA	0.00100734	0.52877	0.878598	0.178942	0.0119293	TRUE	TRUE	3.22491	3.87967	0.654759	Exc_deep
SNRPB2	0.00100558	0.80358	1.23297	0.374193	0.0119293	TRUE	TRUE	1.75842	2.83197	1.07355	Exc_deep
NFKBID	0.00100907	-0.278557	-0.132904	-0.42421	0.0119354	TRUE	TRUE	0.866432	0.679362	-0.187071	Exc_deep
COPRS	0.00101064	1.18968	2.00476	0.374604	0.0119442	TRUE	TRUE	1.49468	3.23268	1.738	Exc_deep
CLU	0.00101431	1.26921	1.91719	0.621225	0.0119776	TRUE	TRUE	5.65019	7.63626	1.98608	Exc_deep
AL008633.1	0.00102103	-1.40221	-0.615527	-2.1889	0.0120077	TRUE	TRUE	8.45936	6.99267	-1.46669	Exc_deep
DEK	0.00101862	0.921468	1.48256	0.360374	0.0120077	TRUE	TRUE	2.06666	2.98869	0.922028	Exc_deep
FKBP4	0.00102052	1.01177	1.71099	0.312538	0.0120077	TRUE	TRUE	1.35393	2.63769	1.28376	Exc_deep
MAGEE1	0.00102026	0.809871	1.22364	0.396098	0.0120077	TRUE	TRUE	1.53634	2.43715	0.900807	Exc_deep
PLAAT3	0.00101931	0.45331	0.744241	0.162378	0.0120077	TRUE	TRUE	0.615003	0.938585	0.323582	Exc_deep
BORCS8	0.00102348	0.280591	0.568223	-0.00704022	0.0120169	TRUE	TRUE	0.898487	1.38088	0.482391	Exc_deep
STRIP1	0.00102289	0.518978	0.900594	0.137361	0.0120169	TRUE	TRUE	2.20305	2.69768	0.494629	Exc_deep
BLCAP	0.00102547	0.872322	1.27952	0.465127	0.0120304	TRUE	TRUE	3.78817	4.90734	1.11917	Exc_deep
CCDC115	0.00102949	0.843982	1.2193	0.468665	0.0120678	TRUE	TRUE	0.618138	1.72449	1.10635	Exc_deep
MGAT1	0.00103187	0.592409	0.929024	0.255795	0.012076	TRUE	TRUE	1.48033	2.00945	0.529119	Exc_deep
NAA30	0.00103164	0.745248	1.09424	0.396261	0.012076	TRUE	TRUE	2.70695	3.63142	0.924467	Exc_deep
PEX26	0.00103355	-0.344737	0.0263959	-0.715869	0.0120859	TRUE	TRUE	3.07464	2.91033	-0.164305	Exc_deep
PRKN	0.0010351	-0.46832	-0.152845	-0.783794	0.0120941	TRUE	TRUE	8.74421	8.08577	-0.658438	Exc_deep
LRRTM4	0.00103706	-0.85845	-0.400896	-1.316	0.0121035	TRUE	TRUE	10.712	10.0495	-0.662482	Exc_deep
Z83843.1	0.00103758	-0.788895	-0.425547	-1.15224	0.0121035	TRUE	TRUE	4.09131	3.12875	-0.96256	Exc_deep
MEF2C-AS2	0.00103912	0.631198	1.05712	0.205277	0.0121116	TRUE	TRUE	2.208	3.77052	1.56253	Exc_deep
ZNF503	0.00104001	0.399354	0.849379	-0.0506706	0.0121122	TRUE	TRUE	0.394109	0.708482	0.314373	Exc_deep
MARK1	0.00104112	-0.272655	-0.0144188	-0.530891	0.0121153	TRUE	TRUE	7.45132	7.14386	-0.307461	Exc_deep
NETO2	0.00104484	-0.452545	-0.00226795	-0.902821	0.0121487	TRUE	TRUE	4.79932	4.85302	0.0536984	Exc_deep
BLOC1S1	0.00104754	0.662608	1.07309	0.252126	0.0121703	TRUE	TRUE	0.656132	1.83341	1.17728	Exc_deep
MLLT11	0.00105057	1.30911	1.88226	0.735963	0.0121858	TRUE	TRUE	3.34443	5.16327	1.81884	Exc_deep
NUDT6	0.00105043	0.313695	0.668472	-0.0410819	0.0121858	TRUE	TRUE	1.59865	1.71623	0.11758	Exc_deep
COX5A	0.00105619	1.2438	1.98144	0.506162	0.0122411	TRUE	TRUE	1.79052	3.36846	1.57794	Exc_deep
FSTL4	0.00105719	-0.855171	-0.42992	-1.28042	0.0122428	TRUE	TRUE	6.71846	6.04993	-0.668536	Exc_deep
PABPC1	0.00106158	0.236528	0.442846	0.030211	0.0122837	TRUE	TRUE	5.43356	5.94409	0.510527	Exc_deep
PSMC4	0.00106387	1.03747	1.57192	0.50303	0.0122967	TRUE	TRUE	1.15327	2.29011	1.13684	Exc_deep
RUSC1	0.00106499	0.676661	1.11974	0.233582	0.0122967	TRUE	TRUE	2.45914	3.31857	0.859429	Exc_deep
SAR1A	0.00106526	0.456684	0.780581	0.132786	0.0122967	TRUE	TRUE	3.18428	3.62851	0.444238	Exc_deep
KMT5A	0.00106976	0.472842	0.876381	0.0693036	0.0123288	TRUE	TRUE	2.09378	2.56495	0.471173	Exc_deep
TRAF3	0.00106966	-0.974261	-0.542594	-1.40593	0.0123288	TRUE	TRUE	5.56562	4.98444	-0.581181	Exc_deep
PDAP1	0.00107176	0.726826	1.14067	0.312982	0.012342	TRUE	TRUE	1.78262	2.70222	0.919598	Exc_deep
DANCR	0.00107348	1.39345	2.19227	0.59463	0.0123519	TRUE	TRUE	1.47147	3.2879	1.81643	Exc_deep
CYC1	0.00107935	1.27307	2.21251	0.333635	0.0124095	TRUE	TRUE	0.739093	2.08786	1.34877	Exc_deep
RAN	0.00108316	1.5951	2.32859	0.861607	0.0124434	TRUE	TRUE	2.08359	4.07255	1.98896	Exc_deep
AIMP1	0.00108574	0.425492	0.770666	0.0803181	0.0124516	TRUE	TRUE	2.45053	2.92438	0.473851	Exc_deep
COA3	0.00108647	0.616332	1.00049	0.232176	0.0124516	TRUE	TRUE	0.625117	1.9393	1.31418	Exc_deep
HMGN2	0.00108638	0.4457	0.758103	0.133298	0.0124516	TRUE	TRUE	1.60692	2.26581	0.658892	Exc_deep
CHRM3	0.00108902	-0.601273	-0.161286	-1.04126	0.0124709	TRUE	TRUE	9.03303	8.36481	-0.668213	Exc_deep
TMEM160	0.00109649	1.08861	1.62864	0.548581	0.0125464	TRUE	TRUE	1.79838	3.75226	1.95388	Exc_deep
CHID1	0.00109886	-0.0868428	0.400996	-0.574682	0.0125635	TRUE	TRUE	2.18164	2.14268	-0.0389655	Exc_deep
LAPTM4A	0.00110112	1.08628	1.71176	0.460795	0.0125696	TRUE	TRUE	1.28938	2.40667	1.11728	Exc_deep
SYS1	0.00110114	0.369508	0.666689	0.072328	0.0125696	TRUE	TRUE	1.22697	1.48756	0.260589	Exc_deep
VGLL4	0.00110227	-0.427107	-0.167019	-0.687196	0.0125726	TRUE	TRUE	6.54946	6.08273	-0.466731	Exc_deep
PPIF	0.0011066	0.497553	0.876619	0.118487	0.0126119	TRUE	TRUE	0.327814	0.885861	0.558048	Exc_deep
AC008415.1	0.0011095	-0.833605	-0.478966	-1.18824	0.0126221	TRUE	TRUE	1.24226	0.544582	-0.69768	Exc_deep
C8orf82	0.00111013	0.214197	0.401095	0.0273	0.0126221	TRUE	TRUE	0.565186	1.04516	0.47997	Exc_deep
PFKP	0.00110998	-0.183806	0.239908	-0.607521	0.0126221	TRUE	TRUE	4.27334	4.43827	0.164926	Exc_deep
PARK7	0.00111329	0.942305	1.38592	0.498692	0.0126381	TRUE	TRUE	2.33913	3.48924	1.15011	Exc_deep
TMEM245	0.00111309	0.358955	0.550881	0.167029	0.0126381	TRUE	TRUE	6.23137	6.81494	0.583569	Exc_deep
ARL2BP	0.00111525	0.920356	1.42305	0.417662	0.0126503	TRUE	TRUE	1.60226	2.67795	1.07569	Exc_deep
DCTN1-AS1	0.00112183	0.297819	0.694078	-0.0984404	0.012715	TRUE	TRUE	0.916221	1.10678	0.190558	Exc_deep
RHCG	0.00112605	-0.531602	-0.311336	-0.751868	0.0127527	TRUE	TRUE	1.42065	0.927179	-0.493473	Exc_deep
ERG28	0.0011354	0.754412	1.38191	0.126915	0.0128485	TRUE	TRUE	1.13234	2.07751	0.945171	Exc_deep
CHCHD2	0.00114133	2.07636	3.00681	1.14591	0.0128852	TRUE	TRUE	2.08698	4.79619	2.70921	Exc_deep
GP6	0.0011406	-0.369594	-0.129619	-0.60957	0.0128852	TRUE	TRUE	1.87044	1.6544	-0.216039	Exc_deep
RPS23	0.00113988	1.89899	2.68568	1.11229	0.0128852	TRUE	TRUE	2.40472	4.97915	2.57443	Exc_deep
HNRNPK	0.0011461	0.917021	1.3351	0.498938	0.0129207	TRUE	TRUE	3.68358	4.66296	0.979371	Exc_deep
SSU72	0.00114627	1.27333	1.87393	0.672725	0.0129207	TRUE	TRUE	2.57653	4.1566	1.58007	Exc_deep
SEH1L	0.00114755	0.381292	0.721219	0.0413645	0.012925	TRUE	TRUE	2.16599	2.58734	0.421346	Exc_deep
SPRYD7	0.00115002	0.595468	0.953481	0.237455	0.0129426	TRUE	TRUE	2.4384	3.11848	0.680081	Exc_deep
SERAC1	0.00115398	0.563586	0.866671	0.260501	0.0129674	TRUE	TRUE	3.05818	3.57581	0.517636	Exc_deep
YWHAQ	0.00115402	0.602444	0.870955	0.333934	0.0129674	TRUE	TRUE	4.78859	5.4755	0.68691	Exc_deep
RASSF3	0.00115886	-0.533487	-0.272488	-0.794487	0.0130117	TRUE	TRUE	1.5657	1.10753	-0.458169	Exc_deep
AC011997.1	0.00116687	0.813992	1.32344	0.304541	0.0130811	TRUE	TRUE	2.76104	3.31068	0.549646	Exc_deep
KXD1	0.00116684	0.496591	0.81536	0.177821	0.0130811	TRUE	TRUE	1.15637	1.65251	0.496144	Exc_deep
AC010168.2	0.00116784	-0.179337	-0.000354625	-0.358319	0.0130819	TRUE	TRUE	0.575561	0.368535	-0.207026	Exc_deep
ASB7	0.00117142	-0.897033	-0.521942	-1.27212	0.0131011	TRUE	TRUE	3.03017	2.2401	-0.790066	Exc_deep
SMC1A	0.00117229	0.393578	0.729972	0.057184	0.0131011	TRUE	TRUE	2.25463	2.52298	0.268359	Exc_deep
UBAP1L	0.0011712	-0.735019	-0.334612	-1.13543	0.0131011	TRUE	TRUE	4.86134	4.43585	-0.42549	Exc_deep
AC005972.3	0.00117415	-0.823266	-0.521799	-1.12473	0.0131117	TRUE	TRUE	1.90413	1.06914	-0.834998	Exc_deep
PLXND1	0.00117676	0.0720423	0.371631	-0.227547	0.0131204	TRUE	TRUE	1.60572	1.79157	0.185851	Exc_deep
ZNF799	0.00117596	-0.0456256	0.199662	-0.290913	0.0131204	TRUE	TRUE	0.61239	0.595236	-0.017154	Exc_deep
PLEC	0.00117769	-0.598659	-0.274798	-0.922521	0.0131206	TRUE	TRUE	4.57407	3.95551	-0.618555	Exc_deep
BRIX1	0.00118222	0.641207	1.09499	0.187428	0.0131383	TRUE	TRUE	1.17145	2.03106	0.859614	Exc_deep
DDX6	0.00118293	0.285979	0.477295	0.0946636	0.0131383	TRUE	TRUE	5.11618	5.6481	0.531917	Exc_deep
ENTPD5	0.00118063	-0.316231	-0.10259	-0.529872	0.0131383	TRUE	TRUE	1.17633	0.874177	-0.302152	Exc_deep
TCTE3	0.00118256	0.588065	0.970282	0.205847	0.0131383	TRUE	TRUE	0.605726	1.4307	0.824975	Exc_deep
ZNF649	0.00119031	0.38433	0.879823	-0.111163	0.01321	TRUE	TRUE	1.14416	1.5733	0.429144	Exc_deep
LINC01122	0.00119963	-1.11048	-0.525719	-1.69524	0.0133032	TRUE	TRUE	6.931	5.84905	-1.08195	Exc_deep
PSMB5	0.00120127	1.69749	2.67032	0.724666	0.0133112	TRUE	TRUE	2.05685	3.679	1.62215	Exc_deep
UGCG	0.00120727	0.378925	0.893474	-0.135624	0.0133674	TRUE	TRUE	3.71061	4.41559	0.704981	Exc_deep
STS	0.00120834	-1.33864	-0.809851	-1.86743	0.0133689	TRUE	TRUE	4.15264	2.90726	-1.24539	Exc_deep
SRSF1	0.00121358	0.604346	0.963506	0.245186	0.0134166	TRUE	TRUE	3.42241	3.9904	0.567999	Exc_deep
DPH3	0.00121542	0.166964	0.430654	-0.0967262	0.0134266	TRUE	TRUE	0.952359	1.22069	0.268336	Exc_deep
MEG8	0.0012187	-0.273453	-0.00178687	-0.54512	0.0134524	TRUE	TRUE	8.34262	7.90643	-0.436188	Exc_deep
CTSZ	0.00122209	0.360625	0.623271	0.0979789	0.0134692	TRUE	TRUE	0.447452	1.02485	0.577399	Exc_deep
IARS	0.00122156	0.232401	0.395458	0.0693443	0.0134692	TRUE	TRUE	5.51275	5.94567	0.43292	Exc_deep
PPP3CB	0.00122326	0.363464	0.502614	0.224313	0.0134705	TRUE	TRUE	6.80226	7.43548	0.633229	Exc_deep
TMBIM4	0.00122408	0.0593699	0.398455	-0.279716	0.0134705	TRUE	TRUE	2.75555	2.94523	0.189683	Exc_deep
TTTY14	0.00122631	-0.0234288	-0.000327606	-0.04653	0.0134847	TRUE	TRUE	3.51503	6.86807	3.35304	Exc_deep
ATP5F1A	0.00122881	1.02679	1.4884	0.56518	0.0134916	TRUE	TRUE	3.47039	4.71586	1.24547	Exc_deep
CKAP2	0.00122818	0.521672	1.12921	-0.0858684	0.0134916	TRUE	TRUE	1.56393	2.09099	0.527069	Exc_deep
EVL	0.0012301	-0.252482	-0.108164	-0.3968	0.0134954	TRUE	TRUE	7.24815	6.99586	-0.252288	Exc_deep
ADGRA1-AS1	0.00124067	-0.324958	-0.162744	-0.487171	0.0135084	TRUE	TRUE	0.684158	0.486135	-0.198023	Exc_deep
ARPC5L	0.001236	1.11265	1.6836	0.541699	0.0135084	TRUE	TRUE	2.0044	3.57506	1.57066	Exc_deep
BNIP2	0.00123878	0.211754	0.544364	-0.120855	0.0135084	TRUE	TRUE	1.96976	2.13715	0.167391	Exc_deep
DLST	0.00123563	0.711087	1.06533	0.356839	0.0135084	TRUE	TRUE	2.95826	4.00369	1.04543	Exc_deep
LRFN5	0.00123814	-0.256057	-0.104003	-0.408112	0.0135084	TRUE	TRUE	9.01244	8.77554	-0.2369	Exc_deep
MED25	0.00123999	0.0586938	0.39421	-0.276823	0.0135084	TRUE	TRUE	2.13747	2.19198	0.0545066	Exc_deep
RGS4	0.00123375	0.98891	1.51171	0.46611	0.0135084	TRUE	TRUE	3.87088	5.44002	1.56914	Exc_deep
RNF187	0.00123953	1.42913	2.16524	0.693026	0.0135084	TRUE	TRUE	1.87677	3.51266	1.63589	Exc_deep
RPS19	0.0012352	1.03383	1.61532	0.452329	0.0135084	TRUE	TRUE	2.73106	4.3573	1.62623	Exc_deep
SMURF1	0.00123541	-0.724305	-0.365767	-1.08284	0.0135084	TRUE	TRUE	5.36927	4.8354	-0.533868	Exc_deep
GPD2	0.00124454	-0.474142	-0.0938017	-0.854482	0.0135403	TRUE	TRUE	3.98376	3.6661	-0.317657	Exc_deep
CORO6	0.00124853	-0.924217	-0.504483	-1.34395	0.0135733	TRUE	TRUE	3.70294	2.978	-0.724935	Exc_deep
SLC25A32	0.00125328	0.682809	1.20837	0.15725	0.0136148	TRUE	TRUE	3.26248	4.10464	0.842159	Exc_deep
PSPH	0.00126312	-0.569666	-0.253575	-0.885758	0.0137113	TRUE	TRUE	1.85155	1.33745	-0.514107	Exc_deep
GPR85	0.00127166	0.779606	1.33331	0.225898	0.0137936	TRUE	TRUE	1.78202	2.96433	1.18232	Exc_deep
CCDC3	0.00127273	-0.379669	-0.082103	-0.677234	0.0137948	TRUE	TRUE	7.40762	6.88583	-0.521786	Exc_deep
BMP3	0.00127443	0.398905	0.662094	0.135716	0.0138029	TRUE	TRUE	0.597721	1.00457	0.406852	Exc_deep
MARF1	0.00127652	-0.302528	0.0437255	-0.648781	0.0138135	TRUE	TRUE	3.86427	3.54171	-0.32256	Exc_deep
SOD1	0.00127734	1.55262	2.25261	0.852626	0.0138135	TRUE	TRUE	3.24637	5.45535	2.20898	Exc_deep
NAP1L5	0.00127927	0.870258	1.33178	0.408739	0.013824	TRUE	TRUE	1.74869	2.94748	1.19879	Exc_deep
ATP2A2	0.00128541	0.541329	0.749092	0.333567	0.0138414	TRUE	TRUE	6.56295	7.4212	0.858245	Exc_deep
DUS4L	0.00128569	-0.0905367	0.374291	-0.555364	0.0138414	TRUE	TRUE	1.09874	1.08648	-0.0122566	Exc_deep
ETFRF1	0.00128537	0.537026	0.965723	0.108328	0.0138414	TRUE	TRUE	2.59793	3.13026	0.532323	Exc_deep
GABARAPL1	0.00128397	0.792317	1.14518	0.439453	0.0138414	TRUE	TRUE	3.49233	4.5513	1.05897	Exc_deep
HDAC7	0.00128483	-0.618242	-0.320085	-0.916398	0.0138414	TRUE	TRUE	2.21667	1.82063	-0.396036	Exc_deep
EMC1	0.00128683	0.213782	0.579175	-0.15161	0.0138433	TRUE	TRUE	2.36626	2.56035	0.194085	Exc_deep
CLTB	0.00128879	1.10372	1.63671	0.570729	0.013854	TRUE	TRUE	2.71084	3.92068	1.20984	Exc_deep
TSPYL2	0.0012908	0.730544	1.08514	0.375951	0.0138652	TRUE	TRUE	4.2635	5.17116	0.907665	Exc_deep
CEP83	0.001296	-0.647211	-0.320019	-0.974402	0.0138949	TRUE	TRUE	4.69004	3.74599	-0.944047	Exc_deep
DDB1	0.0012968	0.462095	0.796571	0.127618	0.0138949	TRUE	TRUE	3.4271	3.93687	0.50977	Exc_deep
MRPL36	0.00129652	0.391274	0.666618	0.115929	0.0138949	TRUE	TRUE	0.430557	1.30629	0.875731	Exc_deep
TBC1D7	0.00129743	0.596669	0.974462	0.218875	0.0138949	TRUE	TRUE	2.04994	2.62349	0.573552	Exc_deep
CNOT2	0.0013033	0.223852	0.319758	0.127946	0.0139475	TRUE	TRUE	6.22656	6.48829	0.261728	Exc_deep
DIAPH2	0.00130786	-1.19831	-0.656293	-1.74033	0.0139547	TRUE	TRUE	5.02516	4.13622	-0.888935	Exc_deep
GLOD4	0.00130704	0.613607	0.970597	0.256617	0.0139547	TRUE	TRUE	2.14354	2.67536	0.531825	Exc_deep
LAMTOR2	0.00130505	0.513841	0.824421	0.203261	0.0139547	TRUE	TRUE	0.748818	1.53028	0.781458	Exc_deep
MMP16	0.00130701	-0.476549	-0.20053	-0.752569	0.0139547	TRUE	TRUE	9.15416	8.80578	-0.348377	Exc_deep
ATP5PF	0.00130936	1.67032	2.46874	0.871888	0.0139604	TRUE	TRUE	2.54988	4.93404	2.38416	Exc_deep
ANKRD39	0.00131057	0.0788438	0.352043	-0.194355	0.0139629	TRUE	TRUE	1.30583	1.45835	0.152522	Exc_deep
CYLD	0.00131198	0.537674	0.797025	0.278322	0.0139676	TRUE	TRUE	4.53131	5.12219	0.590874	Exc_deep
PNMA6A	0.00131903	0.755199	1.20568	0.304723	0.0140219	TRUE	TRUE	1.03387	2.01944	0.985565	Exc_deep
TMED10	0.001319	0.599497	0.928922	0.270073	0.0140219	TRUE	TRUE	3.31339	3.96779	0.654406	Exc_deep
RABAC1	0.00132075	1.46914	2.31974	0.618533	0.0140298	TRUE	TRUE	1.4947	3.68423	2.18953	Exc_deep
ALG2	0.00132721	0.616695	1.13347	0.0999232	0.0140881	TRUE	TRUE	1.01961	1.72455	0.704937	Exc_deep
C19orf53	0.00133058	0.600922	1.01856	0.183288	0.0140903	TRUE	TRUE	0.859781	2.03055	1.17077	Exc_deep
FGD1	0.00133135	-0.705112	-0.367614	-1.04261	0.0140903	TRUE	TRUE	2.57588	1.94681	-0.629066	Exc_deep
MPLKIP	0.00132997	0.899603	1.34192	0.457285	0.0140903	TRUE	TRUE	1.78596	2.75171	0.965755	Exc_deep
P2RX6	0.00132855	-0.290405	-0.0462587	-0.53455	0.0140903	TRUE	TRUE	1.2306	1.02525	-0.205348	Exc_deep
SDHAF1	0.00133432	0.498857	0.798981	0.198734	0.0141114	TRUE	TRUE	0.330683	1.08946	0.758775	Exc_deep
TMEM14C	0.00133957	0.610925	1.00904	0.212812	0.0141565	TRUE	TRUE	1.04621	1.79992	0.753703	Exc_deep
CITED4	0.00134756	0.139182	0.376946	-0.0985824	0.0142305	TRUE	TRUE	0.335537	0.842817	0.507281	Exc_deep
ASH1L-AS1	0.00135034	0.251204	0.435328	0.0670812	0.014239	TRUE	TRUE	0.38591	0.814485	0.428575	Exc_deep
VPS29	0.00135032	0.818462	1.22082	0.416104	0.014239	TRUE	TRUE	3.33788	4.47321	1.13533	Exc_deep
SNHG32	0.00135169	0.593768	1.02063	0.166902	0.0142428	TRUE	TRUE	0.746428	1.47371	0.727284	Exc_deep
PPP1CB	0.00135802	0.490048	0.71559	0.264507	0.0142885	TRUE	TRUE	4.97977	5.76723	0.787462	Exc_deep
PPP1R15A	0.00135766	0.476811	0.786521	0.167102	0.0142885	TRUE	TRUE	0.673186	1.26422	0.591035	Exc_deep
SRP14	0.00136282	2.08412	3.077	1.09124	0.0143286	TRUE	TRUE	2.52818	5.36469	2.83651	Exc_deep
JKAMP	0.00136495	0.532157	0.865098	0.199216	0.0143405	TRUE	TRUE	3.07514	3.70874	0.633592	Exc_deep
SLC8A2	0.00137776	-0.452895	-0.0675054	-0.838284	0.0144644	TRUE	TRUE	4.94224	4.29227	-0.649974	Exc_deep
MAGOHB	0.00138172	0.46192	0.938467	-0.014627	0.0144954	TRUE	TRUE	1.28189	1.70781	0.425921	Exc_deep
C18orf21	0.00139158	0.320093	0.547264	0.0929223	0.0145776	TRUE	TRUE	0.725075	1.28375	0.558676	Exc_deep
MAP3K7	0.00139153	0.268094	0.404546	0.131642	0.0145776	TRUE	TRUE	5.50728	5.84255	0.335276	Exc_deep
ATIC	0.00139694	0.506077	0.85375	0.158404	0.0146157	TRUE	TRUE	2.23582	2.52061	0.284784	Exc_deep
KIAA1324	0.00139725	-0.601115	-0.241907	-0.960322	0.0146157	TRUE	TRUE	5.59165	5.03415	-0.557494	Exc_deep
TUBB2A	0.00140098	1.83155	2.72586	0.937231	0.0146441	TRUE	TRUE	2.81858	5.48203	2.66346	Exc_deep
SUMO3	0.00140216	0.767295	1.52427	0.0103164	0.0146458	TRUE	TRUE	1.83559	2.81766	0.982067	Exc_deep
ETFBKMT	0.0014112	0.272272	0.488956	0.0555873	0.0147276	TRUE	TRUE	0.513862	0.908779	0.394917	Exc_deep
RPL4	0.00141204	1.00955	1.5559	0.463199	0.0147276	TRUE	TRUE	2.50264	3.75728	1.25464	Exc_deep
RPL13	0.00141352	1.1293	1.6773	0.581301	0.0147324	TRUE	TRUE	4.07912	6.01754	1.93842	Exc_deep
RHOQ	0.00141482	0.948622	1.76217	0.135069	0.0147352	TRUE	TRUE	1.71797	2.56512	0.84715	Exc_deep
CMAS	0.00141785	0.800983	1.19114	0.410827	0.0147454	TRUE	TRUE	3.67952	4.95329	1.27378	Exc_deep
SLC35A2	0.00141745	0.37201	0.637837	0.106182	0.0147454	TRUE	TRUE	0.394107	0.736897	0.34279	Exc_deep
ACSS2	0.00142368	-0.0554436	0.299752	-0.410639	0.0147954	TRUE	TRUE	2.43256	2.40302	-0.0295457	Exc_deep
LINC02422	0.00142648	0.198958	0.435299	-0.0373838	0.0147962	TRUE	TRUE	0.537343	0.696285	0.158941	Exc_deep
OAZ2	0.00142518	0.616302	1.03343	0.199171	0.0147962	TRUE	TRUE	2.38842	3.01271	0.624292	Exc_deep
RNASEH2B	0.00142788	-0.0996051	0.364424	-0.563635	0.0147962	TRUE	TRUE	3.80322	3.97904	0.175828	Exc_deep
RRAGB	0.00142714	0.577379	1.02841	0.126347	0.0147962	TRUE	TRUE	3.67729	4.44321	0.765919	Exc_deep
DYNLRB1	0.0014325	1.64961	2.54012	0.759108	0.0148335	TRUE	TRUE	1.6303	3.738	2.1077	Exc_deep
ME3	0.00143452	-0.166098	0.147263	-0.479459	0.0148382	TRUE	TRUE	6.82026	6.35241	-0.467846	Exc_deep
PEF1	0.00143503	0.625949	0.958252	0.293647	0.0148382	TRUE	TRUE	1.05878	1.70419	0.64541	Exc_deep
AHCY	0.00144066	0.120779	0.413118	-0.171561	0.0148446	TRUE	TRUE	0.642305	0.891345	0.249041	Exc_deep
ARPC4	0.00144059	0.585284	0.92268	0.247889	0.0148446	TRUE	TRUE	1.87063	2.55367	0.683037	Exc_deep
FBXO36	0.0014408	-0.708523	-0.360331	-1.05672	0.0148446	TRUE	TRUE	2.95916	2.23339	-0.725765	Exc_deep
GALM	0.00143726	0.426709	0.700161	0.153257	0.0148446	TRUE	TRUE	0.819647	1.45773	0.638085	Exc_deep
NTRK2	0.00143772	-0.361262	-0.175518	-0.547006	0.0148446	TRUE	TRUE	9.0108	8.68179	-0.329003	Exc_deep
AC091978.1	0.0014439	-0.168396	0.330428	-0.667221	0.0148446	TRUE	TRUE	1.41976	1.19113	-0.228632	Exc_deep
RAB11FIP3	0.00144365	-0.491025	-0.215746	-0.766304	0.0148446	TRUE	TRUE	6.09391	5.3673	-0.726608	Exc_deep
RNF175	0.00144344	-0.894617	-0.4241	-1.36513	0.0148446	TRUE	TRUE	5.4262	4.32802	-1.09818	Exc_deep
B3GALT6	0.00144584	0.158659	0.383066	-0.0657469	0.014846	TRUE	TRUE	0.462884	0.801575	0.338691	Exc_deep
NCLN	0.00144713	-0.575035	-0.248745	-0.901324	0.014846	TRUE	TRUE	2.52919	2.14137	-0.387828	Exc_deep
TBC1D13	0.00144645	-0.303487	-0.00962393	-0.597351	0.014846	TRUE	TRUE	2.12428	1.99433	-0.12995	Exc_deep
AL391840.1	0.00145144	-0.418157	-0.133804	-0.702511	0.0148753	TRUE	TRUE	6.8527	6.50148	-0.351228	Exc_deep
PTPN23	0.00145334	0.478809	0.802561	0.155057	0.0148753	TRUE	TRUE	1.69361	2.13877	0.44516	Exc_deep
RPL13A	0.00145516	1.20945	1.75195	0.666945	0.0148753	TRUE	TRUE	3.06875	4.90176	1.83301	Exc_deep
SIRT3	0.00145513	0.247163	0.745101	-0.250774	0.0148753	TRUE	TRUE	2.94809	3.3374	0.389311	Exc_deep
TSTD2	0.00145367	0.706782	1.1049	0.308664	0.0148753	TRUE	TRUE	2.99354	3.59907	0.605535	Exc_deep
ALDOA	0.00145913	0.317587	0.673911	-0.0387377	0.0148918	TRUE	TRUE	0.308396	0.868782	0.560386	Exc_deep
COX7A1	0.00145988	0.730411	1.3497	0.111125	0.0148918	TRUE	TRUE	0.701062	1.9592	1.25813	Exc_deep
EIF4A3	0.0014598	0.45782	0.825579	0.0900613	0.0148918	TRUE	TRUE	0.661619	1.25615	0.594528	Exc_deep
MCFD2	0.00146245	0.702826	1.07586	0.329788	0.0148969	TRUE	TRUE	2.39681	3.39551	0.998702	Exc_deep
TMEM218	0.00146207	-0.0455972	0.16351	-0.254704	0.0148969	TRUE	TRUE	0.761122	0.622598	-0.138524	Exc_deep
CTSL	0.00146461	0.420616	0.704416	0.136816	0.0148978	TRUE	TRUE	1.18601	1.98132	0.795313	Exc_deep
IL10RB	0.00146374	-0.530854	-0.247344	-0.814365	0.0148978	TRUE	TRUE	2.31984	2.0103	-0.309536	Exc_deep
MRPS30	0.00147136	0.730175	1.40651	0.053835	0.0149347	TRUE	TRUE	2.97424	3.99829	1.02405	Exc_deep
SRBD1	0.00147098	-0.860189	-0.427558	-1.29282	0.0149347	TRUE	TRUE	2.71694	1.91319	-0.803752	Exc_deep
TMEM178B	0.00147112	-0.544638	-0.221909	-0.867368	0.0149347	TRUE	TRUE	8.31647	7.85112	-0.465348	Exc_deep
LARGE1	0.00147413	-0.541533	-0.201387	-0.881679	0.0149418	TRUE	TRUE	8.86792	8.30867	-0.559247	Exc_deep
TMEM50A	0.0014735	0.645516	0.994377	0.296656	0.0149418	TRUE	TRUE	3.24656	4.14217	0.89561	Exc_deep
LY6E	0.00147605	1.2577	2.01464	0.500765	0.0149507	TRUE	TRUE	1.84684	3.40722	1.56038	Exc_deep
ATP5F1B	0.00147813	1.39216	2.01347	0.770857	0.0149508	TRUE	TRUE	2.84505	4.50971	1.66466	Exc_deep
SEZ6L2	0.00147753	0.695091	1.14005	0.250135	0.0149508	TRUE	TRUE	4.27911	5.32333	1.04423	Exc_deep
XPOT	0.00147934	0.622341	0.972342	0.27234	0.0149524	TRUE	TRUE	3.14116	3.79852	0.65736	Exc_deep
ARHGEF37	0.00148248	-0.20313	0.3672	-0.77346	0.0149632	TRUE	TRUE	1.2811	0.954135	-0.326964	Exc_deep
HMGA1	0.00148228	0.460832	0.739666	0.181999	0.0149632	TRUE	TRUE	0.730536	1.27117	0.54063	Exc_deep
BBS12	0.00148706	0.415826	0.683039	0.148614	0.0149989	TRUE	TRUE	0.65283	1.06415	0.411321	Exc_deep
MTERF3	0.00148822	0.415288	0.745869	0.084706	0.015	TRUE	TRUE	1.62934	1.92707	0.297731	Exc_deep
H2AFZ	0.00149088	1.95235	2.88687	1.01782	0.0150058	TRUE	TRUE	1.88763	4.53087	2.64324	Exc_deep
RECQL	0.00149053	0.453466	0.84386	0.0630732	0.0150058	TRUE	TRUE	2.05317	2.61266	0.559491	Exc_deep
WBP4	0.0014926	0.574818	0.908967	0.240669	0.0150127	TRUE	TRUE	2.94945	3.44635	0.496896	Exc_deep
CSPG5	0.00150203	0.890881	1.40568	0.376078	0.0150969	TRUE	TRUE	1.91371	2.74854	0.834824	Exc_deep
MRPL12	0.0015033	0.189889	0.385098	-0.0053195	0.0150992	TRUE	TRUE	0.403906	0.725558	0.321652	Exc_deep
PABPC5	0.00150595	0.343268	0.604542	0.0819941	0.0151152	TRUE	TRUE	0.338261	0.693273	0.355012	Exc_deep
AL133304.3	0.00150875	0.165595	0.858186	-0.526996	0.0151327	TRUE	TRUE	0.925642	1.25205	0.326406	Exc_deep
AP001825.1	0.00151042	1.36857	1.94417	0.792972	0.0151389	TRUE	TRUE	3.72997	5.82109	2.09112	Exc_deep
ADCK2	0.00151201	0.281699	0.563723	-0.000324534	0.0151443	TRUE	TRUE	1.16681	1.55173	0.384914	Exc_deep
CIDEA	0.00151756	0.333677	0.638148	0.0292062	0.0151893	TRUE	TRUE	0.814102	1.01062	0.196515	Exc_deep
NDUFA1	0.00152188	1.12975	1.76751	0.49199	0.015222	TRUE	TRUE	1.31192	2.99522	1.6833	Exc_deep
ADGRG1	0.00152758	0.0201086	0.188941	-0.148724	0.0152683	TRUE	TRUE	0.625111	0.819839	0.194729	Exc_deep
ANKRD36	0.00153147	-0.253974	-0.046025	-0.461924	0.015286	TRUE	TRUE	7.82868	7.25292	-0.575758	Exc_deep
CUL2	0.00153106	0.228909	0.533252	-0.075434	0.015286	TRUE	TRUE	4.14858	4.53135	0.382775	Exc_deep
AL353572.4	0.00153412	-0.219497	-0.0499531	-0.38904	0.0152899	TRUE	TRUE	0.664972	0.436019	-0.228953	Exc_deep
CLN8	0.00153705	0.477164	0.806966	0.147362	0.0152899	TRUE	TRUE	2.04572	2.64196	0.596242	Exc_deep
PID1	0.00153564	-2.05249	-1.03864	-3.06634	0.0152899	TRUE	TRUE	6.07414	4.96504	-1.1091	Exc_deep
RSBN1	0.00153624	0.546015	0.898829	0.1932	0.0152899	TRUE	TRUE	4.06183	4.73028	0.668453	Exc_deep
SHISA9	0.00153717	-0.755185	-0.209439	-1.30093	0.0152899	TRUE	TRUE	8.44356	7.68669	-0.756872	Exc_deep
CAPN1	0.00154091	0.766104	1.18109	0.351113	0.0153165	TRUE	TRUE	2.22825	3.0236	0.795353	Exc_deep
N6AMT1	0.00154546	0.436515	0.87962	-0.00658925	0.015351	TRUE	TRUE	0.778893	1.1146	0.335712	Exc_deep
AC010976.1	0.00155218	0.250689	0.579793	-0.0784143	0.0154072	TRUE	TRUE	0.878569	1.96465	1.08608	Exc_deep
HNRNPA0	0.00155466	1.07664	1.63354	0.519741	0.0154211	TRUE	TRUE	2.15832	3.31246	1.15413	Exc_deep
AC090630.1	0.00155798	-0.539148	-0.278749	-0.799547	0.0154434	TRUE	TRUE	1.70415	1.13	-0.574155	Exc_deep
NEURL1	0.0015603	-0.809653	-0.404771	-1.21454	0.0154557	TRUE	TRUE	4.67556	3.88499	-0.790567	Exc_deep
ANKRD65	0.00156342	0.546233	0.980658	0.111809	0.015476	TRUE	TRUE	0.461501	1.19132	0.729821	Exc_deep
UQCC2	0.00156795	0.185093	0.52285	-0.152664	0.0155102	TRUE	TRUE	2.30953	2.71901	0.40948	Exc_deep
RIF1	0.00157325	0.222311	0.412474	0.0321476	0.0155412	TRUE	TRUE	5.74509	5.84379	0.0987085	Exc_deep
TDRKH	0.00157236	-0.369593	-0.11107	-0.628117	0.0155412	TRUE	TRUE	1.40187	0.985406	-0.416463	Exc_deep
TSPAN19	0.00157716	-0.153859	-0.0236468	-0.284072	0.0155692	TRUE	TRUE	0.506627	0.428736	-0.0778907	Exc_deep
YTHDC1	0.00157977	0.284368	0.57738	-0.00864313	0.0155842	TRUE	TRUE	4.63891	4.83148	0.192565	Exc_deep
DDIT3	0.00158711	0.615947	1.10506	0.126832	0.0156459	TRUE	TRUE	0.533819	1.67571	1.14189	Exc_deep
AC007376.2	0.00159139	-0.465603	-0.285379	-0.645827	0.0156774	TRUE	TRUE	1.11862	0.603364	-0.515254	Exc_deep
OPRD1	0.00159835	-0.709142	-0.411109	-1.00718	0.0157257	TRUE	TRUE	2.4212	1.8116	-0.6096	Exc_deep
UBE2Q1	0.00159849	0.957826	1.58565	0.329999	0.0157257	TRUE	TRUE	1.16433	2.13779	0.973463	Exc_deep
ENOPH1	0.00160074	0.530626	0.887482	0.173769	0.0157372	TRUE	TRUE	2.358	2.84561	0.487611	Exc_deep
LANCL1	0.00160795	0.479308	0.705621	0.252996	0.0157869	TRUE	TRUE	4.96248	5.52205	0.559566	Exc_deep
SELENOK	0.00160799	0.932309	1.54543	0.319186	0.0157869	TRUE	TRUE	1.04717	2.41913	1.37196	Exc_deep
ZNF706	0.00161154	0.577775	0.818952	0.336598	0.0158109	TRUE	TRUE	5.69304	6.55831	0.865275	Exc_deep
OPHN1	0.00161637	-0.362554	-0.142186	-0.582921	0.0158448	TRUE	TRUE	6.26192	5.76893	-0.492994	Exc_deep
PSMD6	0.00161719	0.96753	1.50717	0.427887	0.0158448	TRUE	TRUE	1.80025	2.86172	1.06147	Exc_deep
AC061708.1	0.00162302	-0.253974	-0.0620663	-0.445882	0.0158576	TRUE	TRUE	0.733893	0.477391	-0.256503	Exc_deep
DKC1	0.00162031	0.263067	0.607941	-0.0818068	0.0158576	TRUE	TRUE	1.06372	1.44264	0.378922	Exc_deep
LHFPL4	0.00162402	-0.4998	-0.165908	-0.833692	0.0158576	TRUE	TRUE	5.27608	4.76074	-0.515334	Exc_deep
TYK2	0.00162237	-0.803674	-0.530828	-1.07652	0.0158576	TRUE	TRUE	2.10188	1.3673	-0.734573	Exc_deep
ZNF713	0.00162204	-0.922407	-0.583615	-1.2612	0.0158576	TRUE	TRUE	2.28269	1.25204	-1.03065	Exc_deep
NAXD	0.00162705	0.770771	1.12098	0.420564	0.0158657	TRUE	TRUE	2.28107	2.95927	0.678194	Exc_deep
RSL1D1	0.00162658	0.910586	1.35825	0.462917	0.0158657	TRUE	TRUE	1.60801	2.59022	0.982205	Exc_deep
AC012291.3	0.00163667	-1.37965	-0.801885	-1.95741	0.0158734	TRUE	TRUE	2.92786	1.54649	-1.38137	Exc_deep
ASB1	0.00163565	0.390852	0.725075	0.0566282	0.0158734	TRUE	TRUE	1.40713	1.82065	0.413527	Exc_deep
CRBN	0.00163318	0.656845	0.970252	0.343438	0.0158734	TRUE	TRUE	5.30887	6.33892	1.03005	Exc_deep
FASTKD3	0.0016342	0.29864	0.59329	0.00399018	0.0158734	TRUE	TRUE	0.907999	1.09566	0.187657	Exc_deep
HIPK1	0.00163216	0.656701	1.03355	0.279855	0.0158734	TRUE	TRUE	3.47348	4.26026	0.786776	Exc_deep
PHF5A	0.00163164	0.383525	0.646167	0.120883	0.0158734	TRUE	TRUE	0.601391	1.02018	0.418786	Exc_deep
SEC11C	0.00163519	0.0989069	0.46435	-0.266536	0.0158734	TRUE	TRUE	1.6911	1.95298	0.261879	Exc_deep
UBXN1	0.00163081	0.593664	1.03648	0.150844	0.0158734	TRUE	TRUE	1.02213	1.94867	0.926539	Exc_deep
GNA12	0.00164296	-0.885385	-0.473873	-1.2969	0.0159183	TRUE	TRUE	4.29255	3.52906	-0.763492	Exc_deep
INSIG1	0.00164351	0.809567	1.3193	0.299837	0.0159183	TRUE	TRUE	1.38642	2.26898	0.882561	Exc_deep
PCNP	0.00165071	0.503215	0.707454	0.298976	0.015976	TRUE	TRUE	4.65287	5.42883	0.775962	Exc_deep
SAMD12-AS1	0.00165169	-0.478955	-0.273471	-0.68444	0.015976	TRUE	TRUE	1.20478	0.66827	-0.536509	Exc_deep
KLHL29	0.00165356	-0.513719	-0.078278	-0.94916	0.0159831	TRUE	TRUE	6.17284	5.56484	-0.607997	Exc_deep
RBAK	0.00165465	-0.0272727	0.381541	-0.436086	0.0159831	TRUE	TRUE	1.95227	1.89049	-0.0617733	Exc_deep
STK25	0.0016579	0.515686	0.848549	0.182822	0.0160038	TRUE	TRUE	2.92341	3.49333	0.569917	Exc_deep
NCOA4	0.00166428	0.499471	0.847817	0.151126	0.0160537	TRUE	TRUE	2.2564	2.70188	0.445475	Exc_deep
YY1AP1	0.00166531	-0.413341	-0.0552301	-0.771451	0.0160537	TRUE	TRUE	4.26248	3.97074	-0.291739	Exc_deep
RPS15	0.00166748	1.71394	2.50903	0.918853	0.0160639	TRUE	TRUE	3.04558	5.55759	2.51201	Exc_deep
PIAS2	0.00166916	-0.101765	-0.00484377	-0.198687	0.0160693	TRUE	TRUE	7.0047	6.86251	-0.142182	Exc_deep
TSPYL1	0.00167059	1.07215	1.6335	0.510793	0.0160723	TRUE	TRUE	4.90052	6.55924	1.65873	Exc_deep
SLC25A53	0.00167229	-0.00300854	0.513372	-0.519389	0.0160779	TRUE	TRUE	2.16597	2.14618	-0.0197957	Exc_deep
ANGEL2	0.00167479	0.347893	0.879393	-0.183607	0.0160912	TRUE	TRUE	4.05574	4.50333	0.447585	Exc_deep
GTF3A	0.00167827	0.815669	1.18886	0.442475	0.0160948	TRUE	TRUE	2.93381	3.92903	0.99522	Exc_deep
HERPUD1	0.00167964	1.62846	2.38289	0.874039	0.0160948	TRUE	TRUE	2.28218	4.32866	2.04648	Exc_deep
RAP2A	0.00167804	0.561328	0.833348	0.289307	0.0160948	TRUE	TRUE	4.79098	5.57142	0.780438	Exc_deep
THRB	0.00167937	-0.30111	-0.12704	-0.475179	0.0160948	TRUE	TRUE	8.95269	8.74812	-0.204564	Exc_deep
GON7	0.00168091	0.543956	0.968368	0.119544	0.0160962	TRUE	TRUE	0.719243	1.47833	0.759092	Exc_deep
BTBD8	0.0016854	0.474775	0.719981	0.229568	0.0161285	TRUE	TRUE	5.92458	6.67067	0.746093	Exc_deep
EIF4G3	0.00169046	-0.208425	-0.12303	-0.29382	0.0161502	TRUE	TRUE	8.94767	8.77171	-0.17596	Exc_deep
EPC2	0.00169104	-0.738632	-0.37889	-1.09837	0.0161502	TRUE	TRUE	5.34117	4.6983	-0.642866	Exc_deep
RRAGD	0.00169045	0.11002	0.444897	-0.224857	0.0161502	TRUE	TRUE	3.1721	3.22009	0.0479921	Exc_deep
TMEM151A	0.00169537	0.337599	0.632209	0.0429897	0.0161809	TRUE	TRUE	1.15645	1.79571	0.639261	Exc_deep
CTSD	0.00169889	1.46752	2.25888	0.676157	0.0162037	TRUE	TRUE	1.74679	3.27354	1.52675	Exc_deep
ISCU	0.0017012	1.66226	2.43742	0.887097	0.016215	TRUE	TRUE	2.61787	4.67932	2.06145	Exc_deep
ALG12	0.00170421	0.113662	0.488052	-0.260728	0.0162329	TRUE	TRUE	0.878763	1.0806	0.201838	Exc_deep
SEC22C	0.00170875	0.591345	1.06057	0.122115	0.0162546	TRUE	TRUE	2.92113	3.37806	0.456934	Exc_deep
ZNF436-AS1	0.00170826	0.882022	1.48495	0.279092	0.0162546	TRUE	TRUE	1.33775	2.71478	1.37703	Exc_deep
LINC02220	0.00171021	-0.401428	-0.193551	-0.609304	0.0162577	TRUE	TRUE	0.777449	0.270149	-0.507301	Exc_deep
NDUFS8	0.00171234	0.768878	1.25401	0.28375	0.0162672	TRUE	TRUE	1.76745	2.62034	0.85289	Exc_deep
SCAF1	0.00171353	0.601173	0.968514	0.233831	0.0162678	TRUE	TRUE	1.45043	2.15585	0.705415	Exc_deep
MLF1	0.00171743	-0.71229	-0.270257	-1.15432	0.0162833	TRUE	TRUE	2.87055	2.23924	-0.631307	Exc_deep
SYN3	0.00171715	-0.80544	-0.358315	-1.25256	0.0162833	TRUE	TRUE	7.6733	7.12323	-0.550061	Exc_deep
PSMA5	0.00172133	1.01736	1.63431	0.400409	0.0163095	TRUE	TRUE	2.92534	3.80043	0.875092	Exc_deep
MRPL42	0.00172479	0.530781	0.832807	0.228755	0.0163316	TRUE	TRUE	3.44049	4.09837	0.657881	Exc_deep
VMA21	0.00172728	0.50475	0.963013	0.0464867	0.0163444	TRUE	TRUE	1.47549	2.16794	0.692457	Exc_deep
TMEM126B	0.00173889	0.575432	0.952774	0.198091	0.0164434	TRUE	TRUE	2.05285	2.73056	0.677716	Exc_deep
C12orf29	0.00174173	0.691219	1.05071	0.33173	0.0164487	TRUE	TRUE	1.6186	2.3764	0.757795	Exc_deep
SLU7	0.00174082	0.848175	1.38426	0.312088	0.0164487	TRUE	TRUE	2.33761	3.4929	1.15529	Exc_deep
TCEAL7	0.00174347	1.29472	2.00496	0.584479	0.0164543	TRUE	TRUE	1.54349	3.27887	1.73538	Exc_deep
RBIS	0.00174777	0.880916	1.49481	0.267024	0.0164841	TRUE	TRUE	2.04928	3.57379	1.52451	Exc_deep
KIAA1671	0.00175198	-0.632848	-0.255973	-1.00972	0.0165021	TRUE	TRUE	4.92737	4.30353	-0.623839	Exc_deep
POLD2	0.00175141	0.123639	0.451381	-0.204103	0.0165021	TRUE	TRUE	1.14782	1.48385	0.336033	Exc_deep
CHGB	0.00175652	1.23503	1.8775	0.592559	0.0165341	TRUE	TRUE	2.60952	4.26301	1.65348	Exc_deep
C1orf122	0.00175986	0.729459	1.31598	0.142938	0.0165399	TRUE	TRUE	1.335	2.53013	1.19513	Exc_deep
NDFIP1	0.00175901	0.464477	0.707839	0.221115	0.0165399	TRUE	TRUE	7.02382	7.82541	0.801592	Exc_deep
SEC23A	0.00176059	0.629359	0.920986	0.337731	0.0165399	TRUE	TRUE	4.55038	5.37419	0.823813	Exc_deep
REEP5	0.0017618	0.748337	1.11777	0.378903	0.0165405	TRUE	TRUE	4.38721	5.60514	1.21792	Exc_deep
EMC2	0.00176401	0.444629	0.758207	0.13105	0.0165504	TRUE	TRUE	3.35996	3.73109	0.371127	Exc_deep
C1orf174	0.00177054	0.286927	0.517887	0.0559667	0.0166009	TRUE	TRUE	0.561147	0.921897	0.36075	Exc_deep
AC096576.6	0.00177306	-0.761786	-0.401018	-1.12255	0.0166028	TRUE	TRUE	3.24433	2.43226	-0.812074	Exc_deep
CARHSP1	0.00177284	0.352604	0.746142	-0.0409338	0.0166028	TRUE	TRUE	1.27153	1.98921	0.717682	Exc_deep
KPNA2	0.00177949	0.795114	1.28984	0.300392	0.0166522	TRUE	TRUE	1.17268	2.21336	1.04068	Exc_deep
PUM2	0.00178352	0.141382	0.255947	0.0268173	0.0166791	TRUE	TRUE	6.81316	6.80629	-0.00687119	Exc_deep
CHMP3	0.00178597	0.299664	0.638814	-0.0394851	0.0166882	TRUE	TRUE	3.80324	4.17643	0.373188	Exc_deep
GARS	0.00178719	0.914344	1.37603	0.452664	0.0166882	TRUE	TRUE	3.75133	4.83637	1.08504	Exc_deep
MKRN2	0.00178799	0.846489	1.34883	0.344147	0.0166882	TRUE	TRUE	2.3163	3.27934	0.963034	Exc_deep
OTOGL	0.00179074	-1.5503	-0.913601	-2.18701	0.0167032	TRUE	TRUE	3.77751	2.5244	-1.2531	Exc_deep
DMD	0.00179517	-0.493376	-0.294568	-0.692184	0.016712	TRUE	TRUE	10.4561	9.87122	-0.584854	Exc_deep
SERF2	0.00179486	1.38352	2.10678	0.660248	0.016712	TRUE	TRUE	1.83617	3.72697	1.8908	Exc_deep
ZNF776	0.00179345	0.123495	0.400405	-0.153416	0.016712	TRUE	TRUE	1.31139	1.52853	0.217141	Exc_deep
ZW10	0.00179708	-0.411026	-0.00629551	-0.815756	0.0167189	TRUE	TRUE	2.04521	1.5184	-0.526809	Exc_deep
C5orf66	0.00179865	0.315491	0.720546	-0.0895636	0.0167227	TRUE	TRUE	0.618894	1.3341	0.715208	Exc_deep
AL691432.2	0.00180574	0.335025	0.590598	0.0794516	0.0167669	TRUE	TRUE	0.662731	1.12972	0.466993	Exc_deep
CSMD2	0.00180554	-0.67052	-0.103505	-1.23753	0.0167669	TRUE	TRUE	6.96233	6.3351	-0.627222	Exc_deep
FAM153A	0.00182274	-0.778589	-0.337918	-1.21926	0.0168755	TRUE	TRUE	5.0897	4.88498	-0.204726	Exc_deep
KCNJ9	0.00182324	0.556474	1.02738	0.0855652	0.0168755	TRUE	TRUE	2.80779	3.37401	0.566215	Exc_deep
RAB11A	0.00182185	0.700571	1.0589	0.342246	0.0168755	TRUE	TRUE	5.3752	7.19588	1.82068	Exc_deep
TUBG1	0.0018233	0.588167	0.967469	0.208866	0.0168755	TRUE	TRUE	0.686518	1.45739	0.770874	Exc_deep
UNG	0.00182292	0.23387	0.576571	-0.10883	0.0168755	TRUE	TRUE	1.62712	1.98377	0.356646	Exc_deep
BRK1	0.00182797	1.22775	1.83345	0.622047	0.0168944	TRUE	TRUE	2.76478	4.57498	1.8102	Exc_deep
P2RY12	0.00182887	0.280203	0.461491	0.0989156	0.0168944	TRUE	TRUE	0.566008	1.33703	0.771026	Exc_deep
STMP1	0.0018281	0.609321	1.05348	0.16516	0.0168944	TRUE	TRUE	2.12315	2.8146	0.691451	Exc_deep
CDC42EP3	0.00183418	0.412375	1.01592	-0.191174	0.0169327	TRUE	TRUE	1.33601	1.89125	0.555245	Exc_deep
AJAP1	0.00183961	-0.482372	-0.110639	-0.854104	0.0169513	TRUE	TRUE	5.17734	4.68236	-0.494977	Exc_deep
SQLE	0.00183937	1.10073	1.80575	0.395701	0.0169513	TRUE	TRUE	2.50935	4.04729	1.53794	Exc_deep
TPT1-AS1	0.00183974	-0.294421	-0.0926871	-0.496155	0.0169513	TRUE	TRUE	6.14841	5.57266	-0.575753	Exc_deep
MED17	0.00184109	0.527377	0.855357	0.199398	0.0169529	TRUE	TRUE	3.64446	4.27758	0.633127	Exc_deep
TMEM170A	0.0018449	-0.0242903	0.378582	-0.427163	0.0169771	TRUE	TRUE	2.1729	2.34683	0.173931	Exc_deep
AC092567.1	0.00185006	0.552494	0.906461	0.198526	0.0170137	TRUE	TRUE	0.938656	2.33791	1.39925	Exc_deep
RPL30	0.00185381	0.818574	1.21917	0.417977	0.0170373	TRUE	TRUE	2.72728	4.24807	1.52079	Exc_deep
MTMR9	0.00185739	0.591828	0.907888	0.275769	0.0170593	TRUE	TRUE	3.89943	4.63976	0.740329	Exc_deep
RPS4X	0.00185864	1.60638	2.39372	0.819034	0.0170599	TRUE	TRUE	2.41144	4.83848	2.42704	Exc_deep
PDCD6	0.00186135	0.709924	1.01637	0.403484	0.0170738	TRUE	TRUE	3.90967	4.67359	0.76392	Exc_deep
ITPR1-DT	0.00186322	0.0925124	0.450671	-0.265646	0.0170801	TRUE	TRUE	0.713207	1.12644	0.413237	Exc_deep
AC245060.5	0.00187407	-1.27157	-0.605447	-1.93769	0.0170985	TRUE	TRUE	5.27228	2.81797	-2.45431	Exc_deep
APOOL	0.0018708	0.391037	0.807997	-0.0259225	0.0170985	TRUE	TRUE	3.50501	3.93201	0.426997	Exc_deep
CAMTA1	0.00187684	-0.173634	0.0615046	-0.408773	0.0170985	TRUE	TRUE	8.36984	8.08669	-0.283158	Exc_deep
CCDC47	0.00187781	0.880236	1.39276	0.367706	0.0170985	TRUE	TRUE	3.10654	4.04918	0.942643	Exc_deep
EEF1AKNMT	0.00187097	0.110975	0.320658	-0.0987082	0.0170985	TRUE	TRUE	0.682628	0.928239	0.245611	Exc_deep
GCC2-AS1	0.00187496	-0.20086	-0.081422	-0.320297	0.0170985	TRUE	TRUE	0.552576	0.368894	-0.183682	Exc_deep
IFNAR1	0.0018783	0.456541	0.930967	-0.0178841	0.0170985	TRUE	TRUE	3.8462	4.42861	0.582405	Exc_deep
MCM4	0.00187347	0.624779	1.10091	0.148646	0.0170985	TRUE	TRUE	0.954217	1.64182	0.687603	Exc_deep
MRPL50	0.00186794	0.936166	1.55128	0.321055	0.0170985	TRUE	TRUE	1.39539	2.83536	1.43998	Exc_deep
NAP1L4	0.00186936	0.67931	1.05042	0.308203	0.0170985	TRUE	TRUE	4.63199	5.45545	0.823455	Exc_deep
OSGEPL1	0.0018756	0.528292	0.91698	0.139603	0.0170985	TRUE	TRUE	1.17134	1.72217	0.55083	Exc_deep
RAD50	0.00188299	-0.10146	0.200782	-0.403701	0.0171087	TRUE	TRUE	5.76848	5.63029	-0.138198	Exc_deep
SYTL2	0.00188065	-0.99035	-0.403931	-1.57677	0.0171087	TRUE	TRUE	6.04213	5.29002	-0.752108	Exc_deep
ZFAND1	0.00188238	0.514014	0.797543	0.230486	0.0171087	TRUE	TRUE	4.25309	4.94807	0.694983	Exc_deep
AC069133.1	0.00189037	-0.286341	0.276091	-0.848774	0.0171478	TRUE	TRUE	1.46576	1.32761	-0.138147	Exc_deep
LINC00970	0.001891	-1.69578	-1.00999	-2.38157	0.0171478	TRUE	TRUE	4.79574	3.07722	-1.71852	Exc_deep
MAEA	0.00189156	0.412085	0.749461	0.0747078	0.0171478	TRUE	TRUE	2.91792	3.25197	0.334053	Exc_deep
UBN2	0.00189206	-0.0808007	0.0902832	-0.251885	0.0171478	TRUE	TRUE	6.7092	6.18608	-0.523129	Exc_deep
MIR137HG	0.00189624	-0.59378	-0.175602	-1.01196	0.0171748	TRUE	TRUE	8.13353	7.35557	-0.777965	Exc_deep
KDM5B	0.0019021	-0.0694172	0.150134	-0.288968	0.0172171	TRUE	TRUE	5.48873	5.29261	-0.196114	Exc_deep
KLF9	0.00190651	0.746462	1.09979	0.393131	0.0172461	TRUE	TRUE	3.15433	3.92942	0.775083	Exc_deep
DYRK3	0.00190795	-0.155128	0.0391231	-0.349379	0.0172483	TRUE	TRUE	1.00927	1.02244	0.0131669	Exc_deep
SOBP	0.001911	-0.244774	0.0733931	-0.562942	0.017265	TRUE	TRUE	7.6426	7.23001	-0.412598	Exc_deep
LARP6	0.00191439	0.777443	1.25452	0.300368	0.0172848	TRUE	TRUE	1.61127	2.39774	0.786471	Exc_deep
SC5D	0.00191758	0.810307	1.35754	0.263071	0.0173027	TRUE	TRUE	3.40231	4.48752	1.08521	Exc_deep
PRR7	0.00192842	0.47805	0.742556	0.213544	0.0173896	TRUE	TRUE	0.947049	1.85681	0.909761	Exc_deep
CERK	0.00193663	0.187607	0.518584	-0.143371	0.0174111	TRUE	TRUE	2.19272	2.39555	0.202833	Exc_deep
COPS2	0.00194017	0.701927	1.16411	0.239748	0.0174111	TRUE	TRUE	4.37828	5.42508	1.04679	Exc_deep
DNAH11	0.00193965	0.615253	1.15534	0.0751643	0.0174111	TRUE	TRUE	0.540288	1.33004	0.789752	Exc_deep
LAMTOR1	0.00194272	0.920023	1.36456	0.475488	0.0174111	TRUE	TRUE	0.970733	2.19465	1.22392	Exc_deep
LCLAT1	0.00194128	-0.650337	-0.279254	-1.02142	0.0174111	TRUE	TRUE	5.09819	4.58042	-0.517767	Exc_deep
MORF4L1	0.00194057	0.771271	1.12465	0.41789	0.0174111	TRUE	TRUE	4.89133	6.13563	1.2443	Exc_deep
NIPSNAP3B	0.00193816	0.922618	1.56963	0.275603	0.0174111	TRUE	TRUE	1.9894	2.88638	0.896977	Exc_deep
RPL29	0.00193572	1.27602	1.93024	0.621806	0.0174111	TRUE	TRUE	2.39364	4.5376	2.14396	Exc_deep
RPRD2	0.00194291	-0.316428	-0.113537	-0.519319	0.0174111	TRUE	TRUE	7.09222	6.57082	-0.521402	Exc_deep
SDR16C5	0.00193595	0.2101	0.551897	-0.131697	0.0174111	TRUE	TRUE	0.539364	0.738335	0.19897	Exc_deep
B3GALT1	0.00194678	0.313151	0.531502	0.0947995	0.017432	TRUE	TRUE	0.67066	1.14193	0.471266	Exc_deep
SPIN2B	0.00194767	0.311237	0.594548	0.027925	0.017432	TRUE	TRUE	0.522363	1.0594	0.537033	Exc_deep
AEBP2	0.00194952	-0.437058	-0.145733	-0.728383	0.0174378	TRUE	TRUE	8.48294	8.10772	-0.375219	Exc_deep
CSE1L	0.0019566	0.252357	0.665749	-0.161035	0.0174862	TRUE	TRUE	3.46035	3.8057	0.345351	Exc_deep
ZNF131	0.00195737	-0.304547	-0.0643467	-0.544748	0.0174862	TRUE	TRUE	5.83202	5.46603	-0.365992	Exc_deep
MTREX	0.00196938	0.0591214	0.295452	-0.177209	0.0175826	TRUE	TRUE	5.48833	5.76887	0.28054	Exc_deep
NFIX	0.00197509	-0.501634	-0.107465	-0.895804	0.0176227	TRUE	TRUE	5.35921	4.85239	-0.506811	Exc_deep
NUP58	0.00197922	0.533605	0.791433	0.275777	0.0176485	TRUE	TRUE	4.99166	5.7292	0.73753	Exc_deep
NAT8L	0.00198142	0.88386	1.37411	0.393607	0.0176572	TRUE	TRUE	2.80721	4.08631	1.2791	Exc_deep
COQ10B	0.00198565	0.615305	1.03661	0.194003	0.0176775	TRUE	TRUE	1.51239	2.32054	0.808148	Exc_deep
EML5	0.00198861	-0.0680155	0.24698	-0.383011	0.0176775	TRUE	TRUE	5.71783	5.55476	-0.163068	Exc_deep
NDUFC2	0.00198794	1.42478	2.17738	0.672175	0.0176775	TRUE	TRUE	2.23585	4.29695	2.0611	Exc_deep
PDZRN3	0.00198736	-0.946537	-0.41616	-1.47691	0.0176775	TRUE	TRUE	6.01236	5.5176	-0.494759	Exc_deep
EEF1G	0.00199251	0.769527	1.26609	0.272963	0.0177012	TRUE	TRUE	1.96571	3.12029	1.15457	Exc_deep
HLA-A	0.00199535	0.423779	0.745244	0.102315	0.0177155	TRUE	TRUE	0.377666	1.0079	0.630233	Exc_deep
COA5	0.00199708	0.882707	1.45129	0.314127	0.0177199	TRUE	TRUE	1.89212	2.68792	0.795802	Exc_deep
FRZB	0.0020033	0.140162	0.401656	-0.121332	0.0177465	TRUE	TRUE	0.581029	0.820202	0.239173	Exc_deep
KLHL22	0.00200312	-0.848709	-0.46271	-1.23471	0.0177465	TRUE	TRUE	4.71664	3.75703	-0.959611	Exc_deep
RAB18	0.00200377	0.559957	0.801722	0.318192	0.0177465	TRUE	TRUE	4.89648	5.70879	0.812311	Exc_deep
KIAA1549	0.002017	-0.345718	-0.062518	-0.628919	0.0178526	TRUE	TRUE	5.60095	5.1801	-0.42085	Exc_deep
APMAP	0.0020269	0.506192	0.861542	0.150842	0.0178684	TRUE	TRUE	2.56238	3.11108	0.548703	Exc_deep
ARHGDIA	0.00202263	0.620769	1.43776	-0.19622	0.0178684	TRUE	TRUE	1.86707	2.88937	1.02229	Exc_deep
COL18A1	0.00202756	-0.435633	-0.224253	-0.647013	0.0178684	TRUE	TRUE	0.969496	0.641348	-0.328148	Exc_deep
CTXN1	0.00202996	0.820816	1.3566	0.285037	0.0178684	TRUE	TRUE	2.46507	3.62471	1.15964	Exc_deep
EBAG9	0.00202357	0.513899	0.85485	0.172949	0.0178684	TRUE	TRUE	2.36202	2.75929	0.397268	Exc_deep
LINC02848	0.00202459	0.389998	0.858848	-0.0788515	0.0178684	TRUE	TRUE	1.46357	1.72869	0.265123	Exc_deep
NPRL2	0.00202877	0.861179	1.34617	0.376188	0.0178684	TRUE	TRUE	1.12425	2.02106	0.896816	Exc_deep
PCBP1	0.00202626	1.59645	2.32097	0.871937	0.0178684	TRUE	TRUE	1.84198	3.42319	1.58121	Exc_deep
VPS18	0.00202376	0.262865	0.50802	0.0177109	0.0178684	TRUE	TRUE	0.716075	1.1165	0.400429	Exc_deep
RPLP0	0.00203125	0.87467	1.62325	0.126089	0.0178688	TRUE	TRUE	1.6466	3.17187	1.52528	Exc_deep
C2CD6	0.00203309	0.223627	0.439258	0.00799556	0.0178741	TRUE	TRUE	0.993878	1.81768	0.823799	Exc_deep
KMT2E-AS1	0.00203676	0.399791	0.712931	0.0866507	0.0178954	TRUE	TRUE	0.602461	1.08021	0.477749	Exc_deep
BRD3	0.00204281	0.542708	0.932507	0.152908	0.0179376	TRUE	TRUE	2.03474	2.66354	0.6288	Exc_deep
KLHDC8B	0.00204458	0.330078	0.6251	0.0350563	0.0179421	TRUE	TRUE	0.467236	0.775034	0.307797	Exc_deep
VPS25	0.00204807	0.332467	0.567976	0.0969595	0.0179618	TRUE	TRUE	0.394923	0.89669	0.501767	Exc_deep
AC107068.2	0.00205135	0.847806	1.31463	0.380977	0.0179687	TRUE	TRUE	1.43459	3.35737	1.92278	Exc_deep
ARL5A	0.00205103	0.410221	0.85848	-0.0380371	0.0179687	TRUE	TRUE	3.25807	3.86098	0.602908	Exc_deep
DYNC1H1	0.00205386	0.325867	0.498722	0.153012	0.0179688	TRUE	TRUE	7.01795	7.42848	0.41053	Exc_deep
NDUFV2	0.00205347	0.741326	1.18839	0.294264	0.0179688	TRUE	TRUE	3.72868	4.76223	1.03356	Exc_deep
TAS2R14	0.00205786	-0.27569	-0.10575	-0.445629	0.0179928	TRUE	TRUE	0.913578	0.613911	-0.299667	Exc_deep
RRAGA	0.00206202	1.35867	2.25616	0.461186	0.0180182	TRUE	TRUE	1.03073	2.88619	1.85545	Exc_deep
METTL6	0.00206402	-0.669473	-0.316306	-1.02264	0.0180248	TRUE	TRUE	5.04166	4.32967	-0.711994	Exc_deep
ABRAXAS1	0.00206855	0.477082	0.822112	0.132051	0.0180533	TRUE	TRUE	0.769934	1.24002	0.470086	Exc_deep
CCDC40	0.0020727	-0.221703	0.20799	-0.651396	0.0180787	TRUE	TRUE	1.57506	1.34638	-0.228676	Exc_deep
AC011474.1	0.00207513	-1.02343	-0.583467	-1.4634	0.0180801	TRUE	TRUE	4.62681	3.89771	-0.729091	Exc_deep
COPS7A	0.00207538	0.750868	1.21936	0.282379	0.0180801	TRUE	TRUE	1.44809	2.25556	0.807471	Exc_deep
APLP1	0.00208269	1.36817	2.06878	0.667552	0.0181328	TRUE	TRUE	3.5274	5.28756	1.76016	Exc_deep
AARS	0.00211027	0.651726	0.998833	0.304619	0.0181367	TRUE	TRUE	3.73727	4.74443	1.00716	Exc_deep
AC109466.1	0.00210445	-1.08092	-0.567894	-1.59394	0.0181367	TRUE	TRUE	1.79663	0.826209	-0.970421	Exc_deep
AREL1	0.00208969	-0.504761	-0.157111	-0.852412	0.0181367	TRUE	TRUE	2.89157	2.607	-0.284573	Exc_deep
ATP1A1	0.00211088	0.740046	1.06789	0.412198	0.0181367	TRUE	TRUE	5.42551	6.62892	1.20341	Exc_deep
ATP5PO	0.0021073	1.15326	1.72258	0.58394	0.0181367	TRUE	TRUE	2.20138	3.60933	1.40795	Exc_deep
C1D	0.00209766	0.493648	0.802442	0.184854	0.0181367	TRUE	TRUE	3.82447	4.31285	0.488384	Exc_deep
DZANK1	0.00210766	-0.650678	-0.269705	-1.03165	0.0181367	TRUE	TRUE	3.89172	3.4221	-0.469625	Exc_deep
EIF2A	0.00209353	0.359592	0.711368	0.0078168	0.0181367	TRUE	TRUE	2.99222	3.63319	0.640969	Exc_deep
EIF3M	0.00210445	0.521576	0.834276	0.208876	0.0181367	TRUE	TRUE	3.28747	4.01784	0.730366	Exc_deep
MRFAP1L1	0.00210528	0.794569	1.33406	0.255078	0.0181367	TRUE	TRUE	1.33227	2.40869	1.07642	Exc_deep
MRPL18	0.00210724	0.563938	1.11487	0.0130116	0.0181367	TRUE	TRUE	1.43488	2.20106	0.766181	Exc_deep
NEK11	0.00209561	-0.80424	-0.367209	-1.24127	0.0181367	TRUE	TRUE	5.13027	4.84327	-0.286998	Exc_deep
PCMT1	0.00209579	0.671607	1.05869	0.284525	0.0181367	TRUE	TRUE	5.36997	6.47173	1.10177	Exc_deep
PDCD10	0.00210338	0.51317	0.782792	0.243549	0.0181367	TRUE	TRUE	4.68691	5.35263	0.665724	Exc_deep
PFKFB4	0.00210625	-0.32228	-0.0745798	-0.569981	0.0181367	TRUE	TRUE	1.20456	0.73554	-0.46902	Exc_deep
PPP1R26	0.00209883	0.204213	0.435137	-0.0267119	0.0181367	TRUE	TRUE	0.752247	1.04868	0.296432	Exc_deep
PPP2R2D	0.00208822	0.36253	0.556964	0.168096	0.0181367	TRUE	TRUE	5.30874	5.80273	0.493993	Exc_deep
SAMD14	0.00210171	0.699861	1.17067	0.229053	0.0181367	TRUE	TRUE	1.06644	1.91195	0.845507	Exc_deep
SWT1	0.00209822	-0.773837	-0.406117	-1.14156	0.0181367	TRUE	TRUE	3.08049	2.64784	-0.432648	Exc_deep
UXT	0.00211062	0.375031	0.657011	0.0930513	0.0181367	TRUE	TRUE	0.655792	1.01476	0.358967	Exc_deep
VAT1	0.00208508	0.440314	0.715129	0.165498	0.0181367	TRUE	TRUE	0.48991	0.968924	0.479014	Exc_deep
WBP1	0.0021017	0.281204	0.538814	0.0235942	0.0181367	TRUE	TRUE	0.959561	1.4977	0.538144	Exc_deep
SMAD4	0.00211791	0.450168	0.723877	0.176458	0.0181862	TRUE	TRUE	4.27499	4.82593	0.550935	Exc_deep
GLRX5	0.00212058	0.789496	1.35908	0.219909	0.0181981	TRUE	TRUE	1.23785	2.63398	1.39613	Exc_deep
PNMA1	0.00212182	1.4345	2.4548	0.414195	0.0181981	TRUE	TRUE	1.93264	3.83285	1.90021	Exc_deep
DBNDD2	0.00212478	1.03897	1.78062	0.297316	0.0182018	TRUE	TRUE	0.963592	2.20119	1.2376	Exc_deep
G3BP1	0.00212445	0.646354	0.967693	0.325015	0.0182018	TRUE	TRUE	3.25457	3.87795	0.623379	Exc_deep
HNRNPAB	0.00214037	0.350575	0.582103	0.119046	0.0183207	TRUE	TRUE	0.599192	1.0446	0.445407	Exc_deep
TYW5	0.0021419	0.547722	1.03777	0.0576743	0.0183207	TRUE	TRUE	2.91352	3.63308	0.719554	Exc_deep
WDR83OS	0.00214248	0.734761	1.42178	0.0477422	0.0183207	TRUE	TRUE	0.930871	2.36026	1.42939	Exc_deep
NIM1K	0.00214395	-0.532168	-0.168747	-0.895589	0.0183223	TRUE	TRUE	5.24287	4.8143	-0.428575	Exc_deep
AP1S1	0.00214799	0.795823	1.63752	-0.0458736	0.0183459	TRUE	TRUE	2.03644	3.51	1.47356	Exc_deep
SEMA4B	0.00214948	-0.530271	-0.179001	-0.881542	0.0183478	TRUE	TRUE	3.72495	3.08569	-0.639255	Exc_deep
RPS14	0.00215377	1.28665	1.87916	0.694142	0.0183734	TRUE	TRUE	3.44108	5.66928	2.2282	Exc_deep
SOCS2	0.00216277	0.516098	0.950685	0.0815105	0.0184393	TRUE	TRUE	1.5443	2.13799	0.593688	Exc_deep
ADCY9	0.00216978	-0.475367	-0.140045	-0.81069	0.0184801	TRUE	TRUE	6.59649	5.90908	-0.687406	Exc_deep
SVBP	0.00217013	0.387035	0.739385	0.0346845	0.0184801	TRUE	TRUE	0.967512	1.58186	0.614347	Exc_deep
GNAI2	0.00217493	0.468857	0.907369	0.0303457	0.0184991	TRUE	TRUE	2.36255	2.78063	0.418083	Exc_deep
MYO1F	0.00217444	-0.132551	-0.0350005	-0.230101	0.0184991	TRUE	TRUE	0.567093	0.624619	0.0575255	Exc_deep
EPS15L1	0.00217694	-0.392152	-0.0812271	-0.703077	0.0185053	TRUE	TRUE	5.48419	5.21088	-0.273304	Exc_deep
TMEM50B	0.00217976	0.408214	0.818768	-0.00233988	0.0185183	TRUE	TRUE	3.10352	3.52309	0.419569	Exc_deep
NBPF3	0.00218194	-0.175147	0.177749	-0.528043	0.0185259	TRUE	TRUE	2.51099	2.35806	-0.152926	Exc_deep
TBRG1	0.00218959	0.796509	1.14244	0.450576	0.0185799	TRUE	TRUE	4.89202	6.0549	1.16288	Exc_deep
AC019205.1	0.00219631	-0.791656	-0.402509	-1.1808	0.0185896	TRUE	TRUE	4.18238	3.55753	-0.624846	Exc_deep
AC107375.1	0.00219717	-0.31168	-0.158963	-0.464397	0.0185896	TRUE	TRUE	0.702803	0.380136	-0.322667	Exc_deep
ADO	0.00219518	0.720455	1.12546	0.315454	0.0185896	TRUE	TRUE	0.7971	1.76454	0.967437	Exc_deep
GUCY1B1	0.00219605	0.43657	0.652004	0.221137	0.0185896	TRUE	TRUE	5.36658	6.0228	0.656219	Exc_deep
RPA3	0.00219817	0.495405	0.751929	0.238881	0.0185896	TRUE	TRUE	1.10552	2.36101	1.25549	Exc_deep
SAV1	0.00219849	0.303181	0.590658	0.0157037	0.0185896	TRUE	TRUE	1.32672	1.67769	0.350972	Exc_deep
CANT1	0.0022007	0.312652	0.545689	0.0796139	0.0185973	TRUE	TRUE	0.622642	1.0905	0.467853	Exc_deep
NAALADL2	0.0022079	-0.984151	-0.477455	-1.49085	0.0186472	TRUE	TRUE	5.89594	4.73645	-1.15949	Exc_deep
RASGRP3	0.0022106	0.199575	0.372813	0.026338	0.0186591	TRUE	TRUE	0.760456	1.35067	0.590217	Exc_deep
LINC02035	0.00221245	0.304096	0.540239	0.0679532	0.0186638	TRUE	TRUE	0.860203	1.26225	0.40205	Exc_deep
SPTSSA	0.00222059	0.366224	0.58855	0.143898	0.0187214	TRUE	TRUE	0.712821	1.37513	0.662311	Exc_deep
FNIP1	0.00222289	0.177363	0.26142	0.0933065	0.0187251	TRUE	TRUE	7.23437	7.37755	0.143183	Exc_deep
HIST1H2BN	0.00222493	0.10124	0.343967	-0.141487	0.0187251	TRUE	TRUE	0.609878	0.709468	0.0995904	Exc_deep
TMED4	0.00222393	0.759181	1.20148	0.316882	0.0187251	TRUE	TRUE	2.32643	3.27865	0.952219	Exc_deep
MPP1	0.00223074	0.883439	1.54426	0.222615	0.018763	TRUE	TRUE	2.00224	2.96685	0.964613	Exc_deep
PGP	0.00223383	1.30455	1.96987	0.639231	0.018778	TRUE	TRUE	3.85435	5.62989	1.77554	Exc_deep
AL049775.1	0.00223798	-0.428396	0.227722	-1.08451	0.0187822	TRUE	TRUE	2.05887	1.73638	-0.322489	Exc_deep
C2CD2	0.00223627	-0.191602	0.214728	-0.597931	0.0187822	TRUE	TRUE	2.75867	2.76153	0.00285513	Exc_deep
SERGEF	0.00223825	-0.182511	0.0810598	-0.446082	0.0187822	TRUE	TRUE	6.08233	5.6838	-0.398525	Exc_deep
BTF3L4	0.00224874	0.418024	0.67871	0.157339	0.0188045	TRUE	TRUE	4.10422	4.49643	0.392206	Exc_deep
ELMSAN1	0.00224838	0.550492	0.89084	0.210143	0.0188045	TRUE	TRUE	2.07711	2.61667	0.539556	Exc_deep
LY86-AS1	0.00224484	-1.52838	-0.772479	-2.28428	0.0188045	TRUE	TRUE	6.0569	5.03628	-1.02063	Exc_deep
PPP1R1A	0.00224542	1.0397	1.78502	0.294382	0.0188045	TRUE	TRUE	1.11347	2.53614	1.42266	Exc_deep
TPM1	0.00224606	0.493807	0.721245	0.266369	0.0188045	TRUE	TRUE	4.64337	5.29253	0.649161	Exc_deep
VPS4A	0.00224664	0.718374	1.09756	0.339188	0.0188045	TRUE	TRUE	2.39486	3.34286	0.947995	Exc_deep
SRSF9	0.00225386	0.834536	1.33864	0.330432	0.0188363	TRUE	TRUE	2.05486	3.10199	1.04713	Exc_deep
SEL1L	0.00225793	0.438778	0.742929	0.134627	0.0188593	TRUE	TRUE	3.99398	4.56052	0.566533	Exc_deep
MRPL21	0.00226125	0.276602	0.522359	0.0308458	0.0188652	TRUE	TRUE	0.980163	1.52704	0.546878	Exc_deep
ZBTB6	0.00226067	0.398328	0.68744	0.109216	0.0188652	TRUE	TRUE	0.863858	1.4883	0.624441	Exc_deep
CSNK2B	0.00226583	1.16162	1.99277	0.330466	0.0188815	TRUE	TRUE	1.15444	2.41429	1.25985	Exc_deep
NRG1	0.0022649	-0.544259	-0.183773	-0.904745	0.0188815	TRUE	TRUE	9.92789	9.3611	-0.566788	Exc_deep
PHACTR4	0.002269	-0.661482	-0.286261	-1.0367	0.0188969	TRUE	TRUE	5.14216	4.28307	-0.859088	Exc_deep
CYB5D1	0.00227621	0.576	0.980681	0.171318	0.0189132	TRUE	TRUE	0.792902	1.30383	0.510923	Exc_deep
HDDC3	0.00227343	0.469863	0.843863	0.0958628	0.0189132	TRUE	TRUE	0.657228	1.17756	0.52033	Exc_deep
NCK2	0.00227395	-0.413759	-0.0648275	-0.76269	0.0189132	TRUE	TRUE	4.60947	4.15836	-0.45111	Exc_deep
NUDT4	0.00227517	0.653496	0.947757	0.359235	0.0189132	TRUE	TRUE	4.34981	5.20748	0.857677	Exc_deep
GSK3A	0.00227864	1.01645	1.67775	0.35516	0.0189224	TRUE	TRUE	1.80194	2.98859	1.18665	Exc_deep
MIEF2	0.00228344	0.243154	0.454975	0.031333	0.0189427	TRUE	TRUE	0.555056	0.926241	0.371185	Exc_deep
TMEM164	0.00228372	-0.523872	-0.17237	-0.875373	0.0189427	TRUE	TRUE	2.03845	1.4811	-0.557349	Exc_deep
ALKBH7	0.00229169	0.38918	0.785562	-0.00720137	0.0189979	TRUE	TRUE	0.393337	0.930324	0.536986	Exc_deep
R3HDM1	0.00229687	-0.278115	-0.125068	-0.431163	0.0190299	TRUE	TRUE	9.44343	9.19927	-0.24416	Exc_deep
WFDC1	0.00230598	-0.391543	-0.146718	-0.636367	0.0190944	TRUE	TRUE	1.17735	0.946343	-0.231009	Exc_deep
RNF7	0.00230956	0.690895	1.12246	0.259332	0.019113	TRUE	TRUE	1.35171	2.55776	1.20605	Exc_deep
DUSP8	0.00231569	0.600732	0.949448	0.252015	0.0191527	TRUE	TRUE	2.28526	3.03968	0.754421	Exc_deep
CYP4A22-AS1	0.00232141	-0.747626	-0.437916	-1.05734	0.019167	TRUE	TRUE	2.15731	1.47238	-0.684929	Exc_deep
MDH1	0.00232105	0.933783	1.34879	0.518779	0.019167	TRUE	TRUE	5.41728	6.87287	1.45559	Exc_deep
SLC25A25-AS1	0.00231981	0.124074	0.497665	-0.249517	0.019167	TRUE	TRUE	0.547023	0.729236	0.182213	Exc_deep
DERL2	0.00232401	0.392161	0.681582	0.102741	0.0191774	TRUE	TRUE	1.03665	1.56323	0.526578	Exc_deep
MED19	0.00232548	0.91042	1.54013	0.280713	0.0191786	TRUE	TRUE	1.20848	2.3149	1.10642	Exc_deep
IL17RA	0.00233211	-0.153492	0.173397	-0.480381	0.0192222	TRUE	TRUE	1.18547	1.11253	-0.0729361	Exc_deep
FRG1	0.00233396	0.574438	0.916951	0.231924	0.0192264	TRUE	TRUE	2.14715	2.93207	0.784916	Exc_deep
CHIC1	0.0023416	0.166262	0.416367	-0.0838423	0.0192673	TRUE	TRUE	5.26503	5.32112	0.0560813	Exc_deep
SLC5A4-AS1	0.00234104	-1.89407	-1.00521	-2.78294	0.0192673	TRUE	TRUE	4.20714	3.52511	-0.682035	Exc_deep
CENPX	0.00234908	0.239194	0.611637	-0.13325	0.0193178	TRUE	TRUE	0.610865	1.15844	0.547579	Exc_deep
COG6	0.00235313	-0.0627698	0.135555	-0.261095	0.019329	TRUE	TRUE	6.44713	6.29284	-0.154286	Exc_deep
NT5DC3	0.00235212	0.605322	1.26235	-0.0517018	0.019329	TRUE	TRUE	3.23618	3.85222	0.616043	Exc_deep
RAD23A	0.00235622	0.80353	1.23759	0.369466	0.0193434	TRUE	TRUE	2.34192	3.42241	1.08049	Exc_deep
CACNA1C	0.00236678	-0.321528	-0.0647842	-0.578272	0.019359	TRUE	TRUE	9.4033	8.8779	-0.525403	Exc_deep
INPP4A	0.00236483	-0.112255	-0.00681398	-0.217696	0.019359	TRUE	TRUE	7.20435	6.99796	-0.206393	Exc_deep
KNSTRN	0.00236248	0.284024	0.601454	-0.0334064	0.019359	TRUE	TRUE	1.03625	1.34597	0.309717	Exc_deep
MFSD9	0.00236886	-0.122284	0.0310985	-0.275666	0.019359	TRUE	TRUE	0.523695	0.444322	-0.0793731	Exc_deep
PRMT2	0.00236418	0.115915	0.440197	-0.208366	0.019359	TRUE	TRUE	4.40161	4.91848	0.516868	Exc_deep
TCEAL8	0.0023689	0.798681	1.28705	0.310314	0.019359	TRUE	TRUE	0.938214	2.24886	1.31065	Exc_deep
UPF1	0.00236374	0.366122	0.749015	-0.0167719	0.019359	TRUE	TRUE	2.18151	2.68516	0.503646	Exc_deep
WDR82	0.0023678	0.682496	1.11037	0.254623	0.019359	TRUE	TRUE	3.38096	4.07642	0.695464	Exc_deep
POM121	0.0023712	-0.376557	-0.0304277	-0.722687	0.0193668	TRUE	TRUE	4.91601	4.60876	-0.307251	Exc_deep
CDK5	0.00239544	0.837393	1.23795	0.436836	0.0195468	TRUE	TRUE	0.552072	1.33369	0.781617	Exc_deep
SQSTM1	0.00239596	0.597337	0.890445	0.30423	0.0195468	TRUE	TRUE	4.15108	5.04974	0.898658	Exc_deep
C18orf25	0.0024023	-0.52948	-0.204972	-0.853988	0.0195874	TRUE	TRUE	4.78972	4.08145	-0.708274	Exc_deep
MCRS1	0.00240426	0.427807	0.737977	0.117637	0.0195924	TRUE	TRUE	1.35702	1.87953	0.522505	Exc_deep
ALG10	0.00241539	0.187796	0.471942	-0.0963487	0.0196719	TRUE	TRUE	0.487268	0.682288	0.19502	Exc_deep
AOPEP	0.00241912	-0.2387	0.0309382	-0.508339	0.0196806	TRUE	TRUE	7.59138	7.01375	-0.577638	Exc_deep
ARPP19	0.00242436	1.0277	1.5576	0.497811	0.0196806	TRUE	TRUE	6.1294	7.85594	1.72654	Exc_deep
CRYAB	0.00242467	0.960543	1.73273	0.188354	0.0196806	TRUE	TRUE	0.668559	1.95866	1.2901	Exc_deep
EDF1	0.00242457	1.16022	1.88508	0.435365	0.0196806	TRUE	TRUE	1.86938	3.36392	1.49454	Exc_deep
FDX1	0.00242419	0.311032	0.660002	-0.0379379	0.0196806	TRUE	TRUE	2.75382	3.16657	0.412749	Exc_deep
PIGP	0.0024197	0.290748	0.705534	-0.124037	0.0196806	TRUE	TRUE	1.09069	1.50558	0.41489	Exc_deep
COA6-AS1	0.00243015	0.373984	0.68181	0.0661587	0.0197028	TRUE	TRUE	0.340475	0.81288	0.472405	Exc_deep
TMEM191B	0.00242893	0.50841	0.959803	0.0570173	0.0197028	TRUE	TRUE	0.389766	1.06347	0.673703	Exc_deep
UQCRH	0.00243275	1.2005	1.79496	0.606045	0.0197128	TRUE	TRUE	3.64487	5.48954	1.84467	Exc_deep
ABR	0.0024351	-0.10939	0.0478782	-0.266659	0.0197153	TRUE	TRUE	6.75464	6.34315	-0.41149	Exc_deep
ALDH6A1	0.0024358	0.530588	0.943899	0.117278	0.0197153	TRUE	TRUE	1.2209	1.63796	0.417061	Exc_deep
SEPTIN8	0.00244237	0.547254	0.90522	0.189288	0.0197463	TRUE	TRUE	3.36741	3.72905	0.361648	Exc_deep
SMIM27	0.00244207	0.412773	0.688994	0.136551	0.0197463	TRUE	TRUE	0.607645	1.18216	0.574515	Exc_deep
PSMD14	0.00244662	0.187421	0.428206	-0.053365	0.0197695	TRUE	TRUE	5.2802	5.66419	0.383992	Exc_deep
RORA	0.00244933	-0.720524	-0.0187585	-1.42229	0.0197803	TRUE	TRUE	8.20892	7.2961	-0.912829	Exc_deep
DHX9	0.00245656	0.0118808	0.315082	-0.29132	0.0198257	TRUE	TRUE	4.73167	4.91222	0.180548	Exc_deep
STARD10	0.00245771	0.424949	0.721499	0.128399	0.0198257	TRUE	TRUE	0.689298	1.07566	0.386362	Exc_deep
CPEB3	0.00246703	-0.232204	-0.0925035	-0.371905	0.0198897	TRUE	TRUE	7.83781	7.64189	-0.195915	Exc_deep
FBXW11	0.00247396	-0.0911984	0.120722	-0.303119	0.0199344	TRUE	TRUE	6.09002	5.8348	-0.255221	Exc_deep
CCDC113	0.00248309	-0.16765	0.346277	-0.681578	0.0199958	TRUE	TRUE	1.62036	1.39826	-0.222095	Exc_deep
CDH2	0.00248579	-0.209808	0.0840398	-0.503657	0.0199958	TRUE	TRUE	8.12048	7.80494	-0.315536	Exc_deep
EPHA5	0.00248488	-0.521105	-0.141505	-0.900705	0.0199958	TRUE	TRUE	7.18394	6.97232	-0.211614	Exc_deep
HSCB	0.00248834	-0.546089	-0.279992	-0.812186	0.0199958	TRUE	TRUE	1.89267	1.39836	-0.494311	Exc_deep
KRT10	0.00248853	1.34471	2.38882	0.300591	0.0199958	TRUE	TRUE	0.818354	2.45952	1.64117	Exc_deep
TLN1	0.0024904	0.518462	0.842321	0.194602	0.0199997	TRUE	TRUE	1.36966	1.66948	0.299816	Exc_deep
CNST	0.0025043	0.540509	0.826045	0.254973	0.0200891	TRUE	TRUE	5.02395	5.53504	0.511086	Exc_deep
PEA15	0.00250525	1.01037	1.4865	0.534253	0.0200891	TRUE	TRUE	3.80353	5.03994	1.23641	Exc_deep
WDR83	0.00250572	0.154009	0.521315	-0.213298	0.0200891	TRUE	TRUE	1.02308	1.33959	0.316513	Exc_deep
COPG1	0.00250907	0.341698	0.725382	-0.0419861	0.0201047	TRUE	TRUE	2.0708	2.37612	0.305324	Exc_deep
FGF12	0.00251155	-0.28556	-0.110825	-0.460295	0.0201134	TRUE	TRUE	10.0283	9.58871	-0.439625	Exc_deep
TXNDC9	0.00251585	0.471433	0.793657	0.149208	0.0201366	TRUE	TRUE	1.49305	2.14443	0.651381	Exc_deep
OAZ1	0.00251954	1.67478	2.5144	0.83517	0.0201549	TRUE	TRUE	3.45204	6.00293	2.5509	Exc_deep
NSF	0.0025299	0.548454	0.80844	0.288467	0.0202235	TRUE	TRUE	5.84582	6.79414	0.94832	Exc_deep
SLC35A4	0.00253093	0.381497	0.62048	0.142514	0.0202235	TRUE	TRUE	0.360976	0.790422	0.429446	Exc_deep
PCDH10	0.00253444	0.721161	1.05731	0.385009	0.0202403	TRUE	TRUE	5.79479	6.99746	1.20267	Exc_deep
SNHG21	0.00253631	0.551407	1.08853	0.0142806	0.020244	TRUE	TRUE	1.04168	1.82874	0.787054	Exc_deep
RUVBL1	0.00253907	0.143246	0.479898	-0.193406	0.0202548	TRUE	TRUE	1.92364	2.23957	0.315928	Exc_deep
RIPPLY2	0.00254112	0.618112	1.037	0.199221	0.0202599	TRUE	TRUE	1.03564	1.7619	0.726255	Exc_deep
AC006213.2	0.00255226	0.300354	0.543455	0.0572535	0.0203151	TRUE	TRUE	0.424862	0.784061	0.359199	Exc_deep
AL136442.1	0.00255228	0.729051	1.85256	-0.394457	0.0203151	TRUE	TRUE	0.363488	1.03693	0.673444	Exc_deep
CCN3	0.00254968	0.327215	0.571247	0.0831828	0.0203151	TRUE	TRUE	0.615551	1.16359	0.548034	Exc_deep
AC012615.1	0.00255915	0.50086	1.02	-0.0182777	0.0203291	TRUE	TRUE	0.610241	1.63406	1.02382	Exc_deep
C1GALT1C1	0.00256268	0.302395	0.559387	0.0454029	0.0203291	TRUE	TRUE	0.582765	0.882638	0.299873	Exc_deep
GTF3C4	0.00256023	-0.0356636	0.340913	-0.41224	0.0203291	TRUE	TRUE	1.56656	1.52848	-0.0380782	Exc_deep
LINC02217	0.00256291	-1.07401	-0.570354	-1.57766	0.0203291	TRUE	TRUE	4.66135	3.6234	-1.03795	Exc_deep
PHLDB1	0.00256377	0.128637	0.668736	-0.411463	0.0203291	TRUE	TRUE	1.46176	1.44157	-0.0201885	Exc_deep
PPIA	0.00255982	1.25756	1.85875	0.65638	0.0203291	TRUE	TRUE	3.66721	5.38631	1.7191	Exc_deep
TCEAL1	0.00256393	0.959718	1.75893	0.160505	0.0203291	TRUE	TRUE	1.55682	2.89914	1.34231	Exc_deep
CCDC106	0.0025667	0.45153	0.922573	-0.0195136	0.0203398	TRUE	TRUE	0.7415	1.36825	0.626749	Exc_deep
CWC15	0.00257097	0.986783	1.60664	0.366929	0.0203625	TRUE	TRUE	1.83461	3.10925	1.27465	Exc_deep
AL139353.2	0.00257396	0.128684	0.35583	-0.0984608	0.0203638	TRUE	TRUE	0.617405	0.989834	0.372429	Exc_deep
SMIM12	0.00257335	0.288834	0.653601	-0.0759327	0.0203638	TRUE	TRUE	3.96231	4.34481	0.382503	Exc_deep
CIAO1	0.00258415	0.479442	0.73361	0.225273	0.0204305	TRUE	TRUE	4.18779	4.85139	0.663603	Exc_deep
DIRAS1	0.00258601	0.555995	1.09	0.0219902	0.0204305	TRUE	TRUE	1.99354	3.02502	1.03148	Exc_deep
KCNG3	0.00258666	-0.28299	0.0513598	-0.61734	0.0204305	TRUE	TRUE	2.49608	2.41747	-0.0786117	Exc_deep
LRWD1	0.00258858	0.0183683	0.211961	-0.175225	0.0204344	TRUE	TRUE	0.434373	0.548937	0.114563	Exc_deep
FMC1	0.00259236	0.206907	0.389481	0.0243338	0.0204531	TRUE	TRUE	0.377423	0.803449	0.426026	Exc_deep
GPANK1	0.00259524	0.136309	0.353907	-0.0812889	0.0204646	TRUE	TRUE	0.620626	0.967541	0.346915	Exc_deep
HAUS3	0.00259917	0.426205	0.762416	0.0899937	0.0204721	TRUE	TRUE	1.99877	2.44221	0.443443	Exc_deep
NFIL3	0.00260047	0.166382	0.685752	-0.352988	0.0204721	TRUE	TRUE	0.980058	1.34639	0.366329	Exc_deep
SERP1	0.00259897	0.844932	1.30395	0.385912	0.0204721	TRUE	TRUE	4.00047	5.23234	1.23187	Exc_deep
FSIP1	0.00261141	-0.532547	-0.0120562	-1.05304	0.0205357	TRUE	TRUE	3.21245	2.67106	-0.541388	Exc_deep
SNRNP25	0.00261084	0.255311	0.582727	-0.0721046	0.0205357	TRUE	TRUE	0.842439	1.50147	0.659036	Exc_deep
GPR19	0.0026153	-0.593497	-0.281691	-0.905304	0.0205547	TRUE	TRUE	2.34393	1.65656	-0.687368	Exc_deep
PTN	0.00261668	0.510458	0.904111	0.116805	0.0205547	TRUE	TRUE	0.794062	1.23881	0.444743	Exc_deep
ATXN1L	0.00262176	0.338846	0.586303	0.0913894	0.0205834	TRUE	TRUE	0.717893	1.10208	0.384183	Exc_deep
ATP6AP1	0.00262898	1.35857	2.15256	0.564584	0.02062	TRUE	TRUE	2.31725	4.34483	2.02758	Exc_deep
HMGB2	0.00262929	0.5383	0.867137	0.209462	0.02062	TRUE	TRUE	0.404987	0.84864	0.443654	Exc_deep
AP001372.2	0.00263632	0.32593	0.625352	0.0265072	0.020645	TRUE	TRUE	1.33816	1.77857	0.440415	Exc_deep
RNASEH1	0.00263678	0.355374	0.694449	0.0162989	0.020645	TRUE	TRUE	2.02569	2.55688	0.531192	Exc_deep
RRP36	0.00263627	0.254372	0.574931	-0.0661868	0.020645	TRUE	TRUE	1.72836	2.17652	0.448165	Exc_deep
AC026356.1	0.00264615	-0.273115	-0.105847	-0.440383	0.020707	TRUE	TRUE	0.845856	0.458932	-0.386924	Exc_deep
MPC1	0.00264803	0.493742	0.772968	0.214516	0.0207105	TRUE	TRUE	3.81412	4.41022	0.596104	Exc_deep
FAM78A	0.00265239	-0.277671	0.0231813	-0.578523	0.0207295	TRUE	TRUE	1.00203	0.729433	-0.272602	Exc_deep
VSTM2A	0.00265334	0.997119	1.84391	0.150329	0.0207295	TRUE	TRUE	1.41326	2.11641	0.703145	Exc_deep
AL033379.1	0.00266028	0.213916	0.400625	0.027207	0.020743	TRUE	TRUE	0.377615	1.05831	0.680698	Exc_deep
CCNQ	0.00265915	0.319041	0.550086	0.087996	0.020743	TRUE	TRUE	0.550356	1.15064	0.600285	Exc_deep
CYP2U1	0.00266062	-0.814243	-0.431886	-1.1966	0.020743	TRUE	TRUE	2.81027	2.22447	-0.585806	Exc_deep
LIPA	0.00266083	-0.829969	-0.406414	-1.25352	0.020743	TRUE	TRUE	4.6434	4.05467	-0.588723	Exc_deep
SELENOI	0.00266229	0.606729	0.911361	0.302097	0.0207431	TRUE	TRUE	4.41164	5.37046	0.958824	Exc_deep
CAMK4	0.00266649	-0.478534	-0.0883796	-0.868688	0.020745	TRUE	TRUE	7.11217	6.84037	-0.271803	Exc_deep
FAM221A	0.00266687	0.457382	0.836678	0.0780857	0.020745	TRUE	TRUE	1.55637	1.93832	0.381947	Exc_deep
TUBB4B	0.00266463	1.57177	2.5732	0.570349	0.020745	TRUE	TRUE	1.93726	4.17789	2.24063	Exc_deep
DEGS1	0.00267453	0.467291	0.809694	0.124888	0.0207934	TRUE	TRUE	1.68217	2.61338	0.931215	Exc_deep
AL591501.1	0.00268289	-0.569484	-0.0820194	-1.05695	0.0208246	TRUE	TRUE	7.51927	6.66527	-0.854	Exc_deep
FAM168A	0.00268056	-0.142215	-0.0263652	-0.258064	0.0208246	TRUE	TRUE	7.18951	6.85805	-0.331468	Exc_deep
PDCD5	0.00268284	0.981837	1.51111	0.452565	0.0208246	TRUE	TRUE	2.99739	4.21971	1.22232	Exc_deep
CACFD1	0.00268899	0.322325	0.583057	0.0615928	0.0208607	TRUE	TRUE	0.435428	0.87002	0.434592	Exc_deep
LINC00634	0.00269146	0.113474	0.311978	-0.0850304	0.0208686	TRUE	TRUE	0.596275	0.926459	0.330185	Exc_deep
CWC22	0.00269463	0.308112	0.609893	0.00633146	0.020882	TRUE	TRUE	4.31911	4.83509	0.515979	Exc_deep
EIF2S1	0.00269636	0.339315	0.690085	-0.0114547	0.0208841	TRUE	TRUE	2.69218	3.05346	0.361278	Exc_deep
ANTKMT	0.00270889	1.05336	1.70813	0.398601	0.0209699	TRUE	TRUE	1.5128	3.1047	1.5919	Exc_deep
ARMC10	0.00271808	0.367991	0.710815	0.0251667	0.0210296	TRUE	TRUE	3.05682	3.55767	0.500851	Exc_deep
DEF8	0.00272201	0.51427	0.852045	0.176496	0.0210487	TRUE	TRUE	2.48426	2.99351	0.509254	Exc_deep
AC073321.1	0.00272399	0.233315	1.07644	-0.609807	0.0210528	TRUE	TRUE	0.447406	0.846091	0.398686	Exc_deep
RPL19	0.00272865	1.34203	2.01289	0.671178	0.0210774	TRUE	TRUE	2.61154	4.7105	2.09896	Exc_deep
AL359546.1	0.00273619	-0.602399	-0.293025	-0.911773	0.0211017	TRUE	TRUE	1.83433	1.14626	-0.688077	Exc_deep
MAP2K2	0.00273592	0.849947	1.36069	0.339201	0.0211017	TRUE	TRUE	2.90315	3.93669	1.03355	Exc_deep
NUP210L	0.00273566	0.334267	0.951064	-0.282531	0.0211017	TRUE	TRUE	0.925884	1.77746	0.851579	Exc_deep
DYNLT3	0.00273934	1.51184	2.43617	0.587516	0.0211147	TRUE	TRUE	2.14687	4.15653	2.00966	Exc_deep
AL162390.1	0.00275132	-0.180096	0.00233901	-0.36253	0.0211956	TRUE	TRUE	0.819551	0.693703	-0.125849	Exc_deep
KCNMA1	0.00275481	-0.261032	-0.109281	-0.412783	0.0212112	TRUE	TRUE	9.96894	9.69066	-0.278288	Exc_deep
HIVEP1	0.00275711	-0.530419	-0.175991	-0.884846	0.0212175	TRUE	TRUE	5.88614	5.54159	-0.344556	Exc_deep
AGPS	0.00277131	0.168525	0.466584	-0.129533	0.0213154	TRUE	TRUE	4.66974	4.89137	0.221626	Exc_deep
RRAS2	0.00277575	-0.684166	-0.310163	-1.05817	0.0213381	TRUE	TRUE	3.95507	3.47735	-0.477724	Exc_deep
SPRYD3	0.00277989	0.918087	1.64446	0.191711	0.0213585	TRUE	TRUE	1.92902	3.39619	1.46716	Exc_deep
ZFAS1	0.00278338	0.651243	1.0354	0.267085	0.0213739	TRUE	TRUE	2.51105	3.5704	1.05934	Exc_deep
PSMB6	0.00278569	0.775254	1.61131	-0.0608009	0.0213765	TRUE	TRUE	0.741448	2.05518	1.31373	Exc_deep
SLC3A2	0.00278669	0.482162	0.887481	0.0768426	0.0213765	TRUE	TRUE	2.18908	2.73324	0.544157	Exc_deep
FAIM2	0.00278953	0.773292	1.14069	0.405894	0.0213869	TRUE	TRUE	4.95998	6.21181	1.25182	Exc_deep
PRKCB	0.00279511	-0.251895	-0.113402	-0.390389	0.0214183	TRUE	TRUE	9.23994	9.10658	-0.133357	Exc_deep
EIF2D	0.0028047	0.0918006	0.546162	-0.362561	0.0214803	TRUE	TRUE	2.33344	2.58384	0.250401	Exc_deep
EFHC1	0.00280804	0.502922	0.803437	0.202407	0.0214944	TRUE	TRUE	3.50376	3.99808	0.494322	Exc_deep
UNC50	0.00280999	0.675059	1.10897	0.241145	0.0214979	TRUE	TRUE	2.78345	3.43902	0.655566	Exc_deep
ZNF574	0.00281665	0.33337	0.575634	0.0911065	0.0215374	TRUE	TRUE	0.390389	0.643213	0.252824	Exc_deep
PLEKHA6	0.00281969	-0.267043	0.109372	-0.643458	0.0215492	TRUE	TRUE	6.66465	6.48103	-0.183627	Exc_deep
AC005786.3	0.00282883	-0.296786	-0.0540037	-0.539569	0.0215961	TRUE	TRUE	0.624825	0.347728	-0.277097	Exc_deep
ARL3	0.00282854	0.534977	0.819359	0.250595	0.0215961	TRUE	TRUE	3.7337	4.35947	0.62577	Exc_deep
AC016907.2	0.0028331	-0.831567	-0.406661	-1.25647	0.0216173	TRUE	TRUE	1.41895	0.574507	-0.844446	Exc_deep
AC019131.1	0.00283781	-0.213938	-0.0372345	-0.390642	0.0216204	TRUE	TRUE	0.61272	0.439375	-0.173346	Exc_deep
ATG9A	0.00283802	0.526019	0.864346	0.187692	0.0216204	TRUE	TRUE	1.88577	2.69523	0.809453	Exc_deep
FAM91A1	0.00283596	0.256873	0.609625	-0.0958789	0.0216204	TRUE	TRUE	2.82361	3.15752	0.333905	Exc_deep
ATP5MC3	0.00284922	2.15761	3.31342	1.0018	0.0216827	TRUE	TRUE	1.8598	4.57636	2.71656	Exc_deep
SS18L2	0.00284804	0.721277	1.06334	0.379215	0.0216827	TRUE	TRUE	1.6523	2.63356	0.981266	Exc_deep
MTG1	0.00285398	0.771629	1.53657	0.00669269	0.021696	TRUE	TRUE	3.25113	3.75789	0.506769	Exc_deep
NDUFS2	0.00285298	1.3241	2.00855	0.639657	0.021696	TRUE	TRUE	2.88595	4.67879	1.79284	Exc_deep
AC024270.5	0.00285974	-0.296446	-0.138983	-0.453909	0.0217252	TRUE	TRUE	0.952682	0.572688	-0.379994	Exc_deep
GORAB	0.0028611	-0.234282	0.0713528	-0.539917	0.0217252	TRUE	TRUE	1.72111	1.52437	-0.196741	Exc_deep
TRIM25	0.00286236	0.424115	0.916969	-0.0687393	0.0217252	TRUE	TRUE	1.5311	2.52413	0.993034	Exc_deep
KIAA1143	0.0028688	0.437583	0.776741	0.0984262	0.0217627	TRUE	TRUE	1.19906	1.73012	0.53106	Exc_deep
STIMATE	0.00287305	0.123623	0.584078	-0.336832	0.0217834	TRUE	TRUE	2.98806	2.80735	-0.180701	Exc_deep
POP7	0.0028761	0.761707	1.22419	0.299225	0.021795	TRUE	TRUE	0.417434	1.48451	1.06708	Exc_deep
AC027031.2	0.00288255	0.728198	1.30786	0.148538	0.021796	TRUE	TRUE	1.79635	2.65393	0.857583	Exc_deep
AP003469.4	0.00288533	0.713447	1.44952	-0.0226262	0.021796	TRUE	TRUE	1.44003	2.42936	0.989328	Exc_deep
IL12A-AS1	0.0028847	-0.639578	-0.304615	-0.974541	0.021796	TRUE	TRUE	2.50705	2.03025	-0.476803	Exc_deep
RNF220	0.00287985	0.578249	1.13903	0.0174631	0.021796	TRUE	TRUE	2.39006	2.99403	0.603966	Exc_deep
SLC6A8	0.00288504	0.912934	1.45749	0.368376	0.021796	TRUE	TRUE	1.4068	2.09352	0.68672	Exc_deep
SPAG9	0.00288097	0.256393	0.376688	0.136097	0.021796	TRUE	TRUE	6.496	6.65402	0.158022	Exc_deep
AC090772.2	0.00289074	0.274195	0.459218	0.0891715	0.0218255	TRUE	TRUE	0.76853	1.7181	0.949567	Exc_deep
AC073111.4	0.00290096	0.190836	0.491388	-0.109715	0.0218616	TRUE	TRUE	0.911848	1.34612	0.43427	Exc_deep
LRFN4	0.00290161	0.624587	1.02443	0.224748	0.0218616	TRUE	TRUE	0.855481	1.48222	0.626738	Exc_deep
RAB3A	0.00289964	1.58228	2.44769	0.71687	0.0218616	TRUE	TRUE	2.21168	4.16431	1.95264	Exc_deep
ZNF580	0.0028982	0.378787	0.703546	0.0540285	0.0218616	TRUE	TRUE	1.31498	1.51896	0.203988	Exc_deep
XPA	0.00290984	0.587524	0.949103	0.225946	0.0219121	TRUE	TRUE	4.07895	4.81825	0.739308	Exc_deep
CEP19	0.00291858	0.471887	0.790956	0.152819	0.0219665	TRUE	TRUE	0.954976	1.50379	0.548812	Exc_deep
ZFAND2A	0.00293307	0.58431	1.01612	0.1525	0.022064	TRUE	TRUE	1.01307	1.84241	0.829339	Exc_deep
DAXX	0.00294707	0.225897	0.472637	-0.020844	0.0221461	TRUE	TRUE	0.591519	0.854856	0.263336	Exc_deep
EIF5A2	0.00294594	0.422288	0.714495	0.130082	0.0221461	TRUE	TRUE	0.939793	1.53546	0.595668	Exc_deep
SNW1	0.00295723	0.369077	0.870146	-0.131991	0.0222109	TRUE	TRUE	3.0146	3.37653	0.361929	Exc_deep
CNIH1	0.00296252	0.888191	1.46978	0.306603	0.0222158	TRUE	TRUE	2.99543	4.18734	1.19191	Exc_deep
HEBP2	0.00296133	0.564957	0.911365	0.218549	0.0222158	TRUE	TRUE	0.55742	0.961083	0.403663	Exc_deep
ZFAND5	0.00296014	0.677561	1.01978	0.335338	0.0222158	TRUE	TRUE	4.62918	5.45662	0.827448	Exc_deep
GIHCG	0.00296563	0.71007	1.18378	0.236358	0.0222276	TRUE	TRUE	1.34699	2.20972	0.862736	Exc_deep
TP53RK	0.00297384	0.301825	0.644916	-0.0412655	0.0222775	TRUE	TRUE	0.884111	1.41658	0.532471	Exc_deep
PDE12	0.0030034	0.579704	0.917741	0.241667	0.0224872	TRUE	TRUE	1.71932	2.24377	0.524451	Exc_deep
PPIL4	0.00300553	0.588153	0.889712	0.286593	0.0224914	TRUE	TRUE	4.28891	5.15146	0.862548	Exc_deep
DHRS7B	0.0030092	-0.76356	-0.399313	-1.12781	0.0225072	TRUE	TRUE	3.52103	2.82884	-0.692192	Exc_deep
GLO1	0.00301595	0.402896	0.851704	-0.0459123	0.022546	TRUE	TRUE	3.33444	3.86705	0.532618	Exc_deep
CENPQ	0.00302095	0.302355	0.56775	0.0369604	0.0225598	TRUE	TRUE	0.611386	0.953382	0.341997	Exc_deep
ZNF584	0.00301962	0.486734	0.925448	0.0480197	0.0225598	TRUE	TRUE	0.798712	1.29501	0.496298	Exc_deep
ANKRD30B	0.00302836	-0.78669	-0.317304	-1.25608	0.0225801	TRUE	TRUE	4.44929	3.90227	-0.547014	Exc_deep
FLNB	0.00302562	-0.648167	-0.301857	-0.994478	0.0225801	TRUE	TRUE	4.86905	4.08046	-0.78859	Exc_deep
RAE1	0.00302836	0.53368	0.884737	0.182623	0.0225801	TRUE	TRUE	1.82368	2.48166	0.657979	Exc_deep
ADNP2	0.00303557	0.529289	0.937024	0.121554	0.0225998	TRUE	TRUE	3.46951	4.01903	0.549523	Exc_deep
PRKCQ-AS1	0.00303298	0.193599	0.459151	-0.0719528	0.0225998	TRUE	TRUE	0.46473	0.669463	0.204732	Exc_deep
Z95115.1	0.00303573	0.0438908	0.203887	-0.116105	0.0225998	TRUE	TRUE	0.489441	0.758283	0.268843	Exc_deep
AC060780.1	0.00304142	0.243405	0.575842	-0.0890324	0.0226305	TRUE	TRUE	3.07262	3.05675	-0.0158654	Exc_deep
EIF2AK1	0.00304782	0.514554	0.852739	0.176369	0.0226313	TRUE	TRUE	3.13542	3.78302	0.647605	Exc_deep
FIS1	0.00304672	0.861794	1.34415	0.379439	0.0226313	TRUE	TRUE	1.89297	3.07098	1.17801	Exc_deep
HELB	0.00304636	-0.402523	-0.168099	-0.636947	0.0226313	TRUE	TRUE	1.64527	1.3636	-0.281671	Exc_deep
N4BP2L2-IT2	0.00304393	0.112171	0.49397	-0.269628	0.0226313	TRUE	TRUE	1.49564	1.38026	-0.115381	Exc_deep
SEC22A	0.00305531	-0.545813	-0.186117	-0.905509	0.0226752	TRUE	TRUE	4.6082	4.04728	-0.560927	Exc_deep
ZNF335	0.00306104	0.550084	0.894918	0.205249	0.022706	TRUE	TRUE	2.292	3.06848	0.776477	Exc_deep
PRNP	0.00306873	0.93607	1.44663	0.425506	0.0227513	TRUE	TRUE	5.81907	7.44702	1.62794	Exc_deep
ILF3-DT	0.00309472	0.942987	1.58604	0.299936	0.0229322	TRUE	TRUE	1.56841	2.8132	1.24479	Exc_deep
TEF	0.00309903	0.810549	1.34436	0.276741	0.0229523	TRUE	TRUE	2.96441	3.82158	0.85717	Exc_deep
SEPHS1	0.00310378	0.203528	0.585466	-0.178411	0.0229667	TRUE	TRUE	1.55244	1.69006	0.137615	Exc_deep
SPOCK2	0.00310417	0.824959	1.23326	0.416662	0.0229667	TRUE	TRUE	3.54942	4.68069	1.13128	Exc_deep
EMC7	0.00310698	0.565901	1.05103	0.080772	0.0229757	TRUE	TRUE	1.44554	2.34606	0.900523	Exc_deep
LZTR1	0.00311121	-0.322917	-0.0192399	-0.626594	0.0229952	TRUE	TRUE	1.93098	1.77218	-0.158793	Exc_deep
AP002784.1	0.00311942	0.521378	1.0939	-0.0511478	0.0230322	TRUE	TRUE	0.398886	0.810435	0.411549	Exc_deep
PSD	0.00311882	0.61204	0.906372	0.317708	0.0230322	TRUE	TRUE	4.25496	4.91992	0.664954	Exc_deep
AL158206.1	0.00312246	-0.19061	-0.0958712	-0.28535	0.0230427	TRUE	TRUE	0.623107	0.575408	-0.047699	Exc_deep
ARNTL2	0.00312671	-0.6958	-0.279259	-1.11234	0.0230623	TRUE	TRUE	5.24673	4.87877	-0.367966	Exc_deep
HSF2	0.00314067	0.445836	0.923929	-0.0322569	0.0231534	TRUE	TRUE	3.57365	4.29105	0.717402	Exc_deep
PIKFYVE	0.00314339	0.463274	0.72502	0.201528	0.0231616	TRUE	TRUE	5.30916	5.92777	0.618612	Exc_deep
ASPHD2	0.00315332	0.678596	1.13934	0.217856	0.0232229	TRUE	TRUE	1.41199	2.19934	0.787353	Exc_deep
TBC1D19	0.00315608	-0.264887	0.0321998	-0.561973	0.0232313	TRUE	TRUE	6.11067	5.86393	-0.246744	Exc_deep
CSTF2	0.00315953	0.513384	1.01686	0.00990378	0.0232448	TRUE	TRUE	1.1212	1.66358	0.54238	Exc_deep
KANTR	0.00316395	-0.25992	0.0101134	-0.529952	0.0232654	TRUE	TRUE	6.34842	6.04506	-0.303364	Exc_deep
VDAC3	0.00316566	1.17858	1.7839	0.573258	0.0232661	TRUE	TRUE	4.38562	6.13987	1.75425	Exc_deep
MRPL40	0.00317315	0.258243	0.457329	0.0591568	0.0233092	TRUE	TRUE	0.365869	0.880245	0.514376	Exc_deep
FBXO34	0.00318717	0.196804	0.304546	0.0890616	0.0233913	TRUE	TRUE	6.6036	6.94853	0.34493	Exc_deep
LINC02245	0.00318758	-0.67992	-0.277235	-1.0826	0.0233913	TRUE	TRUE	5.34352	4.86061	-0.482903	Exc_deep
GSTP1	0.00319191	0.84375	1.6264	0.0611056	0.0234111	TRUE	TRUE	0.667644	1.79866	1.13101	Exc_deep
ZNF511	0.00319849	0.787189	1.5148	0.0595739	0.0234474	TRUE	TRUE	0.856377	1.97263	1.11625	Exc_deep
PRPF40A	0.00320085	0.0638285	0.250785	-0.123128	0.0234528	TRUE	TRUE	5.3224	5.33823	0.0158346	Exc_deep
ARMCX3	0.00320269	0.48562	1.04925	-0.0780054	0.0234543	TRUE	TRUE	2.71136	3.64054	0.929185	Exc_deep
SLC35B1	0.00320721	0.430794	0.749091	0.112496	0.0234755	TRUE	TRUE	1.23303	1.95491	0.721879	Exc_deep
MRPS21	0.00321152	0.901301	1.32687	0.475733	0.0234831	TRUE	TRUE	3.1195	4.54654	1.42704	Exc_deep
TRIAP1	0.00321002	0.323757	0.640335	0.00717831	0.0234831	TRUE	TRUE	0.329418	0.94198	0.612562	Exc_deep
CTTNBP2	0.00321661	-0.355455	-0.0857625	-0.625147	0.0235084	TRUE	TRUE	6.37517	5.98521	-0.389958	Exc_deep
PET117	0.00322112	0.475415	0.79681	0.154021	0.0235294	TRUE	TRUE	0.435302	1.17311	0.737812	Exc_deep
LINC00609	0.00323087	0.422989	0.987848	-0.14187	0.0235886	TRUE	TRUE	1.2724	1.79515	0.522742	Exc_deep
RNF139	0.0032396	0.460138	0.775036	0.145239	0.0236404	TRUE	TRUE	1.31219	1.71946	0.407268	Exc_deep
MAPK8IP1	0.00324319	0.40395	0.77595	0.0319492	0.0236546	TRUE	TRUE	2.30226	2.70826	0.406004	Exc_deep
DDX39B	0.00324993	0.426762	0.858236	-0.00471198	0.0236917	TRUE	TRUE	3.46575	3.77863	0.312878	Exc_deep
DONSON	0.00325549	0.504999	0.90317	0.106829	0.0237082	TRUE	TRUE	1.6991	2.31345	0.614353	Exc_deep
FTSJ1	0.00325385	-0.0337746	0.112533	-0.180083	0.0237082	TRUE	TRUE	0.63154	0.771589	0.140049	Exc_deep
TMEM240	0.00325971	0.736554	1.42593	0.0471793	0.0237269	TRUE	TRUE	1.65013	2.91016	1.26003	Exc_deep
AC091151.5	0.00326506	0.0870725	0.353493	-0.179348	0.0237486	TRUE	TRUE	0.901601	1.08145	0.179846	Exc_deep
AC135782.1	0.00327333	0.331067	0.684019	-0.0218861	0.0237486	TRUE	TRUE	1.37303	1.91591	0.542887	Exc_deep
ASB6	0.00327425	0.508914	0.816714	0.201114	0.0237486	TRUE	TRUE	0.912355	1.5948	0.682448	Exc_deep
BAG5	0.00327319	0.722749	1.15196	0.293541	0.0237486	TRUE	TRUE	2.47189	3.58712	1.11522	Exc_deep
CACNB2	0.00327388	-0.409499	-0.208815	-0.610182	0.0237486	TRUE	TRUE	8.53892	8.1207	-0.418212	Exc_deep
PHRF1	0.00327118	0.0876977	0.522281	-0.346885	0.0237486	TRUE	TRUE	1.89377	1.79924	-0.0945221	Exc_deep
UBE2N	0.00326655	0.26256	0.674966	-0.149845	0.0237486	TRUE	TRUE	4.04476	4.47306	0.428309	Exc_deep
H2AFV	0.0032773	0.697253	1.20397	0.190535	0.0237588	TRUE	TRUE	3.2819	4.26008	0.978175	Exc_deep
AL357054.2	0.00328352	-1.0702	-0.631407	-1.509	0.0237919	TRUE	TRUE	3.16925	2.09019	-1.07906	Exc_deep
TIMM13	0.00328738	0.352783	0.670232	0.0353349	0.0237959	TRUE	TRUE	0.93141	1.81135	0.879939	Exc_deep
ZNF430	0.00328701	0.310657	0.923577	-0.302262	0.0237959	TRUE	TRUE	2.61055	2.87065	0.260098	Exc_deep
TUBA1B	0.00329142	1.2446	1.86487	0.624333	0.0238131	TRUE	TRUE	5.52864	7.73665	2.20801	Exc_deep
SPAG1	0.00330442	-0.545935	-0.189682	-0.902188	0.0238952	TRUE	TRUE	2.98821	2.65844	-0.329779	Exc_deep
CCDC43	0.00331682	0.552132	0.858824	0.24544	0.0239138	TRUE	TRUE	1.44639	2.17195	0.725556	Exc_deep
LAMP2	0.00331698	0.47728	0.862104	0.0924559	0.0239138	TRUE	TRUE	3.70519	4.19955	0.494355	Exc_deep
NOLC1	0.00331606	0.364997	0.664518	0.0654755	0.0239138	TRUE	TRUE	1.28335	1.76843	0.48507	Exc_deep
RBMX2	0.00331215	-0.179453	0.283583	-0.642489	0.0239138	TRUE	TRUE	2.13498	2.00334	-0.131639	Exc_deep
SERPINB6	0.00331685	0.398292	1.04217	-0.245588	0.0239138	TRUE	TRUE	2.13626	2.15389	0.0176266	Exc_deep
SURF6	0.00331438	0.226385	0.480806	-0.0280363	0.0239138	TRUE	TRUE	1.06488	1.42326	0.35838	Exc_deep
DNAAF5	0.00332498	-0.45384	-0.0922902	-0.81539	0.0239155	TRUE	TRUE	3.09807	2.67438	-0.423696	Exc_deep
NCAPD2	0.00332082	-0.305536	0.00396071	-0.615032	0.0239155	TRUE	TRUE	1.25728	0.801339	-0.455945	Exc_deep
NFKBIB	0.00332719	0.304202	0.584527	0.0238762	0.0239155	TRUE	TRUE	0.505107	0.865399	0.360292	Exc_deep
RAPGEFL1	0.00332319	-0.817776	-0.377394	-1.25816	0.0239155	TRUE	TRUE	4.57962	4.10049	-0.479134	Exc_deep
SMCR8	0.00332589	0.324213	0.63806	0.0103666	0.0239155	TRUE	TRUE	1.05798	1.52638	0.468391	Exc_deep
TRAPPC5	0.00332593	0.547686	1.05244	0.0429349	0.0239155	TRUE	TRUE	1.40021	2.52668	1.12647	Exc_deep
AMD1	0.00334512	0.624976	1.07898	0.170975	0.0239742	TRUE	TRUE	3.82233	4.47902	0.656691	Exc_deep
HSPD1	0.00334819	0.877431	1.39087	0.363987	0.0239742	TRUE	TRUE	3.4712	4.62694	1.15574	Exc_deep
LCA5	0.00334699	0.0636358	0.429674	-0.302402	0.0239742	TRUE	TRUE	3.2272	3.61398	0.386783	Exc_deep
MAML1	0.00334868	-0.584172	-0.22315	-0.945194	0.0239742	TRUE	TRUE	3.42226	2.71546	-0.706799	Exc_deep
NCALD	0.00333779	-0.963659	-0.399769	-1.52755	0.0239742	TRUE	TRUE	7.46044	7.02631	-0.434134	Exc_deep
NFKBIA	0.00334177	1.2935	2.21033	0.376676	0.0239742	TRUE	TRUE	0.963352	2.31215	1.3488	Exc_deep
PCYT1B	0.0033484	0.0485373	0.475994	-0.37892	0.0239742	TRUE	TRUE	1.78857	1.72441	-0.0641659	Exc_deep
TMEM33	0.00334505	0.688594	1.05095	0.326234	0.0239742	TRUE	TRUE	2.99865	3.86786	0.869207	Exc_deep
ALS2CL	0.0033535	-0.358795	-0.168079	-0.549511	0.0239954	TRUE	TRUE	1.17164	0.912544	-0.259095	Exc_deep
MAFG	0.00335499	0.753493	1.56638	-0.0593982	0.0239954	TRUE	TRUE	1.99278	3.17807	1.18529	Exc_deep
EFNA3	0.00336182	0.134487	0.331426	-0.0624521	0.0239966	TRUE	TRUE	0.518118	0.910085	0.391967	Exc_deep
GRIA1	0.00336149	-0.512835	-0.0636996	-0.961971	0.0239966	TRUE	TRUE	8.8245	8.29529	-0.529212	Exc_deep
H2AFX	0.00335943	0.319318	0.585892	0.0527439	0.0239966	TRUE	TRUE	0.36591	0.907068	0.541158	Exc_deep
KIAA0319	0.00336105	-0.49089	-0.129214	-0.852566	0.0239966	TRUE	TRUE	5.9245	5.46688	-0.457621	Exc_deep
SMURF2	0.0033662	-0.468883	-0.104143	-0.833624	0.0240159	TRUE	TRUE	4.71504	4.39724	-0.317804	Exc_deep
PPP1R9B	0.0033745	0.620267	1.015	0.225536	0.0240632	TRUE	TRUE	1.20946	1.74128	0.531824	Exc_deep
LRFN1	0.00338025	0.444321	0.756157	0.132485	0.0240922	TRUE	TRUE	1.03267	1.47805	0.445378	Exc_deep
SCLT1	0.00338293	-0.263915	-0.0358947	-0.491936	0.0240994	TRUE	TRUE	6.31044	5.58388	-0.726553	Exc_deep
ARL5B	0.00338955	0.186877	0.636088	-0.262334	0.024101	TRUE	TRUE	1.86616	2.30602	0.439863	Exc_deep
IFNGR1	0.00338959	0.0545899	0.408895	-0.299715	0.024101	TRUE	TRUE	2.63608	2.95623	0.320149	Exc_deep
PCNX2	0.00338948	-0.321726	-0.152674	-0.490779	0.024101	TRUE	TRUE	8.00263	7.56698	-0.435653	Exc_deep
ZNF783	0.00338985	-0.584354	-0.236828	-0.931879	0.024101	TRUE	TRUE	2.7028	2.25025	-0.452552	Exc_deep
CDR2	0.00340815	-0.918836	-0.38627	-1.4514	0.0242164	TRUE	TRUE	5.74379	4.58414	-1.15965	Exc_deep
ECHS1	0.00340946	0.50863	0.850396	0.166864	0.0242164	TRUE	TRUE	1.75978	2.32046	0.560682	Exc_deep
CUTA	0.00342249	1.16202	1.97172	0.352322	0.024297	TRUE	TRUE	0.860162	2.4509	1.59074	Exc_deep
RPS26	0.00342655	1.10486	1.77802	0.431706	0.0243138	TRUE	TRUE	2.12044	4.16025	2.03982	Exc_deep
CDKN2D	0.00342913	1.43298	2.49416	0.371803	0.0243201	TRUE	TRUE	1.72801	3.64278	1.91477	Exc_deep
MRPL20	0.00343346	0.720522	1.12111	0.31993	0.0243388	TRUE	TRUE	1.75033	2.48614	0.735811	Exc_deep
ANO10	0.00343862	-0.509131	-0.149299	-0.868963	0.0243608	TRUE	TRUE	5.44798	5.11162	-0.336363	Exc_deep
CENPB	0.00343995	0.246353	0.439042	0.0536637	0.0243608	TRUE	TRUE	0.430277	0.862574	0.432296	Exc_deep
ERGIC3	0.00345211	-0.344376	-0.036391	-0.65236	0.0243749	TRUE	TRUE	1.81138	1.64788	-0.163497	Exc_deep
MAD1L1	0.00344938	0.119189	0.459051	-0.220673	0.0243749	TRUE	TRUE	3.64929	3.4689	-0.180389	Exc_deep
PET100	0.00344641	0.725232	1.30729	0.143175	0.0243749	TRUE	TRUE	0.907179	2.15699	1.24981	Exc_deep
TMEM9	0.0034507	0.676073	1.12246	0.229686	0.0243749	TRUE	TRUE	2.13845	2.85499	0.716535	Exc_deep
UTP11	0.00344502	0.291294	0.627475	-0.0448879	0.0243749	TRUE	TRUE	1.02687	1.48893	0.462055	Exc_deep
ZNF774	0.00344829	-0.559278	-0.244154	-0.874403	0.0243749	TRUE	TRUE	2.00237	1.49342	-0.508946	Exc_deep
ZBTB46	0.00345787	-0.676085	-0.277759	-1.07441	0.0244036	TRUE	TRUE	4.5813	3.79719	-0.784113	Exc_deep
PCDHB12	0.0034622	0.13106	0.319655	-0.0575347	0.0244102	TRUE	TRUE	0.507125	0.578845	0.0717195	Exc_deep
RPL27	0.00346052	0.950898	1.64964	0.252156	0.0244102	TRUE	TRUE	1.58713	3.12199	1.53486	Exc_deep
MT3	0.00347243	1.1033	2.05048	0.156115	0.0244703	TRUE	TRUE	1.8072	3.25253	1.44532	Exc_deep
DYNLL2	0.00347859	0.994662	1.57317	0.416153	0.0244897	TRUE	TRUE	2.25403	3.45397	1.19994	Exc_deep
RIOK2	0.00347841	0.14746	0.460079	-0.165159	0.0244897	TRUE	TRUE	1.66786	1.94396	0.2761	Exc_deep
LINC02021	0.00348879	-0.41964	-0.12507	-0.71421	0.0245495	TRUE	TRUE	1.26682	0.808642	-0.45818	Exc_deep
TDP2	0.00350251	0.222451	0.561048	-0.116145	0.024634	TRUE	TRUE	2.88396	3.28846	0.404502	Exc_deep
AC093879.1	0.00350927	1.07293	1.61381	0.532052	0.0246574	TRUE	TRUE	3.33564	5.45215	2.11651	Exc_deep
CCDC127	0.00350923	0.353505	0.662561	0.044448	0.0246574	TRUE	TRUE	0.927178	1.46845	0.541273	Exc_deep
LAMA3	0.00351416	-0.0803199	0.0893192	-0.249959	0.0246797	TRUE	TRUE	0.613798	0.592291	-0.0215069	Exc_deep
RXRB	0.00352283	0.58829	0.995809	0.180771	0.0247286	TRUE	TRUE	1.50318	2.06275	0.559568	Exc_deep
CD247	0.00352629	0.525051	0.962187	0.0879153	0.02474	TRUE	TRUE	1.6963	2.23163	0.535329	Exc_deep
EDEM3	0.00352789	0.232043	0.462679	0.00140655	0.02474	TRUE	TRUE	4.633	4.89272	0.259714	Exc_deep
KCNQ2	0.00353419	-0.41777	-0.135063	-0.700476	0.0247721	TRUE	TRUE	5.93565	5.46641	-0.469241	Exc_deep
RBFADN	0.0035428	-0.237623	-0.100984	-0.374261	0.0248203	TRUE	TRUE	0.683226	0.457621	-0.225605	Exc_deep
LINC02055	0.00354569	-0.510726	-0.23638	-0.785072	0.0248285	TRUE	TRUE	1.93623	1.57982	-0.356413	Exc_deep
C15orf61	0.00355632	1.13159	1.79514	0.468032	0.0248908	TRUE	TRUE	1.64874	2.73135	1.08261	Exc_deep
GPRIN1	0.00356162	0.472111	0.879956	0.0642664	0.0249036	TRUE	TRUE	1.27038	1.78591	0.515527	Exc_deep
SLC9A3R2	0.00356136	0.375101	0.678798	0.071403	0.0249036	TRUE	TRUE	0.444023	0.779878	0.335856	Exc_deep
ARHGEF33	0.00356792	0.254189	0.56933	-0.0609507	0.0249356	TRUE	TRUE	1.95232	2.26175	0.309429	Exc_deep
SEMA3E	0.00357224	-0.376261	0.0848889	-0.83741	0.0249512	TRUE	TRUE	2.79586	2.57973	-0.21613	Exc_deep
ZNF532	0.00357362	-0.347851	-0.0178178	-0.677885	0.0249512	TRUE	TRUE	6.64019	5.7677	-0.872491	Exc_deep
MPC2	0.00357805	1.16982	1.91627	0.423358	0.02497	TRUE	TRUE	2.32838	3.85538	1.527	Exc_deep
ATXN1	0.0035892	-0.363844	-0.15758	-0.570108	0.0250141	TRUE	TRUE	8.81672	8.52726	-0.289456	Exc_deep
FH	0.00358735	0.509648	0.865078	0.154218	0.0250141	TRUE	TRUE	1.61511	1.85508	0.239967	Exc_deep
FRMD6	0.00359134	-0.955865	-0.509399	-1.40233	0.0250141	TRUE	TRUE	4.04228	3.59475	-0.44753	Exc_deep
GUCY1A1	0.00359039	-0.674437	-0.298209	-1.05067	0.0250141	TRUE	TRUE	3.44059	3.2839	-0.156696	Exc_deep
XYLT2	0.00359531	0.411923	0.829323	-0.00547793	0.0250297	TRUE	TRUE	0.897619	1.3798	0.482186	Exc_deep
SCAMP1	0.00359942	0.281086	0.492192	0.0699801	0.0250462	TRUE	TRUE	5.32641	5.88001	0.553605	Exc_deep
TRIQK	0.00360594	0.557853	0.877009	0.238697	0.0250794	TRUE	TRUE	3.7179	4.1711	0.453196	Exc_deep
KIAA1328	0.00361034	-0.401323	-0.0428217	-0.759825	0.0250979	TRUE	TRUE	6.48172	6.03323	-0.448496	Exc_deep
AC097448.1	0.00361352	0.14206	0.274279	0.00984051	0.0251078	TRUE	TRUE	0.409138	0.970839	0.561701	Exc_deep
APOO	0.00362111	-0.489996	-0.030766	-0.949227	0.0251484	TRUE	TRUE	3.3878	3.03479	-0.353016	Exc_deep
TBCC	0.00363056	0.668781	1.06985	0.267708	0.0252019	TRUE	TRUE	0.515003	1.44323	0.928231	Exc_deep
ZNF397	0.00363372	0.531022	0.871493	0.190551	0.0252117	TRUE	TRUE	2.41456	2.83475	0.420194	Exc_deep
ACBD4	0.00364738	-0.240336	0.00996764	-0.490639	0.0252942	TRUE	TRUE	1.1979	1.06811	-0.129792	Exc_deep
CKAP4	0.0036504	0.289955	0.590835	-0.0109241	0.025303	TRUE	TRUE	1.31795	1.83865	0.520701	Exc_deep
SESN1	0.0036556	0.391729	0.627662	0.155797	0.0253269	TRUE	TRUE	6.13383	6.82482	0.690989	Exc_deep
CRIM1-DT	0.00366193	0.430765	0.800411	0.0611194	0.0253585	TRUE	TRUE	0.550513	1.35583	0.80532	Exc_deep
CLCN2	0.00366433	-0.0420354	0.148165	-0.232236	0.0253628	TRUE	TRUE	0.611069	0.56362	-0.0474486	Exc_deep
IMMP2L	0.00367651	-0.638149	-0.138978	-1.13732	0.0254349	TRUE	TRUE	8.13532	7.36896	-0.766369	Exc_deep
LRRC39	0.0036799	0.481101	0.847447	0.114755	0.0254461	TRUE	TRUE	2.10585	2.56721	0.461354	Exc_deep
ANAPC13	0.00368683	0.342447	0.610733	0.0741612	0.0254818	TRUE	TRUE	0.755563	1.46196	0.706398	Exc_deep
TSNAX	0.00368982	0.309666	0.712716	-0.0933844	0.0254903	TRUE	TRUE	3.28322	3.72706	0.443833	Exc_deep
CNTLN	0.00369216	-0.623641	-0.126761	-1.12052	0.0254916	TRUE	TRUE	2.41152	1.75546	-0.656059	Exc_deep
WBP2	0.00369356	1.31071	1.93184	0.689572	0.0254916	TRUE	TRUE	2.87592	4.43382	1.55791	Exc_deep
ANKRD24	0.00370256	-0.696739	-0.329192	-1.06429	0.0255414	TRUE	TRUE	4.50435	3.60806	-0.896295	Exc_deep
PRDX5	0.00370502	0.923293	1.65445	0.192137	0.0255462	TRUE	TRUE	1.18596	2.63398	1.44802	Exc_deep
FAU	0.00371086	1.6251	2.576	0.674199	0.0255692	TRUE	TRUE	2.16634	4.72165	2.55531	Exc_deep
PTRH2	0.00371192	0.545354	0.896698	0.19401	0.0255692	TRUE	TRUE	2.17141	3.1915	1.02009	Exc_deep
TRIM33	0.00371553	-0.137052	0.0998589	-0.373963	0.0255819	TRUE	TRUE	6.61738	6.32065	-0.296727	Exc_deep
ABLIM2	0.00371866	-0.519099	-0.105958	-0.932239	0.0255911	TRUE	TRUE	6.49717	5.68831	-0.808862	Exc_deep
JPT1	0.00372275	0.800784	1.26462	0.33695	0.025607	TRUE	TRUE	1.88454	2.76795	0.883412	Exc_deep
ZADH2	0.00372507	0.370841	1.03386	-0.292182	0.0256108	TRUE	TRUE	3.43192	3.95923	0.527313	Exc_deep
C1orf35	0.00372821	0.444769	0.779791	0.109747	0.0256201	TRUE	TRUE	1.78883	2.45498	0.666148	Exc_deep
RFK	0.00373817	1.08868	1.7743	0.403068	0.0256652	TRUE	TRUE	1.72776	3.05081	1.32305	Exc_deep
SNAPC2	0.00373834	0.233086	0.4905	-0.0243277	0.0256652	TRUE	TRUE	0.319894	0.802493	0.482599	Exc_deep
ATXN10	0.00374222	0.0838295	0.217348	-0.0496888	0.0256795	TRUE	TRUE	6.75319	6.80585	0.0526608	Exc_deep
GPATCH11	0.00374811	0.723079	1.17568	0.270479	0.0256957	TRUE	TRUE	1.98382	3.07449	1.09067	Exc_deep
H1F0	0.0037483	0.501603	0.878086	0.125121	0.0256957	TRUE	TRUE	0.603756	1.40255	0.798797	Exc_deep
PSIP1	0.00374993	0.413984	0.708967	0.119	0.0256957	TRUE	TRUE	6.27102	7.03085	0.759826	Exc_deep
PHPT1	0.00376121	0.740385	1.43142	0.0493467	0.0257607	TRUE	TRUE	0.850894	1.94521	1.09431	Exc_deep
ARHGEF2	0.00376882	0.764714	1.14956	0.379873	0.0257989	TRUE	TRUE	3.70235	4.2875	0.585153	Exc_deep
MOK	0.00377037	-0.546283	-0.215198	-0.877368	0.0257989	TRUE	TRUE	5.20773	4.46829	-0.739443	Exc_deep
AC009812.1	0.00377282	0.0431484	0.366845	-0.280548	0.0258034	TRUE	TRUE	0.75077	1.05012	0.299353	Exc_deep
ARFIP2	0.00377973	0.295074	0.603436	-0.0132882	0.0258138	TRUE	TRUE	0.975215	1.4352	0.45998	Exc_deep
TRIM73	0.00377841	0.374663	1.03898	-0.289657	0.0258138	TRUE	TRUE	1.52499	2.16893	0.643935	Exc_deep
USP46	0.00377878	0.69609	1.10413	0.288046	0.0258138	TRUE	TRUE	4.34267	5.37734	1.03466	Exc_deep
PAXIP1-AS1	0.00378424	1.09317	1.75714	0.429193	0.0258324	TRUE	TRUE	1.19683	2.38255	1.18571	Exc_deep
LIPE-AS1	0.00378848	-1.60548	-0.860451	-2.3505	0.025849	TRUE	TRUE	4.94142	3.65114	-1.29028	Exc_deep
SPINT2	0.00379331	1.05831	1.75534	0.361273	0.0258697	TRUE	TRUE	2.52644	3.9657	1.43927	Exc_deep
MAGEH1	0.00380079	1.1407	1.95934	0.322063	0.0259084	TRUE	TRUE	1.20738	2.85809	1.65071	Exc_deep
ALDOC	0.00381065	0.852292	1.44811	0.256473	0.0259478	TRUE	TRUE	1.21153	2.21027	0.998737	Exc_deep
GCA	0.00381027	0.618867	1.15476	0.0829739	0.0259478	TRUE	TRUE	3.39058	4.25498	0.864394	Exc_deep
NME2	0.00381198	0.941765	1.65002	0.233508	0.0259478	TRUE	TRUE	1.90367	3.53959	1.63593	Exc_deep
ZBTB49	0.00382706	-0.235449	0.0107951	-0.481693	0.0260382	TRUE	TRUE	1.56319	1.41498	-0.148205	Exc_deep
CPTP	0.00383199	0.390781	0.678889	0.102672	0.0260593	TRUE	TRUE	0.361271	0.780621	0.419349	Exc_deep
AP1S3	0.00384363	-0.624227	-0.265035	-0.98342	0.0261138	TRUE	TRUE	3.12222	2.33594	-0.786277	Exc_deep
NSD1	0.0038431	-0.165447	0.120697	-0.451592	0.0261138	TRUE	TRUE	6.30096	5.93059	-0.370363	Exc_deep
ARL14EP	0.00384598	0.815014	1.30877	0.32126	0.0261174	TRUE	TRUE	3.34626	4.37407	1.02781	Exc_deep
OPCML	0.00385125	-0.30819	-0.141984	-0.474396	0.0261409	TRUE	TRUE	11.486	10.9802	-0.505767	Exc_deep
ASAH1	0.0038641	0.724539	1.15463	0.294448	0.0261595	TRUE	TRUE	4.10487	5.17215	1.06728	Exc_deep
BACE1	0.00385611	0.664194	1.19331	0.135081	0.0261595	TRUE	TRUE	3.34351	3.87139	0.527882	Exc_deep
MANBAL	0.00386043	0.324108	0.630008	0.0182089	0.0261595	TRUE	TRUE	1.09238	1.4754	0.383017	Exc_deep
RBM15B	0.00386289	0.320133	0.547117	0.0931483	0.0261595	TRUE	TRUE	0.505175	0.944922	0.439747	Exc_deep
SCN1A-AS1	0.00386445	1.03225	1.52237	0.542137	0.0261595	TRUE	TRUE	2.77225	4.57627	1.80403	Exc_deep
SPATA1	0.0038649	0.306964	0.633264	-0.0193355	0.0261595	TRUE	TRUE	0.838017	1.3324	0.494387	Exc_deep
GAS6	0.00387608	0.334505	0.701701	-0.0326909	0.0262102	TRUE	TRUE	2.58337	3.0341	0.450727	Exc_deep
ITGA2B	0.00387786	-0.375609	-0.076876	-0.674342	0.0262102	TRUE	TRUE	1.46954	1.14719	-0.322345	Exc_deep
TRIR	0.00387661	0.658372	1.15964	0.157105	0.0262102	TRUE	TRUE	1.8192	2.75693	0.937737	Exc_deep
SCN2B	0.00388068	0.793464	1.45022	0.136706	0.0262154	TRUE	TRUE	2.04221	3.21111	1.1689	Exc_deep
SLC26A4-AS1	0.00388227	0.455889	0.860426	0.0513526	0.0262154	TRUE	TRUE	1.85171	2.54325	0.691538	Exc_deep
AC063944.1	0.00389994	1.02227	1.78388	0.260661	0.0262239	TRUE	TRUE	1.90772	3.82361	1.91589	Exc_deep
DOCK4	0.00389616	-0.26478	0.0914257	-0.620986	0.0262239	TRUE	TRUE	8.21155	7.99449	-0.217064	Exc_deep
JUN	0.00388931	1.08683	2.0802	0.0934547	0.0262239	TRUE	TRUE	1.44926	2.83205	1.38278	Exc_deep
LINC00298	0.00389955	-0.492933	-0.297675	-0.68819	0.0262239	TRUE	TRUE	0.999975	0.484074	-0.515902	Exc_deep
MEG3	0.00389914	-0.312505	-0.137839	-0.487172	0.0262239	TRUE	TRUE	11.2573	10.7431	-0.51423	Exc_deep
MFSD14A	0.00389228	0.397316	0.817221	-0.0225877	0.0262239	TRUE	TRUE	3.694	4.34981	0.655811	Exc_deep
RBBP6	0.0038975	0.390234	0.59317	0.187297	0.0262239	TRUE	TRUE	5.41812	5.7954	0.37728	Exc_deep
TPX2	0.0038854	0.104114	0.355735	-0.147508	0.0262239	TRUE	TRUE	0.806298	0.929205	0.122907	Exc_deep
ZNF596	0.00389347	-0.345361	-0.0632806	-0.627441	0.0262239	TRUE	TRUE	1.72579	1.27957	-0.44622	Exc_deep
PPID	0.00390714	1.32149	2.1934	0.449582	0.02626	TRUE	TRUE	2.82778	4.60775	1.77997	Exc_deep
ZNF862	0.00391151	0.550151	1.00557	0.0947328	0.0262771	TRUE	TRUE	3.56934	4.35306	0.783721	Exc_deep
TCEAL3	0.00391538	0.561222	0.960825	0.161619	0.0262908	TRUE	TRUE	1.55528	2.44873	0.893457	Exc_deep
EMB	0.00392286	-0.531478	-0.1607	-0.902257	0.0263287	TRUE	TRUE	3.32176	3.22299	-0.0987657	Exc_deep
DTD2	0.00393055	0.52276	1.06304	-0.0175235	0.0263486	TRUE	TRUE	1.55678	1.9755	0.418716	Exc_deep
KIF5B	0.00393132	0.502682	0.783183	0.222182	0.0263486	TRUE	TRUE	4.13757	4.65979	0.522225	Exc_deep
PABPC4	0.00392885	0.445808	0.762348	0.129269	0.0263486	TRUE	TRUE	1.45415	1.75436	0.300207	Exc_deep
C2orf69	0.00394211	1.04008	1.86167	0.218501	0.0263693	TRUE	TRUE	2.65569	4.07395	1.41826	Exc_deep
DET1	0.00394729	0.237089	0.535982	-0.0618036	0.0263693	TRUE	TRUE	1.25432	1.53442	0.2801	Exc_deep
ITPKA	0.00394726	0.880806	1.55994	0.201668	0.0263693	TRUE	TRUE	2.09935	3.03534	0.935991	Exc_deep
KNOP1	0.0039523	0.316792	1.30758	-0.673996	0.0263693	TRUE	TRUE	2.89727	3.2591	0.361833	Exc_deep
LINC02296	0.00393933	-0.420747	-0.202213	-0.639281	0.0263693	TRUE	TRUE	1.18002	0.780267	-0.399754	Exc_deep
NNT-AS1	0.00394829	0.777673	1.2635	0.291845	0.0263693	TRUE	TRUE	3.35792	4.22658	0.868659	Exc_deep
RAB33A	0.00395274	0.478612	0.96896	-0.0117361	0.0263693	TRUE	TRUE	0.558926	1.16005	0.601128	Exc_deep
RPS9	0.00393941	0.863197	1.61697	0.109425	0.0263693	TRUE	TRUE	2.59222	4.10309	1.51087	Exc_deep
TMEM248	0.00394835	0.439522	0.783026	0.0960189	0.0263693	TRUE	TRUE	3.42018	3.98438	0.564206	Exc_deep
TSFM	0.00395144	0.100463	0.464391	-0.263464	0.0263693	TRUE	TRUE	1.79751	1.71117	-0.0863364	Exc_deep
ZNF558	0.00395586	0.211505	0.470561	-0.0475499	0.0263779	TRUE	TRUE	0.928147	1.14699	0.21884	Exc_deep
ASMTL	0.00396776	-0.141938	0.133325	-0.417201	0.026445	TRUE	TRUE	1.66528	1.78554	0.120263	Exc_deep
AL356776.2	0.00397233	0.0536181	0.306517	-0.199281	0.0264632	TRUE	TRUE	0.470968	0.63774	0.166772	Exc_deep
NUP210	0.00397576	-0.983031	-0.520367	-1.44569	0.0264738	TRUE	TRUE	2.77108	1.71006	-1.06103	Exc_deep
AC090971.2	0.00398617	0.043952	0.135121	-0.0472171	0.0265308	TRUE	TRUE	0.378059	0.654611	0.276552	Exc_deep
ANKRD40	0.00398965	0.425554	0.770622	0.0804866	0.0265417	TRUE	TRUE	1.90131	2.41154	0.510226	Exc_deep
AC021127.1	0.00400743	0.374103	0.721072	0.0271335	0.0266446	TRUE	TRUE	0.807913	1.10339	0.295479	Exc_deep
AC079779.2	0.00401254	0.379343	0.747044	0.0116422	0.0266446	TRUE	TRUE	0.43563	0.872849	0.437219	Exc_deep
LINC01954	0.00401064	0.805846	1.20521	0.406481	0.0266446	TRUE	TRUE	1.06259	1.86452	0.801924	Exc_deep
OOSP3	0.00401136	0.282962	0.534853	0.0310713	0.0266446	TRUE	TRUE	0.48694	0.878678	0.391738	Exc_deep
UBE2M	0.00401973	1.18531	1.97881	0.391802	0.0266801	TRUE	TRUE	1.69849	3.41955	1.72106	Exc_deep
OGFRL1	0.00404124	1.20294	1.92292	0.482955	0.0268105	TRUE	TRUE	4.07282	5.72108	1.64826	Exc_deep
C11orf80	0.00405462	-0.197354	-0.00757391	-0.387135	0.0268869	TRUE	TRUE	6.93319	6.59712	-0.336067	Exc_deep
ARF3	0.00406781	0.771732	1.20034	0.343126	0.026955	TRUE	TRUE	3.79534	4.82624	1.0309	Exc_deep
CELF2	0.00407239	-0.353735	-0.135455	-0.572016	0.026955	TRUE	TRUE	10.9395	10.4227	-0.516798	Exc_deep
NAP1L3	0.00407125	1.24558	1.96052	0.530637	0.026955	TRUE	TRUE	2.44089	3.87242	1.43154	Exc_deep
ZMYM3	0.00407052	0.0143139	0.345615	-0.316987	0.026955	TRUE	TRUE	2.13032	2.47079	0.340471	Exc_deep
DCAF15	0.00407638	0.311071	0.585702	0.0364409	0.026969	TRUE	TRUE	1.05005	1.4566	0.406554	Exc_deep
ST7L	0.00407958	0.249889	0.549485	-0.0497077	0.0269777	TRUE	TRUE	4.43235	4.62274	0.190391	Exc_deep
DDHD2	0.00409124	0.745098	1.10388	0.386311	0.0270176	TRUE	TRUE	4.24088	5.13805	0.897171	Exc_deep
GNPDA2	0.00409025	0.487066	0.827189	0.146943	0.0270176	TRUE	TRUE	3.26325	3.91644	0.653192	Exc_deep
HTR5A-AS1	0.00408822	0.725625	1.3752	0.0760546	0.0270176	TRUE	TRUE	0.729948	1.58448	0.854536	Exc_deep
ACSL3	0.00409705	0.493647	0.754764	0.23253	0.0270187	TRUE	TRUE	6.09697	6.96	0.863027	Exc_deep
LPCAT1	0.0040957	-0.230049	0.102659	-0.562756	0.0270187	TRUE	TRUE	2.43335	2.36357	-0.0697787	Exc_deep
PEX14	0.00409482	-0.539277	-0.187084	-0.89147	0.0270187	TRUE	TRUE	4.49966	3.98376	-0.515899	Exc_deep
TMEM70	0.00409976	0.899322	1.56562	0.233021	0.0270242	TRUE	TRUE	1.25005	2.42179	1.17175	Exc_deep
ZNF576	0.0041039	0.420628	0.714193	0.127062	0.0270391	TRUE	TRUE	0.660701	1.31755	0.656849	Exc_deep
HEXIM1	0.00410658	0.645621	1.19309	0.0981557	0.0270434	TRUE	TRUE	0.709637	1.41889	0.709249	Exc_deep
LMLN	0.0041102	-0.00591184	0.401101	-0.412925	0.0270434	TRUE	TRUE	3.25659	3.10791	-0.148682	Exc_deep
OCA2	0.00410861	-1.30064	-0.7194	-1.88187	0.0270434	TRUE	TRUE	3.92497	3.07971	-0.845261	Exc_deep
SCFD2	0.00411959	-0.387211	0.0333911	-0.807814	0.0270929	TRUE	TRUE	6.37308	5.36099	-1.0121	Exc_deep
ATP6V1G2	0.00413032	1.25194	1.97074	0.533135	0.027151	TRUE	TRUE	2.18833	3.88532	1.69699	Exc_deep
OTUD1	0.00413912	0.403576	0.780002	0.0271498	0.0271964	TRUE	TRUE	0.542024	1.13506	0.59304	Exc_deep
NGEF	0.00415399	-0.227206	0.118183	-0.572596	0.0272817	TRUE	TRUE	5.98873	5.98953	0.000800847	Exc_deep
SPRY4-AS1	0.00416951	-1.26734	-0.673733	-1.86095	0.0273711	TRUE	TRUE	2.96419	1.7147	-1.24948	Exc_deep
SLC35D1	0.00418237	-0.637925	-0.27655	-0.999301	0.027443	TRUE	TRUE	3.06074	2.41782	-0.642924	Exc_deep
LIN7A	0.00420086	-0.27369	0.164607	-0.711987	0.0275392	TRUE	TRUE	5.79078	5.60286	-0.187919	Exc_deep
LPIN2	0.00420069	0.539572	0.90167	0.177474	0.0275392	TRUE	TRUE	2.68075	3.37303	0.692278	Exc_deep
DIPK1A	0.00420415	-0.301348	-0.0269846	-0.575712	0.0275482	TRUE	TRUE	6.52868	6.04689	-0.481787	Exc_deep
NCDN	0.0042152	1.12198	1.75057	0.493382	0.0275955	TRUE	TRUE	3.61633	5.23556	1.61923	Exc_deep
STXBP4	0.00421387	-0.496514	-0.142884	-0.850144	0.0275955	TRUE	TRUE	3.16459	2.95518	-0.209413	Exc_deep
GFPT2	0.00421909	-0.476137	0.1561	-1.10837	0.0276083	TRUE	TRUE	3.5787	3.38339	-0.195303	Exc_deep
ELP5	0.00424049	0.439077	0.812189	0.0659639	0.0277106	TRUE	TRUE	0.825592	1.37078	0.545188	Exc_deep
GTF2A1	0.00423982	0.389088	0.723405	0.0547712	0.0277106	TRUE	TRUE	3.89131	4.32476	0.433451	Exc_deep
HECTD1	0.00423817	0.378792	0.558329	0.199255	0.0277106	TRUE	TRUE	5.72654	6.29247	0.565932	Exc_deep
ARFIP1	0.00425334	-0.47701	-0.129271	-0.824749	0.0277819	TRUE	TRUE	4.50986	4.03672	-0.473136	Exc_deep
CENPE	0.00425536	-0.102511	0.109049	-0.314071	0.0277825	TRUE	TRUE	0.585351	0.425804	-0.159547	Exc_deep
CCDC137	0.00426317	0.376166	0.657196	0.0951364	0.0278209	TRUE	TRUE	0.841802	1.314	0.472195	Exc_deep
HDAC10	0.00426635	-0.0635052	0.365461	-0.492471	0.027829	TRUE	TRUE	1.59085	1.57699	-0.0138571	Exc_deep
KLHL3	0.00427904	-0.365488	-0.0488462	-0.68213	0.0278917	TRUE	TRUE	5.80858	5.18082	-0.62776	Exc_deep
ZNF184	0.00427985	0.344557	0.883462	-0.194349	0.0278917	TRUE	TRUE	1.84301	2.25646	0.413459	Exc_deep
UBE3B	0.00428501	-0.00558733	0.319209	-0.330384	0.0279127	TRUE	TRUE	3.67637	3.58151	-0.094861	Exc_deep
MIR124-2HG	0.00429452	0.4281	0.618992	0.237208	0.0279494	TRUE	TRUE	6.38172	7.01876	0.637041	Exc_deep
MPV17	0.00429287	-0.170878	0.211974	-0.55373	0.0279494	TRUE	TRUE	3.16599	2.9082	-0.257794	Exc_deep
HSD17B11	0.00429735	-0.636654	-0.249755	-1.02355	0.0279551	TRUE	TRUE	2.81881	2.32375	-0.495052	Exc_deep
SLC4A5	0.00430494	0.45519	0.951037	-0.0406563	0.0279918	TRUE	TRUE	1.85269	2.56693	0.714237	Exc_deep
ANKS1B	0.00431439	-0.25025	-0.135543	-0.364957	0.028023	TRUE	TRUE	11.4515	11.2204	-0.231029	Exc_deep
TAF9B	0.0043144	0.227951	0.658635	-0.202733	0.028023	TRUE	TRUE	0.784118	1.23524	0.451123	Exc_deep
ZNF77	0.00431558	-0.095709	0.104214	-0.295632	0.028023	TRUE	TRUE	0.669361	0.62114	-0.0482216	Exc_deep
CAP1	0.00432271	0.670336	1.10939	0.231287	0.0280455	TRUE	TRUE	2.66044	3.38488	0.724432	Exc_deep
RGCC	0.00432489	0.753226	1.27694	0.229515	0.0280455	TRUE	TRUE	0.587102	1.14622	0.559118	Exc_deep
TBCB	0.00432423	1.06263	1.79205	0.333215	0.0280455	TRUE	TRUE	1.75439	2.88161	1.12722	Exc_deep
EDA	0.0043269	-0.647907	-0.30131	-0.994503	0.0280459	TRUE	TRUE	2.32224	1.91249	-0.409748	Exc_deep
NPHP3-AS1	0.00433356	-0.304451	-0.151402	-0.4575	0.0280764	TRUE	TRUE	0.69046	0.323722	-0.366738	Exc_deep
NUMB	0.00434061	-0.311798	-0.0936758	-0.529921	0.0280968	TRUE	TRUE	6.40348	6.12563	-0.27785	Exc_deep
PBX1	0.0043403	-0.278832	0.0386083	-0.596273	0.0280968	TRUE	TRUE	7.91237	7.56819	-0.344174	Exc_deep
KCTD1	0.00434583	-0.201067	0.0303438	-0.432477	0.0281179	TRUE	TRUE	7.68277	7.49195	-0.190814	Exc_deep
MTRF1L	0.0043482	0.38009	0.687199	0.0729806	0.0281206	TRUE	TRUE	1.73554	2.4003	0.664759	Exc_deep
DAW1	0.00435102	-0.172069	-0.0810043	-0.263133	0.0281262	TRUE	TRUE	0.562403	0.476713	-0.0856903	Exc_deep
LTN1	0.00436973	0.45741	0.763541	0.151279	0.0282174	TRUE	TRUE	4.03445	4.56641	0.53196	Exc_deep
NIN	0.00437086	0.00123794	0.208026	-0.20555	0.0282174	TRUE	TRUE	8.21691	7.96744	-0.249466	Exc_deep
PPP2R3B	0.00437158	-0.157983	0.072345	-0.388311	0.0282174	TRUE	TRUE	0.996248	0.907986	-0.0882627	Exc_deep
SLITRK2	0.00437298	0.32765	0.656046	-0.000746469	0.0282174	TRUE	TRUE	1.77968	2.16096	0.381284	Exc_deep
AC068658.1	0.00437933	-0.102212	0.0895839	-0.294008	0.0282274	TRUE	TRUE	0.913445	0.725718	-0.187727	Exc_deep
EHBP1L1	0.00438042	0.324791	0.618885	0.0306972	0.0282274	TRUE	TRUE	0.992769	1.51505	0.522281	Exc_deep
PSMC2	0.00437832	0.655685	1.10947	0.2019	0.0282274	TRUE	TRUE	3.1318	3.75011	0.618304	Exc_deep
STX10	0.00438789	0.531764	0.89802	0.165507	0.0282629	TRUE	TRUE	0.909065	1.53172	0.622656	Exc_deep
FTO	0.00440093	-0.212031	-0.0550284	-0.369034	0.0283266	TRUE	TRUE	7.84959	7.53731	-0.312274	Exc_deep
TTC23	0.00440171	-0.0335586	0.20428	-0.271397	0.0283266	TRUE	TRUE	0.797566	0.665841	-0.131725	Exc_deep
BLOC1S5	0.00440947	0.0996296	0.37396	-0.1747	0.0283549	TRUE	TRUE	1.49752	1.7156	0.218083	Exc_deep
KHNYN	0.00441278	-0.22769	-0.0187993	-0.436581	0.0283549	TRUE	TRUE	0.834345	0.635161	-0.199184	Exc_deep
LCNL1	0.004414	-0.253217	-0.0749039	-0.431531	0.0283549	TRUE	TRUE	0.531804	0.430069	-0.101735	Exc_deep
RFX7	0.00441107	-0.358317	-0.0806165	-0.636017	0.0283549	TRUE	TRUE	6.63877	6.01337	-0.625391	Exc_deep
ALG10B	0.00441626	0.230979	0.557392	-0.0954347	0.0283567	TRUE	TRUE	1.07492	1.39614	0.32122	Exc_deep
RPS18	0.00441985	1.21617	1.8626	0.569741	0.0283603	TRUE	TRUE	2.61242	4.61662	2.00419	Exc_deep
SERPINF1	0.00442076	0.718496	1.26878	0.16821	0.0283603	TRUE	TRUE	1.11335	2.10838	0.995024	Exc_deep
KIAA1614	0.00442468	-0.501405	-0.268887	-0.733923	0.0283728	TRUE	TRUE	1.48699	0.982827	-0.504166	Exc_deep
TMEM232	0.0044305	-0.502097	-0.0536537	-0.95054	0.0283974	TRUE	TRUE	8.07665	7.47924	-0.597411	Exc_deep
HNRNPH3	0.00445259	0.469065	0.704141	0.233989	0.0285136	TRUE	TRUE	4.20224	4.64554	0.443306	Exc_deep
ZNF69	0.004452	-0.467993	-0.173765	-0.762221	0.0285136	TRUE	TRUE	2.28416	1.68834	-0.595821	Exc_deep
PRPF4	0.00445717	0.514851	0.937588	0.092114	0.0285302	TRUE	TRUE	1.30316	1.87152	0.568353	Exc_deep
ADGRL3	0.00445922	-0.407255	-0.142147	-0.672363	0.0285307	TRUE	TRUE	10.1125	9.66362	-0.448836	Exc_deep
CIB1	0.0044635	0.321806	0.634582	0.00903006	0.0285454	TRUE	TRUE	0.328039	0.876036	0.547998	Exc_deep
CD6	0.00446949	0.283071	0.495626	0.0705156	0.028571	TRUE	TRUE	0.297826	0.901074	0.603249	Exc_deep
C1orf21	0.00447241	-0.210914	-0.0256634	-0.396164	0.0285769	TRUE	TRUE	6.5951	6.23744	-0.357659	Exc_deep
HOPX	0.0044979	0.613604	1.19493	0.0322793	0.0286762	TRUE	TRUE	2.07516	3.43229	1.35712	Exc_deep
PKM	0.00449282	0.659954	1.01865	0.301259	0.0286762	TRUE	TRUE	4.85727	6.01685	1.15958	Exc_deep
PTDSS1	0.00449721	0.194553	0.50945	-0.120343	0.0286762	TRUE	TRUE	3.77233	3.89576	0.123425	Exc_deep
SF3B5	0.00449333	0.318739	0.551746	0.0857308	0.0286762	TRUE	TRUE	0.439066	1.18113	0.742066	Exc_deep
SNRPD1	0.00449791	0.0204463	0.39029	-0.349397	0.0286762	TRUE	TRUE	1.9894	2.35728	0.367876	Exc_deep
RBM6	0.00450658	-0.211572	-0.0551481	-0.367995	0.0287187	TRUE	TRUE	7.6681	7.32563	-0.342467	Exc_deep
AL359504.2	0.00451433	0.482596	1.09602	-0.130824	0.0287554	TRUE	TRUE	0.738172	1.59061	0.852433	Exc_deep
CDC5L	0.00451839	0.286664	0.632837	-0.0595091	0.0287558	TRUE	TRUE	3.08567	3.26472	0.179058	Exc_deep
SLC9A1	0.00451711	-0.523376	-0.218194	-0.828557	0.0287558	TRUE	TRUE	2.32942	1.85253	-0.476893	Exc_deep
MICAL1	0.00452112	-0.388249	-0.0901804	-0.686318	0.0287604	TRUE	TRUE	2.00932	1.81693	-0.192391	Exc_deep
IFT52	0.00452599	-0.47072	-0.101073	-0.840368	0.0287787	TRUE	TRUE	3.537	3.05691	-0.480088	Exc_deep
BCL7A	0.00453799	0.53516	0.872009	0.198312	0.0287958	TRUE	TRUE	3.21339	3.75119	0.537795	Exc_deep
CCNT2	0.00454924	0.336691	0.498924	0.174458	0.0287958	TRUE	TRUE	5.38093	5.99785	0.616915	Exc_deep
CSRP2	0.00454281	0.500538	1.09934	-0.0982616	0.0287958	TRUE	TRUE	1.44112	2.07203	0.630918	Exc_deep
GABRB1	0.00454735	-0.430748	-0.141907	-0.719589	0.0287958	TRUE	TRUE	8.68714	8.35487	-0.332265	Exc_deep
HNRNPDL	0.00454117	0.612179	0.97135	0.253008	0.0287958	TRUE	TRUE	6.68513	7.56948	0.884346	Exc_deep
ISCA2	0.00455072	0.2921	0.520588	0.0636126	0.0287958	TRUE	TRUE	0.434615	0.955293	0.520678	Exc_deep
KCNJ4	0.00454761	0.950951	1.62539	0.276512	0.0287958	TRUE	TRUE	2.06759	3.07819	1.0106	Exc_deep
KIF2A	0.00454894	0.297595	0.455516	0.139674	0.0287958	TRUE	TRUE	5.48158	6.09505	0.613465	Exc_deep
LINC02347	0.00453944	-0.788654	-0.323281	-1.25403	0.0287958	TRUE	TRUE	2.13687	1.33849	-0.798386	Exc_deep
PDCD2	0.0045326	0.542197	0.85535	0.229043	0.0287958	TRUE	TRUE	1.27132	1.96165	0.690332	Exc_deep
TNFSF12	0.00454649	0.423003	0.892862	-0.0468565	0.0287958	TRUE	TRUE	0.776236	1.38123	0.604991	Exc_deep
DRAIC	0.0045539	-0.629251	-0.0755872	-1.18292	0.0288033	TRUE	TRUE	2.2759	1.89284	-0.383066	Exc_deep
SSR3	0.00455593	0.490773	0.958093	0.0234531	0.0288035	TRUE	TRUE	2.13185	2.78541	0.653564	Exc_deep
CDH12	0.00456256	-1.19598	-0.498677	-1.89329	0.0288327	TRUE	TRUE	7.62253	6.91511	-0.707412	Exc_deep
GPR176	0.00456589	-0.585082	-0.162976	-1.00719	0.0288411	TRUE	TRUE	3.50311	3.02528	-0.477837	Exc_deep
AC019330.1	0.00458438	-0.272925	-0.120587	-0.425263	0.0289386	TRUE	TRUE	0.8757	0.694984	-0.180716	Exc_deep
AC053513.1	0.00458535	1.25203	2.01574	0.488319	0.0289386	TRUE	TRUE	2.96377	4.96333	1.99956	Exc_deep
TRIT1	0.00458936	0.263287	0.528905	-0.00233186	0.0289512	TRUE	TRUE	3.9223	4.02929	0.106985	Exc_deep
IVNS1ABP	0.00459154	0.21929	0.556848	-0.118269	0.0289522	TRUE	TRUE	2.48601	2.77714	0.291125	Exc_deep
ARHGAP23	0.00459637	0.4484	0.927994	-0.0311941	0.028967	TRUE	TRUE	2.41395	2.50501	0.0910565	Exc_deep
NAPA	0.0045979	0.788124	1.32547	0.250783	0.028967	TRUE	TRUE	3.21335	4.14171	0.92836	Exc_deep
AC008764.8	0.00460557	0.298072	0.574539	0.0216048	0.0290026	TRUE	TRUE	0.524325	1.01115	0.486827	Exc_deep
B3GALNT1	0.00462142	0.730354	1.37267	0.0880367	0.0290897	TRUE	TRUE	2.90294	3.81929	0.916355	Exc_deep
ZFC3H1	0.00463224	0.110322	0.289782	-0.0691384	0.029145	TRUE	TRUE	5.68299	5.75011	0.0671259	Exc_deep
CCDC88B	0.0046391	0.319876	0.5786	0.0611517	0.0291627	TRUE	TRUE	0.435504	0.623645	0.188141	Exc_deep
KIAA1522	0.00463854	0.516625	0.858281	0.17497	0.0291627	TRUE	TRUE	1.52384	1.97844	0.454603	Exc_deep
RBFOX1	0.00465425	-0.41379	-0.204375	-0.623205	0.0292451	TRUE	TRUE	12.2578	11.6619	-0.595964	Exc_deep
RAB5C	0.00467473	0.627441	1.02105	0.233835	0.029361	TRUE	TRUE	1.89774	2.58132	0.683584	Exc_deep
NUFIP1	0.00467938	-0.166593	0.171474	-0.504661	0.0293774	TRUE	TRUE	2.38956	2.24975	-0.139806	Exc_deep
ZNF680	0.00468635	0.945438	1.53025	0.360621	0.0294083	TRUE	TRUE	3.83057	4.95253	1.12196	Exc_deep
PNO1	0.00469416	0.207652	0.510281	-0.0949769	0.0294444	TRUE	TRUE	1.51524	1.88466	0.369426	Exc_deep
SF3B2	0.00469757	0.813529	1.37436	0.252701	0.029453	TRUE	TRUE	2.87271	4.1261	1.2534	Exc_deep
LINC01578	0.00470326	0.504364	0.780431	0.228297	0.0294758	TRUE	TRUE	4.80363	5.36784	0.564205	Exc_deep
NDUFA13	0.0047069	1.26534	1.93372	0.596947	0.0294858	TRUE	TRUE	2.75598	4.7772	2.02122	Exc_deep
FAM102A	0.00471337	0.13623	0.749649	-0.477189	0.0295135	TRUE	TRUE	2.46235	2.34014	-0.122206	Exc_deep
RRNAD1	0.00471744	-0.217698	0.0634656	-0.498861	0.0295261	TRUE	TRUE	1.00592	0.93727	-0.0686472	Exc_deep
C6orf136	0.00472385	0.491995	0.835415	0.148576	0.0295438	TRUE	TRUE	1.75848	2.37935	0.620871	Exc_deep
PYURF	0.00472438	0.687831	1.24613	0.12953	0.0295438	TRUE	TRUE	1.25838	2.4659	1.20752	Exc_deep
AC069437.1	0.00473461	1.33714	2.12894	0.545352	0.0295949	TRUE	TRUE	3.73546	5.77623	2.04077	Exc_deep
HIGD2A	0.00474031	0.714643	1.2457	0.18359	0.0296177	TRUE	TRUE	0.584911	1.59213	1.00722	Exc_deep
GHR	0.00474686	-1.16151	-0.412854	-1.91016	0.0296457	TRUE	TRUE	3.84207	3.15312	-0.688948	Exc_deep
KCNMB2-AS1	0.00474935	0.483652	0.992399	-0.0250954	0.0296484	TRUE	TRUE	2.208	3.152	0.943994	Exc_deep
NOL4	0.00475711	-0.450789	-0.119275	-0.782303	0.0296839	TRUE	TRUE	6.72705	6.36939	-0.357653	Exc_deep
COG3	0.00477503	-0.299205	0.043378	-0.641788	0.0297321	TRUE	TRUE	4.0578	3.75525	-0.302555	Exc_deep
COL23A1	0.00477343	-0.904464	-0.464777	-1.34415	0.0297321	TRUE	TRUE	2.39048	1.64893	-0.741548	Exc_deep
DGCR2	0.00477164	0.458179	0.737669	0.178689	0.0297321	TRUE	TRUE	4.18057	4.71389	0.533319	Exc_deep
EFCAB6	0.0047793	-0.77906	-0.281072	-1.27705	0.0297321	TRUE	TRUE	4.97448	4.12212	-0.852362	Exc_deep
EXOC4	0.00477652	-0.425567	-0.096354	-0.75478	0.0297321	TRUE	TRUE	8.34283	7.88264	-0.460193	Exc_deep
NSUN4	0.00477769	-0.68588	-0.384063	-0.987696	0.0297321	TRUE	TRUE	2.31677	1.80784	-0.508925	Exc_deep
SLC25A17	0.00477612	-0.39701	-0.0892131	-0.704807	0.0297321	TRUE	TRUE	2.02851	1.64813	-0.380371	Exc_deep
RBM41	0.00478447	-0.256472	0.0903158	-0.60326	0.0297514	TRUE	TRUE	3.84449	3.51954	-0.324948	Exc_deep
TFR2	0.00479641	-0.0544784	0.296085	-0.405042	0.0298128	TRUE	TRUE	1.42879	1.60583	0.177038	Exc_deep
RNASEK	0.00481594	0.878819	1.56272	0.19492	0.0299212	TRUE	TRUE	2.31963	4.2512	1.93157	Exc_deep
AL109809.5	0.00484752	-1.22024	-0.599987	-1.8405	0.0300425	TRUE	TRUE	3.93902	2.68145	-1.25757	Exc_deep
CAPN5	0.00483959	-0.0244879	0.161522	-0.210498	0.0300425	TRUE	TRUE	0.669804	0.740605	0.0708018	Exc_deep
P4HA3	0.0048471	0.709753	1.11621	0.303292	0.0300425	TRUE	TRUE	1.44616	3.00852	1.56237	Exc_deep
SNAP25-AS1	0.00484527	0.714537	1.11248	0.31659	0.0300425	TRUE	TRUE	5.61173	7.36286	1.75113	Exc_deep
TMEM168	0.00484478	-0.260097	0.114537	-0.634731	0.0300425	TRUE	TRUE	3.48448	3.52401	0.0395273	Exc_deep
UBQLN2	0.00484799	0.931658	1.88905	-0.0257302	0.0300425	TRUE	TRUE	1.80236	2.80372	1.00136	Exc_deep
YEATS4	0.00485225	0.173745	0.458387	-0.110897	0.030056	TRUE	TRUE	1.38589	1.60035	0.214461	Exc_deep
RHOB	0.00486171	1.15626	1.95876	0.353759	0.0300886	TRUE	TRUE	1.12604	2.31826	1.19223	Exc_deep
SV2B	0.00486007	-0.227053	-0.0517094	-0.402397	0.0300886	TRUE	TRUE	8.67739	8.44006	-0.237327	Exc_deep
CHMP2A	0.00487151	0.568231	1.04901	0.0874511	0.0300975	TRUE	TRUE	0.818771	1.72155	0.902783	Exc_deep
PAIP1	0.00486974	0.654731	1.10051	0.208956	0.0300975	TRUE	TRUE	3.1861	3.97004	0.783946	Exc_deep
SLC25A14	0.00486973	0.50818	0.841845	0.174516	0.0300975	TRUE	TRUE	1.68752	2.10836	0.420839	Exc_deep
ZP3	0.00487103	-0.36017	-0.201281	-0.519058	0.0300975	TRUE	TRUE	0.9051	0.507806	-0.397295	Exc_deep
AL355053.1	0.00488112	-0.315608	-0.161721	-0.469495	0.0301439	TRUE	TRUE	0.667278	0.341004	-0.326274	Exc_deep
PPIG	0.00489098	0.168487	0.389792	-0.0528181	0.0301918	TRUE	TRUE	6.1797	6.28108	0.10138	Exc_deep
CBFA2T3	0.00490714	0.123772	0.612609	-0.365066	0.030235	TRUE	TRUE	1.23246	1.25798	0.0255202	Exc_deep
CSNK1A1	0.00490714	0.270287	0.473004	0.0675706	0.030235	TRUE	TRUE	6.71783	7.45279	0.734952	Exc_deep
FARSA	0.00490444	0.504731	0.830879	0.178584	0.030235	TRUE	TRUE	1.44922	2.09951	0.650286	Exc_deep
POLR2E	0.00490433	0.734379	1.16537	0.303386	0.030235	TRUE	TRUE	1.58995	2.64475	1.05479	Exc_deep
SLC30A1	0.00490848	0.262565	0.496519	0.0286121	0.030235	TRUE	TRUE	0.778775	1.24357	0.464797	Exc_deep
FEM1B	0.00491583	0.883293	1.40742	0.359167	0.0302673	TRUE	TRUE	3.69434	4.97651	1.28216	Exc_deep
AC245407.2	0.00492429	0.652623	1.09644	0.20881	0.0302805	TRUE	TRUE	0.231323	1.06145	0.830128	Exc_deep
CBWD2	0.00492418	0.193602	0.737612	-0.350408	0.0302805	TRUE	TRUE	2.77309	3.04623	0.273137	Exc_deep
UCHL1	0.00492411	0.76661	1.22386	0.309363	0.0302805	TRUE	TRUE	6.15951	7.64152	1.48201	Exc_deep
PCED1A	0.00493026	0.227143	0.481138	-0.026852	0.0302913	TRUE	TRUE	0.985412	1.18488	0.19947	Exc_deep
TIMM17A	0.0049283	0.631143	1.03414	0.228142	0.0302913	TRUE	TRUE	1.79274	2.68476	0.89202	Exc_deep
SRSF7	0.00493278	1.19594	1.89038	0.501491	0.0302938	TRUE	TRUE	3.76516	5.5179	1.75274	Exc_deep
RPL23A	0.00494307	1.22986	2.0307	0.429017	0.0303441	TRUE	TRUE	1.82713	3.48209	1.65496	Exc_deep
TMEM120B	0.00495382	-0.606777	-0.247954	-0.965599	0.0303971	TRUE	TRUE	4.04663	3.31369	-0.732945	Exc_deep
PIGM	0.00495897	-0.0735969	0.178879	-0.326072	0.0304157	TRUE	TRUE	1.28804	1.47434	0.186297	Exc_deep
DOK6	0.00496391	-0.74528	-0.235382	-1.25518	0.030433	TRUE	TRUE	7.44661	6.69295	-0.75366	Exc_deep
NUP50	0.00496915	0.758646	1.22382	0.293471	0.0304522	TRUE	TRUE	2.68584	3.47522	0.789381	Exc_deep
ZFP91	0.00497356	0.385659	0.721012	0.0503065	0.0304662	TRUE	TRUE	3.51465	3.76377	0.249126	Exc_deep
ZNF836	0.00498099	0.309074	0.598826	0.0193222	0.0304988	TRUE	TRUE	0.989157	1.31204	0.322881	Exc_deep
AL139089.1	0.00498595	0.262661	0.560393	-0.0350712	0.0305161	TRUE	TRUE	0.300261	0.838377	0.538116	Exc_deep
TAB2	0.00499239	-0.359433	-0.100449	-0.618418	0.0305425	TRUE	TRUE	5.78432	5.48757	-0.296757	Exc_deep
ANGPT2	0.00499507	0.714356	1.07437	0.354339	0.0305458	TRUE	TRUE	1.64301	3.41395	1.77094	Exc_deep
DCPS	0.00499834	-0.2021	0.0208496	-0.425051	0.0305458	TRUE	TRUE	1.22672	1.04036	-0.186365	Exc_deep
SMC4	0.00499929	0.209314	0.511696	-0.0930684	0.0305458	TRUE	TRUE	0.667767	0.743744	0.075977	Exc_deep
AC016949.1	0.00501294	-0.414554	-0.241387	-0.587721	0.0305644	TRUE	TRUE	1.00412	0.563817	-0.4403	Exc_deep
AHNAK2	0.00500867	0.24718	0.595981	-0.101621	0.0305644	TRUE	TRUE	1.20242	1.50293	0.30051	Exc_deep
AZIN2	0.00501508	-0.717998	-0.333695	-1.1023	0.0305644	TRUE	TRUE	3.72521	3.15707	-0.568143	Exc_deep
MTDH	0.00501467	0.0899251	0.234489	-0.0546393	0.0305644	TRUE	TRUE	6.14789	6.28047	0.132578	Exc_deep
TRPC5	0.00501	-0.875104	-0.401823	-1.34839	0.0305644	TRUE	TRUE	4.07293	3.41249	-0.660433	Exc_deep
YPEL3	0.00500589	1.21609	1.86275	0.569438	0.0305644	TRUE	TRUE	3.60338	5.48869	1.88531	Exc_deep
GABRG3	0.00502437	-0.49251	-0.07541	-0.909609	0.030608	TRUE	TRUE	8.28429	7.85344	-0.430847	Exc_deep
PACC1	0.00502665	0.487944	0.80339	0.172498	0.030609	TRUE	TRUE	0.795236	1.10058	0.305342	Exc_deep
BDP1	0.00503508	-0.129378	0.0796892	-0.338446	0.0306473	TRUE	TRUE	7.44319	6.9569	-0.486292	Exc_deep
EMC4	0.00504075	0.526333	0.9613	0.0913663	0.0306688	TRUE	TRUE	1.09161	1.84289	0.751276	Exc_deep
ENHO	0.0050458	0.21404	0.399287	0.0287923	0.0306736	TRUE	TRUE	0.388826	0.863339	0.474513	Exc_deep
SMIM29	0.00504477	0.522708	1.1343	-0.0888828	0.0306736	TRUE	TRUE	1.26755	2.3327	1.06515	Exc_deep
ECM2	0.00505535	0.244973	0.440044	0.0499015	0.0307186	TRUE	TRUE	0.517173	1.41683	0.89966	Exc_deep
ZNF281	0.00506042	0.595646	1.11206	0.0792303	0.0307365	TRUE	TRUE	1.34983	2.16413	0.814295	Exc_deep
AC005740.5	0.00506302	-1.19288	-0.659191	-1.72658	0.0307393	TRUE	TRUE	2.7435	1.53543	-1.20808	Exc_deep
TESK1	0.00506772	0.480775	0.811699	0.149851	0.0307549	TRUE	TRUE	0.826568	1.38483	0.558265	Exc_deep
CNOT6	0.00507466	-0.312995	0.0336465	-0.659636	0.030784	TRUE	TRUE	4.24677	4.0339	-0.212867	Exc_deep
AC092139.1	0.00507715	0.18559	0.378782	-0.007603	0.0307861	TRUE	TRUE	0.440385	0.709104	0.268719	Exc_deep
PAQR9	0.00508363	0.0918578	0.323511	-0.139795	0.0308124	TRUE	TRUE	0.640322	0.796825	0.156503	Exc_deep
PTPRG	0.00508966	-0.719063	-0.189431	-1.2487	0.030836	TRUE	TRUE	8.64537	7.854	-0.791373	Exc_deep
HYAL1	0.00509923	-0.202895	-0.096641	-0.309149	0.0308732	TRUE	TRUE	0.52537	0.3794	-0.14597	Exc_deep
NAP1L2	0.00510009	0.845193	1.64008	0.0503072	0.0308732	TRUE	TRUE	2.69335	4.03588	1.34253	Exc_deep
COLQ	0.00510855	-0.632065	-0.0716715	-1.19246	0.0308837	TRUE	TRUE	4.90098	4.18621	-0.714773	Exc_deep
FAM171B	0.0051083	0.31815	0.475067	0.161232	0.0308837	TRUE	TRUE	7.00759	7.54247	0.534883	Exc_deep
PIGT	0.00511083	0.42851	0.900527	-0.0435061	0.0308837	TRUE	TRUE	1.2897	1.99694	0.707241	Exc_deep
QSOX1	0.00511257	-0.231887	0.133581	-0.597355	0.0308837	TRUE	TRUE	3.06974	2.94323	-0.126511	Exc_deep
YPEL5	0.00511167	0.928685	1.53461	0.322756	0.0308837	TRUE	TRUE	3.4108	4.66243	1.25163	Exc_deep
ORMDL3	0.0051154	0.456415	0.810705	0.102125	0.0308878	TRUE	TRUE	0.791161	1.29235	0.501193	Exc_deep
CAMK2G	0.0051291	0.133651	0.419299	-0.151996	0.0309446	TRUE	TRUE	6.04545	6.41388	0.368435	Exc_deep
CTNND2	0.00512784	-0.359235	-0.154623	-0.563846	0.0309446	TRUE	TRUE	10.335	9.91462	-0.420398	Exc_deep
TMEM121B	0.00513261	0.0120552	0.143131	-0.119021	0.0309528	TRUE	TRUE	0.654458	0.897287	0.242829	Exc_deep
PPP4C	0.00514369	0.423003	0.791945	0.0540614	0.0310066	TRUE	TRUE	1.02589	1.55437	0.528476	Exc_deep
LINC01473	0.00516735	-0.612354	-0.214513	-1.0102	0.0311304	TRUE	TRUE	6.47196	5.62151	-0.850453	Exc_deep
PPDPF	0.00516857	1.27875	2.03799	0.519511	0.0311304	TRUE	TRUE	1.45151	3.19707	1.74556	Exc_deep
RAVER2	0.00517113	-1.31084	-0.718547	-1.90314	0.0311329	TRUE	TRUE	3.60904	2.6577	-0.951344	Exc_deep
TMEM191C	0.00517434	0.390159	0.737015	0.0433026	0.0311391	TRUE	TRUE	0.728622	1.22867	0.500044	Exc_deep
FABP5	0.00518442	0.379489	0.810584	-0.0516057	0.0311663	TRUE	TRUE	0.795649	1.5563	0.760653	Exc_deep
RNF26	0.00518535	0.244527	0.453696	0.0353579	0.0311663	TRUE	TRUE	0.358982	0.911985	0.553003	Exc_deep
SAR1B	0.00518355	0.563808	0.904353	0.223262	0.0311663	TRUE	TRUE	3.34183	4.10526	0.763425	Exc_deep
CHST10	0.00519268	0.227145	0.640486	-0.186195	0.0311843	TRUE	TRUE	1.81358	2.23699	0.423407	Exc_deep
PPP1R35	0.00519099	0.382603	0.739192	0.026013	0.0311843	TRUE	TRUE	0.844008	1.54193	0.697918	Exc_deep
MAPK8	0.00519962	-0.203169	0.00772568	-0.414064	0.0312129	TRUE	TRUE	7.33269	6.92956	-0.403128	Exc_deep
ATP2B1-AS1	0.00520806	0.544148	0.948166	0.14013	0.0312505	TRUE	TRUE	2.20783	2.9337	0.725873	Exc_deep
AL513550.1	0.00522123	0.452688	1.02342	-0.118047	0.0313165	TRUE	TRUE	1.1301	1.30801	0.17791	Exc_deep
CCNE2	0.00522878	0.222208	0.38366	0.0607565	0.0313471	TRUE	TRUE	0.36859	0.923074	0.554485	Exc_deep
DGKA	0.00523422	-0.51229	-0.0937636	-0.930816	0.0313471	TRUE	TRUE	2.13248	1.82665	-0.305837	Exc_deep
LINC01089	0.00523159	0.397477	0.731179	0.0637746	0.0313471	TRUE	TRUE	1.77889	2.33839	0.559498	Exc_deep
RAB5IF	0.00523505	0.81329	1.38163	0.244955	0.0313471	TRUE	TRUE	0.924263	2.1269	1.20264	Exc_deep
RAD23B	0.00524232	0.364425	0.571443	0.157408	0.0313645	TRUE	TRUE	4.91845	5.54292	0.624471	Exc_deep
VPS33B	0.00524207	-0.266607	0.139761	-0.672975	0.0313645	TRUE	TRUE	2.15439	1.95982	-0.194567	Exc_deep
C1QTNF4	0.00525449	0.992242	1.98388	0.000606733	0.0314211	TRUE	TRUE	1.27662	2.97409	1.69747	Exc_deep
EFR3B	0.00525833	-1.02232	-0.517166	-1.52747	0.0314211	TRUE	TRUE	3.64809	2.82197	-0.826124	Exc_deep
TRAF2	0.00525735	-0.26538	-0.0193279	-0.511432	0.0314211	TRUE	TRUE	1.31647	1.12697	-0.189498	Exc_deep
AC005014.4	0.00526949	0.428496	0.727288	0.129705	0.0314387	TRUE	TRUE	0.652293	1.59449	0.942197	Exc_deep
DHPS	0.00526945	1.03697	1.84363	0.230302	0.0314387	TRUE	TRUE	1.27599	2.53922	1.26323	Exc_deep
INF2	0.00527265	0.0189415	0.358245	-0.320361	0.0314387	TRUE	TRUE	2.15396	2.30352	0.149557	Exc_deep
MAU2	0.0052744	-0.559522	-0.207322	-0.911721	0.0314387	TRUE	TRUE	3.95879	3.47529	-0.483503	Exc_deep
PRKRA	0.00527328	0.475161	0.899813	0.0505102	0.0314387	TRUE	TRUE	3.29858	4.01177	0.713192	Exc_deep
SETDB1	0.0052717	-0.610608	-0.230015	-0.9912	0.0314387	TRUE	TRUE	3.14891	2.70498	-0.443929	Exc_deep
AL139379.1	0.00527767	-0.303849	-0.136287	-0.471411	0.0314452	TRUE	TRUE	0.967407	0.51554	-0.451867	Exc_deep
UPRT	0.0052931	0.206808	0.656901	-0.243285	0.0315241	TRUE	TRUE	1.93191	1.9794	0.0474901	Exc_deep
ELOB	0.00529658	1.22218	2.09951	0.344846	0.0315317	TRUE	TRUE	1.75872	3.69979	1.94107	Exc_deep
FBXL16	0.00530809	0.860625	1.44177	0.279482	0.0315872	TRUE	TRUE	2.78336	3.78277	0.999413	Exc_deep
YY1	0.0053145	0.424191	0.671588	0.176793	0.0316123	TRUE	TRUE	4.34448	4.84049	0.496002	Exc_deep
HEY1	0.00531935	0.37145	0.965608	-0.222708	0.0316281	TRUE	TRUE	0.688427	1.46328	0.774854	Exc_deep
NBL1	0.00532351	0.378044	0.834888	-0.0788004	0.0316397	TRUE	TRUE	1.63342	2.08962	0.456203	Exc_deep
AC006504.5	0.00532593	-0.643086	-0.135406	-1.15077	0.031641	TRUE	TRUE	6.67472	5.75617	-0.918549	Exc_deep
ABCF3	0.00533567	0.204385	0.464474	-0.0557047	0.0316631	TRUE	TRUE	0.873562	1.12797	0.254412	Exc_deep
DUSP22	0.00533212	0.175442	0.47381	-0.122926	0.0316631	TRUE	TRUE	1.34773	1.50832	0.160583	Exc_deep
PES1	0.00533625	0.0840446	0.277272	-0.109183	0.0316631	TRUE	TRUE	0.643567	0.78493	0.141363	Exc_deep
AC107214.1	0.00533931	-0.477189	-0.206437	-0.747942	0.0316682	TRUE	TRUE	2.03842	1.72141	-0.317005	Exc_deep
AC007686.3	0.00535048	0.286291	0.521422	0.0511602	0.0316808	TRUE	TRUE	0.443088	0.734183	0.291096	Exc_deep
MDGA2	0.00535097	-0.378047	-0.125371	-0.630722	0.0316808	TRUE	TRUE	10.2073	9.78906	-0.41823	Exc_deep
METTL26	0.00534914	0.739054	1.55299	-0.0748811	0.0316808	TRUE	TRUE	1.57079	2.67064	1.09985	Exc_deep
NKAP	0.00534776	0.184275	0.484359	-0.11581	0.0316808	TRUE	TRUE	1.77972	2.15218	0.372458	Exc_deep
RBM18	0.00535246	0.380371	0.706723	0.0540183	0.0316808	TRUE	TRUE	1.73397	2.22765	0.493673	Exc_deep
CFAP74	0.00536109	-0.360396	-0.0805349	-0.640258	0.0317188	TRUE	TRUE	1.85945	1.53903	-0.320414	Exc_deep
HHATL	0.00536417	0.31698	0.605622	0.0283369	0.031724	TRUE	TRUE	0.547762	0.656585	0.108823	Exc_deep
BAX	0.00537234	0.406059	0.935774	-0.123657	0.0317593	TRUE	TRUE	0.750214	1.39663	0.64642	Exc_deep
C1orf43	0.00539599	0.848467	1.3172	0.379736	0.0317816	TRUE	TRUE	2.39081	3.26885	0.878042	Exc_deep
CCDC18-AS1	0.00539235	-0.362025	-0.0370509	-0.686999	0.0317816	TRUE	TRUE	5.35156	5.16487	-0.186694	Exc_deep
COMMD8	0.00539396	0.283242	0.52775	0.0387347	0.0317816	TRUE	TRUE	0.613516	1.04777	0.434256	Exc_deep
G2E3-AS1	0.00538404	0.584928	1.06706	0.102796	0.0317816	TRUE	TRUE	1.11736	2.47026	1.35289	Exc_deep
MAZ	0.00538276	0.557103	0.95899	0.155217	0.0317816	TRUE	TRUE	1.25381	1.85559	0.601787	Exc_deep
NDUFA2	0.00539159	0.590819	1.19448	-0.0128446	0.0317816	TRUE	TRUE	0.971776	2.0394	1.06762	Exc_deep
NDUFB10	0.00538927	0.709225	1.39227	0.0261795	0.0317816	TRUE	TRUE	1.37802	2.75641	1.37839	Exc_deep
NRXN1	0.00538685	-0.302098	-0.150839	-0.453356	0.0317816	TRUE	TRUE	11.7537	11.3362	-0.417449	Exc_deep
SLC22A17	0.00538553	1.02108	1.55255	0.489615	0.0317816	TRUE	TRUE	4.18238	5.67233	1.48995	Exc_deep
ACLY	0.00539955	0.468864	0.835986	0.101742	0.0317895	TRUE	TRUE	1.73793	2.20238	0.464449	Exc_deep
ATP6V1F	0.00540473	1.54557	2.59882	0.492321	0.031807	TRUE	TRUE	1.73039	3.96874	2.23835	Exc_deep
DHCR7	0.00541138	0.380569	0.804427	-0.0432891	0.0318127	TRUE	TRUE	0.423074	0.990502	0.567428	Exc_deep
HCG11	0.00541004	0.274755	0.524012	0.0254982	0.0318127	TRUE	TRUE	0.420485	0.90311	0.482625	Exc_deep
TIMM8A	0.00541235	0.212288	0.438156	-0.0135794	0.0318127	TRUE	TRUE	0.350429	0.721366	0.370937	Exc_deep
MRPL4	0.00543867	0.95036	1.61444	0.286275	0.0319342	TRUE	TRUE	1.50965	2.69829	1.18864	Exc_deep
MYDGF	0.00543967	0.525205	0.832363	0.218046	0.0319342	TRUE	TRUE	1.11175	1.82767	0.715918	Exc_deep
SULT4A1	0.00543765	0.647326	0.975746	0.318906	0.0319342	TRUE	TRUE	4.55737	5.55572	0.998351	Exc_deep
PIK3R2	0.00544191	0.499319	0.842914	0.155723	0.0319343	TRUE	TRUE	1.85337	2.42333	0.56996	Exc_deep
AP2A2	0.0054524	0.218031	0.356308	0.0797543	0.0319828	TRUE	TRUE	5.95232	6.23925	0.28693	Exc_deep
LGALS8	0.00546089	0.598308	0.943681	0.252934	0.0320196	TRUE	TRUE	3.50188	4.12346	0.621577	Exc_deep
COX8A	0.0054717	0.738001	1.51774	-0.0417324	0.0320568	TRUE	TRUE	0.970577	2.23789	1.26731	Exc_deep
ZPR1	0.00546992	0.302382	0.558294	0.0464693	0.0320568	TRUE	TRUE	0.835279	1.35297	0.517687	Exc_deep
MEST	0.00547473	0.655615	0.993288	0.317941	0.0320615	TRUE	TRUE	3.50254	4.20473	0.702186	Exc_deep
C1orf198	0.00548356	0.0484271	0.362333	-0.265479	0.0320871	TRUE	TRUE	0.959911	1.07474	0.114833	Exc_deep
PRDX1	0.0054824	1.62706	2.706	0.548128	0.0320871	TRUE	TRUE	1.60966	3.72169	2.11204	Exc_deep
BSG	0.00549099	0.828903	1.36107	0.296735	0.0321175	TRUE	TRUE	3.3115	4.39935	1.08785	Exc_deep
GGCT	0.00549449	0.218204	0.648766	-0.212358	0.0321249	TRUE	TRUE	2.18402	2.71396	0.529941	Exc_deep
MFSD14C	0.00549799	-0.396709	-0.0973687	-0.696049	0.0321323	TRUE	TRUE	5.20138	4.61758	-0.583798	Exc_deep
PHACTR1	0.00550257	-0.449894	-0.163549	-0.736239	0.032146	TRUE	TRUE	10.1308	9.61859	-0.512223	Exc_deep
GDI1	0.0055243	0.627308	0.987637	0.26698	0.0322598	TRUE	TRUE	4.51883	5.22354	0.70471	Exc_deep
RNF14	0.00553149	0.584578	0.939156	0.23	0.0322887	TRUE	TRUE	2.76624	3.39194	0.6257	Exc_deep
AC130650.1	0.00553604	0.572968	0.935055	0.210882	0.0323022	TRUE	TRUE	2.03367	3.53961	1.50594	Exc_deep
WSB2	0.00554103	0.625679	1.00018	0.25118	0.0323182	TRUE	TRUE	3.37661	4.15551	0.778904	Exc_deep
DLGAP1	0.00554487	-0.323643	-0.159603	-0.487682	0.0323274	TRUE	TRUE	10.9004	10.3911	-0.509312	Exc_deep
UBA3	0.00555151	0.553205	0.845664	0.260747	0.0323531	TRUE	TRUE	4.19724	4.95395	0.756706	Exc_deep
MTLN	0.0055616	0.913498	1.7994	0.0275984	0.0323988	TRUE	TRUE	0.989828	2.42588	1.43605	Exc_deep
ZNF627	0.00556604	-0.389747	-0.170182	-0.609311	0.0324115	TRUE	TRUE	1.15655	0.761157	-0.395392	Exc_deep
CSAD	0.00557317	-0.239785	0.0945387	-0.574108	0.0324399	TRUE	TRUE	4.86173	4.59745	-0.264277	Exc_deep
MAPK9	0.00558818	0.428378	0.67088	0.185877	0.0325141	TRUE	TRUE	5.48654	5.95312	0.466577	Exc_deep
ACACA	0.00559224	-0.350953	-0.0749496	-0.626956	0.0325245	TRUE	TRUE	7.42723	7.08101	-0.346215	Exc_deep
LINC01237	0.00559702	-0.0622188	0.507357	-0.631794	0.0325392	TRUE	TRUE	2.18368	1.90015	-0.28353	Exc_deep
MTMR2	0.00560845	0.214705	0.515546	-0.0861356	0.0325924	TRUE	TRUE	4.72417	4.83328	0.109113	Exc_deep
AFMID	0.00562556	-0.587794	-0.243786	-0.931801	0.0326128	TRUE	TRUE	2.09537	1.4092	-0.686166	Exc_deep
ARHGAP25	0.00561678	-0.403107	-0.213146	-0.593068	0.0326128	TRUE	TRUE	1.26078	0.947942	-0.312837	Exc_deep
GUK1	0.0056247	1.04965	1.5711	0.528194	0.0326128	TRUE	TRUE	3.12769	4.85049	1.7228	Exc_deep
LINC02256	0.00561989	0.615394	1.25705	-0.0262606	0.0326128	TRUE	TRUE	1.75128	2.45325	0.701968	Exc_deep
NCBP1	0.00562538	0.269187	0.653529	-0.115154	0.0326128	TRUE	TRUE	3.22116	3.55528	0.334123	Exc_deep
ZNF654	0.00561601	0.374868	0.595021	0.154715	0.0326128	TRUE	TRUE	5.15025	5.63856	0.488312	Exc_deep
MAX	0.00563574	0.53413	0.805335	0.262925	0.0326455	TRUE	TRUE	4.72803	5.6323	0.904269	Exc_deep
PLGRKT	0.00563369	-0.943727	-0.425135	-1.46232	0.0326455	TRUE	TRUE	2.67619	1.65437	-1.02183	Exc_deep
DMAC1	0.00563928	0.3386	0.888629	-0.211428	0.0326529	TRUE	TRUE	1.69716	2.4698	0.772647	Exc_deep
KIDINS220	0.00564192	0.223548	0.342013	0.105083	0.032655	TRUE	TRUE	7.06955	7.46321	0.393657	Exc_deep
TXNL1	0.00565132	0.566874	0.882795	0.250954	0.0326963	TRUE	TRUE	4.7537	5.63185	0.878153	Exc_deep
VSNL1	0.00566553	0.510762	0.761275	0.260249	0.0327653	TRUE	TRUE	7.92221	8.55016	0.627956	Exc_deep
C9orf129	0.00567635	-0.402603	-0.0143791	-0.790827	0.0328015	TRUE	TRUE	2.61736	2.35606	-0.261309	Exc_deep
MED7	0.00567558	0.639112	1.11193	0.166291	0.0328015	TRUE	TRUE	1.02448	1.8408	0.816316	Exc_deep
TOP3B	0.0056877	0.29473	0.674952	-0.0854924	0.0328539	TRUE	TRUE	1.07524	1.32405	0.24881	Exc_deep
HNMT	0.00569497	-0.498242	-0.139578	-0.856906	0.0328827	TRUE	TRUE	1.82928	1.57776	-0.251524	Exc_deep
SPATA5L1	0.00569729	-0.352105	-0.0664117	-0.637797	0.0328829	TRUE	TRUE	1.75409	1.60281	-0.151278	Exc_deep
SCAF8	0.00570039	0.0106773	0.183304	-0.161949	0.0328876	TRUE	TRUE	6.24949	6.25263	0.00313852	Exc_deep
LSM10	0.00571137	0.475143	0.783912	0.166373	0.0329245	TRUE	TRUE	0.781985	1.61618	0.834199	Exc_deep
TBRG4	0.0057108	0.165446	0.419873	-0.0889812	0.0329245	TRUE	TRUE	0.790782	1.10749	0.316712	Exc_deep
LMBRD2	0.0057158	0.460461	0.698146	0.222776	0.0329369	TRUE	TRUE	5.40498	6.07113	0.666153	Exc_deep
GZF1	0.00571812	0.260574	0.51811	0.00303786	0.032937	TRUE	TRUE	0.743326	1.19608	0.452756	Exc_deep
COG2	0.00572271	0.351175	0.692809	0.0095413	0.0329394	TRUE	TRUE	3.30725	3.66371	0.356457	Exc_deep
RAB9B	0.00572312	-0.0136109	0.352684	-0.379906	0.0329394	TRUE	TRUE	3.09536	3.03135	-0.0640084	Exc_deep
RPLP2	0.00574799	1.19486	1.85497	0.534748	0.0330693	TRUE	TRUE	2.78789	4.68621	1.89832	Exc_deep
EI24	0.00575045	0.607536	0.96309	0.251982	0.0330703	TRUE	TRUE	2.61402	3.6457	1.03168	Exc_deep
CACNG8	0.00575623	-0.474958	-0.051839	-0.898077	0.0330903	TRUE	TRUE	5.93853	5.03532	-0.90321	Exc_deep
AC040173.1	0.00576683	-0.221285	-0.0992661	-0.343304	0.0331364	TRUE	TRUE	0.578314	0.247367	-0.330947	Exc_deep
SYNE2	0.00577085	0.525931	0.853524	0.198338	0.0331364	TRUE	TRUE	1.52206	1.74138	0.219318	Exc_deep
ZMAT2	0.00577117	0.714466	1.24291	0.186028	0.0331364	TRUE	TRUE	1.89862	2.71575	0.817128	Exc_deep
PHEX-AS1	0.00579312	-0.258134	0.13603	-0.652299	0.0332457	TRUE	TRUE	0.977869	0.473053	-0.504815	Exc_deep
WDR89	0.00579482	-0.296544	0.0232885	-0.616377	0.0332457	TRUE	TRUE	2.28153	2.05369	-0.227848	Exc_deep
DRC1	0.00579769	-0.40256	-0.0455949	-0.759525	0.0332489	TRUE	TRUE	1.41562	0.874275	-0.54134	Exc_deep
RASA2	0.00580075	-0.14226	-0.0145454	-0.269974	0.0332532	TRUE	TRUE	7.66102	7.45258	-0.208439	Exc_deep
ASS1	0.00580772	-0.221738	-0.0660596	-0.377416	0.0332798	TRUE	TRUE	0.496394	0.398601	-0.0977927	Exc_deep
EPHB6	0.00581344	0.710787	1.08709	0.334481	0.0332993	TRUE	TRUE	4.80325	5.86993	1.06668	Exc_deep
ABHD10	0.00582127	0.410887	0.759235	0.0625388	0.0333309	TRUE	TRUE	1.97194	2.55977	0.587825	Exc_deep
FAM117B	0.00582452	-0.287406	0.023572	-0.598383	0.0333363	TRUE	TRUE	5.05284	4.63465	-0.418195	Exc_deep
SIRT7	0.0058271	0.469414	0.773785	0.165044	0.0333378	TRUE	TRUE	1.40856	2.10324	0.694678	Exc_deep
MARK4	0.0058296	-0.354157	-0.0351719	-0.673141	0.0333388	TRUE	TRUE	4.95844	4.6223	-0.336135	Exc_deep
AC087500.1	0.00583502	-0.61458	-0.238198	-0.990963	0.0333566	TRUE	TRUE	4.58033	3.91915	-0.661174	Exc_deep
ARF4	0.00584103	0.675079	1.13337	0.216784	0.0333777	TRUE	TRUE	2.54238	3.64261	1.10023	Exc_deep
AC092828.1	0.0058489	-0.236736	-0.0144272	-0.459044	0.0334051	TRUE	TRUE	1.07629	0.744417	-0.331876	Exc_deep
LINC01284	0.00585371	-0.701926	-0.161922	-1.24193	0.0334051	TRUE	TRUE	2.78455	2.10132	-0.683226	Exc_deep
PRORP	0.00585501	-0.539009	-0.142654	-0.935364	0.0334051	TRUE	TRUE	4.12841	3.6841	-0.444307	Exc_deep
TCTEX1D1	0.00585512	-0.287383	-0.147343	-0.427424	0.0334051	TRUE	TRUE	0.840966	0.56824	-0.272726	Exc_deep
USP14	0.00586304	0.513384	0.786722	0.240045	0.033437	TRUE	TRUE	5.36546	6.07642	0.710963	Exc_deep
SRP72	0.00586683	0.417733	0.757976	0.0774902	0.0334453	TRUE	TRUE	3.36713	3.83386	0.466738	Exc_deep
HMGXB4	0.00588828	0.17529	0.747982	-0.397402	0.0335544	TRUE	TRUE	3.48996	3.84178	0.351827	Exc_deep
SYT13	0.00589237	0.0584106	0.412706	-0.295885	0.0335643	TRUE	TRUE	3.27867	3.52134	0.242677	Exc_deep
RNF24	0.00589637	-0.522275	-0.152177	-0.892374	0.0335739	TRUE	TRUE	6.21445	5.93788	-0.276571	Exc_deep
MFN2	0.00590877	0.22139	0.582407	-0.139626	0.0336311	TRUE	TRUE	2.78752	3.04499	0.257466	Exc_deep
YTHDF2	0.00591791	0.48018	0.824968	0.135391	0.0336698	TRUE	TRUE	3.11675	3.554	0.437253	Exc_deep
FEZ1	0.00592922	0.622375	0.995787	0.248964	0.0337208	TRUE	TRUE	4.19895	4.89701	0.698061	Exc_deep
ARHGEF18	0.00594198	-0.857492	-0.475468	-1.23952	0.03374	TRUE	TRUE	3.39214	2.46468	-0.927465	Exc_deep
LLPH	0.00594086	0.47979	0.781667	0.177913	0.03374	TRUE	TRUE	1.2525	1.92742	0.674918	Exc_deep
PIK3R1	0.00593974	0.325983	0.495766	0.1562	0.03374	TRUE	TRUE	7.43345	8.04618	0.612736	Exc_deep
RSKR	0.00594064	-0.39751	-0.0596468	-0.735372	0.03374	TRUE	TRUE	2.07495	1.91861	-0.15634	Exc_deep
CERS1	0.00594461	0.754979	1.21301	0.296945	0.0337417	TRUE	TRUE	0.979153	1.54442	0.565266	Exc_deep
ZNF30	0.00596348	0.0965918	0.42725	-0.234066	0.0338354	TRUE	TRUE	1.93607	2.32505	0.388982	Exc_deep
PRIMPOL	0.00596838	0.10363	0.520533	-0.313273	0.0338498	TRUE	TRUE	2.74637	2.77458	0.0282071	Exc_deep
TMEM59	0.00597232	0.674992	1.04344	0.306545	0.0338589	TRUE	TRUE	4.43507	5.53166	1.09659	Exc_deep
RPL7A	0.00597686	1.55593	2.47834	0.633513	0.0338712	TRUE	TRUE	3.11133	5.71766	2.60633	Exc_deep
ZNF394	0.00598291	-0.242515	0.0227538	-0.507785	0.0338922	TRUE	TRUE	1.60523	1.60247	-0.0027613	Exc_deep
HPCAL4	0.00598592	0.971833	1.55915	0.384516	0.0338934	TRUE	TRUE	3.51204	4.72155	1.20951	Exc_deep
LINC00667	0.00598785	0.669002	1.35822	-0.0202171	0.0338934	TRUE	TRUE	2.55238	3.38207	0.829697	Exc_deep
SEPTIN6	0.00599854	-0.466801	-0.0153836	-0.918219	0.0339406	TRUE	TRUE	2.7793	2.35347	-0.42583	Exc_deep
MAGI1	0.00600332	-0.271795	-0.112153	-0.431437	0.0339543	TRUE	TRUE	9.04384	8.70109	-0.342746	Exc_deep
MKRN1	0.00600671	0.588694	0.937315	0.240073	0.0339601	TRUE	TRUE	3.20904	3.88084	0.671805	Exc_deep
CHST15	0.00601025	-0.528429	-0.0616761	-0.995182	0.0339668	TRUE	TRUE	4.98113	4.69139	-0.289733	Exc_deep
SMG5	0.00602186	0.40914	0.872899	-0.0546201	0.034019	TRUE	TRUE	3.00863	3.53248	0.523845	Exc_deep
CRACR2A	0.00602519	0.155711	0.620012	-0.308591	0.0340244	TRUE	TRUE	1.02056	1.12099	0.10043	Exc_deep
DNAJC21	0.00602833	0.418423	0.975321	-0.138476	0.0340288	TRUE	TRUE	3.24402	3.78602	0.542003	Exc_deep
RNF138	0.00603084	-0.222626	0.127015	-0.572267	0.0340296	TRUE	TRUE	3.6473	3.46441	-0.182895	Exc_deep
CCDC57	0.00603334	-0.936975	-0.32076	-1.55319	0.0340304	TRUE	TRUE	6.01183	5.09192	-0.919909	Exc_deep
ATP5MG	0.00604272	0.750094	1.12143	0.378758	0.0340346	TRUE	TRUE	4.05578	5.11865	1.06287	Exc_deep
PPP1R1B	0.00604354	0.396955	0.710725	0.0831839	0.0340346	TRUE	TRUE	0.987376	1.3854	0.398024	Exc_deep
TRDMT1	0.00603982	-0.399284	-0.088261	-0.710307	0.0340346	TRUE	TRUE	1.8805	1.56538	-0.31512	Exc_deep
TSPAN13	0.00604054	0.428582	0.658703	0.198461	0.0340346	TRUE	TRUE	4.98887	5.59493	0.60606	Exc_deep
LINC00294	0.00604938	0.373516	0.64689	0.100142	0.0340541	TRUE	TRUE	1.08775	1.64238	0.554631	Exc_deep
LINC00535	0.00605553	-1.09859	-0.57014	-1.62703	0.0340754	TRUE	TRUE	3.39829	2.78702	-0.611272	Exc_deep
STX1B	0.00606409	0.400887	0.750808	0.0509656	0.0341102	TRUE	TRUE	3.69248	4.48095	0.788475	Exc_deep
ZNF708	0.00607659	0.072508	0.771326	-0.62631	0.0341671	TRUE	TRUE	4.37502	4.29956	-0.0754653	Exc_deep
BLOC1S4	0.00608268	0.378373	0.725629	0.0311162	0.034188	TRUE	TRUE	0.528925	1.322	0.793071	Exc_deep
WDR11-AS1	0.00608696	-0.979678	-0.50859	-1.45077	0.0341987	TRUE	TRUE	3.12683	2.12133	-1.0055	Exc_deep
DDT	0.00609358	0.861635	1.52071	0.202563	0.0342226	TRUE	TRUE	0.763185	2.10416	1.34097	Exc_deep
FRMD6-AS2	0.00610434	-0.253812	-0.14894	-0.358684	0.0342562	TRUE	TRUE	0.953621	0.876665	-0.0769558	Exc_deep
NXPE3	0.006103	0.509519	0.843497	0.175541	0.0342562	TRUE	TRUE	3.40861	3.87312	0.464504	Exc_deep
AQP4	0.00611658	0.220893	0.571893	-0.130108	0.0342583	TRUE	TRUE	0.714784	0.908135	0.19335	Exc_deep
DRD1	0.00610998	0.373442	0.849085	-0.102201	0.0342583	TRUE	TRUE	1.08316	1.5972	0.514035	Exc_deep
LRRC47	0.00611578	0.823127	1.34817	0.29808	0.0342583	TRUE	TRUE	1.46981	2.44502	0.975212	Exc_deep
NEUROD2	0.00611921	0.32151	0.790732	-0.147711	0.0342583	TRUE	TRUE	1.8369	2.25474	0.417838	Exc_deep
NPIPA8	0.00612376	-0.0531834	0.503128	-0.609494	0.0342583	TRUE	TRUE	0.552613	0.833815	0.281201	Exc_deep
RAD54B	0.00611124	0.130424	0.48944	-0.228592	0.0342583	TRUE	TRUE	1.05889	1.23497	0.176073	Exc_deep
RPL27A	0.00612147	0.563267	0.995888	0.130645	0.0342583	TRUE	TRUE	2.02873	3.38353	1.3548	Exc_deep
SCG5	0.00611763	0.890061	1.34902	0.431098	0.0342583	TRUE	TRUE	4.99578	6.47678	1.481	Exc_deep
PIANP	0.00613038	1.04019	1.74652	0.333865	0.034282	TRUE	TRUE	2.09509	3.48093	1.38584	Exc_deep
DSTYK	0.00614534	0.403956	0.639557	0.168354	0.034339	TRUE	TRUE	4.22423	4.66276	0.438527	Exc_deep
MTX2	0.00614317	0.361038	0.544902	0.177174	0.034339	TRUE	TRUE	5.73688	6.27113	0.534245	Exc_deep
C5orf15	0.00615073	0.390036	0.776175	0.00389612	0.0343424	TRUE	TRUE	1.91462	2.53668	0.622055	Exc_deep
SGPL1	0.0061501	-0.14517	0.20764	-0.497981	0.0343424	TRUE	TRUE	3.98297	4.02066	0.0376878	Exc_deep
CKMT1A	0.00615956	0.574507	1.04472	0.104296	0.0343762	TRUE	TRUE	1.53295	1.79753	0.264586	Exc_deep
RPL14	0.00616157	1.19225	1.85957	0.524927	0.0343762	TRUE	TRUE	3.46139	5.43811	1.97671	Exc_deep
LSM11	0.00617237	0.274007	0.603623	-0.0556085	0.0343964	TRUE	TRUE	2.04546	2.52068	0.475223	Exc_deep
SOD2	0.00617122	0.636968	0.966475	0.307462	0.0343964	TRUE	TRUE	3.9452	4.94764	1.00244	Exc_deep
SYNJ2BP	0.00616875	0.585503	1.02466	0.146351	0.0343964	TRUE	TRUE	2.96924	3.69537	0.726131	Exc_deep
AC007098.1	0.00617512	0.829116	1.6625	-0.00426472	0.0343984	TRUE	TRUE	2.20266	4.20995	2.0073	Exc_deep
PRH1	0.00619441	-0.201284	0.041543	-0.444111	0.0344925	TRUE	TRUE	6.62568	6.3971	-0.228578	Exc_deep
EEF1AKMT1	0.00620002	0.0365701	0.355952	-0.282812	0.0345104	TRUE	TRUE	2.08718	2.26757	0.180392	Exc_deep
MEGF8	0.00620325	0.0504596	0.403537	-0.302618	0.034515	TRUE	TRUE	3.22192	3.37394	0.152016	Exc_deep
LGALSL-DT	0.00620885	-1.35236	-0.741409	-1.96332	0.0345328	TRUE	TRUE	3.18996	1.76347	-1.42649	Exc_deep
CDIPT	0.00621884	0.598567	1.03733	0.159801	0.034575	TRUE	TRUE	1.69713	2.73279	1.03566	Exc_deep
FKBP8	0.00622383	1.04377	1.57334	0.514198	0.0345894	TRUE	TRUE	3.33751	4.6768	1.33929	Exc_deep
CEBPB-AS1	0.00623188	-0.362213	-0.121811	-0.602615	0.0346074	TRUE	TRUE	0.932716	0.657502	-0.275215	Exc_deep
KLHL26	0.00622974	0.304239	0.588229	0.0202483	0.0346074	TRUE	TRUE	0.955974	1.17791	0.221936	Exc_deep
CCNL2	0.00624098	0.459017	0.705911	0.212123	0.0346446	TRUE	TRUE	4.46554	4.99954	0.534004	Exc_deep
CCNT1	0.00624603	0.561271	0.902339	0.220203	0.0346458	TRUE	TRUE	2.63732	3.27785	0.640534	Exc_deep
UNC13B	0.00624478	-0.408811	-0.085084	-0.732538	0.0346458	TRUE	TRUE	5.43656	5.0366	-0.399961	Exc_deep
CCNA1	0.00625988	0.288341	0.498682	0.0779994	0.0347093	TRUE	TRUE	0.468974	0.937386	0.468413	Exc_deep
NKAIN3	0.00626544	-1.04367	-0.529728	-1.55761	0.0347267	TRUE	TRUE	2.4586	1.55711	-0.901488	Exc_deep
MPND	0.0062751	0.193281	0.41951	-0.0329481	0.0347668	TRUE	TRUE	0.559028	0.764945	0.205917	Exc_deep
MCUR1	0.00629579	0.551798	0.903949	0.199648	0.0348512	TRUE	TRUE	2.51383	3.22835	0.714514	Exc_deep
POLR1C	0.00629719	0.486981	0.805113	0.168849	0.0348512	TRUE	TRUE	1.78455	2.77332	0.98877	Exc_deep
TMEM161B	0.0062976	-0.137117	0.195597	-0.469831	0.0348512	TRUE	TRUE	4.20175	4.06576	-0.13599	Exc_deep
CCDC12	0.00630329	0.0899927	0.425314	-0.245328	0.0348693	TRUE	TRUE	2.48503	2.87977	0.394741	Exc_deep
AP001318.2	0.00631462	-0.261046	-0.0680768	-0.454014	0.0349051	TRUE	TRUE	0.920012	0.758804	-0.161208	Exc_deep
PPP5C	0.0063129	-0.115043	0.237456	-0.467543	0.0349051	TRUE	TRUE	3.36897	3.36142	-0.00754834	Exc_deep
CDH13	0.00632984	-1.42824	-0.707602	-2.14888	0.0349599	TRUE	TRUE	4.93173	3.56518	-1.36655	Exc_deep
EIF4A1	0.00633138	0.790991	1.23413	0.347849	0.0349599	TRUE	TRUE	2.60359	3.60615	1.00256	Exc_deep
RPL22L1	0.00633182	0.141853	0.324086	-0.0403809	0.0349599	TRUE	TRUE	0.41146	0.806123	0.394663	Exc_deep
ATP5F1D	0.00633547	1.61537	2.63716	0.593572	0.0349667	TRUE	TRUE	1.81314	3.90012	2.08697	Exc_deep
AC246817.2	0.00635156	-0.257274	-0.113487	-0.401061	0.0350336	TRUE	TRUE	0.618975	0.425289	-0.193686	Exc_deep
PSMD8	0.00635248	1.02101	1.61762	0.424397	0.0350336	TRUE	TRUE	1.9282	3.18836	1.26016	Exc_deep
MAP1A	0.00635597	0.969312	1.53373	0.404895	0.0350394	TRUE	TRUE	4.2505	4.99475	0.744253	Exc_deep
ABRACL	0.00636678	0.417307	0.707826	0.126787	0.0350603	TRUE	TRUE	0.940304	1.49896	0.558651	Exc_deep
CCNF	0.00636706	0.412109	0.724375	0.0998425	0.0350603	TRUE	TRUE	1.46707	2.07178	0.604708	Exc_deep
FAM13A	0.00636423	-0.22623	0.129027	-0.581487	0.0350603	TRUE	TRUE	6.03537	5.84891	-0.186456	Exc_deep
TMEM167A	0.00637222	0.494011	0.850585	0.137436	0.0350752	TRUE	TRUE	2.28439	3.06876	0.784369	Exc_deep
RAB31	0.00638607	-0.627564	-0.145528	-1.1096	0.035138	TRUE	TRUE	2.16927	1.59625	-0.573016	Exc_deep
IER5	0.00639486	0.876758	1.77837	-0.0248516	0.035173	TRUE	TRUE	0.862352	2.23881	1.37646	Exc_deep
AC011995.2	0.00641402	-1.2749	-0.575319	-1.97449	0.0352244	TRUE	TRUE	5.57523	4.33616	-1.23908	Exc_deep
HTR1F	0.00641297	-0.0384231	0.268152	-0.344998	0.0352244	TRUE	TRUE	1.04806	1.20007	0.152012	Exc_deep
TOLLIP	0.00640716	0.8164	1.27363	0.359168	0.0352244	TRUE	TRUE	3.81883	5.02131	1.20249	Exc_deep
ZNF786	0.00641116	-0.66639	-0.341122	-0.991658	0.0352244	TRUE	TRUE	2.7193	2.19267	-0.526631	Exc_deep
VIRMA	0.00642457	0.299145	0.839541	-0.241252	0.0352689	TRUE	TRUE	3.9275	4.34903	0.421525	Exc_deep
SH3PXD2B	0.00643802	-0.108513	0.157587	-0.374613	0.0353293	TRUE	TRUE	1.51016	1.45215	-0.0580031	Exc_deep
SCML2	0.00644371	-0.329491	-0.116666	-0.542317	0.035347	TRUE	TRUE	1.21513	0.944006	-0.271125	Exc_deep
DNAJC24	0.00645072	-0.622561	-0.252087	-0.993035	0.035372	TRUE	TRUE	3.86635	3.1848	-0.68155	Exc_deep
TXN	0.00645578	0.725635	1.16513	0.286143	0.0353862	TRUE	TRUE	2.21752	3.34242	1.1249	Exc_deep
NDUFA9	0.00647081	0.335696	0.655827	0.015564	0.0354551	TRUE	TRUE	3.57821	4.00992	0.431715	Exc_deep
NLGN1	0.00647656	-0.709558	-0.0361622	-1.38295	0.0354596	TRUE	TRUE	9.73766	8.92393	-0.813736	Exc_deep
TP53TG5	0.00647645	0.174059	0.42086	-0.0727433	0.0354596	TRUE	TRUE	1.24757	1.77706	0.529486	Exc_deep
PSMA2	0.00648602	0.55612	1.11318	-0.000938561	0.0354979	TRUE	TRUE	1.98395	2.84498	0.861031	Exc_deep
CYP27A1	0.00651052	0.177972	0.53374	-0.177795	0.0355975	TRUE	TRUE	0.49826	0.702724	0.204464	Exc_deep
PXK	0.00651165	0.0428909	0.489159	-0.403377	0.0355975	TRUE	TRUE	4.42615	4.27043	-0.155721	Exc_deep
SF3B3	0.00650955	0.341889	0.682193	0.00158552	0.0355975	TRUE	TRUE	3.27037	3.58882	0.318447	Exc_deep
AC010680.1	0.00652299	-0.149664	-0.0173053	-0.282023	0.0356129	TRUE	TRUE	0.774655	0.582239	-0.192416	Exc_deep
AC105180.2	0.00655161	-0.0650368	0.122707	-0.25278	0.0356129	TRUE	TRUE	0.72072	0.693143	-0.0275772	Exc_deep
CLIC2	0.0065304	-0.433556	-0.196085	-0.671028	0.0356129	TRUE	TRUE	1.26932	0.755285	-0.514033	Exc_deep
CLTA	0.00653898	0.890161	1.37793	0.402392	0.0356129	TRUE	TRUE	3.86558	4.8957	1.03012	Exc_deep
DNPEP	0.00654747	0.133651	0.356219	-0.0889171	0.0356129	TRUE	TRUE	0.586347	0.781371	0.195024	Exc_deep
FAM155A	0.00653833	-0.520189	-0.223204	-0.817175	0.0356129	TRUE	TRUE	11.117	10.4921	-0.624857	Exc_deep
MMAA	0.00653662	-0.088529	0.106089	-0.283147	0.0356129	TRUE	TRUE	0.949399	0.902722	-0.0466767	Exc_deep
NDUFA4	0.00652672	1.55823	2.43264	0.683817	0.0356129	TRUE	TRUE	3.26368	5.7295	2.46581	Exc_deep
PLAC8L1	0.00654413	-0.432961	-0.18805	-0.677872	0.0356129	TRUE	TRUE	1.59855	1.22773	-0.370819	Exc_deep
PYROXD2	0.00653816	0.211687	0.436632	-0.013258	0.0356129	TRUE	TRUE	0.519065	0.820014	0.300949	Exc_deep
UFD1	0.00654296	0.375894	0.759566	-0.00777776	0.0356129	TRUE	TRUE	1.84207	2.18772	0.345652	Exc_deep
UQCR10	0.00654192	1.61195	2.74793	0.475976	0.0356129	TRUE	TRUE	1.82965	4.27161	2.44196	Exc_deep
UTY	0.00651746	-0.0265564	-0.000558145	-0.0525547	0.0356129	TRUE	TRUE	3.12836	6.39581	3.26745	Exc_deep
ZNF428	0.00655152	0.828914	1.43319	0.224639	0.0356129	TRUE	TRUE	1.85009	3.44288	1.59279	Exc_deep
ZNF880	0.00655045	0.192103	0.653204	-0.268998	0.0356129	TRUE	TRUE	1.0905	1.11626	0.0257558	Exc_deep
VSTM5	0.00655454	-0.597455	-0.34579	-0.849121	0.0356154	TRUE	TRUE	1.6555	1.11516	-0.540336	Exc_deep
AC010226.1	0.00657861	0.401231	0.711604	0.0908576	0.0357192	TRUE	TRUE	0.361817	0.810647	0.44883	Exc_deep
AC079142.1	0.00657638	-0.974478	-0.478699	-1.47026	0.0357192	TRUE	TRUE	3.56635	2.53291	-1.03344	Exc_deep
ANKRD20A1	0.00658887	-0.551969	-0.196124	-0.907813	0.0357614	TRUE	TRUE	1.37747	1.03137	-0.346101	Exc_deep
HDDC2	0.00659257	0.50717	0.89656	0.117779	0.035768	TRUE	TRUE	1.53699	2.25243	0.715441	Exc_deep
KCNN2	0.0066031	-0.945295	-0.430896	-1.45969	0.0358116	TRUE	TRUE	5.32144	4.25221	-1.06923	Exc_deep
PPP1R16A	0.00660749	-0.325152	-0.0746802	-0.575625	0.0358219	TRUE	TRUE	1.28079	1.08648	-0.194312	Exc_deep
SRRM4	0.00661288	-0.417039	-0.0902835	-0.743794	0.0358376	TRUE	TRUE	8.00528	7.54339	-0.46189	Exc_deep
HNRNPH2	0.00661994	0.876211	1.59045	0.161972	0.0358624	TRUE	TRUE	1.45901	2.41171	0.952693	Exc_deep
GTF3C3	0.0066303	0.4017	0.753855	0.049545	0.0358902	TRUE	TRUE	2.94922	3.33119	0.381968	Exc_deep
JTB	0.00663195	0.634533	1.23738	0.0316858	0.0358902	TRUE	TRUE	1.36708	2.46007	1.09299	Exc_deep
SPOPL	0.00663257	-0.371545	0.00176209	-0.744853	0.0358902	TRUE	TRUE	4.04807	4.00519	-0.042887	Exc_deep
ACTR1B	0.00666637	1.01829	1.56452	0.472058	0.0360596	TRUE	TRUE	3.44293	4.828	1.38507	Exc_deep
CACNG2	0.00667726	-0.769385	-0.311546	-1.22722	0.0360807	TRUE	TRUE	5.62685	4.72493	-0.901926	Exc_deep
COL28A1	0.0066778	-0.723254	-0.388571	-1.05794	0.0360807	TRUE	TRUE	2.77281	2.0549	-0.717907	Exc_deep
OR2L3	0.00667388	-0.913071	-0.47225	-1.35389	0.0360807	TRUE	TRUE	1.46095	0.905847	-0.555099	Exc_deep
ACACB	0.00669426	0.00706822	0.264505	-0.250369	0.0361561	TRUE	TRUE	0.884264	0.921855	0.037591	Exc_deep
FAM89B	0.00669946	0.630303	1.40019	-0.139582	0.036157	TRUE	TRUE	1.14769	2.31698	1.16929	Exc_deep
HSF2BP	0.00669765	-0.158757	0.157478	-0.474991	0.036157	TRUE	TRUE	0.869503	0.618042	-0.251461	Exc_deep
SDHB	0.00670319	0.561134	0.901487	0.220781	0.0361635	TRUE	TRUE	2.92431	3.49056	0.566248	Exc_deep
H1FX-AS1	0.00670577	-0.115215	0.034553	-0.264983	0.0361639	TRUE	TRUE	0.518367	0.39547	-0.122897	Exc_deep
NDUFS6	0.00670834	0.429575	0.809408	0.0497427	0.0361642	TRUE	TRUE	1.68924	2.47874	0.789492	Exc_deep
AC005009.2	0.00672894	0.353276	0.649616	0.0569368	0.0362345	TRUE	TRUE	1.48908	2.3613	0.872227	Exc_deep
TANK	0.00672581	0.188589	0.461075	-0.0838968	0.0362345	TRUE	TRUE	4.74432	4.87507	0.130751	Exc_deep
XPNPEP1	0.0067284	0.377258	0.790205	-0.0356883	0.0362345	TRUE	TRUE	3.16277	3.3212	0.158428	Exc_deep
COPZ1	0.00673784	0.540588	0.862211	0.218966	0.0362553	TRUE	TRUE	1.22788	2.00746	0.779581	Exc_deep
GUCY1A2	0.00673746	-0.336764	-0.0231204	-0.650408	0.0362553	TRUE	TRUE	7.89474	7.65907	-0.235674	Exc_deep
LYRM2	0.00675509	0.454101	0.823888	0.0843137	0.0363209	TRUE	TRUE	3.15256	4.14593	0.993374	Exc_deep
NDUFAF4	0.00675295	0.899871	1.44193	0.357807	0.0363209	TRUE	TRUE	1.53832	2.7926	1.25428	Exc_deep
C9orf72	0.00676272	-0.406528	0.225697	-1.03875	0.0363484	TRUE	TRUE	4.05654	4.26351	0.206975	Exc_deep
MRPL9	0.00677694	0.350413	0.686397	0.0144286	0.0363976	TRUE	TRUE	0.702894	1.27708	0.574183	Exc_deep
TNRC6C	0.00677461	-0.158286	0.10179	-0.418363	0.0363976	TRUE	TRUE	7.57274	7.13197	-0.440767	Exc_deep
CEP128	0.00678382	-0.578612	-0.0684641	-1.08876	0.0364116	TRUE	TRUE	4.08546	3.54966	-0.535802	Exc_deep
ZNF221	0.00678462	0.360076	0.689402	0.0307504	0.0364116	TRUE	TRUE	0.953769	1.10693	0.153166	Exc_deep
PPM1K-DT	0.00678738	0.244973	0.640383	-0.150437	0.0364128	TRUE	TRUE	1.13202	1.26895	0.136931	Exc_deep
KBTBD4	0.00680038	0.199196	0.399012	-0.000619082	0.036469	TRUE	TRUE	0.589763	1.03774	0.447978	Exc_deep
AC115837.2	0.0068033	0.268606	0.553633	-0.0164201	0.036471	TRUE	TRUE	0.251096	1.10404	0.85294	Exc_deep
TEX9	0.00683832	-0.483689	-0.203151	-0.764228	0.0366452	TRUE	TRUE	2.16887	1.89181	-0.277064	Exc_deep
DRAP1	0.00685411	0.980211	1.646	0.314426	0.0367161	TRUE	TRUE	1.19422	2.64288	1.44866	Exc_deep
C19orf47	0.00685879	-0.149506	0.0378239	-0.336835	0.0367275	TRUE	TRUE	0.762494	0.556467	-0.206027	Exc_deep
MRPL38	0.00686309	0.556959	1.00959	0.104327	0.0367368	TRUE	TRUE	1.27843	1.97686	0.698423	Exc_deep
C1orf61	0.00686858	-0.339598	0.0206247	-0.699821	0.0367476	TRUE	TRUE	3.18723	2.99766	-0.189577	Exc_deep
VCPIP1	0.00687021	0.548912	1.06618	0.0316432	0.0367476	TRUE	TRUE	2.47621	3.17177	0.695564	Exc_deep
PAICS	0.00687493	0.419227	0.744801	0.0936537	0.0367592	TRUE	TRUE	1.83268	2.25738	0.424697	Exc_deep
MSRB2	0.00687851	0.394603	0.715811	0.0733953	0.0367646	TRUE	TRUE	1.5455	2.0113	0.465807	Exc_deep
SMN1	0.00688711	-0.226719	-0.0836883	-0.36975	0.0367832	TRUE	TRUE	0.960289	0.640594	-0.319695	Exc_deep
SURF1	0.00688613	0.27648	0.509222	0.0437383	0.0367832	TRUE	TRUE	0.747823	1.22331	0.475488	Exc_deep
TXNL4A	0.00689125	0.208647	0.487317	-0.0700227	0.0367917	TRUE	TRUE	4.64626	4.83622	0.189963	Exc_deep
GNPDA1	0.00691297	0.446063	0.834371	0.0577554	0.036894	TRUE	TRUE	1.83632	2.39077	0.554452	Exc_deep
ATP2B3	0.00691846	0.184474	0.54584	-0.176892	0.0368959	TRUE	TRUE	2.94617	3.26823	0.322063	Exc_deep
HDAC9	0.00691626	-0.714574	-0.210224	-1.21892	0.0368959	TRUE	TRUE	6.79575	6.21285	-0.582904	Exc_deep
AL356020.1	0.00693489	-0.233171	-0.0906029	-0.37574	0.036958	TRUE	TRUE	0.591152	0.373279	-0.217874	Exc_deep
DAZAP1	0.00693525	0.169936	0.649948	-0.310076	0.036958	TRUE	TRUE	3.17757	3.22169	0.0441204	Exc_deep
AC073050.1	0.00693831	-0.499092	-0.0569764	-0.941208	0.0369606	TRUE	TRUE	6.61283	6.06511	-0.547714	Exc_deep
FAM171A2	0.00694424	0.778744	1.18801	0.369477	0.0369618	TRUE	TRUE	2.11555	3.32786	1.21231	Exc_deep
LHX2	0.00694624	-0.399518	-0.0510868	-0.747948	0.0369618	TRUE	TRUE	2.25581	2.05122	-0.204585	Exc_deep
RAB8B	0.00694488	0.188726	0.568211	-0.190759	0.0369618	TRUE	TRUE	3.14747	3.22707	0.0795926	Exc_deep
COMMD6	0.00696292	0.669133	1.48813	-0.149863	0.0369685	TRUE	TRUE	1.61547	2.58058	0.965113	Exc_deep
DNAJC19	0.00695601	0.690792	1.10375	0.277832	0.0369685	TRUE	TRUE	2.07535	3.03287	0.957525	Exc_deep
EPB41L4B	0.0069579	-0.367214	-0.0963251	-0.638103	0.0369685	TRUE	TRUE	6.20384	5.8559	-0.347944	Exc_deep
NDUFS5	0.00696188	1.24349	1.98457	0.502413	0.0369685	TRUE	TRUE	2.15874	3.97054	1.8118	Exc_deep
OSCP1	0.00696187	-0.230203	0.0901736	-0.550581	0.0369685	TRUE	TRUE	1.92325	1.58456	-0.338693	Exc_deep
RPS7	0.00696181	1.31441	2.05914	0.569681	0.0369685	TRUE	TRUE	2.7245	4.76925	2.04475	Exc_deep
AC006348.1	0.00696923	0.339269	0.64043	0.0381083	0.0369747	TRUE	TRUE	0.45593	0.602399	0.146469	Exc_deep
DUSP3	0.00696832	0.45762	0.801911	0.11333	0.0369747	TRUE	TRUE	2.39563	2.9801	0.58447	Exc_deep
AASDH	0.00699945	0.57016	0.920791	0.219529	0.0370105	TRUE	TRUE	3.26316	3.94848	0.685322	Exc_deep
AL390195.2	0.00698392	-0.115205	0.140447	-0.370857	0.0370105	TRUE	TRUE	0.992295	0.873078	-0.119217	Exc_deep
ATP6V1B2	0.00699496	0.726816	1.12332	0.330308	0.0370105	TRUE	TRUE	4.63094	5.73366	1.10272	Exc_deep
CNNM2	0.00699921	-0.285003	-0.0309322	-0.539074	0.0370105	TRUE	TRUE	6.29227	5.79897	-0.493296	Exc_deep
EIF5A	0.00699263	0.442634	0.896535	-0.0112672	0.0370105	TRUE	TRUE	0.836013	1.56916	0.733151	Exc_deep
NDUFS3	0.00700232	0.919483	1.67954	0.15943	0.0370105	TRUE	TRUE	1.35493	2.56337	1.20844	Exc_deep
OVCH1-AS1	0.00698509	0.217881	0.395117	0.040644	0.0370105	TRUE	TRUE	0.376414	1.08715	0.710739	Exc_deep
PTGFRN	0.00699441	-0.38327	-0.220279	-0.546261	0.0370105	TRUE	TRUE	0.991877	0.540887	-0.45099	Exc_deep
SAMM50	0.00700428	0.176683	0.500569	-0.147203	0.0370105	TRUE	TRUE	1.85735	1.86567	0.00832375	Exc_deep
SF3A3	0.00698609	0.220578	0.585371	-0.144214	0.0370105	TRUE	TRUE	2.27026	2.58523	0.314964	Exc_deep
TRAF3IP2-AS1	0.00699806	-0.510753	-0.11678	-0.904725	0.0370105	TRUE	TRUE	6.51614	5.82903	-0.68711	Exc_deep
LRRN3	0.00701303	-0.592164	-0.119718	-1.06461	0.0370431	TRUE	TRUE	4.86903	5.06965	0.200621	Exc_deep
TMEM169	0.00702855	-0.68417	-0.391129	-0.977212	0.0371115	TRUE	TRUE	2.1871	1.61245	-0.574649	Exc_deep
SLC17A7	0.00703885	0.407718	0.62749	0.187945	0.0371522	TRUE	TRUE	5.50759	6.29517	0.78758	Exc_deep
AC002463.1	0.00706337	0.923364	1.47127	0.375454	0.0372324	TRUE	TRUE	2.19828	4.22961	2.03133	Exc_deep
BLMH	0.00706074	0.463276	0.796656	0.129896	0.0372324	TRUE	TRUE	2.56465	2.94249	0.377848	Exc_deep
TMEM185A	0.00706271	0.331	0.866282	-0.204282	0.0372324	TRUE	TRUE	2.15383	2.45187	0.298043	Exc_deep
Z94721.3	0.00706439	-0.281235	-0.117216	-0.445255	0.0372324	TRUE	TRUE	0.694985	0.418424	-0.276561	Exc_deep
SYT14	0.0070749	-0.180262	-0.0582388	-0.302286	0.0372741	TRUE	TRUE	7.572	7.23971	-0.332299	Exc_deep
M1AP	0.00709082	-0.250109	-0.109254	-0.390965	0.0373443	TRUE	TRUE	0.788566	0.492252	-0.296313	Exc_deep
GSKIP	0.00710193	0.439141	0.778907	0.0993745	0.0373743	TRUE	TRUE	1.92742	2.44244	0.515016	Exc_deep
NCR3LG1	0.00710431	-0.64866	-0.222147	-1.07517	0.0373743	TRUE	TRUE	3.0826	2.39931	-0.683296	Exc_deep
ZNF738	0.00710232	0.555127	1.02748	0.0827727	0.0373743	TRUE	TRUE	1.04802	1.67441	0.626387	Exc_deep
BAG1	0.00711311	0.494659	0.887506	0.101813	0.0374049	TRUE	TRUE	0.820332	1.52318	0.702845	Exc_deep
DNAH10OS	0.00711533	0.620849	1.17451	0.067185	0.0374049	TRUE	TRUE	0.604626	1.03958	0.434959	Exc_deep
AL359232.1	0.00712142	-0.990879	-0.435874	-1.54588	0.0374096	TRUE	TRUE	3.23376	2.24591	-0.987845	Exc_deep
NSG1	0.00711945	0.903672	1.59994	0.207403	0.0374096	TRUE	TRUE	1.60494	2.74045	1.13551	Exc_deep
SIRT5	0.00713001	-0.335515	0.109937	-0.780966	0.037441	TRUE	TRUE	4.03431	3.74666	-0.287657	Exc_deep
DSTN	0.00714735	0.649075	0.985812	0.312337	0.0375047	TRUE	TRUE	4.88473	5.8741	0.989367	Exc_deep
METTL7A	0.00714509	0.449653	1.04844	-0.14913	0.0375047	TRUE	TRUE	0.60578	0.990794	0.385014	Exc_deep
PSTK	0.00716018	0.0944325	0.435967	-0.247102	0.0375583	TRUE	TRUE	2.68753	2.66449	-0.0230393	Exc_deep
MLXIPL	0.00717065	-0.81458	-0.370737	-1.25842	0.0375995	TRUE	TRUE	3.56042	2.88374	-0.676677	Exc_deep
ID2	0.00717448	0.722381	1.39219	0.0525741	0.0376059	TRUE	TRUE	2.31925	3.40118	1.08193	Exc_deep
AL159169.2	0.00719634	-0.238918	-0.0955487	-0.382287	0.037693	TRUE	TRUE	0.66241	0.611069	-0.0513402	Exc_deep
DNAJC12	0.00719384	0.547973	1.05116	0.0447878	0.037693	TRUE	TRUE	1.98	2.60605	0.626051	Exc_deep
APH1A	0.00720318	0.566731	0.977959	0.155504	0.0377151	TRUE	TRUE	0.69639	1.32335	0.626959	Exc_deep
RAB21	0.00721436	0.660834	1.09921	0.222462	0.0377599	TRUE	TRUE	4.13046	4.97019	0.839725	Exc_deep
JUND	0.00722237	1.13679	1.82511	0.448469	0.0377778	TRUE	TRUE	3.81618	5.41686	1.60069	Exc_deep
NAPB	0.00722304	0.60809	0.933613	0.282568	0.0377778	TRUE	TRUE	5.40789	6.44807	1.04018	Exc_deep
THOC3	0.00723694	0.799593	1.39751	0.201678	0.0378367	TRUE	TRUE	0.974527	1.67526	0.700732	Exc_deep
ATOX1	0.00724504	0.633172	1.09167	0.174672	0.0378594	TRUE	TRUE	1.40636	2.19675	0.79039	Exc_deep
RBBP4	0.00724916	0.402223	0.646496	0.157949	0.0378594	TRUE	TRUE	4.55477	5.10937	0.554591	Exc_deep
TSSC4	0.00724724	0.396784	0.79275	0.00081885	0.0378594	TRUE	TRUE	0.461418	1.08915	0.627736	Exc_deep
HILPDA	0.00725194	0.381456	0.66537	0.0975414	0.0378602	TRUE	TRUE	0.473623	1.01954	0.545915	Exc_deep
ARIH1	0.00726831	-0.0956022	-0.0107987	-0.180406	0.0379227	TRUE	TRUE	6.96273	6.91197	-0.0507578	Exc_deep
IFT140	0.0072692	-0.325347	0.0310592	-0.681752	0.0379227	TRUE	TRUE	2.81012	2.3459	-0.464222	Exc_deep
CPNE8	0.00727756	0.390501	0.825606	-0.044604	0.0379251	TRUE	TRUE	5.01668	5.66579	0.649119	Exc_deep
MTUS1	0.00727535	0.0942282	0.757232	-0.568776	0.0379251	TRUE	TRUE	1.09652	1.12957	0.0330483	Exc_deep
ZNF805	0.00727589	0.292275	0.687699	-0.103148	0.0379251	TRUE	TRUE	1.06973	1.25929	0.189555	Exc_deep
DLGAP2	0.00729063	-0.368079	-0.160688	-0.57547	0.0379751	TRUE	TRUE	10.0441	9.69352	-0.350625	Exc_deep
MRPL43	0.00729244	0.575288	1.07184	0.0787364	0.0379751	TRUE	TRUE	0.847351	1.61883	0.77148	Exc_deep
CNTN3	0.00731473	-0.76522	-0.260183	-1.27026	0.0380759	TRUE	TRUE	4.85315	4.16229	-0.690857	Exc_deep
TIMM17B	0.00731948	0.398321	0.789467	0.00717466	0.0380759	TRUE	TRUE	0.417274	1.068	0.650727	Exc_deep
ZNF586	0.00731974	-0.370051	-0.0941353	-0.645966	0.0380759	TRUE	TRUE	5.16722	4.63899	-0.528236	Exc_deep
PSMC5	0.00733882	0.677662	1.21374	0.14158	0.0381613	TRUE	TRUE	1.3904	2.62876	1.23836	Exc_deep
SLITRK3	0.00734327	0.133625	0.626706	-0.359457	0.0381707	TRUE	TRUE	1.60335	1.79823	0.194876	Exc_deep
SIAH2	0.00736487	0.386632	0.725723	0.0475399	0.0382691	TRUE	TRUE	1.94691	2.27638	0.329473	Exc_deep
CCSAP	0.00736992	0.480263	0.863532	0.0969942	0.0382816	TRUE	TRUE	4.68049	5.51853	0.838041	Exc_deep
ARL2	0.00738355	1.05321	1.98001	0.126418	0.0383247	TRUE	TRUE	1.23534	2.91057	1.67523	Exc_deep
DENND1A	0.00738124	-0.226619	-0.0834395	-0.369799	0.0383247	TRUE	TRUE	7.80433	7.49482	-0.309511	Exc_deep
ST3GAL6	0.0073892	-0.728107	-0.276009	-1.1802	0.0383401	TRUE	TRUE	5.52145	5.13638	-0.385067	Exc_deep
AC060765.1	0.00739459	0.156108	0.284413	0.0278023	0.0383519	TRUE	TRUE	0.445448	1.06557	0.620124	Exc_deep
FLYWCH2	0.00739679	-0.300932	-0.0619036	-0.53996	0.0383519	TRUE	TRUE	1.48315	1.37478	-0.108374	Exc_deep
MAF1	0.00739974	0.610406	1.13299	0.0878179	0.0383533	TRUE	TRUE	0.777793	1.64976	0.871967	Exc_deep
RELA	0.00740496	0.777955	1.30682	0.249088	0.0383665	TRUE	TRUE	0.749201	1.54382	0.794615	Exc_deep
MOBP	0.00741462	0.342037	1.01843	-0.334354	0.0384028	TRUE	TRUE	1.88013	2.25198	0.371849	Exc_deep
SUSD4	0.00741751	-0.506764	-0.131145	-0.882384	0.0384039	TRUE	TRUE	6.56182	6.17896	-0.382858	Exc_deep
CCNK	0.00743415	0.4636	0.91131	0.0158905	0.0384762	TRUE	TRUE	2.13207	2.65278	0.520715	Exc_deep
SNHG1	0.00744368	0.441926	0.747538	0.136315	0.0385117	TRUE	TRUE	0.600479	1.08525	0.484767	Exc_deep
JAKMIP2-AS1	0.00745271	0.992784	1.77287	0.212698	0.0385407	TRUE	TRUE	2.1468	4.08024	1.93344	Exc_deep
ZNF282	0.00745464	-0.397992	-0.0840526	-0.711932	0.0385407	TRUE	TRUE	1.54913	1.23495	-0.314182	Exc_deep
TMEM219	0.00746938	0.218699	0.587612	-0.150214	0.038603	TRUE	TRUE	1.268	1.87334	0.605337	Exc_deep
A1BG	0.00748419	0.281926	0.510211	0.0536405	0.0386127	TRUE	TRUE	0.736749	1.30383	0.567078	Exc_deep
ABCF2	0.00747999	0.522972	0.883422	0.162523	0.0386127	TRUE	TRUE	1.40176	2.01414	0.612377	Exc_deep
AC027097.2	0.00748517	0.686888	1.12873	0.245043	0.0386127	TRUE	TRUE	1.63469	3.18038	1.54569	Exc_deep
MACROD1	0.00748715	0.106552	0.522341	-0.309236	0.0386127	TRUE	TRUE	1.60372	1.68721	0.0834901	Exc_deep
NRDC	0.00748736	0.358085	0.578201	0.13797	0.0386127	TRUE	TRUE	6.32318	6.92732	0.604139	Exc_deep
TMOD2	0.00748409	0.397162	0.601079	0.193245	0.0386127	TRUE	TRUE	6.39941	7.07617	0.676761	Exc_deep
AC092040.1	0.00749378	0.334459	0.566204	0.102715	0.0386319	TRUE	TRUE	0.515886	1.45524	0.939355	Exc_deep
GFM1	0.00750925	0.0750537	0.514589	-0.364482	0.0386701	TRUE	TRUE	3.39042	3.48129	0.0908712	Exc_deep
SDAD1	0.00750664	0.446105	0.762374	0.129836	0.0386701	TRUE	TRUE	3.57466	4.01689	0.442234	Exc_deep
TOGARAM2	0.00750568	2.62888	4.1745	1.08326	0.0386701	TRUE	TRUE	1.50214	2.71644	1.2143	Exc_deep
LINC02646	0.00752094	1.0101	2.00056	0.0196389	0.0387164	TRUE	TRUE	2.61598	4.16362	1.54764	Exc_deep
RIMS4	0.00752603	0.0522981	0.440576	-0.33598	0.0387288	TRUE	TRUE	2.51619	2.63608	0.119888	Exc_deep
TTC26	0.00754733	0.306795	0.611824	0.00176686	0.0388245	TRUE	TRUE	3.50233	3.60993	0.107597	Exc_deep
FAM156A	0.00756141	-0.532932	-0.207209	-0.858654	0.038883	TRUE	TRUE	2.68197	2.21569	-0.46628	Exc_deep
C1orf109	0.00756564	0.417888	0.711158	0.124618	0.0388908	TRUE	TRUE	1.07227	1.5514	0.479133	Exc_deep
CEBPD	0.00758124	1.2991	2.08292	0.515274	0.0389293	TRUE	TRUE	1.15203	2.53358	1.38155	Exc_deep
POLR2I	0.00757997	0.882115	1.66343	0.100801	0.0389293	TRUE	TRUE	0.821408	2.41765	1.59624	Exc_deep
PUS3	0.00757824	0.187005	0.404817	-0.0308077	0.0389293	TRUE	TRUE	0.520797	0.800273	0.279475	Exc_deep
TAF1D	0.00758632	0.474329	0.769034	0.179625	0.0389415	TRUE	TRUE	6.18066	7.03195	0.85129	Exc_deep
ANKRD37	0.00759686	0.362147	0.915059	-0.190764	0.0389678	TRUE	TRUE	0.811764	1.48265	0.670886	Exc_deep
IPO5	0.00759634	0.303028	0.734822	-0.128765	0.0389678	TRUE	TRUE	4.41448	4.74965	0.335173	Exc_deep
KCNH2	0.00760128	0.0904057	0.396632	-0.21582	0.0389765	TRUE	TRUE	0.99175	1.11299	0.121243	Exc_deep
TTC28-AS1	0.00761331	-0.416187	-0.107502	-0.724872	0.0390243	TRUE	TRUE	5.4164	5.18179	-0.234603	Exc_deep
SHANK1	0.00763376	-1.07198	-0.541097	-1.60286	0.0391013	TRUE	TRUE	3.94142	2.95807	-0.983353	Exc_deep
TEX264	0.00763205	0.373038	0.664098	0.0819777	0.0391013	TRUE	TRUE	0.908941	1.36969	0.460746	Exc_deep
DPP9	0.00766644	-0.475322	-0.162769	-0.787876	0.0392412	TRUE	TRUE	2.12608	1.71384	-0.412236	Exc_deep
TMEM108	0.00766653	-0.621185	-0.125582	-1.11679	0.0392412	TRUE	TRUE	7.78354	7.07386	-0.709685	Exc_deep
CNPPD1	0.0076736	0.0808392	0.294022	-0.132344	0.0392634	TRUE	TRUE	0.414739	0.6884	0.273661	Exc_deep
AASDHPPT	0.00769529	0.699765	1.16124	0.238293	0.0393405	TRUE	TRUE	3.5555	4.63235	1.07685	Exc_deep
KCNH7	0.00769551	-0.702445	-0.139367	-1.26552	0.0393405	TRUE	TRUE	8.93506	8.5031	-0.431959	Exc_deep
MAGEF1	0.00769687	0.909345	1.59048	0.228213	0.0393405	TRUE	TRUE	1.24025	2.63354	1.39329	Exc_deep
CHTOP	0.00770524	0.1961	0.542703	-0.150503	0.0393692	TRUE	TRUE	2.47435	2.58549	0.11114	Exc_deep
THAP4	0.00771623	0.0912118	0.436141	-0.253718	0.0394114	TRUE	TRUE	2.33673	2.28657	-0.0501518	Exc_deep
PPAN	0.00772081	0.1588	0.350994	-0.0333943	0.0394208	TRUE	TRUE	0.81194	1.17464	0.362702	Exc_deep
RPS12	0.00773138	1.51502	2.30346	0.726585	0.0394608	TRUE	TRUE	2.68448	4.87891	2.19442	Exc_deep
CNOT3	0.00773506	0.246363	0.743197	-0.250471	0.0394656	TRUE	TRUE	1.21097	1.43158	0.220604	Exc_deep
FAF1	0.00774575	-0.2429	-0.0430208	-0.442779	0.0394878	TRUE	TRUE	8.30162	7.96959	-0.332028	Exc_deep
PAIP2B	0.00774766	0.341841	0.720282	-0.0366011	0.0394878	TRUE	TRUE	1.08304	1.36334	0.280303	Exc_deep
ZRANB1	0.00774738	0.44591	0.802786	0.089034	0.0394878	TRUE	TRUE	3.95201	4.52331	0.5713	Exc_deep
CDC26	0.00776056	0.218864	0.458453	-0.0207258	0.0395255	TRUE	TRUE	0.935071	1.29489	0.359824	Exc_deep
ZNF331	0.00775784	0.365868	0.610988	0.120749	0.0395255	TRUE	TRUE	4.22792	4.70827	0.480353	Exc_deep
AL360091.3	0.0077673	0.275544	0.483296	0.0677926	0.0395373	TRUE	TRUE	0.605015	1.07955	0.474533	Exc_deep
RAB3C	0.00776837	-1.00752	-0.332212	-1.68282	0.0395373	TRUE	TRUE	5.62761	4.99028	-0.637327	Exc_deep
HS6ST2	0.00777465	-0.601458	-0.282918	-0.919999	0.0395553	TRUE	TRUE	1.94458	1.47692	-0.467653	Exc_deep
SPATA7	0.00777899	-0.634901	-0.161581	-1.10822	0.0395634	TRUE	TRUE	5.87407	5.11064	-0.763433	Exc_deep
LNX1	0.007785	-0.135307	0.116919	-0.387533	0.03958	TRUE	TRUE	6.68994	6.46686	-0.223078	Exc_deep
AC008667.1	0.00779224	-0.319732	-0.164086	-0.475379	0.0396027	TRUE	TRUE	0.754492	0.383473	-0.37102	Exc_deep
FBXL5	0.00781069	0.241463	0.492888	-0.00996178	0.0396825	TRUE	TRUE	5.55585	5.85499	0.299135	Exc_deep
LINC02802	0.007816	0.54558	0.90811	0.183051	0.0396955	TRUE	TRUE	2.21388	3.25133	1.03745	Exc_deep
SRM	0.00782029	0.664677	1.14023	0.189124	0.0397032	TRUE	TRUE	1.34717	2.22239	0.875214	Exc_deep
MRPS24	0.00783039	1.1051	1.88558	0.32462	0.0397405	TRUE	TRUE	0.881814	2.59763	1.71581	Exc_deep
TRERF1	0.00783996	-0.700592	-0.266478	-1.13471	0.039775	TRUE	TRUE	5.38428	4.67639	-0.707892	Exc_deep
EMC8	0.00785692	0.390577	0.695371	0.0857829	0.0398029	TRUE	TRUE	1.24458	1.61431	0.369726	Exc_deep
GSTM4	0.00785615	0.421215	0.76468	0.0777495	0.0398029	TRUE	TRUE	0.671708	1.23515	0.563444	Exc_deep
PARP8	0.0078593	-0.489874	-0.0937235	-0.886025	0.0398029	TRUE	TRUE	7.05015	7.0321	-0.0180578	Exc_deep
RBM42	0.00785181	0.192972	0.397563	-0.011619	0.0398029	TRUE	TRUE	0.464506	0.855413	0.390906	Exc_deep
THUMPD3	0.00785451	0.0898906	0.537604	-0.357823	0.0398029	TRUE	TRUE	1.55116	1.71457	0.163414	Exc_deep
NDUFAF8	0.00786609	0.386464	0.678086	0.0948428	0.0398226	TRUE	TRUE	1.53095	2.55574	1.02478	Exc_deep
SATB2-AS1	0.00786871	0.650098	1.0549	0.245299	0.0398226	TRUE	TRUE	1.67222	2.40252	0.730301	Exc_deep
FAM193B	0.00788478	-0.542171	-0.188791	-0.895552	0.0398758	TRUE	TRUE	4.35818	3.7667	-0.59148	Exc_deep
MCPH1	0.00788235	0.149921	0.345678	-0.0458354	0.0398758	TRUE	TRUE	6.08393	6.36922	0.285283	Exc_deep
FGF14	0.00789308	-0.32603	-0.127119	-0.52494	0.0398897	TRUE	TRUE	10.6841	10.2258	-0.458326	Exc_deep
IGIP	0.00789306	0.927262	1.5911	0.263428	0.0398897	TRUE	TRUE	2.20726	3.38879	1.18153	Exc_deep
NSMCE4A	0.00789959	0.393446	0.768783	0.0181093	0.0398946	TRUE	TRUE	1.03382	1.40701	0.373192	Exc_deep
ZNF507	0.00789858	-0.434335	-0.00828382	-0.860385	0.0398946	TRUE	TRUE	3.61116	3.19645	-0.41471	Exc_deep
FSD1L	0.00791175	0.207001	0.375804	0.0381974	0.039942	TRUE	TRUE	5.71075	6.08726	0.376509	Exc_deep
DYNC1LI1	0.00791572	0.483526	0.74666	0.220391	0.039948	TRUE	TRUE	4.04579	4.55192	0.506128	Exc_deep
ZNF280B	0.00792581	-0.00693943	0.299947	-0.313826	0.0399849	TRUE	TRUE	1.90133	2.10639	0.205062	Exc_deep
CEP162	0.0079302	-0.573916	-0.224156	-0.923675	0.0399875	TRUE	TRUE	4.49517	3.9222	-0.572978	Exc_deep
LPIN1	0.00793189	0.231587	0.447215	0.015959	0.0399875	TRUE	TRUE	5.34344	5.69344	0.349998	Exc_deep
HS2ST1	0.00793532	-0.29187	0.05593	-0.639671	0.0399908	TRUE	TRUE	6.18237	5.86022	-0.322154	Exc_deep
GCAT	0.00794418	0.202088	0.471909	-0.0677331	0.0400195	TRUE	TRUE	0.922095	1.25009	0.327994	Exc_deep
TMPO	0.00794658	0.419548	0.77866	0.0604359	0.0400195	TRUE	TRUE	3.1341	3.5536	0.419507	Exc_deep
AC008124.1	0.00795508	0.0328675	0.349898	-0.284163	0.0400445	TRUE	TRUE	1.76277	1.85617	0.0934009	Exc_deep
CCT3	0.00795712	0.766016	1.41451	0.117524	0.0400445	TRUE	TRUE	2.99771	4.28586	1.28815	Exc_deep
INSYN1	0.00796604	0.223967	0.538867	-0.0909328	0.0400754	TRUE	TRUE	0.913852	1.25267	0.338822	Exc_deep
SEC61G	0.00797232	0.776415	1.33742	0.215409	0.040093	TRUE	TRUE	1.06793	2.0012	0.933274	Exc_deep
GNA11	0.00799006	0.506337	0.854292	0.158383	0.0401261	TRUE	TRUE	2.24341	2.54341	0.299996	Exc_deep
IFIT5	0.00798466	0.378639	0.718158	0.0391199	0.0401261	TRUE	TRUE	0.40456	0.849411	0.444851	Exc_deep
NDUFAF5	0.00798277	0.466704	0.897411	0.0359964	0.0401261	TRUE	TRUE	3.90528	4.40099	0.495712	Exc_deep
RNF31	0.00798807	-0.423906	-0.178268	-0.669544	0.0401261	TRUE	TRUE	1.34011	0.975629	-0.364485	Exc_deep
BAG2	0.00799919	0.296661	0.631633	-0.0383122	0.0401473	TRUE	TRUE	1.72278	2.10763	0.384847	Exc_deep
L3HYPDH	0.0080066	0.415565	0.757954	0.0731751	0.0401473	TRUE	TRUE	3.03183	3.18175	0.14992	Exc_deep
NIPSNAP3A	0.00800674	0.0835007	0.391222	-0.22422	0.0401473	TRUE	TRUE	1.27594	1.56958	0.293638	Exc_deep
WDR5	0.00800824	0.583572	0.951352	0.215791	0.0401473	TRUE	TRUE	3.10844	3.84872	0.74028	Exc_deep
ZCRB1	0.00800215	0.471677	0.829513	0.11384	0.0401473	TRUE	TRUE	2.02763	2.7089	0.681266	Exc_deep
RAB2B	0.00801118	-0.378165	-0.052974	-0.703356	0.040148	TRUE	TRUE	2.15348	1.92063	-0.23285	Exc_deep
AC020911.2	0.00802506	-0.407772	-0.207522	-0.608022	0.0402036	TRUE	TRUE	0.869904	0.396423	-0.47348	Exc_deep
ZNF711	0.00803044	0.252873	0.593018	-0.0872713	0.0402165	TRUE	TRUE	2.13359	2.38382	0.250227	Exc_deep
PUDP	0.00803368	-0.668142	-0.290211	-1.04607	0.0402187	TRUE	TRUE	3.56134	2.55105	-1.01029	Exc_deep
SNX32	0.00803992	-0.374792	-0.0465347	-0.70305	0.040236	TRUE	TRUE	5.33012	4.91764	-0.412479	Exc_deep
IL7	0.00804562	0.885709	1.60409	0.167328	0.0402505	TRUE	TRUE	2.21744	4.14405	1.92661	Exc_deep
LMNA	0.0080561	0.285885	0.586657	-0.0148865	0.0402542	TRUE	TRUE	1.45463	1.74177	0.28714	Exc_deep
SAMD4B	0.00805469	-0.260729	0.10841	-0.629869	0.0402542	TRUE	TRUE	3.92981	3.70464	-0.225164	Exc_deep
SLC9A6	0.00806036	0.407853	0.746621	0.0690856	0.0402542	TRUE	TRUE	4.48208	5.02779	0.545709	Exc_deep
SRP19	0.0080592	0.804837	1.25159	0.358082	0.0402542	TRUE	TRUE	3.22144	4.33974	1.1183	Exc_deep
TSEN34	0.00805144	0.292157	0.522097	0.0622182	0.0402542	TRUE	TRUE	0.397662	0.836976	0.439314	Exc_deep
DPP10	0.00807074	-0.45938	-0.144376	-0.774384	0.0402921	TRUE	TRUE	11.4173	10.9115	-0.50574	Exc_deep
CLSTN2	0.00808017	-0.424208	0.240518	-1.08893	0.0403251	TRUE	TRUE	9.23346	8.78958	-0.443883	Exc_deep
SH3RF1	0.00808392	-0.839035	-0.406724	-1.27135	0.0403299	TRUE	TRUE	3.16326	2.66391	-0.499354	Exc_deep
SNRPD2	0.00809178	0.843816	1.46097	0.226662	0.0403551	TRUE	TRUE	1.30981	2.62604	1.31623	Exc_deep
ZC3H7B	0.00811248	-0.3396	0.0164364	-0.695637	0.0404443	TRUE	TRUE	3.64057	3.35488	-0.285682	Exc_deep
SWI5	0.008117	-0.444764	-0.182647	-0.706881	0.0404528	TRUE	TRUE	1.64296	1.31132	-0.331637	Exc_deep
SNX10	0.00812392	0.0451013	0.294899	-0.204697	0.0404733	TRUE	TRUE	5.60644	5.7657	0.159259	Exc_deep
SELENOM	0.0081479	0.634663	1.11779	0.151537	0.0405787	TRUE	TRUE	0.942544	2.13397	1.19143	Exc_deep
DSCAM	0.00816632	-0.337986	-0.0466796	-0.629292	0.0406312	TRUE	TRUE	10.0805	9.76751	-0.313035	Exc_deep
NCKAP5L	0.0081644	-0.234451	0.0422819	-0.511185	0.0406312	TRUE	TRUE	1.75387	1.64695	-0.106919	Exc_deep
PAQR3	0.00816692	0.661517	1.0091	0.313931	0.0406312	TRUE	TRUE	4.30159	5.10725	0.80566	Exc_deep
HMG20A	0.00817419	-0.398508	-0.0622243	-0.734791	0.0406533	TRUE	TRUE	4.84552	4.58541	-0.260113	Exc_deep
B3GAT2	0.0081909	0.794444	1.26917	0.319719	0.0407083	TRUE	TRUE	1.56582	2.76438	1.19856	Exc_deep
KTN1-AS1	0.00819068	-0.491754	-0.14775	-0.835758	0.0407083	TRUE	TRUE	2.5839	2.26127	-0.322637	Exc_deep
CBLL1	0.00820218	0.425183	0.829317	0.0210493	0.0407502	TRUE	TRUE	1.84199	2.41457	0.572575	Exc_deep
CNIH2	0.00820719	0.815053	1.54563	0.0844792	0.0407594	TRUE	TRUE	1.57211	2.8263	1.25418	Exc_deep
FGF14-IT1	0.0082097	-0.275966	-0.0273871	-0.524545	0.0407594	TRUE	TRUE	1.3707	0.931336	-0.439362	Exc_deep
ARL6IP4	0.00821547	0.9975	1.57264	0.422363	0.040774	TRUE	TRUE	2.39038	3.82953	1.43914	Exc_deep
SRRM3	0.00822017	-0.312159	-0.0687315	-0.555586	0.0407833	TRUE	TRUE	7.353	6.79046	-0.562547	Exc_deep
AC069544.1	0.00823114	0.278637	0.49704	0.0602339	0.0408236	TRUE	TRUE	0.428229	0.732021	0.303791	Exc_deep
AC079296.1	0.00824025	-0.136772	0.232585	-0.506128	0.0408322	TRUE	TRUE	1.15233	0.998526	-0.1538	Exc_deep
DGKB	0.00823718	-0.459032	-0.092572	-0.825493	0.0408322	TRUE	TRUE	8.41258	7.9355	-0.477085	Exc_deep
SELENOT	0.00824232	0.393122	0.934751	-0.148508	0.0408322	TRUE	TRUE	3.45593	4.25269	0.796762	Exc_deep
TM2D1	0.00824423	0.395528	0.733647	0.0574094	0.0408322	TRUE	TRUE	4.12658	4.55286	0.426281	Exc_deep
AC062022.2	0.00825465	0.235375	0.57616	-0.105409	0.0408511	TRUE	TRUE	1.32399	1.66408	0.34009	Exc_deep
ATF7IP2	0.00825656	-0.622327	-0.227064	-1.01759	0.0408511	TRUE	TRUE	5.01488	4.46729	-0.54759	Exc_deep
DAD1	0.00825344	0.589485	1.03361	0.145355	0.0408511	TRUE	TRUE	1.43008	2.29827	0.868188	Exc_deep
AC073167.1	0.00826509	1.60323	2.48423	0.722226	0.0408792	TRUE	TRUE	2.50942	4.93179	2.42237	Exc_deep
PRRT2	0.00827928	0.571015	0.882657	0.259374	0.0409353	TRUE	TRUE	3.95437	4.56804	0.613666	Exc_deep
LINC02306	0.00829479	-0.89656	-0.45387	-1.33925	0.0409979	TRUE	TRUE	2.37077	1.47346	-0.897303	Exc_deep
DDN	0.00830116	0.575438	1.13088	0.0199964	0.0410153	TRUE	TRUE	1.23303	2.00824	0.775209	Exc_deep
TFCP2	0.00831669	-0.37524	-0.1175	-0.63298	0.0410779	TRUE	TRUE	5.7407	5.17898	-0.561719	Exc_deep
KCNJ12	0.00831967	0.307587	0.559751	0.0554233	0.0410786	TRUE	TRUE	0.689036	0.928242	0.239207	Exc_deep
PWWP3A	0.00832741	0.508186	1.02614	-0.00976646	0.0411027	TRUE	TRUE	4.20769	5.10568	0.897988	Exc_deep
NLGN4X	0.00833932	-0.46313	-0.143355	-0.782904	0.0411473	TRUE	TRUE	6.2098	5.69458	-0.515221	Exc_deep
DIS3	0.0083466	0.574214	0.929792	0.218636	0.0411691	TRUE	TRUE	3.14642	3.78726	0.640841	Exc_deep
PAK1IP1	0.00834989	0.361301	0.668636	0.0539661	0.0411712	TRUE	TRUE	1.42187	1.86992	0.44805	Exc_deep
GLIS1	0.00835992	-0.680851	-0.202873	-1.15883	0.0412066	TRUE	TRUE	5.13899	4.34877	-0.790219	Exc_deep
ITFG2-AS1	0.00836697	0.136912	0.332413	-0.0585891	0.0412272	TRUE	TRUE	0.643156	0.919283	0.276127	Exc_deep
GRIN1	0.00837081	-0.256217	0.00635222	-0.518787	0.041232	TRUE	TRUE	7.39859	7.07384	-0.324754	Exc_deep
MINPP1	0.00837422	-0.0664765	0.287313	-0.420266	0.0412346	TRUE	TRUE	3.02632	3.04359	0.0172613	Exc_deep
PAN3	0.00838323	-0.242498	-0.0665663	-0.418429	0.0412649	TRUE	TRUE	6.64444	6.28912	-0.355328	Exc_deep
APLP2	0.00838775	0.441461	0.677893	0.205028	0.041273	TRUE	TRUE	5.39561	6.08139	0.685787	Exc_deep
EPRS	0.00839757	0.369401	0.598991	0.139811	0.0413072	TRUE	TRUE	4.5879	4.95154	0.363643	Exc_deep
ATM	0.00841235	0.246694	0.396935	0.0964541	0.0413614	TRUE	TRUE	5.73755	6.03457	0.297015	Exc_deep
WRAP73	0.00841434	0.208125	0.468733	-0.0524835	0.0413614	TRUE	TRUE	1.02948	1.30669	0.27721	Exc_deep
CDKN1C	0.00841723	0.364142	0.68961	0.0386741	0.0413615	TRUE	TRUE	0.441623	1.16691	0.725287	Exc_deep
AC051619.6	0.00842373	0.101587	0.478307	-0.275132	0.0413793	TRUE	TRUE	1.22414	1.30937	0.0852296	Exc_deep
AC010476.2	0.00843542	-0.208484	-0.0428484	-0.37412	0.0413801	TRUE	TRUE	0.74117	0.542461	-0.198709	Exc_deep
CTDNEP1	0.00843182	0.812894	1.43557	0.190215	0.0413801	TRUE	TRUE	1.44927	2.34566	0.89639	Exc_deep
G6PD	0.00842819	0.295472	0.598674	-0.00773024	0.0413801	TRUE	TRUE	0.48853	0.725768	0.237238	Exc_deep
XKR4	0.00843439	-0.498313	-0.0416544	-0.954971	0.0413801	TRUE	TRUE	8.01138	7.47976	-0.531614	Exc_deep
AC021733.4	0.00845187	-1.04895	-0.367954	-1.72995	0.0414309	TRUE	TRUE	2.44468	1.89583	-0.548844	Exc_deep
EGLN2	0.00845729	0.457162	0.845003	0.0693219	0.0414309	TRUE	TRUE	1.53008	2.03365	0.503566	Exc_deep
FBXL18	0.00845035	-0.459366	-0.116842	-0.801891	0.0414309	TRUE	TRUE	3.00271	2.79402	-0.208696	Exc_deep
RFC1	0.00845683	0.623921	1.08171	0.166129	0.0414309	TRUE	TRUE	3.73157	4.48234	0.750769	Exc_deep
TAOK2	0.00847352	0.216746	0.527132	-0.0936413	0.0414963	TRUE	TRUE	1.3613	1.56811	0.206813	Exc_deep
SNHG20	0.00847825	0.441627	0.745393	0.137862	0.0415053	TRUE	TRUE	1.22972	1.86256	0.632835	Exc_deep
RESF1	0.00849962	0.284541	0.548638	0.0204442	0.0415958	TRUE	TRUE	4.42297	4.62593	0.202954	Exc_deep
NOMO3	0.00850432	0.164756	0.542173	-0.212661	0.0416017	TRUE	TRUE	1.01941	0.960419	-0.0589952	Exc_deep
PEMT	0.00850661	-0.481288	-0.228477	-0.734099	0.0416017	TRUE	TRUE	1.36619	0.842203	-0.523982	Exc_deep
C17orf97	0.00851668	0.0438598	0.310518	-0.222799	0.0416368	TRUE	TRUE	1.13366	1.53519	0.401525	Exc_deep
ZNF804B	0.00853488	-1.0787	-0.251032	-1.90637	0.0417116	TRUE	TRUE	7.45863	6.7156	-0.743034	Exc_deep
ACAT2	0.00854519	0.839426	1.52198	0.156869	0.0417188	TRUE	TRUE	1.54758	2.51473	0.967157	Exc_deep
CIAO3	0.00854316	0.617718	1.03635	0.199091	0.0417188	TRUE	TRUE	1.9239	2.55081	0.626908	Exc_deep
MIOS	0.00854797	-0.304959	0.083057	-0.692975	0.0417188	TRUE	TRUE	3.2064	3.07694	-0.129459	Exc_deep
NUP205	0.00854072	0.0690209	0.399271	-0.261229	0.0417188	TRUE	TRUE	3.45891	3.40897	-0.0499452	Exc_deep
AC002383.1	0.0085543	-0.827059	-0.422726	-1.23139	0.0417356	TRUE	TRUE	2.10304	1.38209	-0.72095	Exc_deep
ATP6V0D1	0.00856057	0.663946	1.08821	0.239685	0.041752	TRUE	TRUE	2.78827	3.80501	1.01675	Exc_deep
ARPC3	0.00857239	0.838282	1.33392	0.342647	0.041784	TRUE	TRUE	2.83203	4.01649	1.18446	Exc_deep
PCDH9-AS2	0.00857293	1.33825	2.03887	0.63764	0.041784	TRUE	TRUE	4.47159	6.58353	2.11194	Exc_deep
ASXL3	0.00859587	-0.809818	-0.184353	-1.43528	0.0418816	TRUE	TRUE	6.55548	6.0604	-0.495082	Exc_deep
AL391840.3	0.00861235	0.505221	0.865118	0.145324	0.0419243	TRUE	TRUE	2.31308	3.13756	0.824475	Exc_deep
MAP1S	0.0086163	0.642724	1.09917	0.186274	0.0419243	TRUE	TRUE	1.72537	2.64403	0.918661	Exc_deep
MIR4435-2HG	0.00860959	-0.238862	0.210584	-0.688308	0.0419243	TRUE	TRUE	5.46093	5.37547	-0.0854598	Exc_deep
TVP23C	0.00861348	-0.462679	-0.115494	-0.809864	0.0419243	TRUE	TRUE	5.47548	4.66207	-0.813409	Exc_deep
TCEANC	0.00862508	0.077111	0.264512	-0.11029	0.0419528	TRUE	TRUE	0.495998	0.517575	0.0215775	Exc_deep
AL596087.2	0.00862838	-0.450713	-0.184491	-0.716934	0.0419547	TRUE	TRUE	1.46996	1.03645	-0.433507	Exc_deep
SUV39H2	0.00864168	0.320133	0.85372	-0.213455	0.0420052	TRUE	TRUE	1.3879	1.8169	0.429	Exc_deep
ACD	0.00865266	0.180541	0.491318	-0.130236	0.0420443	TRUE	TRUE	0.673303	0.9921	0.318797	Exc_deep
MAPK3	0.00866282	0.541874	1.08809	-0.00434462	0.0420762	TRUE	TRUE	2.07006	2.89758	0.827522	Exc_deep
ZNF891	0.00866508	-0.371478	-0.0345901	-0.708366	0.0420762	TRUE	TRUE	2.96535	2.66337	-0.30198	Exc_deep
P3H2-AS1	0.00866898	-0.337948	-0.130816	-0.54508	0.042081	TRUE	TRUE	0.875124	0.684594	-0.190529	Exc_deep
AC009148.1	0.00867268	-0.393348	-0.157818	-0.628877	0.0420847	TRUE	TRUE	1.24891	0.873636	-0.375273	Exc_deep
CENPV	0.00868322	0.55056	0.907357	0.193764	0.0420947	TRUE	TRUE	2.20106	2.98691	0.785857	Exc_deep
ELMOD2	0.00868255	-0.193977	0.332099	-0.720053	0.0420947	TRUE	TRUE	2.98861	3.0523	0.0636962	Exc_deep
HADHB	0.00868352	-0.155625	0.193855	-0.505106	0.0420947	TRUE	TRUE	3.58691	3.44824	-0.138669	Exc_deep
AL445438.1	0.00870233	0.218063	0.404027	0.032099	0.042102	TRUE	TRUE	0.469479	0.848452	0.378973	Exc_deep
DCXR	0.00870355	0.438654	0.795781	0.0815277	0.042102	TRUE	TRUE	0.468617	0.816657	0.34804	Exc_deep
EBLN2	0.00869801	0.322124	0.59401	0.0502379	0.042102	TRUE	TRUE	0.525614	0.667574	0.14196	Exc_deep
EPM2AIP1	0.00869426	0.80051	1.29613	0.304894	0.042102	TRUE	TRUE	4.10601	5.44557	1.33956	Exc_deep
IGBP1	0.00870552	-0.200125	0.156507	-0.556757	0.042102	TRUE	TRUE	2.60786	2.5848	-0.023062	Exc_deep
PLAGL1	0.00870031	-0.408894	0.0260194	-0.843808	0.042102	TRUE	TRUE	3.0509	2.85325	-0.197654	Exc_deep
TUT1	0.00870035	-0.00960461	0.203711	-0.22292	0.042102	TRUE	TRUE	0.759573	0.746397	-0.0131767	Exc_deep
AL591428.1	0.00871015	-0.192418	-0.0113556	-0.373479	0.0421067	TRUE	TRUE	0.535216	0.398701	-0.136514	Exc_deep
ZNF24	0.00871233	0.581376	1.07401	0.0887395	0.0421067	TRUE	TRUE	2.83352	3.50559	0.672068	Exc_deep
AC122707.1	0.00871984	0.273806	0.482783	0.0648297	0.0421288	TRUE	TRUE	0.52194	0.817066	0.295126	Exc_deep
USP25	0.00872695	0.0335853	0.289515	-0.222345	0.042149	TRUE	TRUE	7.14002	7.00038	-0.139643	Exc_deep
KMT5B	0.00874031	-0.703657	-0.219406	-1.18791	0.0421994	TRUE	TRUE	5.43358	4.59026	-0.843316	Exc_deep
MORF4L2	0.00878688	0.611834	0.951184	0.272484	0.0424099	TRUE	TRUE	5.31398	6.48567	1.1717	Exc_deep
TMEM155	0.00879226	0.529463	1.17739	-0.118468	0.0424217	TRUE	TRUE	1.87186	2.97634	1.10449	Exc_deep
UNC79	0.00879591	-0.191853	-0.0690228	-0.314682	0.0424251	TRUE	TRUE	8.96794	8.80378	-0.164165	Exc_deep
AC004039.1	0.00880335	1.00474	1.64081	0.368671	0.0424325	TRUE	TRUE	1.59116	3.8315	2.24034	Exc_deep
M6PR	0.00880231	0.813849	1.41414	0.213557	0.0424325	TRUE	TRUE	2.79118	3.72892	0.937736	Exc_deep
FAM226B	0.00881969	0.443421	0.774791	0.112052	0.042497	TRUE	TRUE	0.733896	1.30891	0.575015	Exc_deep
TMEM126A	0.00882458	0.246202	0.502944	-0.0105403	0.0425063	TRUE	TRUE	1.05021	1.68542	0.63521	Exc_deep
BAG4	0.00883955	0.459128	0.770814	0.147443	0.04255	TRUE	TRUE	3.97899	4.56644	0.587453	Exc_deep
RBFOX2	0.00883905	-0.16535	0.00967669	-0.340377	0.04255	TRUE	TRUE	8.27613	8.07238	-0.203746	Exc_deep
STT3A	0.00885244	-0.175468	0.0942479	-0.445183	0.0425977	TRUE	TRUE	1.56451	1.5805	0.0159929	Exc_deep
GINM1	0.00887948	0.691833	1.29662	0.0870439	0.0427136	TRUE	TRUE	2.88874	3.49333	0.60459	Exc_deep
ADGRA3	0.00889479	-0.363805	0.0674739	-0.795085	0.0427586	TRUE	TRUE	1.33032	0.891212	-0.439112	Exc_deep
TOX2	0.00889394	-0.542785	-0.247773	-0.837796	0.0427586	TRUE	TRUE	2.07825	1.68877	-0.389476	Exc_deep
RSAD1	0.00890348	0.679561	1.27213	0.0869897	0.0427605	TRUE	TRUE	1.61041	2.37119	0.760778	Exc_deep
ZFPM1	0.00890411	0.413542	0.760583	0.0665019	0.0427605	TRUE	TRUE	1.04701	1.89584	0.848824	Exc_deep
ZNF669	0.00889825	0.480727	0.792576	0.168878	0.0427605	TRUE	TRUE	0.633175	1.48224	0.849068	Exc_deep
CBX7	0.00890917	0.421991	0.768612	0.0753706	0.0427706	TRUE	TRUE	2.8641	3.36168	0.497574	Exc_deep
EID2	0.00891505	0.600255	0.98791	0.2126	0.0427845	TRUE	TRUE	0.622699	1.24467	0.621968	Exc_deep
SIRT2	0.0089233	0.413219	0.72575	0.100688	0.0428098	TRUE	TRUE	3.61843	4.09566	0.477229	Exc_deep
HTATIP2	0.00892708	0.559042	0.930614	0.187469	0.0428137	TRUE	TRUE	1.40025	1.87302	0.472775	Exc_deep
IER3IP1	0.00894536	0.364074	0.851065	-0.122916	0.0428792	TRUE	TRUE	1.91862	2.47416	0.555534	Exc_deep
KCNB1	0.0089467	-0.0605534	0.17091	-0.292017	0.0428792	TRUE	TRUE	7.4179	7.27096	-0.146935	Exc_deep
UBE2D4	0.00895351	-0.248702	0.0415841	-0.538989	0.0428975	TRUE	TRUE	1.97095	1.87661	-0.0943321	Exc_deep
CBX1	0.00896149	0.521208	0.876818	0.165597	0.0429215	TRUE	TRUE	2.61417	3.04208	0.427904	Exc_deep
SAPCD1-AS1	0.00896928	-0.0822224	0.133736	-0.298181	0.0429302	TRUE	TRUE	0.499533	0.463654	-0.035879	Exc_deep
VAMP4	0.00896818	0.517573	0.893973	0.141172	0.0429302	TRUE	TRUE	2.99839	3.54123	0.542838	Exc_deep
PRKCE	0.00897561	-0.328359	-0.142358	-0.51436	0.0429462	TRUE	TRUE	8.69114	8.24493	-0.446212	Exc_deep
EMC6	0.00897961	0.458662	0.865842	0.0514813	0.042951	TRUE	TRUE	0.419357	1.40022	0.980863	Exc_deep
PIGQ	0.00900869	-0.544904	-0.19733	-0.892479	0.0430758	TRUE	TRUE	2.60868	2.25354	-0.355131	Exc_deep
AL359715.1	0.00901589	0.0358615	0.379786	-0.308063	0.043092	TRUE	TRUE	0.839931	0.75649	-0.083441	Exc_deep
TPCN2	0.00901807	-0.483005	-0.124765	-0.841246	0.043092	TRUE	TRUE	2.96762	2.36294	-0.604679	Exc_deep
NUB1	0.00904328	0.645581	1.27698	0.0141825	0.0431981	TRUE	TRUE	2.79943	3.60485	0.80543	Exc_deep
DGCR6L	0.0090541	0.203609	0.517589	-0.110371	0.0432354	TRUE	TRUE	0.829577	1.43686	0.607282	Exc_deep
AC124798.3	0.00906867	0.307866	0.668875	-0.0531429	0.0432801	TRUE	TRUE	0.80479	1.06665	0.261864	Exc_deep
ERCC2	0.00906948	-0.176789	0.0213132	-0.374892	0.0432801	TRUE	TRUE	1.13254	1.04482	-0.0877162	Exc_deep
BROX	0.0090883	0.488475	0.832094	0.144855	0.0433556	TRUE	TRUE	2.23369	2.74701	0.513319	Exc_deep
CD2BP2	0.00909264	0.265365	0.569099	-0.0383694	0.0433619	TRUE	TRUE	0.89495	1.44938	0.554432	Exc_deep
RMND5A	0.00909589	0.435806	0.762365	0.109248	0.043363	TRUE	TRUE	3.45782	3.99633	0.538511	Exc_deep
MOB1A	0.00912989	0.395996	0.763739	0.0282526	0.0435107	TRUE	TRUE	1.94727	2.40666	0.45939	Exc_deep
SLC22A1	0.00913941	-0.053217	0.214021	-0.320455	0.0435325	TRUE	TRUE	0.910419	0.78703	-0.12339	Exc_deep
STX17-AS1	0.00914053	-0.434023	0.0674041	-0.935451	0.0435325	TRUE	TRUE	1.59735	1.22988	-0.36747	Exc_deep
MB21D2	0.0091636	-0.467117	-0.0787781	-0.855456	0.0436279	TRUE	TRUE	3.3765	3.06497	-0.311533	Exc_deep
BRINP1	0.00917249	-0.26578	0.0489272	-0.580487	0.0436504	TRUE	TRUE	6.76601	6.42834	-0.337671	Exc_deep
SIDT1	0.00917438	-0.294005	-0.0314388	-0.556571	0.0436504	TRUE	TRUE	6.47577	6.11851	-0.357263	Exc_deep
TTF2	0.00918057	-0.553342	-0.130941	-0.975742	0.0436654	TRUE	TRUE	1.98061	1.19953	-0.781081	Exc_deep
LEO1	0.00918923	0.263824	0.590399	-0.062752	0.0436921	TRUE	TRUE	2.24837	2.68159	0.433225	Exc_deep
HRAS	0.00919495	0.169609	0.541753	-0.202534	0.0437049	TRUE	TRUE	1.15029	1.71475	0.564462	Exc_deep
ATXN2L	0.00921309	0.639094	1.03378	0.244412	0.0437767	TRUE	TRUE	3.00997	3.94836	0.938392	Exc_deep
GLYATL2	0.00921644	-0.780099	-0.363047	-1.19715	0.0437781	TRUE	TRUE	2.16581	1.46031	-0.70551	Exc_deep
DESI2	0.00922422	-0.192417	0.150225	-0.535059	0.0437861	TRUE	TRUE	3.01588	2.81347	-0.202408	Exc_deep
TOR1A	0.00922171	0.196116	0.415801	-0.0235689	0.0437861	TRUE	TRUE	0.913284	1.41737	0.50409	Exc_deep
NAIP	0.00924711	-0.730878	-0.392344	-1.06941	0.0438655	TRUE	TRUE	2.33696	1.75381	-0.58315	Exc_deep
TBC1D20	0.00925047	0.231685	0.557429	-0.0940581	0.0438655	TRUE	TRUE	2.24236	2.69387	0.451509	Exc_deep
TNIK	0.00925314	-0.093976	0.0828592	-0.270811	0.0438655	TRUE	TRUE	8.05635	7.88511	-0.171238	Exc_deep
WRAP53	0.00925142	0.219551	0.514446	-0.0753439	0.0438655	TRUE	TRUE	0.444018	0.533861	0.0898425	Exc_deep
CCNDBP1	0.00926485	0.753038	1.51647	-0.0103938	0.0438921	TRUE	TRUE	1.84452	2.64362	0.799096	Exc_deep
HSPE1	0.0092639	1.38975	2.40482	0.374684	0.0438921	TRUE	TRUE	1.61335	3.53341	1.92007	Exc_deep
MGST3	0.00927128	0.626412	1.01084	0.241987	0.0439081	TRUE	TRUE	5.47326	6.54145	1.06819	Exc_deep
CRIPT	0.00927536	0.56918	0.900771	0.237588	0.0439129	TRUE	TRUE	2.489	3.14605	0.657048	Exc_deep
POMGNT2	0.00928312	0.126523	0.437667	-0.184621	0.0439352	TRUE	TRUE	1.6963	1.97058	0.27428	Exc_deep
CSNK2A2	0.00928876	0.206384	0.524312	-0.111544	0.0439474	TRUE	TRUE	3.60428	3.88754	0.283266	Exc_deep
MYL6	0.00929357	0.545087	1.3701	-0.279923	0.0439557	TRUE	TRUE	2.1246	3.34471	1.2201	Exc_deep
SUPT5H	0.00930172	0.3987	0.734612	0.0627885	0.0439798	TRUE	TRUE	3.04399	3.63106	0.587069	Exc_deep
MDFIC	0.00930519	-0.682947	-0.341263	-1.02463	0.0439818	TRUE	TRUE	1.67256	1.27414	-0.398422	Exc_deep
AC090983.1	0.0093416	-0.244154	-0.0370059	-0.451301	0.0441209	TRUE	TRUE	0.642297	0.381954	-0.260343	Exc_deep
MLF2	0.00934222	1.00696	1.63394	0.379972	0.0441209	TRUE	TRUE	2.80547	4.16839	1.36292	Exc_deep
RSPH1	0.00934384	-0.300866	-0.0560013	-0.54573	0.0441209	TRUE	TRUE	1.47595	1.28319	-0.192767	Exc_deep
HGS	0.00935292	0.438121	0.784123	0.0921196	0.0441493	TRUE	TRUE	2.27036	2.94146	0.671096	Exc_deep
DCP2	0.00935927	0.391735	0.750262	0.0332091	0.0441648	TRUE	TRUE	3.81813	4.34506	0.526935	Exc_deep
RBM26-AS1	0.0094078	-0.289347	-0.0232264	-0.555468	0.0443793	TRUE	TRUE	1.04724	0.812845	-0.234391	Exc_deep
CEBPZ	0.00943759	0.253521	0.590616	-0.0835732	0.0445052	TRUE	TRUE	2.52326	3.12501	0.601755	Exc_deep
AL359878.1	0.00944214	-0.336046	0.0127294	-0.68482	0.044512	TRUE	TRUE	1.24449	0.749135	-0.49536	Exc_deep
AC104211.1	0.00946094	0.296642	0.762173	-0.16889	0.0445715	TRUE	TRUE	0.95435	1.2603	0.305948	Exc_deep
STOML2	0.00946024	0.281312	0.725352	-0.162728	0.0445715	TRUE	TRUE	0.742306	1.41064	0.668334	Exc_deep
KHK	0.0094652	0.283055	0.506617	0.0594926	0.0445769	TRUE	TRUE	0.444478	0.762937	0.318459	Exc_deep
HPS3	0.00947487	0.310652	0.840949	-0.219644	0.0446079	TRUE	TRUE	2.35799	2.71846	0.360469	Exc_deep
ATRNL1	0.00948241	-0.233076	-0.0750792	-0.391072	0.0446288	TRUE	TRUE	10.4324	10.2468	-0.185563	Exc_deep
NIP7	0.00949256	0.204837	0.388874	0.0208009	0.0446619	TRUE	TRUE	0.484686	0.826738	0.342052	Exc_deep
MTA3	0.00950183	-0.44621	-0.161689	-0.730731	0.0446909	TRUE	TRUE	6.62349	6.18414	-0.439348	Exc_deep
ARMC1	0.00951228	0.391665	0.802182	-0.018852	0.0447255	TRUE	TRUE	3.16591	3.50433	0.338422	Exc_deep
DMGDH	0.00951671	-1.02366	-0.502341	-1.54497	0.0447316	TRUE	TRUE	3.73502	2.58983	-1.14518	Exc_deep
LMAN1	0.0095243	0.615811	0.973544	0.258078	0.0447527	TRUE	TRUE	2.47012	3.08985	0.619725	Exc_deep
CD109	0.00953631	-0.271902	-0.0783413	-0.465463	0.0447799	TRUE	TRUE	0.967947	0.693224	-0.274723	Exc_deep
TNFSF4	0.00953338	-0.148033	0.293673	-0.58974	0.0447799	TRUE	TRUE	0.905063	0.829756	-0.075307	Exc_deep
MTIF2	0.00954951	-0.412624	-0.158698	-0.66655	0.0448272	TRUE	TRUE	1.59907	1.16835	-0.430717	Exc_deep
PIEZO2	0.00958808	0.61378	1.15649	0.0710682	0.0449936	TRUE	TRUE	0.470695	0.82529	0.354595	Exc_deep
MRPL51	0.00960303	0.719167	1.2959	0.142436	0.0450359	TRUE	TRUE	0.792087	2.15811	1.36602	Exc_deep
ZNF518B	0.00960337	0.326236	0.727721	-0.07525	0.0450359	TRUE	TRUE	1.91429	2.43581	0.521521	Exc_deep
CNTNAP2	0.00961024	-0.59793	-0.26863	-0.927231	0.0450388	TRUE	TRUE	11.0871	10.3926	-0.694557	Exc_deep
NRP2	0.00960789	0.201419	0.533159	-0.13032	0.0450388	TRUE	TRUE	0.857562	1.23643	0.378872	Exc_deep
CYP51A1	0.00962663	1.12456	1.8809	0.368208	0.0450858	TRUE	TRUE	3.3459	4.97884	1.63294	Exc_deep
FAM122A	0.00962836	0.168388	0.500031	-0.163255	0.0450858	TRUE	TRUE	0.52094	0.805856	0.284916	Exc_deep
PLCXD1	0.00962967	0.0574715	0.287944	-0.173001	0.0450858	TRUE	TRUE	0.995142	1.33002	0.334881	Exc_deep
CHST2	0.00963759	0.364238	0.603321	0.125155	0.0451082	TRUE	TRUE	0.447248	1.10366	0.656412	Exc_deep
CD163L1	0.00965337	0.363125	0.671396	0.0548542	0.0451674	TRUE	TRUE	1.1726	1.88445	0.711848	Exc_deep
GDAP1L1	0.00965911	0.341821	0.677488	0.00615353	0.0451795	TRUE	TRUE	3.46392	3.6968	0.232884	Exc_deep
ZNF354B	0.00966547	0.0550357	0.369051	-0.25898	0.0451946	TRUE	TRUE	1.83502	1.73792	-0.097094	Exc_deep
CALU	0.00967953	0.561709	1.24856	-0.125138	0.0452456	TRUE	TRUE	3.41682	4.01551	0.59869	Exc_deep
MYT1L	0.00969615	-0.350228	-0.0153297	-0.685125	0.0453086	TRUE	TRUE	9.15916	8.60751	-0.551653	Exc_deep
AC097662.1	0.00971028	-0.426242	-0.123143	-0.729342	0.0453518	TRUE	TRUE	1.84357	1.50169	-0.341876	Exc_deep
DDRGK1	0.00971803	0.693962	1.08605	0.301872	0.0453518	TRUE	TRUE	3.39705	4.38871	0.991663	Exc_deep
PMM1	0.00971614	0.711324	1.30526	0.117391	0.0453518	TRUE	TRUE	1.31133	2.24223	0.9309	Exc_deep
PSMB2	0.00971455	0.462349	0.814273	0.110425	0.0453518	TRUE	TRUE	3.40253	3.93433	0.531807	Exc_deep
AC093323.1	0.0097374	0.226341	0.47518	-0.0224992	0.0454275	TRUE	TRUE	0.800392	1.3457	0.545313	Exc_deep
NDUFS1	0.00975515	0.360927	0.642545	0.0793081	0.0454661	TRUE	TRUE	5.96913	6.77171	0.802578	Exc_deep
PLPP5	0.00975177	0.0831811	0.301998	-0.135636	0.0454661	TRUE	TRUE	0.954897	1.22473	0.269831	Exc_deep
SNAPC1	0.00975361	0.0766064	0.400384	-0.247171	0.0454661	TRUE	TRUE	2.00682	2.03907	0.0322472	Exc_deep
ANKRD18A	0.00976478	-0.601636	-0.260821	-0.942451	0.0454815	TRUE	TRUE	2.89797	2.24251	-0.655461	Exc_deep
C9orf40	0.0097644	0.565781	1.09061	0.0409534	0.0454815	TRUE	TRUE	0.913623	1.85994	0.946313	Exc_deep
AL731577.2	0.0097808	-0.56562	-0.186073	-0.945167	0.0455266	TRUE	TRUE	3.84119	3.26413	-0.577063	Exc_deep
RNF141	0.00977773	0.42189	0.838114	0.00566557	0.0455266	TRUE	TRUE	1.68515	2.27059	0.585444	Exc_deep
SMIM19	0.00981186	0.582847	1.09614	0.0695515	0.0456564	TRUE	TRUE	1.83673	2.56365	0.726916	Exc_deep
NOP9	0.00982124	0.142682	0.340617	-0.0552536	0.0456788	TRUE	TRUE	0.571074	0.770956	0.199882	Exc_deep
TFAM	0.00982303	0.568865	1.05366	0.0840738	0.0456788	TRUE	TRUE	1.62672	2.39461	0.767887	Exc_deep
CPNE9	0.00983747	-0.862124	-0.377375	-1.34687	0.0457076	TRUE	TRUE	2.86376	2.43511	-0.428653	Exc_deep
GIN1	0.00984194	0.11112	0.454251	-0.232011	0.0457076	TRUE	TRUE	1.57759	1.5688	-0.00879798	Exc_deep
PPP1R13B	0.00984169	-0.274776	0.0456511	-0.595203	0.0457076	TRUE	TRUE	6.04337	5.68537	-0.358009	Exc_deep
UBE2S	0.00984125	0.367162	0.718321	0.0160029	0.0457076	TRUE	TRUE	0.702222	1.50496	0.80274	Exc_deep
ENTPD4	0.0098534	0.270792	0.790227	-0.248643	0.0457461	TRUE	TRUE	3.45265	3.75222	0.299567	Exc_deep
TRIM9	0.00985703	-0.285562	-0.143006	-0.428118	0.0457482	TRUE	TRUE	9.01054	8.73176	-0.27878	Exc_deep
AL035530.2	0.00987753	-0.79023	-0.270064	-1.3104	0.0458138	TRUE	TRUE	5.09199	4.38411	-0.707877	Exc_deep
COX7A2	0.0098753	1.38825	2.35354	0.422965	0.0458138	TRUE	TRUE	2.13243	3.95452	1.82209	Exc_deep
CHAMP1	0.00988595	0.229108	0.516962	-0.0587455	0.0458233	TRUE	TRUE	1.44213	1.68825	0.246127	Exc_deep
LRRC8A	0.0098837	0.392857	0.751017	0.0346965	0.0458233	TRUE	TRUE	1.41275	1.82899	0.416235	Exc_deep
RPS27A	0.0099022	1.6175	2.49812	0.736871	0.0458838	TRUE	TRUE	2.94028	5.52035	2.58007	Exc_deep
SHISA4	0.00990844	0.319694	0.694302	-0.0549134	0.0458979	TRUE	TRUE	0.727327	1.39529	0.667963	Exc_deep
C16orf70	0.00991488	0.348383	0.780235	-0.0834688	0.0459004	TRUE	TRUE	2.80719	3.11636	0.309163	Exc_deep
DPYSL2	0.00991534	0.285131	0.457852	0.11241	0.0459004	TRUE	TRUE	7.49173	8.04754	0.555813	Exc_deep
PFN1	0.00991958	0.807401	1.52375	0.0910529	0.0459052	TRUE	TRUE	0.561035	1.59163	1.0306	Exc_deep
DGKQ	0.00992942	-0.0958232	0.18954	-0.381186	0.045936	TRUE	TRUE	1.46636	1.51481	0.0484506	Exc_deep
KIRREL3	0.00994142	-0.822212	-0.280268	-1.36416	0.0459767	TRUE	TRUE	5.42531	4.51674	-0.908572	Exc_deep
NRDE2	0.00994561	-0.316301	0.0251012	-0.657702	0.0459812	TRUE	TRUE	2.81359	2.6213	-0.19229	Exc_deep
WAC	0.00998438	0.320146	0.496191	0.144101	0.0461457	TRUE	TRUE	6.65459	7.21147	0.556878	Exc_deep
AL359436.1	0.00999453	-0.317458	0.281345	-0.916261	0.0461555	TRUE	TRUE	1.54478	1.31163	-0.233151	Exc_deep
DCTN2	0.00999694	0.585427	1.09934	0.0715194	0.0461555	TRUE	TRUE	2.98274	3.74131	0.758576	Exc_deep
RNF4	0.00999542	0.166993	0.5121	-0.178114	0.0461555	TRUE	TRUE	2.97232	3.15732	0.185001	Exc_deep
SLC22A10	0.00999935	-1.01398	-0.491028	-1.53694	0.0461555	TRUE	TRUE	4.18495	3.17277	-1.01218	Exc_deep
ADRM1	0.0100077	0.716251	1.22647	0.206028	0.0461791	TRUE	TRUE	0.688573	1.60957	0.920995	Exc_deep
UBB	0.0100221	1.6687	2.68981	0.647596	0.0462307	TRUE	TRUE	2.20216	4.64525	2.44308	Exc_deep
AC004797.1	0.0100339	0.423545	0.754102	0.092988	0.0462558	TRUE	TRUE	0.900588	1.91585	1.01526	Exc_deep
ZNF544	0.0100338	-0.624002	-0.248185	-0.999819	0.0462558	TRUE	TRUE	5.11363	4.62435	-0.489277	Exc_deep
NFXL1	0.0100392	0.275216	0.552354	-0.00192203	0.0462654	TRUE	TRUE	4.3125	4.7506	0.438098	Exc_deep
DNAJA4	0.0100491	0.391417	0.888099	-0.105266	0.0462812	TRUE	TRUE	2.468	3.05313	0.585135	Exc_deep
TOX4	0.0100472	0.284222	0.955354	-0.38691	0.0462812	TRUE	TRUE	2.8869	3.49269	0.605786	Exc_deep
AC005332.6	0.010057	-0.252553	0.0825117	-0.587618	0.0463029	TRUE	TRUE	1.13513	0.769738	-0.365393	Exc_deep
MTX3	0.0100658	0.452836	0.795981	0.109692	0.0463185	TRUE	TRUE	3.06381	3.70659	0.642774	Exc_deep
PAF1	0.0100669	0.255194	0.529689	-0.0193012	0.0463185	TRUE	TRUE	0.392041	0.794133	0.402091	Exc_deep
ABHD15-AS1	0.0100908	0.491675	0.930539	0.0528107	0.0463685	TRUE	TRUE	1.81866	3.04629	1.22763	Exc_deep
AC007389.1	0.0100995	-1.87744	-0.960726	-2.79416	0.0463685	TRUE	TRUE	4.38212	3.1107	-1.27143	Exc_deep
ATG16L2	0.0101035	-0.0299388	0.253836	-0.313713	0.0463685	TRUE	TRUE	1.54977	1.70128	0.151507	Exc_deep
CACYBP	0.0100883	1.22414	2.02097	0.427306	0.0463685	TRUE	TRUE	2.61408	4.50248	1.8884	Exc_deep
KIAA0232	0.0101033	0.210922	0.346286	0.0755585	0.0463685	TRUE	TRUE	6.34545	6.74609	0.40064	Exc_deep
OSBPL11	0.0100886	-0.356577	-0.023418	-0.689737	0.0463685	TRUE	TRUE	2.50268	2.31394	-0.188738	Exc_deep
SLC44A5	0.0101002	-0.779772	-0.276697	-1.28285	0.0463685	TRUE	TRUE	5.28744	5.09684	-0.190592	Exc_deep
UBE4A	0.0100909	0.556227	0.865691	0.246763	0.0463685	TRUE	TRUE	4.14635	4.88569	0.739348	Exc_deep
CTU2	0.0101069	-0.0231847	0.250195	-0.296564	0.0463693	TRUE	TRUE	0.524637	0.65216	0.127523	Exc_deep
MTFR1L	0.0101103	0.477912	0.943348	0.0124755	0.04637	TRUE	TRUE	2.11509	2.7429	0.627806	Exc_deep
AC007563.2	0.0101205	-0.709197	-0.254998	-1.1634	0.0464018	TRUE	TRUE	6.78034	6.04872	-0.731616	Exc_deep
AP2S1	0.0101312	1.23255	2.0547	0.410403	0.0464259	TRUE	TRUE	2.06019	3.73381	1.67362	Exc_deep
JAG2	0.0101351	-0.356918	-0.063406	-0.65043	0.0464259	TRUE	TRUE	1.8883	1.7163	-0.171999	Exc_deep
MRPL15	0.0101354	0.189262	0.475469	-0.0969442	0.0464259	TRUE	TRUE	1.33029	1.8069	0.476607	Exc_deep
DNM1	0.0101413	0.211268	0.322062	0.100474	0.046438	TRUE	TRUE	7.53416	7.92233	0.388165	Exc_deep
B3GALT2	0.0101467	0.68717	1.15887	0.215473	0.0464481	TRUE	TRUE	2.53545	3.53821	1.00276	Exc_deep
ZNF445	0.0101515	0.0931117	0.676687	-0.490463	0.0464551	TRUE	TRUE	4.06663	4.19659	0.129953	Exc_deep
MCMBP	0.0101603	0.494498	0.846148	0.142847	0.0464661	TRUE	TRUE	2.23286	2.52569	0.292825	Exc_deep
SMU1	0.0101602	0.176905	0.523818	-0.170008	0.0464661	TRUE	TRUE	3.15999	3.42214	0.262151	Exc_deep
TMEM179B	0.0101734	0.337023	0.600898	0.0731484	0.0465111	TRUE	TRUE	0.992458	1.65142	0.658964	Exc_deep
NECAB3	0.0101867	0.407677	0.901088	-0.085734	0.0465445	TRUE	TRUE	1.30551	1.61572	0.310201	Exc_deep
WDR47	0.0101872	0.322112	0.569144	0.0750798	0.0465445	TRUE	TRUE	4.86677	5.38868	0.52191	Exc_deep
KLHDC9	0.010216	0.39527	0.66576	0.12478	0.0466614	TRUE	TRUE	0.779353	1.37702	0.597671	Exc_deep
CYP51A1-AS1	0.0102246	0.150679	0.306787	-0.00542857	0.0466829	TRUE	TRUE	0.381762	0.660475	0.278713	Exc_deep
MRPL39	0.0102272	0.474876	0.813463	0.136289	0.0466829	TRUE	TRUE	1.91376	2.22403	0.310275	Exc_deep
RBBP7	0.0102334	0.539293	1.02078	0.0578035	0.0466964	TRUE	TRUE	2.95872	3.57193	0.613207	Exc_deep
CTH	0.0102441	-0.21079	0.0225965	-0.444177	0.0467157	TRUE	TRUE	1.39489	1.28447	-0.11042	Exc_deep
ECH1	0.0102441	0.548021	0.946238	0.149804	0.0467157	TRUE	TRUE	0.974744	1.54416	0.56942	Exc_deep
NDUFV2-AS1	0.0102496	0.320678	0.565867	0.0754895	0.0467258	TRUE	TRUE	0.871768	1.45659	0.584826	Exc_deep
CDC42SE1	0.0102567	0.694515	1.11471	0.27432	0.0467285	TRUE	TRUE	2.81903	3.68277	0.86374	Exc_deep
PRDX3	0.0102542	0.718095	1.33417	0.102018	0.0467285	TRUE	TRUE	2.0947	2.9227	0.827998	Exc_deep
ANLN	0.0102636	0.273744	0.715892	-0.168404	0.0467452	TRUE	TRUE	0.848789	1.06164	0.212851	Exc_deep
NUDC	0.0102706	0.701387	1.33921	0.0635623	0.0467624	TRUE	TRUE	2.71214	3.8044	1.09226	Exc_deep
ZNF48	0.0102751	0.258592	0.511387	0.00579692	0.0467681	TRUE	TRUE	0.763639	1.06188	0.298243	Exc_deep
MOV10L1	0.0102842	-0.758808	-0.366537	-1.15108	0.0467945	TRUE	TRUE	1.68327	1.08297	-0.600301	Exc_deep
ARRDC4	0.010298	0.204434	0.516842	-0.107973	0.0468427	TRUE	TRUE	1.01169	1.20776	0.196068	Exc_deep
AL135925.1	0.0103092	0.131596	0.277435	-0.0142424	0.0468759	TRUE	TRUE	0.443703	0.88205	0.438347	Exc_deep
BAP1	0.010314	0.463199	0.821797	0.104602	0.0468759	TRUE	TRUE	1.02108	1.70717	0.686087	Exc_deep
CD83	0.0103151	0.111259	0.379586	-0.157069	0.0468759	TRUE	TRUE	1.03805	1.32857	0.290516	Exc_deep
TADA1	0.0103356	0.527915	0.880318	0.175512	0.046954	TRUE	TRUE	1.77819	2.21244	0.434253	Exc_deep
LARP1B	0.0103458	-0.200995	-0.0441566	-0.357833	0.0469577	TRUE	TRUE	6.52712	6.31511	-0.212004	Exc_deep
PLEKHB2	0.010342	0.444118	0.741157	0.147078	0.0469577	TRUE	TRUE	3.81487	4.38167	0.566799	Exc_deep
RIOK3	0.0103462	0.420629	0.733643	0.107614	0.0469577	TRUE	TRUE	3.90686	4.50707	0.600205	Exc_deep
AKR1B1	0.0103895	0.676497	1.20064	0.152356	0.0471097	TRUE	TRUE	1.1581	2.10948	0.951384	Exc_deep
ALG5	0.0103867	-0.120373	0.438451	-0.679196	0.0471097	TRUE	TRUE	3.12599	2.98237	-0.14362	Exc_deep
UAP1	0.0103887	0.372904	0.710089	0.0357179	0.0471097	TRUE	TRUE	2.33745	2.65932	0.32187	Exc_deep
ITGA9	0.0104041	0.825956	1.33898	0.312932	0.047161	TRUE	TRUE	5.13652	6.02102	0.8845	Exc_deep
KCNK15-AS1	0.0104195	-0.364398	-0.167413	-0.561383	0.0472162	TRUE	TRUE	0.93867	0.659391	-0.279279	Exc_deep
CALN1	0.0104294	-1.83932	-0.504845	-3.17379	0.0472461	TRUE	TRUE	6.89122	5.19633	-1.69489	Exc_deep
GTF2I	0.0104369	0.203748	0.343935	0.0635619	0.0472651	TRUE	TRUE	7.22831	7.64248	0.414177	Exc_deep
TFDP2	0.0104478	0.0194817	0.270096	-0.231133	0.0472996	TRUE	TRUE	7.22062	7.12455	-0.0960743	Exc_deep
DHCR24	0.0104707	0.459622	0.816184	0.10306	0.0473884	TRUE	TRUE	2.78077	3.48182	0.701049	Exc_deep
SPAG7	0.0104894	0.263863	0.538748	-0.0110214	0.047443	TRUE	TRUE	1.02107	1.46397	0.442897	Exc_deep
SUB1	0.0104871	0.797397	1.25398	0.340814	0.047443	TRUE	TRUE	4.73614	6.13136	1.39522	Exc_deep
PRKCG	0.0105006	-0.429123	-0.0381537	-0.820092	0.0474787	TRUE	TRUE	3.90392	3.78626	-0.117652	Exc_deep
XRCC1	0.0105167	-0.431974	-0.147173	-0.716776	0.0475368	TRUE	TRUE	2.15263	1.88886	-0.263765	Exc_deep
CYP3A5	0.0105204	0.36489	0.742562	-0.0127818	0.0475384	TRUE	TRUE	0.787875	1.63078	0.842909	Exc_deep
BTBD3	0.0105296	0.444093	0.956383	-0.068198	0.0475649	TRUE	TRUE	3.77516	4.12537	0.350214	Exc_deep
SOHLH2	0.010535	0.546867	0.903537	0.190196	0.0475744	TRUE	TRUE	0.720648	0.997168	0.27652	Exc_deep
NDUFA7	0.0105601	0.502499	0.886986	0.118011	0.0476729	TRUE	TRUE	1.43723	2.16328	0.726051	Exc_deep
ATXN7L3	0.010577	0.481855	0.890475	0.0732352	0.0477219	TRUE	TRUE	2.03597	2.75188	0.715908	Exc_deep
TIMM8B	0.0105776	0.290959	0.49646	0.085458	0.0477219	TRUE	TRUE	0.748658	1.44133	0.692676	Exc_deep
LIFR	0.0105875	0.473155	0.865358	0.0809517	0.0477365	TRUE	TRUE	3.27705	3.73238	0.455328	Exc_deep
MIPOL1	0.0105846	-0.234357	0.0733502	-0.542064	0.0477365	TRUE	TRUE	6.81454	6.56636	-0.248179	Exc_deep
OSER1-DT	0.0105971	-0.0215652	0.306035	-0.349165	0.0477651	TRUE	TRUE	1.55207	1.58812	0.0360571	Exc_deep
FAM219B	0.010603	0.305267	0.746125	-0.13559	0.0477765	TRUE	TRUE	2.54889	3.23241	0.683515	Exc_deep
AL157400.3	0.0106328	0.026765	0.281309	-0.227779	0.0477913	TRUE	TRUE	1.10109	1.21989	0.118794	Exc_deep
BLVRA	0.0106319	-0.101994	0.175089	-0.379078	0.0477913	TRUE	TRUE	1.51134	1.62085	0.109518	Exc_deep
CIZ1	0.0106268	-0.400854	0.087775	-0.889482	0.0477913	TRUE	TRUE	3.43122	3.14483	-0.286388	Exc_deep
DHRS1	0.0106298	0.362111	0.659877	0.0643455	0.0477913	TRUE	TRUE	0.999105	1.41629	0.417185	Exc_deep
LRRC14	0.0106272	0.152428	0.403929	-0.0990732	0.0477913	TRUE	TRUE	0.511578	0.857176	0.345599	Exc_deep
MTUS2	0.0106104	-0.43551	-0.0198751	-0.851145	0.0477913	TRUE	TRUE	8.72402	8.16347	-0.560548	Exc_deep
NFE2L3	0.0106163	0.476603	1.0878	-0.134591	0.0477913	TRUE	TRUE	0.643788	2.0309	1.38711	Exc_deep
PPIP5K2	0.0106185	-0.000976958	0.214259	-0.216213	0.0477913	TRUE	TRUE	6.31802	6.231	-0.0870265	Exc_deep
NWD2	0.0106397	-0.864429	-0.333323	-1.39554	0.0478073	TRUE	TRUE	5.33214	5.05225	-0.279891	Exc_deep
IFITM10	0.0106463	0.255635	0.565147	-0.0538766	0.047822	TRUE	TRUE	1.03607	1.30264	0.266571	Exc_deep
ANKRD49	0.0106599	0.70766	1.2673	0.148022	0.0478233	TRUE	TRUE	2.27992	2.95837	0.678447	Exc_deep
CAMKV	0.0106569	0.681607	1.19071	0.172507	0.0478233	TRUE	TRUE	3.59437	4.5311	0.936737	Exc_deep
CPOX	0.0106599	0.311353	0.755722	-0.133015	0.0478233	TRUE	TRUE	2.18908	2.47199	0.282913	Exc_deep
WDFY3-AS1	0.0106541	0.11598	0.20847	0.0234903	0.0478233	TRUE	TRUE	0.323131	0.91487	0.591738	Exc_deep
DUXAP8	0.0106686	0.180307	1.16972	-0.809104	0.0478339	TRUE	TRUE	1.44928	1.48519	0.035904	Exc_deep
FAM131B	0.0106689	0.842846	1.42614	0.259548	0.0478339	TRUE	TRUE	1.73672	2.6298	0.893077	Exc_deep
MYADM	0.0106753	0.506391	1.01904	-0.0062565	0.0478477	TRUE	TRUE	1.23513	1.93692	0.701785	Exc_deep
SCO1	0.0106821	0.284416	0.582746	-0.0139139	0.0478631	TRUE	TRUE	1.25969	1.61365	0.353954	Exc_deep
JPT2	0.0106905	-0.103041	0.275925	-0.482007	0.0478857	TRUE	TRUE	1.78097	1.60854	-0.172431	Exc_deep
ERC2	0.0107042	-0.41276	-0.161193	-0.664326	0.0479322	TRUE	TRUE	10.1372	9.67051	-0.466712	Exc_deep
SLC8A1-AS1	0.0107083	1.07125	1.68242	0.460077	0.0479356	TRUE	TRUE	3.80567	5.6697	1.86403	Exc_deep
PTPRZ1	0.0107189	0.424203	0.964491	-0.116086	0.0479684	TRUE	TRUE	1.43833	1.98715	0.548827	Exc_deep
FKBP3	0.0107245	0.535819	0.854594	0.217043	0.0479764	TRUE	TRUE	4.28714	5.21896	0.931817	Exc_deep
MAOA	0.0107274	0.37656	0.715844	0.0372761	0.0479764	TRUE	TRUE	0.740647	0.925959	0.185311	Exc_deep
AC090125.2	0.0107367	0.0548252	0.309413	-0.199762	0.0480029	TRUE	TRUE	0.483534	0.756235	0.272701	Exc_deep
INTS1	0.0107474	-0.353655	0.0119626	-0.719272	0.0480209	TRUE	TRUE	2.98608	2.71477	-0.271316	Exc_deep
NAE1	0.0107459	0.313914	0.647114	-0.0192846	0.0480209	TRUE	TRUE	4.71544	5.14343	0.427994	Exc_deep
PIK3C2B	0.010754	0.12285	0.591099	-0.3454	0.0480355	TRUE	TRUE	2.71061	2.79447	0.0838573	Exc_deep
MARCH4	0.0107984	-1.02733	-0.435215	-1.61945	0.048204	TRUE	TRUE	4.09471	3.43112	-0.663593	Exc_deep
PAPSS2	0.0107964	-0.577009	-0.241358	-0.91266	0.048204	TRUE	TRUE	1.65974	1.16862	-0.491119	Exc_deep
TBC1D8	0.010802	-0.881449	-0.347465	-1.41543	0.048205	TRUE	TRUE	4.37409	3.91923	-0.454867	Exc_deep
NLGN2	0.0108268	0.53745	0.887982	0.186918	0.048301	TRUE	TRUE	2.32842	2.8167	0.48828	Exc_deep
DTWD1	0.0108373	0.405144	0.645749	0.16454	0.0483176	TRUE	TRUE	4.91261	5.39625	0.483634	Exc_deep
POLR3K	0.0108368	0.427398	0.726645	0.12815	0.0483176	TRUE	TRUE	0.555746	1.1671	0.611351	Exc_deep
ZFR2	0.0108407	-0.748461	-0.206504	-1.29042	0.0483179	TRUE	TRUE	5.71599	5.16609	-0.549898	Exc_deep
ACAD9	0.0108598	-0.537643	-0.195695	-0.879591	0.0483379	TRUE	TRUE	3.15941	2.482	-0.67741	Exc_deep
AHRR	0.0108687	-0.364421	-0.165752	-0.563089	0.0483379	TRUE	TRUE	1.45118	1.21435	-0.23683	Exc_deep
HEXA	0.0108656	0.092528	0.369286	-0.18423	0.0483379	TRUE	TRUE	4.03867	4.03103	-0.00763958	Exc_deep
KLHL21	0.0108634	0.529746	0.971749	0.0877439	0.0483379	TRUE	TRUE	1.43979	2.20856	0.768774	Exc_deep
MICU3	0.0108686	0.290093	0.444826	0.135361	0.0483379	TRUE	TRUE	7.25745	7.47847	0.221021	Exc_deep
PANK1	0.0108678	-0.227926	0.0899495	-0.545801	0.0483379	TRUE	TRUE	2.21521	2.08985	-0.125363	Exc_deep
RBM22	0.0108613	0.117604	0.412054	-0.176846	0.0483379	TRUE	TRUE	1.35741	1.56558	0.20817	Exc_deep
GCFC2	0.0108779	-0.335435	0.0170803	-0.68795	0.0483638	TRUE	TRUE	4.41034	4.36749	-0.0428485	Exc_deep
SEMA6A	0.0108874	0.339728	0.750018	-0.0705618	0.048391	TRUE	TRUE	2.05138	2.2804	0.229019	Exc_deep
ZNF569	0.0108994	-0.0137633	0.322493	-0.350019	0.0484295	TRUE	TRUE	2.59062	2.62289	0.0322756	Exc_deep
COA8	0.0109244	0.452054	0.762493	0.141615	0.0485255	TRUE	TRUE	1.19619	1.83817	0.641983	Exc_deep
C5orf49	0.0109397	0.212193	0.450457	-0.0260697	0.0485486	TRUE	TRUE	0.717162	1.04043	0.323267	Exc_deep
RHOBTB3	0.0109374	0.185269	0.533637	-0.163098	0.0485486	TRUE	TRUE	2.30455	2.51258	0.208032	Exc_deep
USP16	0.0109383	0.275504	0.604879	-0.0538709	0.0485486	TRUE	TRUE	2.77434	2.98079	0.206447	Exc_deep
ZYG11B	0.0109434	0.248185	0.403261	0.0931088	0.0485498	TRUE	TRUE	5.42364	5.85009	0.426449	Exc_deep
RPS3	0.0109512	0.690082	1.13673	0.243431	0.0485697	TRUE	TRUE	3.68198	4.84535	1.16336	Exc_deep
IGHMBP2	0.0109658	0.475786	0.956634	-0.00506187	0.0486192	TRUE	TRUE	1.69121	1.90325	0.212037	Exc_deep
GLIPR1	0.0109713	0.39104	0.724277	0.0578032	0.0486287	TRUE	TRUE	0.774427	1.28169	0.507268	Exc_deep
MC1R	0.0109766	-0.121736	0.115786	-0.359258	0.0486374	TRUE	TRUE	0.610417	0.544875	-0.0655419	Exc_deep
MIEF1	0.0109847	0.155068	0.420595	-0.110459	0.0486579	TRUE	TRUE	1.02194	1.26686	0.244919	Exc_deep
GLRX2	0.0109941	0.687461	1.24796	0.12696	0.048685	TRUE	TRUE	1.50456	2.51467	1.0101	Exc_deep
AC080162.1	0.0110442	0.183403	0.343117	0.0236881	0.04882	TRUE	TRUE	0.456025	0.835276	0.379251	Exc_deep
AL024508.1	0.0110436	0.0683235	0.256056	-0.119409	0.04882	TRUE	TRUE	0.480927	0.95785	0.476923	Exc_deep
AP5M1	0.0110438	0.515029	0.955504	0.0745546	0.04882	TRUE	TRUE	3.98651	4.71029	0.723777	Exc_deep
FABP3	0.0110406	0.906458	1.65695	0.155968	0.04882	TRUE	TRUE	1.29102	2.34336	1.05233	Exc_deep
PHF13	0.0110436	0.0511496	0.272819	-0.170519	0.04882	TRUE	TRUE	0.54	0.790668	0.250668	Exc_deep
PRUNE2	0.011045	0.230439	0.366332	0.0945458	0.04882	TRUE	TRUE	6.0791	6.16325	0.0841484	Exc_deep
SYNCRIP	0.0110529	0.270316	0.620283	-0.0796515	0.0488398	TRUE	TRUE	3.05379	3.4469	0.393117	Exc_deep
TMEM11	0.0110592	0.316553	0.649518	-0.0164125	0.0488528	TRUE	TRUE	0.785546	1.2802	0.494654	Exc_deep
MBP	0.0110666	0.220525	0.821859	-0.38081	0.0488706	TRUE	TRUE	3.71974	3.86687	0.147128	Exc_deep
CDKL2	0.0110706	0.355872	0.632152	0.079592	0.048873	TRUE	TRUE	4.48016	4.94127	0.461103	Exc_deep
IFT46	0.0110749	-0.311693	0.0653874	-0.688774	0.0488771	TRUE	TRUE	1.80698	1.46567	-0.341315	Exc_deep
CKB	0.0110807	1.22311	1.99596	0.450249	0.0488878	TRUE	TRUE	4.80621	6.82217	2.01597	Exc_deep
MTFR1	0.0110933	0.423248	0.739286	0.10721	0.0489281	TRUE	TRUE	1.80156	2.61938	0.817822	Exc_deep
NOL11	0.0111019	0.199167	0.510477	-0.112143	0.0489512	TRUE	TRUE	1.53678	1.86784	0.331056	Exc_deep
FSD2	0.0111119	0.0700016	0.240843	-0.10084	0.0489761	TRUE	TRUE	0.723568	1.15173	0.428165	Exc_deep
RNF114	0.0111144	0.409545	0.770944	0.048146	0.0489761	TRUE	TRUE	3.2257	3.65555	0.429848	Exc_deep
TIGD1	0.0111223	0.23099	0.434542	0.0274382	0.048996	TRUE	TRUE	0.611406	0.849673	0.238267	Exc_deep
PSMB4	0.0111469	0.664271	1.04573	0.282815	0.0490893	TRUE	TRUE	1.21888	2.10262	0.883745	Exc_deep
AC124242.1	0.0111605	-0.0442352	0.16177	-0.250241	0.0491342	TRUE	TRUE	0.774541	0.833031	0.0584902	Exc_deep
AL035071.2	0.0111736	0.188666	0.337074	0.0402587	0.049177	TRUE	TRUE	0.47118	1.11774	0.646561	Exc_deep
PFDN2	0.0112109	0.844559	1.41206	0.277058	0.0493147	TRUE	TRUE	2.27136	3.42727	1.15591	Exc_deep
PRKAA1	0.0112152	-0.690166	-0.295878	-1.08445	0.0493147	TRUE	TRUE	2.66655	2.06086	-0.605691	Exc_deep
ZBTB7A	0.0112151	0.533922	0.859176	0.208667	0.0493147	TRUE	TRUE	4.45075	5.02787	0.577121	Exc_deep
AC123912.1	0.0112294	0.14955	0.71591	-0.416809	0.0493619	TRUE	TRUE	0.74916	0.87026	0.1211	Exc_deep
MBIP	0.0112573	0.269007	0.733007	-0.194993	0.0494694	TRUE	TRUE	2.42595	2.98989	0.563939	Exc_deep
TF	0.0112615	0.117212	0.674612	-0.440187	0.0494729	TRUE	TRUE	2.46909	2.46601	-0.00307375	Exc_deep
BRINP3	0.0112709	-1.36434	-0.476519	-2.25216	0.0494992	TRUE	TRUE	6.18296	5.03882	-1.14414	Exc_deep
AL031599.1	0.011281	0.388532	0.937801	-0.160737	0.0495074	TRUE	TRUE	0.814556	1.91613	1.10158	Exc_deep
DCTN4	0.0112806	0.12174	0.595804	-0.352325	0.0495074	TRUE	TRUE	3.97107	4.2596	0.288526	Exc_deep
PSMA1	0.0112831	0.731766	1.11195	0.351581	0.0495074	TRUE	TRUE	3.87928	4.70479	0.825504	Exc_deep
GRM8	0.0112896	-1.18045	-0.540289	-1.82061	0.0495206	TRUE	TRUE	3.91191	2.99794	-0.913963	Exc_deep
PRDM15	0.0113006	-0.326847	0.0290514	-0.682746	0.0495539	TRUE	TRUE	2.1199	1.74648	-0.373417	Exc_deep
FSCN1	0.0113137	0.532766	0.943774	0.121759	0.0495813	TRUE	TRUE	1.92212	2.47255	0.550425	Exc_deep
RAB3GAP2	0.0113138	0.253389	0.399005	0.107774	0.0495813	TRUE	TRUE	6.16907	6.59459	0.425513	Exc_deep
FLCN	0.0113269	0.496882	0.977558	0.0162054	0.0495981	TRUE	TRUE	4.16565	4.45783	0.29218	Exc_deep
SMC3	0.0113262	0.471322	0.81481	0.127835	0.0495981	TRUE	TRUE	3.41925	3.98331	0.564062	Exc_deep
SRSF3	0.0113279	0.616615	1.05374	0.179495	0.0495981	TRUE	TRUE	2.51286	3.23082	0.717958	Exc_deep
ZNF721	0.0113318	-0.2065	0.167177	-0.580177	0.0496	TRUE	TRUE	7.21565	6.64708	-0.568567	Exc_deep
NDUFA11	0.0113404	0.385872	1.448	-0.676258	0.0496223	TRUE	TRUE	1.4744	2.57629	1.1019	Exc_deep
THAP11	0.0113569	0.602504	1.09555	0.10946	0.0496797	TRUE	TRUE	0.456546	1.47944	1.02289	Exc_deep
AC022098.1	0.0113719	0.0264469	0.169162	-0.116268	0.0497003	TRUE	TRUE	0.621319	0.879965	0.258646	Exc_deep
AC093249.2	0.0113789	-0.449896	-0.216196	-0.683595	0.0497003	TRUE	TRUE	1.07325	0.641409	-0.431837	Exc_deep
ALDH1A2	0.011377	-1.19267	-0.580017	-1.80533	0.0497003	TRUE	TRUE	2.77062	1.63892	-1.1317	Exc_deep
SDC3	0.0113741	-0.0601152	0.248706	-0.368937	0.0497003	TRUE	TRUE	1.879	1.87577	-0.00322884	Exc_deep
ZNF3	0.011377	-0.295799	-0.0837047	-0.507894	0.0497003	TRUE	TRUE	1.25534	0.926969	-0.328373	Exc_deep
SLTM	0.0113873	0.102006	0.303751	-0.0997398	0.0497217	TRUE	TRUE	5.48729	5.58862	0.101327	Exc_deep
CCDC184	0.0114022	0.227265	0.512229	-0.0576991	0.0497565	TRUE	TRUE	0.469254	1.10333	0.634072	Exc_deep
TUBGCP6	0.011402	-0.5821	-0.229814	-0.934385	0.0497565	TRUE	TRUE	2.48317	1.78676	-0.696408	Exc_deep
TLL2	0.0114111	-0.000143029	0.158921	-0.159207	0.0497803	TRUE	TRUE	0.483497	0.530046	0.0465491	Exc_deep
AC006460.2	0.0114559	-0.705598	-0.303967	-1.10723	0.0499608	TRUE	TRUE	3.29966	2.79027	-0.509393	Exc_deep
TANGO6	0.0114707	-0.589684	-0.211922	-0.967447	0.0500102	TRUE	TRUE	4.87497	4.16146	-0.713512	Exc_deep
EFR3A	0.0114824	0.354405	0.527868	0.180943	0.0500457	TRUE	TRUE	6.3657	6.78636	0.420657	Exc_deep
GCH1	0.0114903	-0.171893	-0.0165129	-0.327274	0.050055	TRUE	TRUE	0.527462	0.437919	-0.0895432	Exc_deep
GNPAT	0.0114914	0.287273	0.629609	-0.0550626	0.050055	TRUE	TRUE	2.64109	2.96983	0.328749	Exc_deep
FBLN5	0.011496	0.522063	1.28082	-0.236696	0.0500597	TRUE	TRUE	1.62783	2.12789	0.500061	Exc_deep
TERF2	0.0114998	0.300441	0.643594	-0.0427119	0.0500612	TRUE	TRUE	2.99826	3.31578	0.317519	Exc_deep
GDA	0.0115397	-0.310822	0.39536	-1.017	0.0502197	TRUE	TRUE	4.92163	4.66978	-0.251851	Exc_deep
BEX5	0.0115477	0.954145	1.68449	0.223799	0.0502299	TRUE	TRUE	1.17045	2.80975	1.6393	Exc_deep
TSBP1-AS1	0.0115491	-0.711295	-0.330866	-1.09172	0.0502299	TRUE	TRUE	1.79621	1.16259	-0.633621	Exc_deep
NAXE	0.011555	0.211339	0.388644	0.0340346	0.0502407	TRUE	TRUE	0.409214	0.775848	0.366635	Exc_deep
ZMYM5	0.0115619	-0.559242	-0.175034	-0.94345	0.0502552	TRUE	TRUE	3.94945	3.43317	-0.516285	Exc_deep
LUC7L3	0.0115807	0.220522	0.417092	0.0239516	0.0502722	TRUE	TRUE	8.18319	8.31112	0.127931	Exc_deep
NCK1	0.0115833	-0.325733	0.0469696	-0.698435	0.0502722	TRUE	TRUE	3.07431	2.702	-0.372305	Exc_deep
PDPR	0.0115828	0.654804	1.20491	0.104703	0.0502722	TRUE	TRUE	2.81375	3.42377	0.610022	Exc_deep
SF1	0.0115802	0.668863	1.08417	0.253559	0.0502722	TRUE	TRUE	4.2617	5.13062	0.86892	Exc_deep
ZFP3	0.0115786	-0.000855942	0.265973	-0.267685	0.0502722	TRUE	TRUE	0.737239	0.76717	0.0299312	Exc_deep
FLACC1	0.0116357	-0.52651	-0.162383	-0.890636	0.0504848	TRUE	TRUE	3.13035	2.574	-0.556352	Exc_deep
AC006387.1	0.0116506	1.17956	1.88843	0.470693	0.0505262	TRUE	TRUE	2.231	4.50116	2.27016	Exc_deep
FARP1	0.0116523	-0.544095	-0.0342275	-1.05396	0.0505262	TRUE	TRUE	6.42944	6.23935	-0.190097	Exc_deep
CASTOR3	0.0116801	-0.526923	-0.142638	-0.911208	0.0505899	TRUE	TRUE	5.63174	4.82005	-0.811685	Exc_deep
NCOA7	0.0116789	0.274636	0.429965	0.119306	0.0505899	TRUE	TRUE	7.02485	7.54115	0.516298	Exc_deep
RAB40C	0.0116741	-0.38394	-0.0393431	-0.728536	0.0505899	TRUE	TRUE	4.97035	4.38441	-0.585944	Exc_deep
RUNX1T1	0.0116811	-0.45897	0.0458555	-0.963796	0.0505899	TRUE	TRUE	7.68605	7.09517	-0.590883	Exc_deep
PCBP3	0.0116998	-0.18454	0.323088	-0.692169	0.0506403	TRUE	TRUE	2.40684	2.18028	-0.226558	Exc_deep
TRAF3IP2	0.0116992	0.330898	0.557183	0.104613	0.0506403	TRUE	TRUE	1.06927	2.00048	0.931213	Exc_deep
HACD2	0.0117098	0.448996	0.745044	0.152948	0.0506655	TRUE	TRUE	4.06612	4.38455	0.318434	Exc_deep
TMEM41A	0.0117126	0.18085	0.429748	-0.0680487	0.0506655	TRUE	TRUE	0.977124	1.50948	0.532357	Exc_deep
AC132872.1	0.0117567	0.116422	0.35988	-0.127035	0.0507902	TRUE	TRUE	0.694982	0.912487	0.217506	Exc_deep
AL158212.1	0.0117454	0.18787	0.648778	-0.273037	0.0507902	TRUE	TRUE	1.09449	1.18385	0.089354	Exc_deep
CAPZA2	0.0117591	0.442601	0.701024	0.184179	0.0507902	TRUE	TRUE	4.66244	5.10946	0.447025	Exc_deep
CHCHD3	0.0117538	-0.171937	-0.0287679	-0.315105	0.0507902	TRUE	TRUE	7.03204	6.81075	-0.221283	Exc_deep
MGA	0.0117543	-0.216931	0.0567482	-0.49061	0.0507902	TRUE	TRUE	5.77683	5.49096	-0.285878	Exc_deep
AL022069.1	0.0117638	0.352168	0.744203	-0.0398671	0.0507954	TRUE	TRUE	0.569208	0.94658	0.377372	Exc_deep
CREBBP	0.0117805	-0.292499	-0.00510195	-0.579896	0.0508368	TRUE	TRUE	6.28018	5.99187	-0.288305	Exc_deep
CYP4F26P	0.0117776	0.382301	0.811663	-0.0470612	0.0508368	TRUE	TRUE	0.639551	0.720084	0.0805335	Exc_deep
BOLA2	0.0118051	0.276197	0.523921	0.0284728	0.0509122	TRUE	TRUE	0.550789	0.78253	0.231741	Exc_deep
PTCHD1-AS	0.0118017	-1.43948	-0.392688	-2.48627	0.0509122	TRUE	TRUE	6.85242	5.20587	-1.64656	Exc_deep
ATP6AP1L	0.0118224	-1.51568	-0.563411	-2.46795	0.0509564	TRUE	TRUE	4.7113	3.92506	-0.786235	Exc_deep
PRMT1	0.0118214	0.523238	1.00641	0.0400605	0.0509564	TRUE	TRUE	1.38474	2.24855	0.863818	Exc_deep
CRELD2	0.0118291	-0.279297	-0.0724912	-0.486103	0.0509702	TRUE	TRUE	1.21681	1.11965	-0.0971626	Exc_deep
ATP5MC1	0.0118377	0.775248	1.57528	-0.0247854	0.0509918	TRUE	TRUE	1.59518	3.09522	1.50005	Exc_deep
ADAM28	0.0118469	0.0860146	0.243512	-0.0714828	0.0510162	TRUE	TRUE	0.466617	0.801763	0.335145	Exc_deep
UFM1	0.0118519	0.383639	1.08123	-0.313949	0.0510225	TRUE	TRUE	3.06562	3.72075	0.655126	Exc_deep
CDON	0.0118722	-0.48739	-0.132136	-0.842643	0.0510794	TRUE	TRUE	5.18272	4.57474	-0.607976	Exc_deep
GTPBP4	0.0118687	0.53322	1.07052	-0.00408095	0.0510794	TRUE	TRUE	2.05952	2.561	0.501481	Exc_deep
PRKACA	0.0118789	0.38554	0.70897	0.0621103	0.0510928	TRUE	TRUE	3.01046	3.21716	0.2067	Exc_deep
MPZL1	0.0118871	-0.269677	0.113536	-0.652889	0.0511127	TRUE	TRUE	3.38039	3.35121	-0.0291804	Exc_deep
KANSL2	0.0118935	0.32338	0.703109	-0.0563489	0.0511248	TRUE	TRUE	1.64877	1.86247	0.213703	Exc_deep
KY	0.0119071	-0.659429	-0.234851	-1.08401	0.051156	TRUE	TRUE	1.92935	1.42677	-0.502579	Exc_deep
UQCRB	0.0119078	1.34202	2.08024	0.6038	0.051156	TRUE	TRUE	3.02853	4.98862	1.96009	Exc_deep
MTMR3	0.0119209	-0.686025	-0.249995	-1.12206	0.0511681	TRUE	TRUE	4.62335	3.81975	-0.803602	Exc_deep
R3HDM2	0.0119165	-0.298853	-0.0563022	-0.541403	0.0511681	TRUE	TRUE	7.71727	7.37631	-0.340963	Exc_deep
TRMT1L	0.0119213	0.309146	0.660269	-0.041976	0.0511681	TRUE	TRUE	2.80089	3.07088	0.269992	Exc_deep
KIAA1549L	0.0119475	-0.221831	0.0142668	-0.457928	0.0512649	TRUE	TRUE	8.27368	7.99095	-0.282728	Exc_deep
SMARCE1	0.011951	0.494705	1.01586	-0.0264462	0.0512649	TRUE	TRUE	2.88626	3.47888	0.592618	Exc_deep
ZBTB34	0.0119603	0.195436	0.485832	-0.0949601	0.0512897	TRUE	TRUE	1.19703	1.3249	0.127861	Exc_deep
ST6GALNAC6	0.0119644	0.297326	0.624738	-0.0300852	0.0512917	TRUE	TRUE	1.78539	2.38526	0.599872	Exc_deep
RNF152	0.0119705	0.777125	1.22045	0.333795	0.0512975	TRUE	TRUE	1.41363	1.88834	0.474716	Exc_deep
UROD	0.0119729	0.277081	0.542722	0.0114388	0.0512975	TRUE	TRUE	0.792269	1.27235	0.480086	Exc_deep
ABCA9-AS1	0.012026	0.276454	0.488693	0.0642153	0.0514017	TRUE	TRUE	0.382041	1.06597	0.68393	Exc_deep
ANXA6	0.0120141	0.382024	0.692089	0.071959	0.0514017	TRUE	TRUE	4.39117	4.87231	0.481137	Exc_deep
FARS2	0.0120221	-0.2407	0.0354343	-0.516834	0.0514017	TRUE	TRUE	7.8714	7.64247	-0.228933	Exc_deep
IGF1R	0.0120175	-0.247007	0.0236119	-0.517627	0.0514017	TRUE	TRUE	7.63341	7.19405	-0.439355	Exc_deep
KLHDC10	0.0120148	-0.362389	-0.0437659	-0.681012	0.0514017	TRUE	TRUE	5.72682	5.33203	-0.39479	Exc_deep
RELCH	0.0120101	0.146194	0.243065	0.0493235	0.0514017	TRUE	TRUE	6.51043	6.82933	0.318904	Exc_deep
STXBP5L	0.0120236	-0.18965	-0.00886009	-0.37044	0.0514017	TRUE	TRUE	10.5723	10.115	-0.457245	Exc_deep
TRAM2	0.0120293	-0.61222	-0.258012	-0.966427	0.0514017	TRUE	TRUE	3.01408	2.69204	-0.322041	Exc_deep
VMP1	0.0120165	-0.161221	0.154246	-0.476688	0.0514017	TRUE	TRUE	5.676	5.33702	-0.338988	Exc_deep
FAM162A	0.0120738	0.241294	0.650443	-0.167855	0.0515761	TRUE	TRUE	3.84605	4.13446	0.288416	Exc_deep
AL135878.1	0.0120816	0.135316	0.628455	-0.357822	0.0515838	TRUE	TRUE	1.49482	2.63924	1.14443	Exc_deep
AP001042.1	0.0120863	0.533177	1.05539	0.0109682	0.0515838	TRUE	TRUE	0.905125	1.63325	0.728126	Exc_deep
SYNC	0.0120842	0.645324	1.02693	0.26372	0.0515838	TRUE	TRUE	2.00202	3.37936	1.37733	Exc_deep
SENP1	0.012104	-0.440339	-0.120478	-0.760199	0.0516439	TRUE	TRUE	2.54871	2.1094	-0.439304	Exc_deep
GNB1	0.0121085	0.191485	0.339161	0.0438096	0.0516479	TRUE	TRUE	6.60018	7.04088	0.440699	Exc_deep
PALM2-AKAP2	0.0121371	-0.39997	-0.0754544	-0.724486	0.0517547	TRUE	TRUE	6.89156	6.2327	-0.658862	Exc_deep
DGKH	0.0121454	-0.536207	-0.164693	-0.90772	0.0517745	TRUE	TRUE	5.27339	5.00607	-0.267321	Exc_deep
C9orf78	0.0121547	0.867846	1.55683	0.178863	0.051799	TRUE	TRUE	1.46912	2.57021	1.1011	Exc_deep
HDX	0.0121712	-0.456687	-0.0755012	-0.837872	0.0518538	TRUE	TRUE	4.07914	3.59329	-0.485848	Exc_deep
KIF1C	0.0121764	-0.44682	-0.178525	-0.715115	0.0518604	TRUE	TRUE	1.71979	1.2348	-0.485	Exc_deep
CDS2	0.0121965	0.192495	0.436434	-0.0514448	0.0519154	TRUE	TRUE	5.03396	5.23155	0.197596	Exc_deep
STIM1	0.0121962	-0.304945	0.00809054	-0.61798	0.0519154	TRUE	TRUE	5.88878	5.44037	-0.448414	Exc_deep
ARL17B	0.0122275	1.17564	2.03303	0.318257	0.052032	TRUE	TRUE	2.59252	3.68098	1.08846	Exc_deep
CD27-AS1	0.0122416	0.406613	0.742822	0.0704031	0.0520748	TRUE	TRUE	1.58489	1.89427	0.309378	Exc_deep
CYB5A	0.0122472	0.262762	0.722621	-0.197096	0.0520748	TRUE	TRUE	1.74753	2.09555	0.348018	Exc_deep
NUDT10	0.0122484	0.211311	0.502517	-0.0798941	0.0520748	TRUE	TRUE	0.490686	0.771622	0.280936	Exc_deep
KATNBL1	0.0122735	0.30496	0.527251	0.0826704	0.0521658	TRUE	TRUE	6.19904	6.76098	0.561937	Exc_deep
CCZ1	0.0123092	0.313257	0.880008	-0.253495	0.0522867	TRUE	TRUE	2.5505	3.09127	0.540776	Exc_deep
PLEKHO1	0.012306	0.376797	0.716688	0.0369062	0.0522867	TRUE	TRUE	2.11615	2.44937	0.333217	Exc_deep
ABCC9	0.0123181	-0.359338	0.0105602	-0.729235	0.052288	TRUE	TRUE	2.26102	2.23233	-0.0286858	Exc_deep
AC098617.1	0.0123201	0.626735	1.05617	0.197298	0.052288	TRUE	TRUE	2.06054	3.89461	1.83407	Exc_deep
CCT4	0.0123204	0.817233	1.30024	0.334224	0.052288	TRUE	TRUE	3.06898	4.15148	1.0825	Exc_deep
CANX	0.0123545	0.502362	0.839367	0.165357	0.0524173	TRUE	TRUE	4.32531	4.99017	0.664858	Exc_deep
FLRT3	0.0123719	0.54845	1.00851	0.088387	0.0524388	TRUE	TRUE	2.96398	3.84898	0.884991	Exc_deep
MIR181A1HG	0.0123728	-1.29953	-0.392274	-2.20678	0.0524388	TRUE	TRUE	5.14197	4.1707	-0.971267	Exc_deep
P4HTM	0.0123651	0.373443	0.726319	0.0205677	0.0524388	TRUE	TRUE	3.84247	4.33001	0.487537	Exc_deep
RFLNA	0.0123741	-0.883461	-0.319171	-1.44775	0.0524388	TRUE	TRUE	5.53372	4.47195	-1.06177	Exc_deep
TESC	0.0123811	0.935678	1.49757	0.373782	0.0524529	TRUE	TRUE	3.66732	4.65667	0.989347	Exc_deep
CHL1-AS1	0.0123885	0.137749	0.24925	0.0262476	0.0524687	TRUE	TRUE	0.478749	1.11973	0.640981	Exc_deep
CEP41	0.0123938	0.401769	0.951654	-0.148115	0.0524758	TRUE	TRUE	1.69742	2.04635	0.348926	Exc_deep
MPG	0.0124028	0.794661	1.34815	0.241172	0.0524983	TRUE	TRUE	1.45137	2.58317	1.13181	Exc_deep
BRAF	0.012407	-0.239376	-0.0957088	-0.383043	0.0525006	TRUE	TRUE	7.72436	7.5571	-0.167263	Exc_deep
PPP2R5B	0.012413	0.676054	1.35574	-0.00363578	0.0525106	TRUE	TRUE	2.09293	2.94523	0.852304	Exc_deep
AC018437.3	0.012421	0.34735	0.94034	-0.245639	0.0525288	TRUE	TRUE	0.243622	1.35534	1.11172	Exc_deep
MMP28	0.0124281	-0.232156	-0.0919475	-0.372364	0.0525437	TRUE	TRUE	0.642299	0.343484	-0.298815	Exc_deep
TRIM58	0.0124335	-0.21496	-0.048221	-0.381699	0.0525511	TRUE	TRUE	0.706618	0.55083	-0.155788	Exc_deep
PPTC7	0.0124388	0.395655	0.739247	0.0520617	0.0525579	TRUE	TRUE	1.74361	2.07043	0.32682	Exc_deep
ETFB	0.0124564	0.095756	0.3246	-0.133088	0.0526169	TRUE	TRUE	0.96991	1.31878	0.348871	Exc_deep
ATXN7	0.0124631	-0.325276	-0.0847386	-0.565814	0.0526298	TRUE	TRUE	5.25851	4.87518	-0.383332	Exc_deep
PDCD6IP	0.0124732	0.155661	0.354738	-0.0434171	0.052657	TRUE	TRUE	5.4125	5.71375	0.30125	Exc_deep
HS3ST5	0.0124894	-0.848344	-0.295999	-1.40069	0.0527098	TRUE	TRUE	5.36954	4.79972	-0.569823	Exc_deep
GBE1	0.0124943	-0.74078	-0.309247	-1.17231	0.0527152	TRUE	TRUE	4.21068	3.67595	-0.534724	Exc_deep
EIF3F	0.0125103	0.500613	0.848803	0.152423	0.0527551	TRUE	TRUE	2.64258	3.16792	0.525346	Exc_deep
RPS28	0.0125111	1.10949	1.86783	0.35115	0.0527551	TRUE	TRUE	2.9918	4.74569	1.75389	Exc_deep
FNDC3B	0.0125261	-0.871015	-0.378863	-1.36317	0.0528027	TRUE	TRUE	4.25653	3.62345	-0.633076	Exc_deep
FUCA2	0.0125361	0.402497	0.71458	0.0904131	0.0528292	TRUE	TRUE	1.27179	2.13949	0.867698	Exc_deep
AHSA1	0.0125539	1.12129	2.0977	0.144883	0.0528888	TRUE	TRUE	1.75959	3.15909	1.3995	Exc_deep
AC005225.3	0.012567	-0.278071	-0.0590282	-0.497114	0.0529285	TRUE	TRUE	0.900364	0.704293	-0.196071	Exc_deep
ELP3	0.0125852	-0.0109479	0.293862	-0.315758	0.0529742	TRUE	TRUE	4.1828	4.10546	-0.0773361	Exc_deep
GRHPR	0.0125816	0.421946	0.959039	-0.115147	0.0529742	TRUE	TRUE	1.29446	1.74175	0.44729	Exc_deep
KIAA0895	0.0125949	0.296653	0.679381	-0.086075	0.0529996	TRUE	TRUE	3.39133	3.48799	0.0966605	Exc_deep
TBC1D2	0.0126014	0.295968	0.619749	-0.0278133	0.0530114	TRUE	TRUE	1.18114	1.35582	0.174671	Exc_deep
AL139147.1	0.0126285	0.792486	1.39921	0.18576	0.0531099	TRUE	TRUE	0.902549	2.17392	1.27137	Exc_deep
ERC1	0.0126449	-0.193982	0.0942794	-0.482243	0.0531631	TRUE	TRUE	8.17714	7.70174	-0.475401	Exc_deep
CLEC11A	0.0126555	0.38541	0.806488	-0.0356676	0.0531925	TRUE	TRUE	0.78993	1.58961	0.799678	Exc_deep
GFAP	0.0126648	0.223233	0.543958	-0.0974921	0.0532157	TRUE	TRUE	0.554804	0.83065	0.275846	Exc_deep
C11orf58	0.0126716	0.29877	0.484287	0.113253	0.053229	TRUE	TRUE	5.61996	6.13234	0.512383	Exc_deep
CZIB	0.0127063	0.32245	0.963705	-0.318806	0.0533153	TRUE	TRUE	1.16629	1.74374	0.577451	Exc_deep
SBNO1	0.012707	0.384321	0.63102	0.137621	0.0533153	TRUE	TRUE	4.77814	5.26429	0.486146	Exc_deep
SLC25A11	0.0127014	0.525745	0.99755	0.0539393	0.0533153	TRUE	TRUE	0.780347	1.60227	0.821923	Exc_deep
ZNF567	0.012697	0.12571	0.452939	-0.201518	0.0533153	TRUE	TRUE	2.05692	2.37912	0.322202	Exc_deep
ZNF527	0.012715	0.178442	0.459784	-0.1029	0.0533334	TRUE	TRUE	1.1881	1.27009	0.0819907	Exc_deep
CLPP	0.0127396	0.518572	0.883484	0.15366	0.0533928	TRUE	TRUE	1.04449	1.75698	0.712496	Exc_deep
KLHDC4	0.0127403	-0.716496	-0.297608	-1.13538	0.0533928	TRUE	TRUE	2.73536	1.76433	-0.971023	Exc_deep
PCYT2	0.0127399	0.26227	0.648287	-0.123748	0.0533928	TRUE	TRUE	0.804876	1.18093	0.376049	Exc_deep
LINC01280	0.0127454	0.348326	1.10831	-0.41166	0.0533985	TRUE	TRUE	0.425745	2.05288	1.62714	Exc_deep
AL591519.1	0.0127668	-0.81121	-0.356933	-1.26549	0.0534572	TRUE	TRUE	4.45496	3.60773	-0.847227	Exc_deep
REPIN1	0.0127664	0.468478	0.982057	-0.0451008	0.0534572	TRUE	TRUE	1.34495	2.0692	0.724241	Exc_deep
SLC22A15	0.0127718	-0.558869	-0.147834	-0.969904	0.0534624	TRUE	TRUE	4.74053	3.91064	-0.829886	Exc_deep
OVOL2	0.0127756	-0.394586	-0.147247	-0.641924	0.0534628	TRUE	TRUE	1.49066	1.32058	-0.170075	Exc_deep
EHD3	0.0127822	0.385014	0.914471	-0.144443	0.0534748	TRUE	TRUE	2.9312	3.35659	0.425391	Exc_deep
CUBN	0.0127926	0.280329	0.52182	0.0388378	0.0534954	TRUE	TRUE	0.639866	0.85069	0.210823	Exc_deep
OSBPL2	0.0127946	0.195489	0.560811	-0.169832	0.0534954	TRUE	TRUE	2.24129	2.53236	0.291072	Exc_deep
TACO1	0.0128234	0.203732	0.420473	-0.0130083	0.0536003	TRUE	TRUE	0.583865	0.911451	0.327586	Exc_deep
SOHLH1	0.0128321	-0.692107	-0.297735	-1.08648	0.0536211	TRUE	TRUE	1.48963	0.618514	-0.871115	Exc_deep
CLCN3	0.0128379	0.235239	0.436493	0.0339846	0.0536297	TRUE	TRUE	5.67788	6.15704	0.479156	Exc_deep
CNOT8	0.0128594	0.36457	0.709647	0.0194942	0.0536412	TRUE	TRUE	2.04662	2.50457	0.457956	Exc_deep
FASTKD2	0.0128497	0.532963	0.898303	0.167624	0.0536412	TRUE	TRUE	4.57509	5.34095	0.765864	Exc_deep
RAB27A	0.0128539	-0.430728	-0.123083	-0.738372	0.0536412	TRUE	TRUE	2.66087	2.43417	-0.226704	Exc_deep
SPEF1	0.012863	0.211562	0.60018	-0.177055	0.0536412	TRUE	TRUE	0.620868	1.1102	0.489329	Exc_deep
TRAPPC3	0.0128629	0.372126	0.719575	0.0246778	0.0536412	TRUE	TRUE	2.2907	2.71931	0.428609	Exc_deep
VPS35	0.0128564	0.43404	0.844974	0.0231064	0.0536412	TRUE	TRUE	4.19518	4.75381	0.558629	Exc_deep
ZNF785	0.0128686	-0.61865	-0.272708	-0.964592	0.0536491	TRUE	TRUE	2.76283	2.04457	-0.718251	Exc_deep
URM1	0.0128888	0.393817	0.875126	-0.0874911	0.0537176	TRUE	TRUE	1.40629	2.09437	0.68808	Exc_deep
OTUD5	0.0128961	-0.113797	0.24396	-0.471555	0.0537326	TRUE	TRUE	2.76418	2.80973	0.0455552	Exc_deep
TBL2	0.0129075	-0.0142441	0.200701	-0.229189	0.0537643	TRUE	TRUE	0.777072	0.757965	-0.0191077	Exc_deep
SSR4	0.0129135	0.317739	0.571285	0.0641941	0.0537736	TRUE	TRUE	0.582964	1.32084	0.737878	Exc_deep
AMOTL2	0.0129248	0.239475	0.633694	-0.154744	0.0537765	TRUE	TRUE	0.996839	1.13334	0.136505	Exc_deep
MBD1	0.0129193	0.276538	0.616657	-0.063582	0.0537765	TRUE	TRUE	2.51839	2.86082	0.342428	Exc_deep
RNF146	0.0129253	0.589055	0.970366	0.207745	0.0537765	TRUE	TRUE	4.27476	4.69161	0.416846	Exc_deep
KIF9-AS1	0.0129385	-0.309723	0.018125	-0.63757	0.0537975	TRUE	TRUE	6.05318	5.61763	-0.435542	Exc_deep
RPL7	0.0129411	1.17165	1.84924	0.494069	0.0537975	TRUE	TRUE	2.25861	4.07699	1.81838	Exc_deep
WDR74	0.0129416	0.483492	0.799768	0.167215	0.0537975	TRUE	TRUE	0.708965	1.05893	0.349965	Exc_deep
NHP2	0.0129581	0.806493	1.48215	0.130835	0.0538368	TRUE	TRUE	0.919029	2.22455	1.30552	Exc_deep
RAB8A	0.0129586	0.162978	0.505226	-0.179271	0.0538368	TRUE	TRUE	1.03304	1.15923	0.12619	Exc_deep
AC002116.2	0.0129769	-0.207116	-0.103797	-0.310436	0.0538739	TRUE	TRUE	0.750993	0.661612	-0.0893812	Exc_deep
TMEM132D	0.0129787	-0.326247	-0.129989	-0.522504	0.0538739	TRUE	TRUE	8.56944	8.25846	-0.310975	Exc_deep
ZNF670	0.0129764	0.139276	0.570751	-0.2922	0.0538739	TRUE	TRUE	2.55415	2.44329	-0.110855	Exc_deep
AP002387.2	0.0129868	0.279247	0.63925	-0.0807553	0.0538918	TRUE	TRUE	0.466424	0.875354	0.408929	Exc_deep
GATC	0.0129914	-0.392841	-0.0667047	-0.718977	0.0538955	TRUE	TRUE	2.31975	2.0827	-0.237056	Exc_deep
AC004951.1	0.0130096	-0.939966	-0.461145	-1.41879	0.0539355	TRUE	TRUE	2.75367	1.50898	-1.24469	Exc_deep
AC009554.1	0.0130257	0.351484	0.566726	0.136242	0.0539355	TRUE	TRUE	1.08048	2.25643	1.17595	Exc_deep
FAM122B	0.0130173	-0.227227	0.0753033	-0.529757	0.0539355	TRUE	TRUE	1.66764	1.68819	0.020552	Exc_deep
HSD11B1-AS1	0.0130302	-0.771897	-0.252281	-1.29151	0.0539355	TRUE	TRUE	1.92818	1.1344	-0.793782	Exc_deep
MCL1	0.0130311	0.327435	0.586662	0.0682073	0.0539355	TRUE	TRUE	0.93635	1.34258	0.406233	Exc_deep
PLCB2	0.0130249	0.324062	0.558333	0.0897913	0.0539355	TRUE	TRUE	0.441699	0.799844	0.358145	Exc_deep
RICTOR	0.0130253	0.234349	0.375042	0.0936564	0.0539355	TRUE	TRUE	6.65854	7.10346	0.444923	Exc_deep
TCTN3	0.0130258	0.42997	1.00486	-0.144918	0.0539355	TRUE	TRUE	2.02894	2.4939	0.464963	Exc_deep
MPDU1	0.0130515	0.177756	0.493893	-0.138382	0.0540046	TRUE	TRUE	0.692451	0.979006	0.286556	Exc_deep
DPH7	0.0130676	0.354173	0.707764	0.000582471	0.0540266	TRUE	TRUE	2.32088	2.92864	0.60776	Exc_deep
SCGB2B2	0.013061	-0.584947	-0.193193	-0.976701	0.0540266	TRUE	TRUE	3.18011	2.38412	-0.795982	Exc_deep
SCRIB	0.0130681	-0.164161	0.0172719	-0.345594	0.0540266	TRUE	TRUE	0.721291	0.599416	-0.121876	Exc_deep
PSMD3	0.0130769	0.848359	1.45546	0.241256	0.0540476	TRUE	TRUE	2.14568	3.19368	1.048	Exc_deep
SNUPN	0.0130832	-0.116464	0.234586	-0.467514	0.0540578	TRUE	TRUE	1.7127	1.64374	-0.0689666	Exc_deep
HAX1	0.0131295	0.408471	0.716239	0.100702	0.0542336	TRUE	TRUE	1.37679	2.25471	0.877917	Exc_deep
UQCRC1	0.0131344	0.755404	1.24262	0.268185	0.0542383	TRUE	TRUE	1.9075	2.8981	0.990598	Exc_deep
FBXL19	0.0131425	-0.215873	0.0711537	-0.502901	0.0542562	TRUE	TRUE	1.90751	1.73206	-0.175448	Exc_deep
ATP6V0B	0.013166	1.10078	1.94954	0.252026	0.0543375	TRUE	TRUE	2.35256	4.01956	1.66699	Exc_deep
TTC1	0.0131784	0.221127	0.380188	0.0620668	0.0543733	TRUE	TRUE	5.15624	5.51593	0.359695	Exc_deep
FANCI	0.0131895	0.273361	0.662994	-0.116272	0.0544032	TRUE	TRUE	1.26085	1.54127	0.280421	Exc_deep
HS6ST3	0.0131962	-1.33032	-0.317793	-2.34285	0.0544153	TRUE	TRUE	7.5288	6.49777	-1.03102	Exc_deep
EIF2B4	0.0132106	0.204808	0.444725	-0.0351093	0.0544594	TRUE	TRUE	1.20998	1.62285	0.412873	Exc_deep
CDC7	0.0132286	-0.303402	0.166894	-0.773697	0.0545178	TRUE	TRUE	2.70654	2.57072	-0.135826	Exc_deep
AC107223.1	0.0132346	-0.58296	-0.161399	-1.00452	0.054527	TRUE	TRUE	6.97052	6.87053	-0.0999872	Exc_deep
RBMXL1	0.0132387	0.191077	0.430614	-0.0484604	0.0545277	TRUE	TRUE	0.843217	1.15626	0.313045	Exc_deep
RNF212B	0.0132424	-0.135102	-0.0574826	-0.212722	0.0545277	TRUE	TRUE	0.4964	0.439915	-0.0564852	Exc_deep
ZNF134	0.0132489	0.369462	0.692481	0.0464422	0.0545391	TRUE	TRUE	1.48063	1.8085	0.327874	Exc_deep
DR1	0.0132707	0.282859	0.726892	-0.161173	0.0545661	TRUE	TRUE	1.85129	2.15339	0.302092	Exc_deep
KAT8	0.0132702	-0.167468	0.174283	-0.509218	0.0545661	TRUE	TRUE	2.5205	2.44691	-0.0735929	Exc_deep
PICK1	0.0132646	0.672246	1.20932	0.135169	0.0545661	TRUE	TRUE	2.69551	3.57585	0.880336	Exc_deep
PSME2	0.0132704	-0.246215	0.0475109	-0.539941	0.0545661	TRUE	TRUE	0.8153	0.635221	-0.18008	Exc_deep
MAPK8IP3	0.0132951	-0.057778	0.198497	-0.314053	0.054651	TRUE	TRUE	6.03721	5.95646	-0.0807516	Exc_deep
DNAJC27	0.0133101	-0.424296	-0.124582	-0.72401	0.0546971	TRUE	TRUE	2.12731	1.87582	-0.251492	Exc_deep
AC097532.3	0.0133171	0.0506006	0.272225	-0.171024	0.0547101	TRUE	TRUE	0.818019	0.886017	0.0679984	Exc_deep
AC116565.1	0.0133278	-0.686818	-0.231005	-1.14263	0.0547229	TRUE	TRUE	5.45546	4.31728	-1.13818	Exc_deep
LINS1	0.0133249	-0.171344	0.190982	-0.53367	0.0547229	TRUE	TRUE	3.07237	3.31309	0.240723	Exc_deep
PDGFC	0.0133475	-1.16734	-0.448147	-1.88653	0.0547878	TRUE	TRUE	4.97337	4.19008	-0.783293	Exc_deep
PHC1	0.0133711	-0.623883	-0.22422	-1.02354	0.0548585	TRUE	TRUE	3.77156	3.26155	-0.510001	Exc_deep
PPP1R15B	0.0133744	0.367443	0.709861	0.0250261	0.0548585	TRUE	TRUE	1.26096	2.04427	0.783314	Exc_deep
PRKAR1B	0.0133799	-0.0437289	0.159397	-0.246855	0.0548585	TRUE	TRUE	6.3576	6.29946	-0.0581489	Exc_deep
RPS3A	0.0133767	0.882877	1.48472	0.281032	0.0548585	TRUE	TRUE	2.86408	4.56161	1.69753	Exc_deep
MRPL13	0.013386	0.188463	0.557147	-0.180221	0.0548675	TRUE	TRUE	2.14548	2.25574	0.110259	Exc_deep
ATG12	0.013419	0.502022	0.819617	0.184427	0.054957	TRUE	TRUE	3.85551	4.39387	0.53836	Exc_deep
C16orf72	0.0134192	0.369613	0.700979	0.0382461	0.054957	TRUE	TRUE	2.20919	2.37309	0.163901	Exc_deep
LINC02112	0.0134166	0.46334	1.06338	-0.136698	0.054957	TRUE	TRUE	1.60725	2.47284	0.865582	Exc_deep
TMEM230	0.0134341	0.203509	0.57497	-0.167952	0.0550022	TRUE	TRUE	3.19105	3.56975	0.378698	Exc_deep
GINS1	0.0134433	-0.332895	-0.0895605	-0.57623	0.0550242	TRUE	TRUE	1.37282	1.07943	-0.293392	Exc_deep
AC093297.2	0.0134611	0.770702	1.26489	0.276513	0.0550694	TRUE	TRUE	1.79652	2.44079	0.644271	Exc_deep
CA1	0.0134658	0.187032	0.410152	-0.0360881	0.0550694	TRUE	TRUE	0.671855	1.43357	0.761713	Exc_deep
PIK3CG	0.0134652	-0.162545	-0.0393327	-0.285757	0.0550694	TRUE	TRUE	0.523194	0.392492	-0.130702	Exc_deep
PHYHIPL	0.0134794	0.438684	0.700314	0.177055	0.0551094	TRUE	TRUE	5.65397	6.27829	0.624316	Exc_deep
FAM222B	0.0134842	-0.582895	-0.163103	-1.00269	0.0551133	TRUE	TRUE	5.43673	4.65265	-0.784085	Exc_deep
AGA	0.0134983	-0.279788	-0.114419	-0.445158	0.0551238	TRUE	TRUE	0.710877	0.413751	-0.297126	Exc_deep
ATP13A2	0.0134925	-0.225826	0.1714	-0.623052	0.0551238	TRUE	TRUE	4.21125	4.44743	0.236174	Exc_deep
P4HB	0.0134981	0.58571	1.09221	0.0792134	0.0551238	TRUE	TRUE	1.95372	2.7965	0.84278	Exc_deep
DCAF16	0.0135207	0.519259	0.840473	0.198046	0.0551563	TRUE	TRUE	3.31176	3.91397	0.60221	Exc_deep
DICER1-AS1	0.0135159	0.132711	0.709865	-0.444443	0.0551563	TRUE	TRUE	2.05164	2.20889	0.157258	Exc_deep
SLC25A43	0.0135247	-0.645831	-0.304072	-0.987591	0.0551563	TRUE	TRUE	2.05184	1.57658	-0.475256	Exc_deep
STMN3	0.0135254	0.604921	1.02613	0.183709	0.0551563	TRUE	TRUE	4.02241	5.24426	1.22184	Exc_deep
VIPAS39	0.0135195	-0.446273	-0.108645	-0.783901	0.0551563	TRUE	TRUE	2.49045	2.23476	-0.255688	Exc_deep
API5	0.0135485	0.298621	0.616658	-0.0194162	0.0552347	TRUE	TRUE	3.86875	4.22202	0.353273	Exc_deep
AMER3	0.0135613	0.289364	0.794014	-0.215286	0.0552401	TRUE	TRUE	1.69688	1.67812	-0.018765	Exc_deep
MRPS18C	0.0135581	0.530803	0.911381	0.150224	0.0552401	TRUE	TRUE	2.20149	2.88553	0.684037	Exc_deep
TNKS1BP1	0.0135601	-0.355114	-0.0914941	-0.618734	0.0552401	TRUE	TRUE	1.68702	1.31413	-0.37289	Exc_deep
C10orf88	0.0135803	0.234758	0.553418	-0.0839028	0.0552766	TRUE	TRUE	1.78144	2.058	0.276555	Exc_deep
CDC37	0.0135843	0.555017	1.00609	0.103945	0.0552766	TRUE	TRUE	3.89642	4.74372	0.847297	Exc_deep
TIMMDC1	0.0135834	-0.0871807	0.441676	-0.616037	0.0552766	TRUE	TRUE	2.59567	2.42034	-0.17533	Exc_deep
ZNF573	0.0135857	-0.564595	-0.215031	-0.914158	0.0552766	TRUE	TRUE	3.42231	3.02426	-0.39805	Exc_deep
ATP1A3	0.0135973	0.434706	0.716913	0.1525	0.0553081	TRUE	TRUE	4.81219	5.3771	0.564917	Exc_deep
AKAP8L	0.0136131	-0.294088	0.0124287	-0.600605	0.0553099	TRUE	TRUE	6.20722	5.72139	-0.485828	Exc_deep
AQR	0.0136075	0.220911	0.437952	0.00386945	0.0553099	TRUE	TRUE	4.94313	5.23927	0.296139	Exc_deep
FAM104B	0.0136119	-0.231327	-0.0406547	-0.422	0.0553099	TRUE	TRUE	0.818742	0.708692	-0.110051	Exc_deep
RTL6	0.0136021	0.396575	0.66045	0.1327	0.0553099	TRUE	TRUE	0.655105	1.29525	0.640147	Exc_deep
SAFB	0.0136181	0.429071	0.71346	0.144683	0.0553145	TRUE	TRUE	4.18829	4.53018	0.341891	Exc_deep
PTPN9	0.0136268	-0.563212	-0.156226	-0.970198	0.0553344	TRUE	TRUE	5.29977	4.72612	-0.573643	Exc_deep
GLUD1	0.0136343	0.276031	0.532308	0.0197543	0.0553494	TRUE	TRUE	4.04516	4.33187	0.286715	Exc_deep
GPATCH3	0.0136436	-0.233669	-0.0699809	-0.397357	0.0553555	TRUE	TRUE	0.724845	0.517218	-0.207626	Exc_deep
SNHG10	0.0136429	0.283106	0.793226	-0.227014	0.0553555	TRUE	TRUE	1.93816	2.46492	0.526752	Exc_deep
IMP4	0.0136482	0.428687	0.710124	0.147251	0.0553586	TRUE	TRUE	0.623065	1.26448	0.641414	Exc_deep
C1QTNF7	0.0136769	0.639184	1.30136	-0.0229927	0.0554593	TRUE	TRUE	0.82193	2.3988	1.57687	Exc_deep
ADGRA1	0.0137062	-0.471303	-0.120064	-0.822543	0.055513	TRUE	TRUE	2.96112	2.67731	-0.283808	Exc_deep
PDSS2	0.0136983	-0.507286	-0.1945	-0.820071	0.055513	TRUE	TRUE	4.91451	4.28887	-0.625639	Exc_deep
POLG	0.0137133	0.288952	0.677187	-0.099283	0.055513	TRUE	TRUE	2.02189	2.40164	0.37975	Exc_deep
SLC30A3	0.0137038	-0.0638463	0.299413	-0.427106	0.055513	TRUE	TRUE	1.85183	2.0914	0.239569	Exc_deep
SNHG8	0.0137122	0.537937	1.02153	0.0543396	0.055513	TRUE	TRUE	0.768778	1.8125	1.04373	Exc_deep
USP39	0.0137107	-0.241626	0.0566948	-0.539947	0.055513	TRUE	TRUE	1.98148	2.00619	0.0247161	Exc_deep
TRMT10C	0.0137193	0.529655	0.890934	0.168377	0.055522	TRUE	TRUE	1.1834	2.25075	1.06735	Exc_deep
FBXO11	0.0137422	-0.272435	-0.0704254	-0.474444	0.0555911	TRUE	TRUE	7.08977	6.92623	-0.163543	Exc_deep
ZNFX1	0.0137441	-0.197778	0.122665	-0.518221	0.0555911	TRUE	TRUE	2.31975	2.29174	-0.0280073	Exc_deep
GAL3ST3	0.0137492	0.252868	0.491939	0.0137971	0.0555959	TRUE	TRUE	0.443564	0.701706	0.258143	Exc_deep
CCDC62	0.0137663	-0.104665	0.779511	-0.988842	0.0556027	TRUE	TRUE	2.53162	2.68602	0.1544	Exc_deep
FGD6	0.0137644	-0.685282	-0.260002	-1.11056	0.0556027	TRUE	TRUE	2.72069	2.3025	-0.418189	Exc_deep
MAK	0.0137572	1.11486	1.70611	0.523602	0.0556027	TRUE	TRUE	2.75206	4.52765	1.77559	Exc_deep
SEPHS2	0.0137656	0.429976	0.774691	0.08526	0.0556027	TRUE	TRUE	0.706788	1.61134	0.904551	Exc_deep
AC092691.1	0.0137738	-0.207102	0.0089514	-0.423155	0.0556131	TRUE	TRUE	9.71056	9.53236	-0.178194	Exc_deep
NEU1	0.0137805	0.382692	0.662317	0.103068	0.0556131	TRUE	TRUE	0.69391	1.27765	0.583742	Exc_deep
NRGN	0.0137778	0.748387	1.17482	0.321958	0.0556131	TRUE	TRUE	6.78565	8.07074	1.28509	Exc_deep
RIC8B	0.0137854	-0.482177	-0.165187	-0.799167	0.0556172	TRUE	TRUE	5.46428	4.87572	-0.588561	Exc_deep
SIRPA	0.013794	0.384397	0.60412	0.164674	0.0556365	TRUE	TRUE	5.89287	6.46769	0.574817	Exc_deep
GPATCH2L	0.0138056	0.0786026	0.246352	-0.0891471	0.0556674	TRUE	TRUE	5.78821	5.95666	0.168447	Exc_deep
GTPBP6	0.0138415	0.132861	0.492806	-0.227085	0.0557812	TRUE	TRUE	1.89176	2.29177	0.400015	Exc_deep
TTC9	0.0138416	0.543671	0.922843	0.164499	0.0557812	TRUE	TRUE	1.75731	2.31154	0.554225	Exc_deep
AC087071.2	0.0138524	0.0621018	0.242121	-0.117918	0.0557995	TRUE	TRUE	0.501868	0.799142	0.297274	Exc_deep
ADAR	0.0138539	0.302261	0.516437	0.088085	0.0557995	TRUE	TRUE	4.7391	5.13877	0.399672	Exc_deep
LINC02193	0.0138723	0.32016	0.717353	-0.0770325	0.0558583	TRUE	TRUE	0.560566	0.604603	0.0440376	Exc_deep
AC018685.2	0.0139107	-0.777375	-0.342991	-1.21176	0.0559775	TRUE	TRUE	2.61156	1.7621	-0.849457	Exc_deep
BCKDHA	0.0139175	0.12759	0.407671	-0.152492	0.0559775	TRUE	TRUE	1.08695	1.20798	0.121028	Exc_deep
KIAA0556	0.0139108	-0.875314	-0.336315	-1.41431	0.0559775	TRUE	TRUE	4.73783	3.70454	-1.03329	Exc_deep
ZNF362	0.0139154	-0.661761	-0.323588	-0.999934	0.0559775	TRUE	TRUE	2.86075	2.36676	-0.49399	Exc_deep
BCL11A	0.013924	-0.915965	-0.329739	-1.50219	0.0559881	TRUE	TRUE	5.91589	5.29249	-0.623402	Exc_deep
GTPBP1	0.0139347	0.210754	0.486225	-0.064717	0.0560153	TRUE	TRUE	1.20386	1.42387	0.220012	Exc_deep
AC107993.1	0.0139539	-0.29023	0.0273531	-0.607813	0.0560611	TRUE	TRUE	0.75392	0.516234	-0.237686	Exc_deep
JMJD1C	0.0139518	-0.178615	-0.0839961	-0.273234	0.0560611	TRUE	TRUE	9.44648	9.26821	-0.178271	Exc_deep
NUTF2	0.0139661	0.191846	0.466687	-0.0829955	0.0560946	TRUE	TRUE	1.3576	1.69409	0.336487	Exc_deep
DIXDC1	0.0139952	0.305753	0.546197	0.0653083	0.0561799	TRUE	TRUE	5.03604	5.29892	0.262884	Exc_deep
SAP30	0.0139916	0.595046	1.04189	0.1482	0.0561799	TRUE	TRUE	1.41108	2.15861	0.747531	Exc_deep
CCND2	0.014007	0.0790263	0.511391	-0.353338	0.0562019	TRUE	TRUE	5.38655	5.86784	0.481287	Exc_deep
DIMT1	0.0140088	0.40324	0.738433	0.0680464	0.0562019	TRUE	TRUE	2.10024	2.88718	0.786937	Exc_deep
NDUFB4	0.0140146	1.01503	1.71814	0.311924	0.0562019	TRUE	TRUE	2.3633	3.80937	1.44607	Exc_deep
SCARF1	0.0140163	-0.170365	-0.0700717	-0.270659	0.0562019	TRUE	TRUE	0.586424	0.390164	-0.19626	Exc_deep
CHCHD1	0.0140282	0.414983	0.854908	-0.0249413	0.056234	TRUE	TRUE	0.943502	1.97274	1.02923	Exc_deep
FLOT1	0.0140343	0.752197	1.282	0.222392	0.0562428	TRUE	TRUE	3.61761	4.61593	0.998315	Exc_deep
MRPL22	0.0140454	0.285368	0.701689	-0.130953	0.0562655	TRUE	TRUE	2.42301	2.70111	0.278097	Exc_deep
PTRH1	0.0140478	-0.0153004	0.187084	-0.217685	0.0562655	TRUE	TRUE	1.01133	1.36028	0.348945	Exc_deep
DDIT4	0.014067	0.257767	0.668304	-0.152771	0.056311	TRUE	TRUE	0.399882	0.938895	0.539013	Exc_deep
KIF3B	0.0140663	0.440608	0.727293	0.153922	0.056311	TRUE	TRUE	4.07988	4.43117	0.351294	Exc_deep
FAM204A	0.0140939	0.39549	0.668234	0.122746	0.0564032	TRUE	TRUE	4.45463	5.11743	0.662801	Exc_deep
ZNF234	0.0141041	0.0927505	0.354036	-0.168535	0.056428	TRUE	TRUE	1.24467	1.39967	0.155004	Exc_deep
AC008462.1	0.0141152	-0.617275	-0.238027	-0.996522	0.0564571	TRUE	TRUE	2.01949	1.30666	-0.71283	Exc_deep
PLPP1	0.0141401	-0.231757	0.0995017	-0.563017	0.0565406	TRUE	TRUE	5.68827	5.53899	-0.149283	Exc_deep
SGPP2	0.0141738	-0.337518	0.163917	-0.838952	0.0566474	TRUE	TRUE	3.5752	3.28954	-0.28566	Exc_deep
SLC7A9	0.0141746	-0.0559275	0.0402859	-0.152141	0.0566474	TRUE	TRUE	0.462384	0.508369	0.0459844	Exc_deep
PSMD6-AS2	0.0141834	0.159611	0.663219	-0.343997	0.0566509	TRUE	TRUE	0.942345	1.46085	0.518501	Exc_deep
TRAPPC2L	0.0141798	0.19196	0.425346	-0.041426	0.0566509	TRUE	TRUE	0.703586	1.06302	0.359437	Exc_deep
CACNB4	0.0142063	-0.176753	0.00123801	-0.354744	0.0567266	TRUE	TRUE	8.64571	8.46294	-0.182769	Exc_deep
TMSB15B.1	0.0142141	-0.261722	-0.0643765	-0.459067	0.0567419	TRUE	TRUE	0.768118	0.54549	-0.222627	Exc_deep
NUDCD1	0.0142379	0.0614597	0.459656	-0.336737	0.0568211	TRUE	TRUE	3.08477	3.10213	0.017356	Exc_deep
PJVK	0.0142425	0.209239	0.770663	-0.352186	0.0568238	TRUE	TRUE	1.41884	1.57389	0.155051	Exc_deep
PIWIL4	0.0142561	-0.0137286	0.484775	-0.512232	0.0568621	TRUE	TRUE	2.03784	1.93501	-0.102828	Exc_deep
SLC6A16	0.0142755	-0.00165971	0.200768	-0.204087	0.0569239	TRUE	TRUE	0.810274	0.906131	0.0958572	Exc_deep
SCARB2	0.0142861	0.308494	0.48737	0.129618	0.0569504	TRUE	TRUE	5.10117	5.40683	0.305664	Exc_deep
INIP	0.0143046	0.0333335	0.559207	-0.49254	0.0570085	TRUE	TRUE	3.1791	3.50176	0.322665	Exc_deep
ATG7	0.0143215	-0.226595	0.0790593	-0.53225	0.0570597	TRUE	TRUE	7.0272	6.54229	-0.484907	Exc_deep
PFKM	0.0143445	0.464488	0.877499	0.0514778	0.0571161	TRUE	TRUE	2.24934	2.90954	0.660207	Exc_deep
SHQ1	0.0143475	-0.450676	0.250956	-1.15231	0.0571161	TRUE	TRUE	2.26758	1.93083	-0.336752	Exc_deep
ZCCHC17	0.0143438	0.27401	0.540542	0.00747793	0.0571161	TRUE	TRUE	4.90327	5.37083	0.467565	Exc_deep
KIAA1958	0.0143609	-0.28936	-0.058347	-0.520372	0.0571534	TRUE	TRUE	6.26005	5.8651	-0.394944	Exc_deep
SMYD5	0.0143851	-0.027799	0.359348	-0.414946	0.0572182	TRUE	TRUE	1.16536	1.24765	0.0822865	Exc_deep
TSC22D3	0.0143847	1.2867	2.23187	0.341521	0.0572182	TRUE	TRUE	1.3436	2.94105	1.59746	Exc_deep
DDX46	0.0144045	-0.00472081	0.283235	-0.292676	0.0572682	TRUE	TRUE	5.43026	5.38269	-0.0475673	Exc_deep
KCNAB2	0.0144088	0.305684	0.48262	0.128747	0.0572682	TRUE	TRUE	5.5714	5.88123	0.309829	Exc_deep
MRPL19	0.0144096	0.381394	0.764733	-0.00194454	0.0572682	TRUE	TRUE	3.3837	4.27364	0.889944	Exc_deep
ZNF841	0.0144436	0.061332	0.364462	-0.241798	0.0573873	TRUE	TRUE	1.19793	1.04876	-0.149165	Exc_deep
AC128687.3	0.0144495	-0.357978	-0.176314	-0.539642	0.0573948	TRUE	TRUE	1.27367	0.798965	-0.474705	Exc_deep
RRP7A	0.0144874	0.409173	0.807798	0.0105479	0.0575297	TRUE	TRUE	1.64353	1.98788	0.344351	Exc_deep
TMX2	0.0144986	0.37084	0.66651	0.0751706	0.0575583	TRUE	TRUE	3.39852	3.63582	0.237294	Exc_deep
GPR162	0.0145061	0.793075	1.42506	0.161093	0.0575723	TRUE	TRUE	2.58701	3.86061	1.2736	Exc_deep
CEMIP2	0.0145121	-0.0721126	0.380569	-0.524795	0.0575801	TRUE	TRUE	5.8593	5.62724	-0.232058	Exc_deep
NRIP1	0.0145216	0.00909364	0.265319	-0.247131	0.0576016	TRUE	TRUE	5.83236	5.87646	0.0440958	Exc_deep
TMEM127	0.0145295	0.271066	0.569307	-0.027175	0.0576173	TRUE	TRUE	1.69889	2.07826	0.379374	Exc_deep
PTGES3L	0.0145654	-0.23135	-0.0542744	-0.408426	0.0577439	TRUE	TRUE	0.75656	0.555633	-0.200928	Exc_deep
GGPS1	0.0145716	0.285678	0.604445	-0.0330891	0.0577524	TRUE	TRUE	1.24863	1.52613	0.277503	Exc_deep
FBXO16	0.0145859	-0.659643	-0.21799	-1.1013	0.0577933	TRUE	TRUE	4.84434	4.20815	-0.636193	Exc_deep
GBF1	0.0145948	-0.35063	-0.104076	-0.597183	0.0578124	TRUE	TRUE	5.52946	5.17314	-0.356317	Exc_deep
B2M	0.0146226	0.96432	1.64695	0.281687	0.0578906	TRUE	TRUE	0.723565	1.95107	1.22751	Exc_deep
CDS1	0.0146209	0.0436108	0.563454	-0.476232	0.0578906	TRUE	TRUE	1.97074	2.16205	0.191313	Exc_deep
SIRT1	0.0146432	-0.323919	0.11551	-0.763349	0.0579563	TRUE	TRUE	2.5971	2.29195	-0.305152	Exc_deep
ATP6V1H	0.0146542	0.24601	0.398026	0.0939928	0.0579678	TRUE	TRUE	6.84476	7.09476	0.249997	Exc_deep
NFYB	0.0146537	0.381137	1.06934	-0.307068	0.0579678	TRUE	TRUE	2.28731	2.50416	0.216846	Exc_deep
AC006262.1	0.0146679	-0.0590182	0.406126	-0.524163	0.0579846	TRUE	TRUE	0.898887	0.760054	-0.138833	Exc_deep
BCO2	0.0146802	0.236645	0.658623	-0.185333	0.0579846	TRUE	TRUE	3.65959	3.94607	0.286481	Exc_deep
EXOC1	0.0146651	-0.122306	0.139017	-0.383629	0.0579846	TRUE	TRUE	5.09218	4.85075	-0.241433	Exc_deep
IFT22	0.0146786	0.128122	0.425672	-0.169429	0.0579846	TRUE	TRUE	1.33199	1.56156	0.229573	Exc_deep
RPS5	0.0146904	1.1216	2.06977	0.173419	0.0579846	TRUE	TRUE	1.6386	3.35854	1.71994	Exc_deep
SLC27A1	0.0146907	-0.847665	-0.349324	-1.34601	0.0579846	TRUE	TRUE	3.30594	2.62925	-0.676693	Exc_deep
YPEL2	0.0146821	0.25496	0.450242	0.0596786	0.0579846	TRUE	TRUE	5.06528	5.28471	0.219426	Exc_deep
ZNF830	0.0146873	0.408639	0.734327	0.082951	0.0579846	TRUE	TRUE	0.716772	1.4492	0.732431	Exc_deep
TMEM42	0.0147134	0.344027	0.629375	0.0586788	0.0580586	TRUE	TRUE	0.955224	1.36881	0.413586	Exc_deep
ARMCX2	0.0147292	0.279929	0.782141	-0.222284	0.0580746	TRUE	TRUE	1.63156	2.05665	0.425095	Exc_deep
FAM151B	0.0147296	-0.0902049	0.306112	-0.486522	0.0580746	TRUE	TRUE	2.91348	2.81216	-0.101323	Exc_deep
SNHG4	0.0147233	-0.0861165	0.091351	-0.263584	0.0580746	TRUE	TRUE	0.781365	0.661727	-0.119638	Exc_deep
AL117209.1	0.0147457	0.164992	0.319676	0.0103069	0.0580774	TRUE	TRUE	0.471669	1.07665	0.604976	Exc_deep
BORA	0.0147417	0.0765409	0.311597	-0.158515	0.0580774	TRUE	TRUE	0.63407	0.781014	0.146944	Exc_deep
HIGD1A	0.0147465	1.26897	2.18325	0.354689	0.0580774	TRUE	TRUE	1.46417	3.0192	1.55502	Exc_deep
POU3F3	0.0147437	0.350584	0.85789	-0.156722	0.0580774	TRUE	TRUE	0.9131	1.1664	0.253302	Exc_deep
AC009113.1	0.0147656	0.176268	0.371403	-0.0188675	0.0580919	TRUE	TRUE	0.44524	0.648432	0.203193	Exc_deep
GPR12	0.014779	0.575185	1.14239	0.00798502	0.0580919	TRUE	TRUE	0.79479	1.53588	0.741088	Exc_deep
INPP5F	0.0147727	0.071875	0.369499	-0.225749	0.0580919	TRUE	TRUE	5.19211	5.54155	0.349443	Exc_deep
NT5C3B	0.0147865	0.34986	0.689359	0.0103605	0.0580919	TRUE	TRUE	1.72489	2.24676	0.521871	Exc_deep
PRPSAP2	0.0147749	0.0696912	0.407839	-0.268457	0.0580919	TRUE	TRUE	3.06883	2.97592	-0.0929164	Exc_deep
RAB11FIP5	0.0147753	0.341841	0.740715	-0.0570324	0.0580919	TRUE	TRUE	1.84338	2.16671	0.323332	Exc_deep
ZNF215	0.0147829	-0.317633	-0.150354	-0.484913	0.0580919	TRUE	TRUE	1.10446	0.900847	-0.203616	Exc_deep
ZNF534	0.0147647	-0.785529	-0.376238	-1.19482	0.0580919	TRUE	TRUE	2.02747	1.28824	-0.739228	Exc_deep
ZSWIM7	0.0147726	0.162428	0.707541	-0.382684	0.0580919	TRUE	TRUE	2.80432	2.95635	0.152031	Exc_deep
ATP10D	0.0147918	-0.329071	-1.44257e-05	-0.658129	0.0580966	TRUE	TRUE	2.05448	1.67186	-0.382624	Exc_deep
DYNLT1	0.014802	0.569812	1.27834	-0.138712	0.0581211	TRUE	TRUE	2.0423	2.79666	0.754358	Exc_deep
XKR6	0.0148086	-0.3764	-0.0557569	-0.697043	0.0581309	TRUE	TRUE	8.2218	7.84352	-0.378277	Exc_deep
CAPZA1	0.0148359	0.213173	0.477556	-0.0512092	0.0581585	TRUE	TRUE	4.42118	4.87048	0.449308	Exc_deep
CKMT2-AS1	0.0148382	0.0184438	0.325047	-0.288159	0.0581585	TRUE	TRUE	4.39352	4.3142	-0.0793194	Exc_deep
CLTC	0.0148317	0.281283	0.435821	0.126746	0.0581585	TRUE	TRUE	6.23299	6.66858	0.435597	Exc_deep
IFT74	0.0148321	-0.458253	0.106847	-1.02335	0.0581585	TRUE	TRUE	2.72546	2.1502	-0.575252	Exc_deep
MAP2	0.0148333	-0.25499	0.0417545	-0.551734	0.0581585	TRUE	TRUE	9.54637	9.20025	-0.346124	Exc_deep
ZNF677	0.0148399	0.295841	0.567321	0.0243614	0.0581585	TRUE	TRUE	0.86995	1.22884	0.358887	Exc_deep
SHISA5	0.0148498	0.185542	0.540208	-0.169124	0.0581814	TRUE	TRUE	1.52202	1.87748	0.355457	Exc_deep
IBA57	0.0148541	0.0032629	0.186786	-0.18026	0.0581827	TRUE	TRUE	0.723814	0.663334	-0.0604795	Exc_deep
TCF3	0.0148585	-0.163787	0.0297251	-0.3573	0.0581842	TRUE	TRUE	0.881	0.623335	-0.257665	Exc_deep
ZNF470	0.0148632	-0.212506	0.175673	-0.600684	0.0581865	TRUE	TRUE	1.67561	1.55389	-0.121723	Exc_deep
EME2	0.0148752	-0.659033	-0.255278	-1.06279	0.0582177	TRUE	TRUE	1.60571	0.798714	-0.806998	Exc_deep
LINC01630	0.0148855	0.192091	0.511521	-0.127339	0.0582244	TRUE	TRUE	0.901077	1.11806	0.216979	Exc_deep
PPP1R14C	0.0148898	-0.437043	-0.037046	-0.837041	0.0582244	TRUE	TRUE	3.31758	3.18116	-0.136423	Exc_deep
TMEM205	0.0148898	0.700368	1.47875	-0.0780115	0.0582244	TRUE	TRUE	1.95441	3.02576	1.07134	Exc_deep
TRAPPC2	0.0148931	0.661989	1.09969	0.224285	0.0582244	TRUE	TRUE	2.49882	3.51421	1.01539	Exc_deep
SREK1IP1	0.0149261	0.46617	0.81587	0.116469	0.0583375	TRUE	TRUE	3.37434	3.94747	0.573127	Exc_deep
CHRNE	0.0149397	0.295038	0.59057	-0.000493184	0.0583749	TRUE	TRUE	0.568003	0.911288	0.343285	Exc_deep
AL133243.3	0.0149682	-0.141488	0.175477	-0.458454	0.0584543	TRUE	TRUE	1.17692	1.018	-0.15892	Exc_deep
WDR44	0.0149667	-0.676799	-0.274232	-1.07937	0.0584543	TRUE	TRUE	4.20654	3.72987	-0.476678	Exc_deep
AC009961.1	0.0149841	-0.69999	-0.335033	-1.06495	0.0585006	TRUE	TRUE	2.25336	1.52876	-0.724601	Exc_deep
AL357833.1	0.0150016	-0.147686	-0.0758922	-0.219479	0.0585213	TRUE	TRUE	0.663051	0.664746	0.00169531	Exc_deep
FRMPD4	0.0149935	-0.264988	-0.0907234	-0.439253	0.0585213	TRUE	TRUE	9.73523	9.42021	-0.315023	Exc_deep
HSPA13	0.0149992	0.608563	1.21412	0.00300618	0.0585213	TRUE	TRUE	2.41643	3.37507	0.958636	Exc_deep
GOLGA7	0.0150176	0.577713	1.08858	0.0668468	0.0585677	TRUE	TRUE	1.84605	2.45549	0.609448	Exc_deep
GABRD	0.0150413	0.723915	1.45194	-0.00410992	0.0586442	TRUE	TRUE	2.29647	3.13416	0.83769	Exc_deep
ASB16-AS1	0.0150632	0.195608	0.425928	-0.0347116	0.058698	TRUE	TRUE	0.558089	0.644201	0.086112	Exc_deep
DDX3X	0.0150613	0.690077	1.08346	0.296698	0.058698	TRUE	TRUE	3.80352	4.51086	0.707338	Exc_deep
ABCE1	0.0150766	0.328102	0.712821	-0.0566176	0.0587006	TRUE	TRUE	3.10878	3.62847	0.519692	Exc_deep
AC034111.1	0.0150792	-0.0290962	0.120107	-0.1783	0.0587006	TRUE	TRUE	0.527872	0.560917	0.0330454	Exc_deep
LYRM4	0.0150751	0.343639	0.571032	0.116246	0.0587006	TRUE	TRUE	5.04263	5.14037	0.0977407	Exc_deep
YWHAG	0.0150802	0.459262	0.768716	0.149807	0.0587006	TRUE	TRUE	5.92649	6.78416	0.857669	Exc_deep
SMG8	0.0150869	0.315323	0.546155	0.0844915	0.0587106	TRUE	TRUE	0.415808	0.863173	0.447365	Exc_deep
JAK1	0.0150926	-0.611439	-0.0269501	-1.19593	0.0587172	TRUE	TRUE	7.12793	6.22885	-0.899077	Exc_deep
NPIPB3	0.0151035	-0.211985	-0.0694766	-0.354493	0.0587436	TRUE	TRUE	0.73804	0.380917	-0.357123	Exc_deep
ZNF107	0.0151162	0.331577	0.92213	-0.258976	0.0587769	TRUE	TRUE	1.56042	1.69043	0.130008	Exc_deep
CNNM3	0.0151405	-0.0482466	0.232089	-0.328582	0.0588557	TRUE	TRUE	1.05117	1.00296	-0.0482075	Exc_deep
AL133516.1	0.015163	-0.530428	-0.241632	-0.819225	0.0588953	TRUE	TRUE	1.43133	0.73637	-0.694965	Exc_deep
LINC01435	0.0151566	-1.34309	-0.614168	-2.07202	0.0588953	TRUE	TRUE	3.32288	2.34927	-0.973603	Exc_deep
RIC8A	0.0151593	0.326157	0.823386	-0.171072	0.0588953	TRUE	TRUE	1.20675	1.65127	0.444518	Exc_deep
LINC02263	0.0151752	-0.0395519	0.650816	-0.72992	0.0589269	TRUE	TRUE	1.36023	1.33144	-0.0287879	Exc_deep
STRN4	0.0151795	0.0363889	0.376947	-0.304169	0.0589276	TRUE	TRUE	2.20345	2.18169	-0.0217587	Exc_deep
HMGCL	0.0152042	-0.267063	0.330638	-0.864764	0.0590076	TRUE	TRUE	1.65657	1.2855	-0.371078	Exc_deep
KATNAL2	0.0152172	-0.706378	-0.328774	-1.08398	0.0590421	TRUE	TRUE	2.87433	2.39072	-0.483608	Exc_deep
ELK3	0.015241	0.311817	0.546866	0.0767679	0.0591186	TRUE	TRUE	0.978491	1.55434	0.575849	Exc_deep
SLC12A8	0.0152528	-0.200902	0.505862	-0.907667	0.0591484	TRUE	TRUE	2.21781	1.98587	-0.231941	Exc_deep
SCNM1	0.0152699	0.287045	0.573971	0.00011865	0.0591986	TRUE	TRUE	0.839714	1.35618	0.51647	Exc_deep
PSMD4	0.0152885	0.517944	0.940197	0.0956915	0.0592548	TRUE	TRUE	3.17047	4.04928	0.878802	Exc_deep
PTPN18	0.0153019	0.125027	0.610512	-0.360458	0.0592907	TRUE	TRUE	2.6844	2.80341	0.119011	Exc_deep
PSMB1	0.0153161	0.718611	1.21814	0.219086	0.0592977	TRUE	TRUE	3.22621	4.09033	0.864115	Exc_deep
SH2D3C	0.0153151	0.269411	0.698981	-0.16016	0.0592977	TRUE	TRUE	1.7641	2.08244	0.318346	Exc_deep
TSC22D4	0.0153144	0.0342654	0.335248	-0.266717	0.0592977	TRUE	TRUE	0.729647	0.760454	0.0308072	Exc_deep
GNAL	0.0153252	0.3853	1.14868	-0.378085	0.0593102	TRUE	TRUE	3.38274	3.6676	0.28486	Exc_deep
ZNF146	0.0153275	0.16657	0.50444	-0.1713	0.0593102	TRUE	TRUE	3.56069	3.72453	0.163846	Exc_deep
SBF2	0.0153613	-0.20002	-0.0472942	-0.352746	0.0594247	TRUE	TRUE	7.6815	7.33795	-0.343554	Exc_deep
IQCJ-SCHIP1	0.0153731	-0.525181	-0.182236	-0.868127	0.0594545	TRUE	TRUE	9.14785	8.7355	-0.412355	Exc_deep
TENM3	0.0153947	-0.702748	-0.261659	-1.14384	0.059522	TRUE	TRUE	6.85201	6.17912	-0.672885	Exc_deep
IPCEF1	0.0154194	-0.523178	-0.085751	-0.960605	0.0596014	TRUE	TRUE	5.49837	5.41999	-0.0783813	Exc_deep
MRPL37	0.015427	0.491587	0.903989	0.0791856	0.0596149	TRUE	TRUE	1.67255	2.14294	0.470386	Exc_deep
BRF2	0.0154812	0.145919	0.373055	-0.0812181	0.0598082	TRUE	TRUE	0.581724	0.999679	0.417955	Exc_deep
DDX55	0.0154872	-0.622657	-0.216132	-1.02918	0.0598155	TRUE	TRUE	3.07289	2.33232	-0.740571	Exc_deep
DTNBP1	0.015508	-0.441255	-0.104194	-0.778317	0.0598312	TRUE	TRUE	2.71455	2.51526	-0.199293	Exc_deep
GGA3	0.0155088	0.345996	0.824775	-0.132783	0.0598312	TRUE	TRUE	2.73252	2.94283	0.210311	Exc_deep
KRI1	0.015512	-0.279357	-0.0262525	-0.532461	0.0598312	TRUE	TRUE	0.882295	0.615105	-0.26719	Exc_deep
MCM8	0.0154963	0.0823205	0.634043	-0.469402	0.0598312	TRUE	TRUE	1.24599	1.38228	0.136286	Exc_deep
RPL24	0.0155121	1.0563	1.75899	0.353608	0.0598312	TRUE	TRUE	2.92122	4.76475	1.84352	Exc_deep
VASH2	0.0155203	0.199582	0.591551	-0.192386	0.0598467	TRUE	TRUE	1.2469	1.50997	0.263073	Exc_deep
AC107398.3	0.0155501	0.588873	1.13223	0.0455118	0.0599455	TRUE	TRUE	3.27855	4.07574	0.797186	Exc_deep
IFI6	0.01558	0.517288	1.01699	0.0175852	0.0599728	TRUE	TRUE	0.83751	1.40764	0.570125	Exc_deep
MRM3	0.0155822	0.149069	0.342897	-0.0447602	0.0599728	TRUE	TRUE	0.644046	1.00024	0.356198	Exc_deep
MROH1	0.015565	-0.308256	0.0341013	-0.650614	0.0599728	TRUE	TRUE	5.86695	5.40249	-0.464463	Exc_deep
PEG13	0.0155781	0.3521	0.697157	0.00704365	0.0599728	TRUE	TRUE	0.583433	1.14206	0.558623	Exc_deep
RTL8C	0.0155685	1.16487	2.09016	0.239565	0.0599728	TRUE	TRUE	2.04603	3.645	1.59897	Exc_deep
SFT2D2	0.015576	-0.0721006	0.484598	-0.628799	0.0599728	TRUE	TRUE	1.53322	1.53632	0.0031051	Exc_deep
ZNF624	0.0155901	0.455425	1.06277	-0.151918	0.0599873	TRUE	TRUE	1.21289	1.4816	0.268712	Exc_deep
NDUFAF6	0.0155968	0.43624	0.719577	0.152903	0.0599972	TRUE	TRUE	4.18964	4.60422	0.41458	Exc_deep
THAP12	0.0156053	0.296194	0.630594	-0.0382066	0.0600138	TRUE	TRUE	2.07495	2.63173	0.556783	Exc_deep
C1orf131	0.0156119	0.261262	0.623253	-0.100728	0.0600186	TRUE	TRUE	1.72605	2.28593	0.559888	Exc_deep
WDR46	0.0156149	-0.249655	0.0938988	-0.593209	0.0600186	TRUE	TRUE	1.17151	0.988497	-0.183012	Exc_deep
FBL	0.0156402	-0.171412	0.0222143	-0.365037	0.0600837	TRUE	TRUE	0.770465	0.690742	-0.0797225	Exc_deep
SLC18B1	0.0156375	0.436272	0.765097	0.107447	0.0600837	TRUE	TRUE	4.10782	4.56416	0.456341	Exc_deep
TMA16	0.0156455	-0.134724	0.135209	-0.404657	0.060085	TRUE	TRUE	1.62933	1.6705	0.0411725	Exc_deep
ZNF736	0.0156489	0.13552	0.512903	-0.241862	0.060085	TRUE	TRUE	4.55488	4.64359	0.0887146	Exc_deep
NAMPT	0.0156538	0.393504	0.742982	0.0440264	0.0600879	TRUE	TRUE	2.65994	3.27312	0.613176	Exc_deep
SMIM15-AS1	0.0156724	-0.279563	0.0407964	-0.599922	0.0601269	TRUE	TRUE	1.39126	1.13661	-0.254655	Exc_deep
SSRP1	0.0156698	0.165176	0.507949	-0.177597	0.0601269	TRUE	TRUE	1.81151	1.97128	0.159771	Exc_deep
PCNX4	0.0157027	-0.434144	-0.112326	-0.755961	0.060227	TRUE	TRUE	5.33121	5.04488	-0.286324	Exc_deep
PDE4C	0.0157309	-0.3115	-0.0139017	-0.609099	0.0603194	TRUE	TRUE	1.74102	1.67253	-0.0684969	Exc_deep
AGAP9	0.0157602	-0.507931	-0.10576	-0.910101	0.0603994	TRUE	TRUE	2.09082	1.62515	-0.465673	Exc_deep
PUM3	0.0157599	-0.229625	-0.0114059	-0.447844	0.0603994	TRUE	TRUE	6.67714	6.45856	-0.218579	Exc_deep
MTRNR2L8	0.0157653	0.300343	0.682745	-0.0820589	0.060403	TRUE	TRUE	0.605863	0.550203	-0.0556596	Exc_deep
DCDC1	0.015784	-0.765392	-0.306564	-1.22422	0.0604475	TRUE	TRUE	2.33614	1.84002	-0.496126	Exc_deep
SLC35A5	0.0157853	0.593562	0.931999	0.255125	0.0604475	TRUE	TRUE	2.13185	2.61638	0.484535	Exc_deep
SH3GLB2	0.0158285	0.549344	0.922557	0.17613	0.0605967	TRUE	TRUE	2.95276	3.81312	0.860355	Exc_deep
ERRFI1	0.0158375	0.473233	0.819596	0.126869	0.0606151	TRUE	TRUE	2.21871	2.66296	0.44425	Exc_deep
TRIP11	0.015876	0.308655	0.510414	0.106897	0.060746	TRUE	TRUE	5.21944	5.41411	0.194674	Exc_deep
HLCS	0.0158865	-0.670485	-0.245544	-1.09543	0.0607701	TRUE	TRUE	5.52499	4.71916	-0.805824	Exc_deep
TRMT2B	0.0158917	-0.390718	0.0227009	-0.804137	0.0607738	TRUE	TRUE	1.69817	1.30612	-0.392046	Exc_deep
CEP57L1	0.0159334	-0.295853	0.10808	-0.699787	0.0609116	TRUE	TRUE	3.68881	3.44967	-0.239141	Exc_deep
RBFA	0.0159362	0.325131	0.779724	-0.129462	0.0609116	TRUE	TRUE	2.37596	2.84342	0.46746	Exc_deep
POLR3G	0.0159487	-0.653483	-0.182476	-1.12449	0.060943	TRUE	TRUE	2.73628	2.32545	-0.410834	Exc_deep
ICMT	0.0159824	0.320284	0.674045	-0.0334767	0.0610407	TRUE	TRUE	1.29784	2.01767	0.719832	Exc_deep
LIN37	0.0159827	-0.214901	0.0971469	-0.526948	0.0610407	TRUE	TRUE	1.00163	0.902914	-0.0987163	Exc_deep
GAB2	0.0160368	-0.629381	-0.150139	-1.10862	0.0611166	TRUE	TRUE	5.83207	5.1211	-0.710976	Exc_deep
GLRX	0.0160168	0.586856	1.31199	-0.138274	0.0611166	TRUE	TRUE	1.60456	2.66304	1.05847	Exc_deep
GOLGA5	0.0160247	0.206063	0.714764	-0.302638	0.0611166	TRUE	TRUE	2.7799	2.90672	0.126816	Exc_deep
NELFE	0.0160451	-0.114705	0.134501	-0.363912	0.0611166	TRUE	TRUE	1.05878	0.967207	-0.0915742	Exc_deep
SFT2D1	0.0160322	0.285017	0.81923	-0.249196	0.0611166	TRUE	TRUE	2.3862	2.69785	0.311649	Exc_deep
SIRT6	0.0160392	0.376147	0.678698	0.0735954	0.0611166	TRUE	TRUE	0.821602	1.30651	0.484905	Exc_deep
SLC6A17	0.0160446	-0.395107	-0.02287	-0.767344	0.0611166	TRUE	TRUE	4.6029	4.54306	-0.0598337	Exc_deep
TBC1D31	0.0160211	-0.374309	-0.0133198	-0.735298	0.0611166	TRUE	TRUE	2.97639	2.52286	-0.453531	Exc_deep
TIMM23B	0.0160379	0.0758373	0.355141	-0.203466	0.0611166	TRUE	TRUE	1.3385	1.36632	0.027815	Exc_deep
ZNF772	0.0160421	-0.339251	-0.0819179	-0.596584	0.0611166	TRUE	TRUE	1.75212	1.66527	-0.0868405	Exc_deep
C15orf65	0.0160671	-0.234732	-0.0865937	-0.382869	0.0611844	TRUE	TRUE	0.675457	0.502937	-0.17252	Exc_deep
AP003355.2	0.0160774	-0.115632	0.00627341	-0.237538	0.0611979	TRUE	TRUE	0.513735	0.521646	0.00791016	Exc_deep
UBE2B	0.0160792	0.39825	0.702783	0.0937169	0.0611979	TRUE	TRUE	6.07477	6.90209	0.827325	Exc_deep
DROSHA	0.0160852	0.157931	0.516264	-0.200402	0.0612046	TRUE	TRUE	4.7515	4.87994	0.128436	Exc_deep
LRFN3	0.0160979	0.224305	0.402988	0.0456214	0.0612368	TRUE	TRUE	0.605643	0.993503	0.38786	Exc_deep
MTMR12	0.0161083	0.118774	0.259501	-0.021954	0.06126	TRUE	TRUE	5.75783	5.93265	0.174827	Exc_deep
GATB	0.0161179	-0.507297	0.0452077	-1.0598	0.0612802	TRUE	TRUE	3.66053	3.30045	-0.36008	Exc_deep
VEGFD	0.0161252	-0.215246	0.128023	-0.558515	0.061292	TRUE	TRUE	2.43258	2.11856	-0.314015	Exc_deep
SNED1	0.0161395	-0.628994	-0.173446	-1.08454	0.0613191	TRUE	TRUE	5.52174	5.2369	-0.284841	Exc_deep
SNORC	0.0161409	0.184179	0.484728	-0.11637	0.0613191	TRUE	TRUE	1.59161	1.78544	0.193833	Exc_deep
AC018682.1	0.01618	0.313166	0.582175	0.0441575	0.0613543	TRUE	TRUE	0.310904	1.10366	0.792752	Exc_deep
AC109361.1	0.0161688	-0.327178	-0.145127	-0.50923	0.0613543	TRUE	TRUE	0.699776	0.361294	-0.338482	Exc_deep
AFDN	0.0161726	0.265924	0.426796	0.105052	0.0613543	TRUE	TRUE	6.9885	7.27197	0.283469	Exc_deep
GNAS	0.0161843	0.779563	1.31831	0.240813	0.0613543	TRUE	TRUE	6.54253	7.86659	1.32406	Exc_deep
NIF3L1	0.0161705	0.279642	0.541617	0.0176666	0.0613543	TRUE	TRUE	0.975854	1.56905	0.593197	Exc_deep
POLR2J3	0.0161837	-0.676275	-0.109458	-1.24309	0.0613543	TRUE	TRUE	5.86993	4.80105	-1.06887	Exc_deep
ZFP1	0.0161665	0.379103	0.701766	0.0564393	0.0613543	TRUE	TRUE	1.72991	2.15241	0.422501	Exc_deep
ZNF225	0.016171	0.0399739	0.335654	-0.255707	0.0613543	TRUE	TRUE	0.621907	0.637353	0.0154456	Exc_deep
SORT1	0.0161903	0.458081	0.760665	0.155497	0.0613611	TRUE	TRUE	6.93241	7.48025	0.547842	Exc_deep
VPS45	0.0161995	-0.150913	0.0183852	-0.320211	0.0613798	TRUE	TRUE	5.9208	5.49433	-0.426472	Exc_deep
NEK10	0.0162065	-0.759437	-0.132167	-1.38671	0.0613902	TRUE	TRUE	6.29798	5.68514	-0.612834	Exc_deep
DUSP12	0.0162124	0.222727	0.666608	-0.221155	0.0613964	TRUE	TRUE	1.00736	1.5066	0.499245	Exc_deep
SRSF2	0.0162334	0.80903	1.32364	0.294424	0.0614598	TRUE	TRUE	2.60615	3.65831	1.05216	Exc_deep
LRRC58	0.0162414	0.667271	1.05658	0.277962	0.0614735	TRUE	TRUE	3.31053	4.10105	0.790529	Exc_deep
COX14	0.0162512	0.744164	1.30306	0.18527	0.0614947	TRUE	TRUE	0.732364	1.98522	1.25285	Exc_deep
FPGS	0.0162693	-0.300687	-0.0194392	-0.581934	0.0615468	TRUE	TRUE	1.65956	1.372	-0.287557	Exc_deep
MCRIP2	0.0162932	0.313351	0.671085	-0.0443841	0.061618	TRUE	TRUE	0.844629	1.41461	0.569982	Exc_deep
TMEM242	0.0162967	0.402442	0.746973	0.0579104	0.061618	TRUE	TRUE	2.8418	3.25587	0.414072	Exc_deep
AC011603.2	0.0163258	-0.973952	-0.408159	-1.53974	0.0616795	TRUE	TRUE	4.05356	2.87661	-1.17695	Exc_deep
COPE	0.0163236	0.639184	1.2276	0.0507682	0.0616795	TRUE	TRUE	1.89282	2.75451	0.861695	Exc_deep
KRBA2	0.0163192	0.139669	0.51653	-0.237192	0.0616795	TRUE	TRUE	1.28136	1.35524	0.0738859	Exc_deep
MCU	0.0163637	-0.985781	-0.363284	-1.60828	0.0618064	TRUE	TRUE	4.41795	3.47138	-0.946568	Exc_deep
MIF	0.0163805	1.31649	2.38273	0.250239	0.0618481	TRUE	TRUE	1.89062	3.82918	1.93857	Exc_deep
NDUFB9	0.0163833	0.518779	1.05834	-0.0207778	0.0618481	TRUE	TRUE	1.4811	2.29512	0.814026	Exc_deep
AC002064.1	0.0164272	-0.127038	0.174941	-0.429017	0.0619548	TRUE	TRUE	0.764943	0.601237	-0.163706	Exc_deep
AP002495.1	0.0164183	-0.677462	-0.298366	-1.05656	0.0619548	TRUE	TRUE	1.93444	1.18908	-0.745359	Exc_deep
CROCC	0.0164271	-0.412073	-0.0561977	-0.767948	0.0619548	TRUE	TRUE	3.07052	2.81413	-0.256391	Exc_deep
LGR4	0.0164331	-0.0583194	0.337275	-0.453914	0.0619548	TRUE	TRUE	3.64194	3.78843	0.146492	Exc_deep
UXS1	0.0164331	0.363119	0.665008	0.0612304	0.0619548	TRUE	TRUE	4.32827	4.59605	0.267778	Exc_deep
AL590560.3	0.016472	-0.317997	-0.0946805	-0.541314	0.0620451	TRUE	TRUE	0.707486	0.287871	-0.419615	Exc_deep
ERCC4	0.0164743	0.296195	0.678891	-0.0865003	0.0620451	TRUE	TRUE	2.69805	3.11408	0.416032	Exc_deep
GTF2F1	0.0164696	0.453441	0.860261	0.0466209	0.0620451	TRUE	TRUE	1.57047	2.18852	0.618052	Exc_deep
TMEM150C	0.0164716	-0.640001	-0.200035	-1.07997	0.0620451	TRUE	TRUE	4.6181	4.38613	-0.231978	Exc_deep
LINC02609	0.0164793	-0.593813	-0.177112	-1.01051	0.0620476	TRUE	TRUE	3.75238	3.09358	-0.6588	Exc_deep
RTCA-AS1	0.0165192	-0.442606	-0.216737	-0.668476	0.0621746	TRUE	TRUE	1.52977	1.12224	-0.407529	Exc_deep
XYLT1	0.0165217	-1.28301	-0.415972	-2.15005	0.0621746	TRUE	TRUE	6.17787	5.32138	-0.856497	Exc_deep
AC104123.1	0.0165299	-0.629391	-0.244672	-1.01411	0.062176	TRUE	TRUE	2.92592	2.59597	-0.329948	Exc_deep
AKIP1	0.0165727	0.413472	0.717661	0.109283	0.062176	TRUE	TRUE	1.30209	1.88885	0.586756	Exc_deep
ATP5MD	0.016555	1.09044	1.76623	0.41465	0.062176	TRUE	TRUE	3.17464	4.93823	1.76359	Exc_deep
EIF3G	0.0165573	0.433173	0.857067	0.00927953	0.062176	TRUE	TRUE	0.740592	1.40993	0.66934	Exc_deep
ERF	0.016558	-0.12307	0.0877825	-0.333922	0.062176	TRUE	TRUE	1.049	0.927729	-0.121273	Exc_deep
LAP3	0.0165673	0.00162247	0.241741	-0.238496	0.062176	TRUE	TRUE	1.23437	1.47871	0.244342	Exc_deep
OPRK1	0.0165706	-0.00595103	0.436323	-0.448225	0.062176	TRUE	TRUE	1.63563	1.85994	0.224311	Exc_deep
PIK3CD	0.0165732	-0.400788	-0.167106	-0.634469	0.062176	TRUE	TRUE	1.29396	1.04258	-0.251376	Exc_deep
RPL26	0.0165628	1.24162	1.99773	0.485504	0.062176	TRUE	TRUE	3.18916	5.38401	2.19485	Exc_deep
RRN3	0.0165766	0.376864	0.71776	0.0359679	0.062176	TRUE	TRUE	2.39064	2.84496	0.454329	Exc_deep
SCARB1	0.016539	-0.79887	-0.325421	-1.27232	0.062176	TRUE	TRUE	3.68107	2.90355	-0.777525	Exc_deep
SCN4B	0.0165361	0.600776	1.02155	0.179998	0.062176	TRUE	TRUE	1.55949	2.24334	0.683853	Exc_deep
ZNF621	0.0165782	-0.0459372	0.563828	-0.655702	0.062176	TRUE	TRUE	1.82775	1.57153	-0.256223	Exc_deep
NME1	0.0165931	0.567076	1.19083	-0.056679	0.0622154	TRUE	TRUE	1.40779	2.30899	0.901199	Exc_deep
KLF16	0.0166151	0.145719	0.32128	-0.0298422	0.0622817	TRUE	TRUE	0.653036	0.907662	0.254626	Exc_deep
ALDH3A2	0.0166245	0.190884	0.484793	-0.103024	0.0623009	TRUE	TRUE	4.38265	4.54352	0.160873	Exc_deep
RPP38	0.0166408	0.625735	1.05173	0.199741	0.0623456	TRUE	TRUE	2.19058	3.60467	1.41408	Exc_deep
STK10	0.0166531	-0.511305	-0.234201	-0.788409	0.0623593	TRUE	TRUE	1.45286	0.964767	-0.488096	Exc_deep
TTI1	0.0166492	-0.261107	0.120876	-0.643089	0.0623593	TRUE	TRUE	3.01122	2.69083	-0.320391	Exc_deep
BRI3BP	0.0166769	-0.0147387	0.345156	-0.374634	0.0623996	TRUE	TRUE	3.12051	3.41824	0.297732	Exc_deep
LACTB2	0.0166727	0.220967	0.710249	-0.268315	0.0623996	TRUE	TRUE	0.762798	1.06907	0.306267	Exc_deep
SUPT20H	0.0166687	0.042073	0.479856	-0.39571	0.0623996	TRUE	TRUE	4.20417	4.58295	0.378778	Exc_deep
AL592183.1	0.0166887	-0.916017	-0.269543	-1.56249	0.0624276	TRUE	TRUE	5.33548	3.82214	-1.51334	Exc_deep
VPS54	0.0167251	-0.322396	-0.0391605	-0.605631	0.0625474	TRUE	TRUE	5.88927	5.38053	-0.508734	Exc_deep
MICAL3	0.0167326	-0.320977	-0.0450712	-0.596883	0.0625593	TRUE	TRUE	7.33144	6.71183	-0.619602	Exc_deep
COX5B	0.0167556	1.22536	2.08525	0.365465	0.0625637	TRUE	TRUE	2.1376	4.10153	1.96393	Exc_deep
DUS3L	0.0167471	0.146736	0.440632	-0.14716	0.0625637	TRUE	TRUE	0.478128	0.644946	0.166818	Exc_deep
GRHL1	0.0167429	-0.691568	-0.330931	-1.05221	0.0625637	TRUE	TRUE	2.25595	1.75126	-0.504689	Exc_deep
TMSB10	0.0167504	1.35957	2.19182	0.527312	0.0625637	TRUE	TRUE	3.64958	6.12004	2.47046	Exc_deep
ZNF35	0.0167533	0.358689	0.693755	0.0236228	0.0625637	TRUE	TRUE	1.03652	1.3562	0.319681	Exc_deep
TSPYL4	0.0167687	0.740231	1.80211	-0.321653	0.0625963	TRUE	TRUE	2.64307	3.51222	0.869152	Exc_deep
AC116099.1	0.0168127	-0.233069	-0.0642678	-0.40187	0.0627282	TRUE	TRUE	0.54279	0.347971	-0.194818	Exc_deep
ZCCHC10	0.0168092	-0.153252	0.168794	-0.475297	0.0627282	TRUE	TRUE	2.23501	2.36556	0.130551	Exc_deep
G6PC3	0.0168496	-0.0650906	0.0893698	-0.219551	0.0628496	TRUE	TRUE	0.463324	0.479086	0.0157627	Exc_deep
STK40	0.016864	-0.42847	-0.0603204	-0.79662	0.0628871	TRUE	TRUE	3.22203	2.74013	-0.481907	Exc_deep
TLNRD1	0.0168701	0.328475	0.573755	0.0831956	0.0628933	TRUE	TRUE	0.823435	1.38914	0.56571	Exc_deep
FAM234B	0.0169063	0.267919	0.62388	-0.0880417	0.0630121	TRUE	TRUE	2.56737	2.749	0.181628	Exc_deep
WDR61	0.0169153	0.277329	0.590345	-0.0356866	0.0630291	TRUE	TRUE	3.63534	3.95959	0.324253	Exc_deep
LINC00901	0.0169246	0.0907938	0.213353	-0.0317653	0.0630475	TRUE	TRUE	0.347743	0.721918	0.374174	Exc_deep
AL355574.1	0.0169351	-0.401892	-0.117944	-0.685841	0.0630704	TRUE	TRUE	1.23626	0.765728	-0.470534	Exc_deep
GRM5	0.0169479	-0.339818	-0.135157	-0.54448	0.0631003	TRUE	TRUE	9.57851	9.30966	-0.268856	Exc_deep
SLBP	0.0169519	0.74709	1.50248	-0.0082965	0.0631003	TRUE	TRUE	2.19249	3.34699	1.1545	Exc_deep
LY6E-DT	0.0169568	-0.582356	-0.137431	-1.02728	0.063102	TRUE	TRUE	3.11461	2.39105	-0.72356	Exc_deep
AC008105.3	0.0169615	-0.811199	-0.357414	-1.26499	0.0631031	TRUE	TRUE	2.24638	1.62072	-0.625653	Exc_deep
LINC01535	0.0169688	0.0404039	0.401476	-0.320668	0.0631142	TRUE	TRUE	1.67291	2.04099	0.368085	Exc_deep
NAT14	0.0169808	0.514709	1.11057	-0.0811553	0.0631281	TRUE	TRUE	1.13705	1.94221	0.805155	Exc_deep
XPO5	0.0169813	-0.483281	-0.0395134	-0.927048	0.0631281	TRUE	TRUE	3.16513	2.86033	-0.304793	Exc_deep
SP1	0.0169871	-0.220679	0.0506331	-0.49199	0.0631333	TRUE	TRUE	1.71369	1.50504	-0.208648	Exc_deep
CCDC93	0.0170077	-0.335663	0.00215112	-0.673476	0.0631339	TRUE	TRUE	4.83066	4.43504	-0.395621	Exc_deep
REXO4	0.0170092	0.249682	0.559728	-0.0603639	0.0631339	TRUE	TRUE	1.85891	2.33358	0.474671	Exc_deep
RIMS3	0.0170013	0.579419	0.941135	0.217703	0.0631339	TRUE	TRUE	4.18824	4.95576	0.767515	Exc_deep
THAP10	0.0169982	0.268591	0.789931	-0.252749	0.0631339	TRUE	TRUE	0.377589	0.707161	0.329572	Exc_deep
TMEM223	0.017	0.35055	0.73044	-0.0293401	0.0631339	TRUE	TRUE	1.19917	1.68278	0.483612	Exc_deep
BBX	0.0170174	0.0313698	0.338634	-0.275894	0.0631375	TRUE	TRUE	5.64039	5.47562	-0.164772	Exc_deep
LGI3	0.0170234	0.928266	1.70557	0.150965	0.0631375	TRUE	TRUE	1.8682	2.98951	1.1213	Exc_deep
SH3BP5L	0.0170206	0.287181	0.635472	-0.0611099	0.0631375	TRUE	TRUE	1.42602	1.78731	0.361287	Exc_deep
MCPH1-AS1	0.0170351	0.220569	0.537434	-0.0962963	0.0631596	TRUE	TRUE	3.45328	3.87582	0.422541	Exc_deep
SLC6A20	0.0170381	-0.324314	-0.115176	-0.533451	0.0631596	TRUE	TRUE	0.908766	0.642984	-0.265781	Exc_deep
ZNF32	0.0170554	0.381178	0.685594	0.0767609	0.0632073	TRUE	TRUE	1.24921	1.78797	0.538757	Exc_deep
EPHX1	0.017071	-0.121141	0.131324	-0.373607	0.0632323	TRUE	TRUE	0.55843	0.559419	0.000988693	Exc_deep
TMEM25	0.0170714	0.489976	0.891403	0.0885493	0.0632323	TRUE	TRUE	2.02395	2.76251	0.738557	Exc_deep
TTLL7-IT1	0.0170753	-0.240338	0.00153798	-0.482213	0.0632323	TRUE	TRUE	1.00172	0.640601	-0.361119	Exc_deep
MIR3681HG	0.0170908	-0.162947	-0.0509019	-0.274992	0.0632733	TRUE	TRUE	0.637872	0.462249	-0.175622	Exc_deep
CCDC120	0.0171067	-0.217459	-0.00700531	-0.427913	0.0633158	TRUE	TRUE	0.937631	0.828706	-0.108925	Exc_deep
PRKAR2A	0.017125	-0.32678	0.090595	-0.744155	0.0633673	TRUE	TRUE	5.15695	4.95557	-0.201383	Exc_deep
SF3B6	0.0171381	0.62378	1.16698	0.0805796	0.0633994	TRUE	TRUE	1.03893	1.90216	0.863237	Exc_deep
SAMD12	0.0171661	-0.213504	-0.0894662	-0.337543	0.0634869	TRUE	TRUE	9.03257	8.88487	-0.147692	Exc_deep
POC1B	0.0171916	-0.399381	-0.0281597	-0.770603	0.0635647	TRUE	TRUE	4.13601	3.81775	-0.31826	Exc_deep
SCN3A	0.0172467	-0.12676	0.0251559	-0.278675	0.0637521	TRUE	TRUE	7.58005	7.48335	-0.0967058	Exc_deep
AC105942.1	0.0172728	-0.0322101	0.519153	-0.583573	0.063832	TRUE	TRUE	1.50815	1.54878	0.0406359	Exc_deep
ARL4C	0.0172937	0.441281	1.06696	-0.184398	0.0638499	TRUE	TRUE	1.36565	2.20221	0.836552	Exc_deep
ATP11A	0.0172871	-0.124846	0.22169	-0.471382	0.0638499	TRUE	TRUE	4.89761	4.52761	-0.370003	Exc_deep
CRYZL1	0.0172949	-0.1214	0.168246	-0.411046	0.0638499	TRUE	TRUE	4.70461	4.54248	-0.162129	Exc_deep
DMWD	0.0172954	-0.0339047	0.419718	-0.487527	0.0638499	TRUE	TRUE	2.26138	2.29868	0.0373069	Exc_deep
UQCR11	0.0173086	0.967184	1.77219	0.162174	0.0638662	TRUE	TRUE	1.95619	3.56421	1.60801	Exc_deep
Z69733.1	0.0173073	0.103369	0.296123	-0.0893846	0.0638662	TRUE	TRUE	0.425601	0.62292	0.197319	Exc_deep
RAB11FIP2	0.0173426	0.195349	0.439356	-0.0486578	0.0639749	TRUE	TRUE	4.83532	5.03535	0.200033	Exc_deep
AC015923.1	0.0173597	1.34793	2.3992	0.296656	0.0639922	TRUE	TRUE	3.12355	5.32473	2.20118	Exc_deep
CDK8	0.0173606	-0.273416	-0.0529545	-0.493877	0.0639922	TRUE	TRUE	5.9734	5.64594	-0.327456	Exc_deep
LSS	0.0173519	0.601734	1.08041	0.123054	0.0639922	TRUE	TRUE	2.94109	3.47726	0.536174	Exc_deep
CDH10	0.0173828	-0.882725	-0.249136	-1.51631	0.0640577	TRUE	TRUE	7.16293	6.86338	-0.299545	Exc_deep
ECT2	0.017394	0.486004	1.12964	-0.157632	0.0640661	TRUE	TRUE	1.23385	1.80051	0.56666	Exc_deep
INTS3	0.0173908	-0.286678	0.0600071	-0.633363	0.0640661	TRUE	TRUE	4.18473	3.95421	-0.230516	Exc_deep
AL157944.1	0.0173992	-0.74089	-0.304238	-1.17754	0.0640686	TRUE	TRUE	3.01988	2.35325	-0.666636	Exc_deep
ACTR10	0.0174051	0.312907	0.530924	0.0948911	0.0640698	TRUE	TRUE	5.0174	5.47492	0.457511	Exc_deep
SOX7	0.0174084	-0.0575133	0.162226	-0.277252	0.0640698	TRUE	TRUE	0.571039	0.574281	0.00324249	Exc_deep
VEZF1	0.0174131	0.120394	0.359156	-0.118367	0.0640709	TRUE	TRUE	1.07186	1.29568	0.223822	Exc_deep
THAP6	0.0174218	0.243456	0.733632	-0.24672	0.0640865	TRUE	TRUE	2.10898	2.1194	0.010413	Exc_deep
AC005261.1	0.0174518	0.538636	1.04577	0.0314977	0.0641268	TRUE	TRUE	3.79618	4.82026	1.02408	Exc_deep
BRIP1	0.0174454	-0.647034	-0.25231	-1.04176	0.0641268	TRUE	TRUE	1.60289	0.992817	-0.610077	Exc_deep
CHRAC1	0.0174542	0.125466	0.281796	-0.0308639	0.0641268	TRUE	TRUE	0.484085	0.720019	0.235934	Exc_deep
DEGS2	0.0174436	-0.15897	-0.0586762	-0.259265	0.0641268	TRUE	TRUE	0.584378	0.595444	0.0110656	Exc_deep
LRRC9	0.0174551	-0.623796	-0.24326	-1.00433	0.0641268	TRUE	TRUE	2.92542	2.59909	-0.32633	Exc_deep
RYK	0.0174961	-0.235628	0.0307571	-0.502014	0.0642447	TRUE	TRUE	6.25719	6.22308	-0.0341077	Exc_deep
SCAP	0.0174953	-0.408176	-0.0309706	-0.785382	0.0642447	TRUE	TRUE	3.91217	3.66609	-0.246071	Exc_deep
BATF3	0.0175114	-0.168553	-0.00241031	-0.334696	0.0642843	TRUE	TRUE	0.786186	0.730583	-0.0556024	Exc_deep
PER1	0.0175372	0.505185	0.86591	0.14446	0.0643629	TRUE	TRUE	2.51499	3.13315	0.618163	Exc_deep
DNAJB12	0.0175418	0.0119963	0.381556	-0.357564	0.0643631	TRUE	TRUE	2.03104	2.08089	0.0498488	Exc_deep
ARF6	0.0175839	0.305172	0.563397	0.0469463	0.0645012	TRUE	TRUE	0.470718	0.944112	0.473394	Exc_deep
IGSF3	0.0175982	-0.246281	-0.015217	-0.477344	0.0645271	TRUE	TRUE	1.28535	1.18578	-0.0995758	Exc_deep
YIPF6	0.0175999	0.41124	0.761828	0.0606516	0.0645271	TRUE	TRUE	2.3136	2.75734	0.443738	Exc_deep
NKAPD1	0.0176699	0.299481	0.585497	0.013465	0.0647383	TRUE	TRUE	1.38026	1.86325	0.482996	Exc_deep
PIBF1	0.017671	-0.21869	0.0555808	-0.49296	0.0647383	TRUE	TRUE	6.39821	6.20211	-0.196098	Exc_deep
SETD6	0.0176651	-0.238018	-0.0210681	-0.454968	0.0647383	TRUE	TRUE	1.22035	1.11718	-0.103166	Exc_deep
MED26	0.0176795	-0.37232	-0.0362135	-0.708427	0.0647528	TRUE	TRUE	1.89157	1.54097	-0.3506	Exc_deep
DNAJB6	0.0176893	0.682597	1.10134	0.263856	0.0647723	TRUE	TRUE	4.50965	5.63758	1.12794	Exc_deep
KIF13A	0.0177514	0.243952	0.580498	-0.092594	0.0649832	TRUE	TRUE	5.5705	5.73078	0.160285	Exc_deep
FAM198B-AS1	0.01776	-0.607172	-0.224121	-0.990222	0.0649907	TRUE	TRUE	1.75392	1.17969	-0.574232	Exc_deep
MAP7D2	0.0177625	-0.142661	0.0972555	-0.382577	0.0649907	TRUE	TRUE	5.195	4.83854	-0.356456	Exc_deep
BTN2A1	0.0177718	0.21481	0.51157	-0.0819495	0.065008	TRUE	TRUE	1.27851	1.56701	0.288498	Exc_deep
TERF1	0.0178021	-0.0668191	0.223309	-0.356947	0.0650859	TRUE	TRUE	4.80153	4.6621	-0.139424	Exc_deep
ZNF605	0.0177998	-0.0100175	0.372517	-0.392552	0.0650859	TRUE	TRUE	3.41674	3.32607	-0.0906702	Exc_deep
AL589645.1	0.017807	-0.35241	-0.0839959	-0.620825	0.0650874	TRUE	TRUE	0.790372	0.392503	-0.397869	Exc_deep
AC108673.3	0.0178197	0.350092	0.711134	-0.0109497	0.065117	TRUE	TRUE	0.42598	0.921053	0.495073	Exc_deep
GALNT18	0.0178281	-0.916582	-0.383014	-1.45015	0.0651311	TRUE	TRUE	5.07313	4.27819	-0.794937	Exc_deep
ZNF778	0.0178337	0.111963	0.480149	-0.256224	0.0651352	TRUE	TRUE	1.44525	1.64523	0.199978	Exc_deep
PRELID3B	0.0178408	0.142289	0.442248	-0.15767	0.0651446	TRUE	TRUE	0.430808	0.550792	0.119985	Exc_deep
TCEAL9	0.017851	0.868051	1.73844	-0.00234239	0.0651651	TRUE	TRUE	0.93391	2.27656	1.34265	Exc_deep
VWCE	0.0178731	-0.410353	-0.123231	-0.697474	0.0652295	TRUE	TRUE	1.5391	1.3495	-0.189604	Exc_deep
MGAT4C	0.0178891	-1.20145	-0.304585	-2.09832	0.0652545	TRUE	TRUE	3.7724	2.69397	-1.07844	Exc_deep
RASD1	0.0178851	1.62069	2.87501	0.366376	0.0652545	TRUE	TRUE	1.63046	3.61346	1.983	Exc_deep
SYN2	0.0178994	-0.382069	-0.0643854	-0.699752	0.0652755	TRUE	TRUE	8.63875	8.33012	-0.308634	Exc_deep
MTF1	0.0179207	-0.372448	-0.0532034	-0.691693	0.0653368	TRUE	TRUE	2.37139	2.03969	-0.331705	Exc_deep
SRRM1	0.0179375	0.367199	0.602721	0.131677	0.0653813	TRUE	TRUE	5.62113	5.89848	0.277357	Exc_deep
PEX11B	0.0179473	0.19023	0.621148	-0.240688	0.0654005	TRUE	TRUE	1.57578	1.9941	0.418326	Exc_deep
CACHD1	0.0179605	-0.851991	-0.317002	-1.38698	0.0654156	TRUE	TRUE	4.67914	4.13235	-0.546783	Exc_deep
LINC01877	0.0179577	0.346374	0.590544	0.102204	0.0654156	TRUE	TRUE	1.0147	1.86488	0.850183	Exc_deep
FBXO25	0.0179682	0.228193	0.518005	-0.0616184	0.0654272	TRUE	TRUE	4.09509	4.10463	0.00954309	Exc_deep
AC021683.2	0.0179793	-0.27232	0.306565	-0.851206	0.0654509	TRUE	TRUE	1.08788	0.7917	-0.296185	Exc_deep
PTPN1	0.0179839	-0.26321	0.0344513	-0.560871	0.0654509	TRUE	TRUE	5.49434	5.40169	-0.0926475	Exc_deep
AL138689.2	0.0179998	-0.0133467	0.107842	-0.134535	0.0654862	TRUE	TRUE	0.538914	0.844781	0.305867	Exc_deep
RAVER1	0.0180072	-0.17127	0.0424434	-0.384984	0.0654862	TRUE	TRUE	1.02863	0.865098	-0.163535	Exc_deep
ZNF483	0.0180063	0.432391	0.679128	0.185654	0.0654862	TRUE	TRUE	7.09094	7.87417	0.783239	Exc_deep
PPP1R11	0.0180263	0.384912	0.703241	0.066583	0.0655059	TRUE	TRUE	0.940267	1.72037	0.780103	Exc_deep
PYROXD1	0.0180209	-0.0237599	0.283326	-0.330846	0.0655059	TRUE	TRUE	2.05718	2.16807	0.110896	Exc_deep
RBBP5	0.0180255	0.402974	0.747953	0.057995	0.0655059	TRUE	TRUE	3.17202	3.51977	0.347744	Exc_deep
NRG2	0.0180334	-0.745585	-0.197283	-1.29389	0.065515	TRUE	TRUE	5.60604	4.47822	-1.12782	Exc_deep
EDRF1-DT	0.018048	-0.0560511	0.133451	-0.245553	0.065521	TRUE	TRUE	0.739904	0.635264	-0.10464	Exc_deep
SGTA	0.0180434	0.435893	1.00952	-0.137732	0.065521	TRUE	TRUE	2.03953	2.70498	0.665447	Exc_deep
TRMT112	0.0180487	0.863216	1.73972	-0.0132878	0.065521	TRUE	TRUE	0.818283	2.1009	1.28262	Exc_deep
KLHL35	0.0180704	0.295242	0.527907	0.0625766	0.0655678	TRUE	TRUE	0.515294	1.02545	0.510158	Exc_deep
MCRIP1	0.0180707	0.411601	0.750179	0.0730228	0.0655678	TRUE	TRUE	1.69927	2.35395	0.654682	Exc_deep
RPL9	0.0180794	1.03043	1.77529	0.285573	0.0655827	TRUE	TRUE	3.33445	4.91783	1.58337	Exc_deep
HHIP	0.0180877	0.579699	0.980389	0.17901	0.0655964	TRUE	TRUE	1.84733	3.35628	1.50895	Exc_deep
AC012085.2	0.0181041	0.147373	0.290709	0.004037	0.0656228	TRUE	TRUE	0.582466	1.25241	0.669941	Exc_deep
AL109933.5	0.018101	-0.85491	-0.3154	-1.39442	0.0656228	TRUE	TRUE	2.4371	1.53779	-0.89931	Exc_deep
CPO	0.0181096	0.0787155	0.50023	-0.342799	0.0656256	TRUE	TRUE	1.54499	1.61528	0.0702834	Exc_deep
USH2A	0.018114	0.255096	1.21666	-0.706472	0.0656256	TRUE	TRUE	1.80303	2.5325	0.72947	Exc_deep
ELP4	0.0181369	-0.279334	0.0272307	-0.585898	0.0656922	TRUE	TRUE	5.68108	5.20071	-0.480371	Exc_deep
ATP5MF	0.0181442	0.768535	1.47921	0.0578574	0.0656925	TRUE	TRUE	1.5157	2.89556	1.37985	Exc_deep
HPCA	0.0181599	0.7245	1.32022	0.128775	0.0656925	TRUE	TRUE	1.70867	3.09308	1.38441	Exc_deep
LINC00276	0.0181532	-0.609841	-0.198028	-1.02165	0.0656925	TRUE	TRUE	1.91446	1.18701	-0.727445	Exc_deep
OST4	0.0181597	0.53418	0.946378	0.121982	0.0656925	TRUE	TRUE	0.747078	1.57675	0.829671	Exc_deep
SNRPA	0.0181554	0.451395	0.783131	0.119658	0.0656925	TRUE	TRUE	0.804035	1.32327	0.519236	Exc_deep
CKAP5	0.0181697	0.276408	0.449364	0.103452	0.0657115	TRUE	TRUE	5.36877	5.66726	0.29848	Exc_deep
BLZF1	0.0181903	0.389983	0.724844	0.0551225	0.0657285	TRUE	TRUE	3.31402	3.7637	0.44968	Exc_deep
FEZF2	0.0181927	0.188017	0.427539	-0.0515045	0.0657285	TRUE	TRUE	0.635941	0.865003	0.229062	Exc_deep
KDSR	0.0181846	0.103138	0.550596	-0.344319	0.0657285	TRUE	TRUE	2.72601	3.14869	0.422674	Exc_deep
SCD5	0.0181795	-0.0968006	0.198727	-0.392328	0.0657285	TRUE	TRUE	6.43599	6.07252	-0.363468	Exc_deep
GTF2IRD2	0.0182007	-0.371056	-0.127314	-0.614799	0.0657411	TRUE	TRUE	0.984249	0.551835	-0.432414	Exc_deep
PDCD4	0.0182369	0.4629	0.798244	0.127556	0.0658551	TRUE	TRUE	3.67702	4.17278	0.49576	Exc_deep
AMPD2	0.0182612	0.448567	1.09214	-0.195003	0.0658603	TRUE	TRUE	1.40317	2.06166	0.658497	Exc_deep
KCTD4	0.0182589	0.218537	0.577786	-0.140711	0.0658603	TRUE	TRUE	0.416013	0.88108	0.465067	Exc_deep
LARP7	0.0182457	0.280971	0.630012	-0.0680696	0.0658603	TRUE	TRUE	2.24955	2.52305	0.2735	Exc_deep
PDZRN4	0.0182588	-0.454007	-0.102297	-0.805718	0.0658603	TRUE	TRUE	9.22029	8.96356	-0.256733	Exc_deep
VWA8	0.0182548	-0.0704118	0.108299	-0.249123	0.0658603	TRUE	TRUE	7.19869	7.08895	-0.109748	Exc_deep
FAM160A1	0.0182734	-0.234068	0.0930963	-0.561233	0.0658879	TRUE	TRUE	0.896011	0.591501	-0.30451	Exc_deep
COPS9	0.018282	0.870846	1.46212	0.279575	0.0659023	TRUE	TRUE	1.28316	2.78343	1.50027	Exc_deep
CPNE7	0.0183082	-0.659314	-0.291216	-1.02741	0.0659277	TRUE	TRUE	1.59339	1.22522	-0.368164	Exc_deep
MEA1	0.018298	0.214528	0.533173	-0.104116	0.0659277	TRUE	TRUE	0.463959	1.05856	0.594599	Exc_deep
MTOR	0.0183083	-0.677573	-0.245193	-1.10995	0.0659277	TRUE	TRUE	4.77161	4.04121	-0.730401	Exc_deep
POLI	0.018312	0.467543	0.871679	0.0634078	0.0659277	TRUE	TRUE	2.63892	3.11924	0.480322	Exc_deep
PRPF4B	0.0183053	0.400223	0.650831	0.149615	0.0659277	TRUE	TRUE	5.20442	5.83085	0.626437	Exc_deep
ENO1	0.0183477	0.836024	1.36501	0.307039	0.0660069	TRUE	TRUE	2.8112	3.80314	0.991939	Exc_deep
FBXO2	0.018341	0.490785	1.13943	-0.157863	0.0660069	TRUE	TRUE	2.07002	2.98102	0.910994	Exc_deep
KLHL28	0.0183464	0.672788	1.0766	0.268974	0.0660069	TRUE	TRUE	3.77296	4.90315	1.13019	Exc_deep
LRRC37A3	0.0183713	0.720564	1.30371	0.137418	0.0660684	TRUE	TRUE	3.14104	3.94509	0.804049	Exc_deep
PLA2G6	0.018374	-0.0123964	0.23168	-0.256473	0.0660684	TRUE	TRUE	1.18739	1.34208	0.15469	Exc_deep
AC027288.3	0.0184281	1.19823	2.10219	0.294261	0.0662132	TRUE	TRUE	4.5079	6.72596	2.21806	Exc_deep
ELAVL4	0.0184214	-0.453645	0.00997689	-0.917267	0.0662132	TRUE	TRUE	5.81467	5.63769	-0.17698	Exc_deep
VLDLR	0.0184245	0.0934105	0.425311	-0.23849	0.0662132	TRUE	TRUE	1.26003	1.50562	0.245598	Exc_deep
MANF	0.0184338	0.28253	0.537029	0.0280319	0.0662173	TRUE	TRUE	0.568695	1.17944	0.610746	Exc_deep
CCR6	0.0184459	0.21492	0.452341	-0.022501	0.0662442	TRUE	TRUE	0.528121	0.778417	0.250297	Exc_deep
MIMT1	0.0184655	0.267935	0.50891	0.026959	0.0662978	TRUE	TRUE	0.615432	0.853523	0.238091	Exc_deep
TBPL1	0.0184797	0.260189	0.550787	-0.0304093	0.0663324	TRUE	TRUE	4.1494	4.59525	0.445846	Exc_deep
DKK3	0.0184919	0.502992	0.850109	0.155876	0.0663428	TRUE	TRUE	6.0075	6.70151	0.694003	Exc_deep
WIPI1	0.0184881	-0.057018	0.354479	-0.468515	0.0663428	TRUE	TRUE	1.41785	1.52459	0.10673	Exc_deep
AL162231.2	0.0185106	-0.532723	-0.230354	-0.835092	0.0663452	TRUE	TRUE	1.89316	1.31993	-0.573231	Exc_deep
EIF2B2	0.018509	0.347583	0.682464	0.0127023	0.0663452	TRUE	TRUE	0.86398	1.31562	0.451638	Exc_deep
IGFBP2	0.0185047	0.334117	1.01351	-0.345274	0.0663452	TRUE	TRUE	1.13127	2.25357	1.1223	Exc_deep
KIAA1586	0.018511	0.583738	1.18525	-0.0177763	0.0663452	TRUE	TRUE	2.68847	3.86072	1.17225	Exc_deep
SCN1B	0.0185239	1.24468	2.31949	0.169868	0.0663748	TRUE	TRUE	2.25519	3.92014	1.66495	Exc_deep
SLC11A2	0.0185301	0.348444	0.609193	0.0876954	0.0663808	TRUE	TRUE	4.1525	4.48527	0.332768	Exc_deep
AC090125.1	0.0185483	-0.124404	0.12174	-0.370547	0.0663935	TRUE	TRUE	0.97016	0.818458	-0.151702	Exc_deep
FMR1	0.0185522	0.191561	0.532277	-0.149154	0.0663935	TRUE	TRUE	3.48075	3.79893	0.318176	Exc_deep
NFATC3	0.0185412	-0.614752	-0.230351	-0.999153	0.0663935	TRUE	TRUE	4.41789	3.89647	-0.521423	Exc_deep
YIPF4	0.0185452	0.561661	0.929291	0.194032	0.0663935	TRUE	TRUE	4.54989	5.16644	0.616553	Exc_deep
ATRX	0.018564	0.191657	0.333994	0.049321	0.0664194	TRUE	TRUE	7.77996	7.95844	0.178479	Exc_deep
CCDC30	0.0185721	-0.19814	0.00987118	-0.40615	0.0664318	TRUE	TRUE	6.38206	5.89584	-0.48622	Exc_deep
AL353743.2	0.0185946	-0.684595	-0.224289	-1.1449	0.0664792	TRUE	TRUE	2.13166	1.46408	-0.667583	Exc_deep
SOS1	0.0185919	-0.242742	-0.0707567	-0.414726	0.0664792	TRUE	TRUE	7.64106	7.5648	-0.0762622	Exc_deep
ELMO2	0.0185999	0.249863	0.592299	-0.0925739	0.0664817	TRUE	TRUE	2.3579	2.53898	0.181073	Exc_deep
GOLGA6L9	0.018615	-0.203657	-0.027911	-0.379403	0.066519	TRUE	TRUE	0.792854	0.648449	-0.144405	Exc_deep
LPGAT1	0.0186223	0.362793	0.654206	0.0713798	0.0665286	TRUE	TRUE	5.23775	5.46544	0.227697	Exc_deep
C16orf91	0.0186284	0.278985	0.517647	0.0403231	0.066534	TRUE	TRUE	0.426925	1.15026	0.723338	Exc_deep
CASP9	0.0186555	-0.303226	-0.0351273	-0.571325	0.0666137	TRUE	TRUE	1.68956	1.34965	-0.339916	Exc_deep
GCLC	0.0186604	-0.0101824	0.425404	-0.445769	0.0666137	TRUE	TRUE	2.90991	3.09856	0.18865	Exc_deep
H6PD	0.0186646	-0.4979	-0.170774	-0.825026	0.0666137	TRUE	TRUE	1.79839	1.25623	-0.54216	Exc_deep
SSUH2	0.0186696	0.183101	0.58664	-0.220438	0.0666148	TRUE	TRUE	1.12468	1.33711	0.212433	Exc_deep
KLHL20	0.0187044	-0.512966	-0.160363	-0.865568	0.0667227	TRUE	TRUE	3.2073	2.76047	-0.446832	Exc_deep
CADM4	0.0187278	0.63918	1.20844	0.0699238	0.0667473	TRUE	TRUE	1.36081	2.08861	0.727801	Exc_deep
FAM92A	0.0187299	0.482382	0.846627	0.118136	0.0667473	TRUE	TRUE	3.62117	4.36801	0.746836	Exc_deep
LAMP1	0.0187172	0.58813	1.03963	0.136633	0.0667473	TRUE	TRUE	2.57009	3.17779	0.607702	Exc_deep
OBI1	0.0187249	0.168167	0.515941	-0.179607	0.0667473	TRUE	TRUE	2.5991	2.81867	0.219576	Exc_deep
B4GALT3	0.0187565	0.317964	0.602819	0.0331086	0.0668254	TRUE	TRUE	0.50527	1.08434	0.579074	Exc_deep
DLEU2L	0.018765	-0.327522	0.00288029	-0.657924	0.0668393	TRUE	TRUE	1.40334	1.08644	-0.316904	Exc_deep
HULC	0.0188522	-1.02406	-0.247644	-1.80048	0.0671333	TRUE	TRUE	6.41725	5.45846	-0.958792	Exc_deep
SH2B1	0.0188594	-0.638539	-0.274893	-1.00219	0.0671421	TRUE	TRUE	3.80815	3.0127	-0.795442	Exc_deep
COX6B1	0.0188811	1.2366	2.26473	0.208476	0.067198	TRUE	TRUE	2.02262	4.0447	2.02208	Exc_deep
JRK	0.0188844	0.352719	0.803027	-0.0975881	0.067198	TRUE	TRUE	1.54565	1.75461	0.208954	Exc_deep
AC078881.1	0.0188895	-0.312051	-0.0950445	-0.529057	0.0671996	TRUE	TRUE	1.10186	0.810558	-0.291303	Exc_deep
GNG3	0.0188956	0.855868	1.90437	-0.192638	0.0672046	TRUE	TRUE	1.54447	3.18173	1.63726	Exc_deep
AL592430.1	0.0189028	0.125397	0.240371	0.0104226	0.0672136	TRUE	TRUE	0.502187	1.16261	0.660426	Exc_deep
AC016597.1	0.0189269	0.116506	0.246074	-0.0130618	0.0672662	TRUE	TRUE	0.42839	0.765678	0.337288	Exc_deep
DPH5	0.0189257	0.0503829	0.515613	-0.414847	0.0672662	TRUE	TRUE	2.04459	2.01134	-0.0332524	Exc_deep
GRIA4	0.0189405	-0.69198	-0.21918	-1.16478	0.0672979	TRUE	TRUE	6.75559	6.00224	-0.753356	Exc_deep
ENDOG	0.0189485	0.371805	0.825606	-0.0819961	0.0673097	TRUE	TRUE	0.423045	1.08782	0.664776	Exc_deep
ZDHHC4	0.0189605	0.328185	0.754483	-0.0981136	0.0673355	TRUE	TRUE	0.742486	1.0871	0.344614	Exc_deep
MAPKBP1	0.0189929	-0.13108	0.14984	-0.412	0.0674338	TRUE	TRUE	5.53171	5.31221	-0.219505	Exc_deep
COASY	0.0190054	0.283723	0.608767	-0.0413214	0.0674618	TRUE	TRUE	0.625126	1.16872	0.54359	Exc_deep
SYNM	0.0190176	0.642429	1.16795	0.116905	0.0674884	TRUE	TRUE	2.59961	3.15265	0.553036	Exc_deep
PRC1	0.019031	0.214543	0.478748	-0.0496619	0.0675192	TRUE	TRUE	0.965367	1.2658	0.300435	Exc_deep
CHPF	0.019043	0.261313	0.528849	-0.00622209	0.0675452	TRUE	TRUE	0.535492	1.10462	0.569125	Exc_deep
MIR4300HG	0.0190506	-0.356595	-0.0831223	-0.630068	0.0675553	TRUE	TRUE	1.40346	1.05278	-0.350676	Exc_deep
CLPTM1	0.0190767	0.480068	0.829203	0.130933	0.0675812	TRUE	TRUE	3.04258	3.7236	0.681014	Exc_deep
MRPL49	0.019076	0.223227	0.482707	-0.0362531	0.0675812	TRUE	TRUE	0.608143	1.06504	0.456892	Exc_deep
RP9	0.019072	0.265354	0.55476	-0.0240511	0.0675812	TRUE	TRUE	1.2257	1.57035	0.344646	Exc_deep
ZNF444	0.0190673	0.244006	0.601479	-0.113467	0.0675812	TRUE	TRUE	1.97608	2.04415	0.0680734	Exc_deep
RILPL2	0.0190826	-0.274052	0.0130087	-0.561112	0.0675857	TRUE	TRUE	1.55399	1.38177	-0.172227	Exc_deep
AC027801.3	0.0191082	0.0251247	0.496594	-0.446344	0.0676595	TRUE	TRUE	0.854394	1.01623	0.161836	Exc_deep
CTIF	0.0191233	0.040604	0.253426	-0.172218	0.0676964	TRUE	TRUE	6.43176	6.05047	-0.38129	Exc_deep
XPNPEP3	0.0191512	-0.630512	-0.227355	-1.03367	0.0677786	TRUE	TRUE	3.39714	2.91015	-0.486985	Exc_deep
ZC3H12B	0.0191803	-0.496666	-0.13281	-0.860521	0.0678647	TRUE	TRUE	4.29169	3.84858	-0.443111	Exc_deep
FNDC10	0.0191999	0.177314	0.416478	-0.0618503	0.0679006	TRUE	TRUE	0.609019	0.829047	0.220028	Exc_deep
ZNF883	0.0191982	0.958226	1.55355	0.362904	0.0679006	TRUE	TRUE	2.08073	3.12349	1.04276	Exc_deep
CORO1C	0.0192208	-0.150628	0.20978	-0.511037	0.067958	TRUE	TRUE	3.60859	3.41375	-0.194841	Exc_deep
TAF10	0.0192363	0.0944567	0.298692	-0.109778	0.0679961	TRUE	TRUE	0.70343	1.01667	0.313242	Exc_deep
LRIF1	0.0192527	0.924672	1.75889	0.0904534	0.0680371	TRUE	TRUE	1.94678	3.28703	1.34024	Exc_deep
FYN	0.0192705	-0.170312	-0.026234	-0.314389	0.0680833	TRUE	TRUE	6.47367	6.23816	-0.235508	Exc_deep
DOCK3	0.0193007	-0.192212	-0.0796045	-0.304819	0.0681094	TRUE	TRUE	9.99158	9.78179	-0.209783	Exc_deep
IL6ST	0.0192916	0.619085	1.17375	0.0644229	0.0681094	TRUE	TRUE	2.54759	2.9099	0.362313	Exc_deep
NIPBL-DT	0.0192971	0.0764327	0.470825	-0.317959	0.0681094	TRUE	TRUE	2.32443	2.52423	0.199801	Exc_deep
PTCD2	0.0193015	-0.164474	0.402543	-0.731492	0.0681094	TRUE	TRUE	2.02298	1.77145	-0.251532	Exc_deep
SCX	0.0193009	-0.299849	-0.0758427	-0.523855	0.0681094	TRUE	TRUE	0.842247	0.746181	-0.0960665	Exc_deep
DENND6A	0.0193123	-0.261509	0.0301406	-0.553158	0.0681307	TRUE	TRUE	5.14049	4.89084	-0.249647	Exc_deep
FZR1	0.0193229	0.567736	1.04777	0.0877038	0.0681466	TRUE	TRUE	1.45142	1.83067	0.379255	Exc_deep
MRPL45	0.0193263	-0.314599	-0.0247472	-0.604451	0.0681466	TRUE	TRUE	1.98291	1.94544	-0.0374719	Exc_deep
GPSM2	0.0193574	0.603561	1.08792	0.119206	0.0682394	TRUE	TRUE	1.98067	3.44918	1.46851	Exc_deep
CACNA1I	0.0193658	-0.488059	-0.0678121	-0.908306	0.0682524	TRUE	TRUE	3.49727	2.93112	-0.566142	Exc_deep
ALMS1	0.0193876	-0.14733	0.150148	-0.444808	0.068286	TRUE	TRUE	5.97879	5.26275	-0.716041	Exc_deep
GPR37	0.0193817	-0.112765	0.233953	-0.459484	0.068286	TRUE	TRUE	1.09979	1.02242	-0.0773655	Exc_deep
MAL2	0.0193896	0.532254	1.07761	-0.0131033	0.068286	TRUE	TRUE	3.94172	4.82527	0.883553	Exc_deep
PRKD2	0.0194116	-0.356352	-0.103372	-0.609332	0.0683468	TRUE	TRUE	0.865873	0.466667	-0.399206	Exc_deep
NOM1	0.0194235	0.00346963	0.552611	-0.545672	0.0683721	TRUE	TRUE	2.48954	2.40171	-0.0878239	Exc_deep
BACH2	0.0194301	-0.715054	-0.168749	-1.26136	0.068376	TRUE	TRUE	5.82631	5.14402	-0.682287	Exc_deep
MIATNB	0.0194341	0.736489	1.47207	0.000906099	0.068376	TRUE	TRUE	1.51406	2.38692	0.872861	Exc_deep
AC018754.1	0.0194631	-0.620253	-0.286248	-0.954258	0.0684082	TRUE	TRUE	1.51446	1.00289	-0.511572	Exc_deep
LAMTOR3	0.0194671	0.321166	0.714136	-0.0718034	0.0684082	TRUE	TRUE	1.69893	2.17215	0.473219	Exc_deep
NME9	0.019462	0.0869473	0.551822	-0.377928	0.0684082	TRUE	TRUE	3.81365	4.28067	0.467019	Exc_deep
PVALEF	0.0194542	-0.38599	-0.159603	-0.612377	0.0684082	TRUE	TRUE	1.08147	0.535406	-0.546068	Exc_deep
TTLL5	0.0194488	-0.223886	0.072471	-0.520244	0.0684082	TRUE	TRUE	5.70045	5.38579	-0.314654	Exc_deep
NBPF9	0.019481	0.101779	0.409099	-0.205542	0.0684406	TRUE	TRUE	1.3121	1.34452	0.0324208	Exc_deep
RBM45	0.0194978	-0.684912	-0.302306	-1.06752	0.0684703	TRUE	TRUE	3.20554	2.65943	-0.546111	Exc_deep
SLC25A5	0.019499	0.725836	1.34006	0.111608	0.0684703	TRUE	TRUE	0.804971	1.93729	1.13232	Exc_deep
PRKD1	0.019513	-0.534874	-0.134447	-0.935301	0.0684899	TRUE	TRUE	7.22461	6.81073	-0.413878	Exc_deep
PRKD3	0.0195141	0.498936	0.838815	0.159058	0.0684899	TRUE	TRUE	1.55666	2.90021	1.34356	Exc_deep
SCAND1	0.0195213	0.391794	0.73951	0.0440771	0.0684983	TRUE	TRUE	0.564921	1.2607	0.695775	Exc_deep
SLK	0.0195299	0.247133	0.593683	-0.0994178	0.0685118	TRUE	TRUE	3.66135	3.91489	0.253534	Exc_deep
CSGALNACT1	0.019538	-0.716	-0.209674	-1.22232	0.0685236	TRUE	TRUE	6.62372	6.34725	-0.276465	Exc_deep
SNHG9	0.0195654	0.210911	0.936688	-0.514867	0.0686029	TRUE	TRUE	0.962709	1.57907	0.616359	Exc_deep
CHRM1	0.0195738	0.0511827	0.287056	-0.184691	0.0686156	TRUE	TRUE	1.28879	1.57856	0.289764	Exc_deep
AC020611.2	0.0195843	0.218057	0.408652	0.0274621	0.0686358	TRUE	TRUE	0.688194	1.26065	0.572457	Exc_deep
EDEM1	0.0195945	0.237974	0.629355	-0.153407	0.0686495	TRUE	TRUE	3.0677	3.34994	0.282232	Exc_deep
PRDM11	0.0195978	-0.370981	-0.0351161	-0.706845	0.0686495	TRUE	TRUE	2.67085	2.39201	-0.278837	Exc_deep
ZSCAN5A	0.0196128	-0.669694	-0.257742	-1.08165	0.0686856	TRUE	TRUE	3.93021	2.98886	-0.941347	Exc_deep
ENTR1	0.0196629	0.26784	0.60604	-0.0703603	0.0688225	TRUE	TRUE	1.86655	2.26406	0.39751	Exc_deep
MRPS34	0.0196641	0.777234	1.38309	0.17138	0.0688225	TRUE	TRUE	0.90786	2.04852	1.14066	Exc_deep
RNF150	0.0196663	-0.510799	-0.152206	-0.869392	0.0688225	TRUE	TRUE	6.95931	6.50029	-0.459019	Exc_deep
PRDX6	0.0196759	0.410698	1.12591	-0.304516	0.0688392	TRUE	TRUE	2.04995	2.79868	0.748725	Exc_deep
GNA13	0.0196806	-0.101228	0.565901	-0.768358	0.0688392	TRUE	TRUE	3.04737	3.16701	0.119637	Exc_deep
NYAP2	0.0196867	-0.92823	-0.361806	-1.49465	0.0688437	TRUE	TRUE	3.15977	2.28702	-0.872755	Exc_deep
AC004812.2	0.0196938	0.201436	0.442562	-0.0396896	0.0688446	TRUE	TRUE	0.386332	0.688972	0.30264	Exc_deep
RGS5	0.0196965	-0.124439	0.112709	-0.361588	0.0688446	TRUE	TRUE	0.65211	0.53968	-0.112431	Exc_deep
COX7B	0.0197049	0.974542	1.77181	0.177271	0.0688569	TRUE	TRUE	1.73196	3.06932	1.33736	Exc_deep
FRMD6-AS1	0.0197154	-0.0973421	0.185531	-0.380215	0.0688771	TRUE	TRUE	1.004	1.04468	0.0406848	Exc_deep
RPS29	0.0197213	0.462638	0.903787	0.021489	0.0688809	TRUE	TRUE	3.53016	4.2306	0.700441	Exc_deep
AKT1S1	0.019751	0.205575	0.384273	0.0268776	0.0689562	TRUE	TRUE	0.427909	0.844748	0.416839	Exc_deep
NUP153	0.0197524	-0.0446596	0.203968	-0.293287	0.0689562	TRUE	TRUE	4.98328	4.91594	-0.0673451	Exc_deep
KCNAB1	0.0197613	-0.00969763	0.159706	-0.179101	0.0689704	TRUE	TRUE	0.788488	1.01781	0.229323	Exc_deep
FEM1C	0.019771	0.521753	1.12317	-0.0796678	0.0689875	TRUE	TRUE	2.35078	3.07294	0.722164	Exc_deep
MED6	0.0198117	0.541146	1.02442	0.0578771	0.0691	TRUE	TRUE	3.45976	4.14546	0.685698	Exc_deep
PIP4K2C	0.0198129	0.472073	0.832312	0.111834	0.0691	TRUE	TRUE	2.96718	3.74736	0.780186	Exc_deep
MYBBP1A	0.0198204	0.114151	0.422694	-0.194392	0.0691096	TRUE	TRUE	1.62918	1.77457	0.14539	Exc_deep
SPESP1	0.0198373	-0.535503	-0.173239	-0.897766	0.0691518	TRUE	TRUE	2.37724	1.797	-0.580242	Exc_deep
LRRC57	0.0198535	0.656761	1.12972	0.183805	0.0691913	TRUE	TRUE	2.38258	2.86797	0.485396	Exc_deep
AC017101.1	0.0198959	0.251254	0.454801	0.0477068	0.0692889	TRUE	TRUE	0.628176	1.21909	0.590913	Exc_deep
BRI3	0.0198919	0.766669	1.34824	0.185096	0.0692889	TRUE	TRUE	3.25312	4.18932	0.9362	Exc_deep
DUSP26	0.0198937	0.505704	1.24733	-0.235925	0.0692889	TRUE	TRUE	1.85295	2.71933	0.866383	Exc_deep
FKBP9	0.0199313	0.117821	0.597497	-0.361856	0.0693951	TRUE	TRUE	1.54358	1.78872	0.245144	Exc_deep
AC090579.1	0.0199427	1.42366	2.32932	0.517996	0.0694013	TRUE	TRUE	3.69049	6.05847	2.36798	Exc_deep
PORCN	0.0199388	0.251331	0.520717	-0.0180561	0.0694013	TRUE	TRUE	0.996471	1.35485	0.35838	Exc_deep
AC021851.1	0.0199693	-0.735114	-0.284333	-1.18589	0.0694219	TRUE	TRUE	3.1883	2.46139	-0.726911	Exc_deep
AL050309.1	0.0199557	-1.01204	-0.411253	-1.61282	0.0694219	TRUE	TRUE	3.0817	1.95991	-1.1218	Exc_deep
ANKRD10-IT1	0.0199608	-0.372677	-0.14172	-0.603633	0.0694219	TRUE	TRUE	1.26858	0.958929	-0.309647	Exc_deep
DCTN5	0.0199727	0.296074	0.610077	-0.0179288	0.0694219	TRUE	TRUE	3.92901	4.27556	0.346549	Exc_deep
ZNF790	0.0199649	0.413008	0.738845	0.0871711	0.0694219	TRUE	TRUE	1.95468	2.75717	0.80249	Exc_deep
SEPTIN4	0.019995	0.425073	0.931054	-0.0809079	0.0694489	TRUE	TRUE	1.43071	1.79806	0.36735	Exc_deep
TLCD3B	0.0199862	0.283446	0.559166	0.00772556	0.0694489	TRUE	TRUE	0.821615	1.19846	0.376847	Exc_deep
UTP23	0.0199905	0.196233	0.53023	-0.137765	0.0694489	TRUE	TRUE	5.24002	5.73533	0.495307	Exc_deep
VAMP3	0.0200082	0.371547	0.829806	-0.0867117	0.0694782	TRUE	TRUE	1.39289	1.74948	0.35659	Exc_deep
SEC31A	0.0200474	0.30392	0.493434	0.114406	0.0695804	TRUE	TRUE	5.3074	5.76798	0.46058	Exc_deep
TBCE	0.020043	-0.521086	-0.148009	-0.894163	0.0695804	TRUE	TRUE	3.20057	2.76231	-0.43826	Exc_deep
ZNF597	0.020096	0.221617	0.482888	-0.0396541	0.0697323	TRUE	TRUE	0.489188	0.80581	0.316621	Exc_deep
DNAJC14	0.0201255	0.169189	0.332647	0.00573151	0.0698179	TRUE	TRUE	0.441276	0.752302	0.311026	Exc_deep
ARHGAP33	0.0201453	-0.482642	-0.123062	-0.842222	0.0698237	TRUE	TRUE	1.96958	1.75705	-0.212523	Exc_deep
CBWD6	0.0201466	0.320591	0.884517	-0.243335	0.0698237	TRUE	TRUE	2.39689	2.68558	0.288688	Exc_deep
GALNT2	0.0201323	-0.482174	-0.0905844	-0.873764	0.0698237	TRUE	TRUE	4.90181	4.46985	-0.431953	Exc_deep
LINC00342	0.0201424	-0.395257	0.0325559	-0.823071	0.0698237	TRUE	TRUE	6.80318	5.44682	-1.35636	Exc_deep
CMBL	0.0201762	0.30884	0.64366	-0.02598	0.0698972	TRUE	TRUE	0.988262	1.24132	0.25306	Exc_deep
NAA50	0.0201824	0.165349	0.457974	-0.127276	0.0698972	TRUE	TRUE	4.49956	4.81177	0.312211	Exc_deep
WDR20	0.0201809	-0.323939	0.0254618	-0.673339	0.0698972	TRUE	TRUE	4.53915	4.08976	-0.449391	Exc_deep
AL021368.1	0.0201951	-0.201966	-0.0281674	-0.375765	0.0699244	TRUE	TRUE	0.873577	0.718635	-0.154942	Exc_deep
ZNF202	0.0202005	-0.237377	0.3124	-0.787153	0.0699263	TRUE	TRUE	1.40541	1.21286	-0.192548	Exc_deep
ERLIN1	0.0202334	0.367096	0.877927	-0.143735	0.0699956	TRUE	TRUE	2.47494	2.81433	0.339389	Exc_deep
NPAS2	0.0202339	-0.367667	-0.0476043	-0.68773	0.0699956	TRUE	TRUE	6.17126	5.80194	-0.369315	Exc_deep
YARS2	0.0202351	0.507379	0.915843	0.0989158	0.0699956	TRUE	TRUE	2.20518	2.72584	0.52066	Exc_deep
SPRY1	0.020243	-0.0137076	0.190473	-0.217888	0.0700059	TRUE	TRUE	0.545694	0.736514	0.190819	Exc_deep
AL513166.1	0.0202664	-0.54995	-0.0880012	-1.0119	0.0700115	TRUE	TRUE	7.68988	7.30574	-0.38414	Exc_deep
DMAP1	0.0202689	0.156025	0.457361	-0.145311	0.0700115	TRUE	TRUE	1.5633	1.57437	0.0110744	Exc_deep
FBXL14	0.0202579	0.30662	0.658051	-0.0448112	0.0700115	TRUE	TRUE	2.03701	2.29208	0.255078	Exc_deep
TERF2IP	0.0202613	0.535386	0.904823	0.165949	0.0700115	TRUE	TRUE	5.75034	6.45138	0.701037	Exc_deep
TRIM32	0.020251	0.244278	0.565249	-0.0766935	0.0700115	TRUE	TRUE	1.27285	1.65235	0.379503	Exc_deep
RNASET2	0.0202834	-0.899792	-0.315022	-1.48456	0.0700306	TRUE	TRUE	3.26705	2.59915	-0.667904	Exc_deep
SCMH1	0.0202842	-0.302171	-0.0266894	-0.577653	0.0700306	TRUE	TRUE	7.01001	6.52942	-0.480593	Exc_deep
CNTN5	0.0203054	-1.01825	-0.306509	-1.72998	0.0700703	TRUE	TRUE	7.12773	6.34424	-0.783493	Exc_deep
DNAJB11	0.0203011	0.29876	0.652817	-0.0552967	0.0700703	TRUE	TRUE	1.11276	1.43093	0.318167	Exc_deep
EIF3E	0.0203221	0.427745	0.746083	0.109406	0.0700776	TRUE	TRUE	4.11792	4.6465	0.528585	Exc_deep
GASK1B	0.020313	-0.551196	-0.257123	-0.845269	0.0700776	TRUE	TRUE	1.63609	1.36416	-0.271935	Exc_deep
MAGI3	0.0203174	-0.252108	0.0135873	-0.517803	0.0700776	TRUE	TRUE	7.97708	7.76626	-0.210822	Exc_deep
GK	0.0203441	0.641481	1.21509	0.0678716	0.070103	TRUE	TRUE	3.19981	3.76469	0.564883	Exc_deep
NAB1	0.0203373	-0.524266	-0.0390585	-1.00947	0.070103	TRUE	TRUE	5.23473	4.70429	-0.530437	Exc_deep
STARD3NL	0.0203425	-0.134812	0.220909	-0.490533	0.070103	TRUE	TRUE	2.67791	2.80025	0.122336	Exc_deep
TAF6	0.0203592	0.349806	0.712722	-0.0131104	0.0701381	TRUE	TRUE	1.1847	1.84411	0.659417	Exc_deep
FAM199X	0.0204346	0.43614	0.84173	0.0305501	0.0703809	TRUE	TRUE	3.05964	3.57106	0.511424	Exc_deep
KCNMB3	0.0204427	-0.304718	-0.0993965	-0.510039	0.070392	TRUE	TRUE	1.15503	0.878574	-0.276458	Exc_deep
RTN2	0.02045	-0.408516	-0.0360693	-0.780963	0.0704003	TRUE	TRUE	2.32316	2.27312	-0.0500307	Exc_deep
THAP3	0.0204617	0.250945	0.593808	-0.0919191	0.0704118	TRUE	TRUE	0.716868	1.05919	0.342318	Exc_deep
TPM4	0.0204631	-0.376509	0.00828691	-0.761304	0.0704118	TRUE	TRUE	3.01582	2.68031	-0.335512	Exc_deep
AC067751.1	0.0204693	0.329039	0.590973	0.0671054	0.0704161	TRUE	TRUE	0.982755	1.40924	0.426488	Exc_deep
TMCO1	0.0204751	0.216113	0.592184	-0.159958	0.0704194	TRUE	TRUE	2.90676	3.24729	0.340525	Exc_deep
AC092747.4	0.0204838	0.36498	0.711882	0.0180785	0.070422	TRUE	TRUE	1.30431	1.85079	0.546479	Exc_deep
TOMM70	0.0204857	0.273448	0.541529	0.00536632	0.070422	TRUE	TRUE	4.11111	4.49137	0.380263	Exc_deep
PTS	0.0204983	0.402641	0.779488	0.0257947	0.0704485	TRUE	TRUE	2.9467	3.58997	0.643271	Exc_deep
ASNSD1	0.0205193	0.40191	0.760908	0.0429109	0.0704703	TRUE	TRUE	1.18644	1.85166	0.665216	Exc_deep
FAM210A	0.0205171	-0.0711311	0.331824	-0.474086	0.0704703	TRUE	TRUE	2.33506	2.25068	-0.0843799	Exc_deep
THUMPD1	0.0205193	0.434933	0.787415	0.0824506	0.0704703	TRUE	TRUE	3.20758	3.81983	0.612249	Exc_deep
SELENON	0.0205433	-0.117461	0.232103	-0.467026	0.0705357	TRUE	TRUE	1.91394	1.95318	0.0392354	Exc_deep
AL359764.2	0.0205605	0.223697	0.477191	-0.0297961	0.070578	TRUE	TRUE	0.82117	0.983626	0.162456	Exc_deep
CEBPG	0.0205844	0.734637	1.47265	-0.00337398	0.0706431	TRUE	TRUE	1.61913	2.62417	1.00505	Exc_deep
TBC1D22A	0.0205982	-0.253012	0.00167737	-0.507702	0.0706736	TRUE	TRUE	6.25594	5.90364	-0.352298	Exc_deep
GCLM	0.0206197	0.441164	0.792487	0.0898405	0.0707304	TRUE	TRUE	3.08415	3.6126	0.528452	Exc_deep
APEX1	0.0206444	0.359068	0.997492	-0.279356	0.0707889	TRUE	TRUE	1.59327	2.32364	0.730364	Exc_deep
RNF11	0.0206466	0.375774	0.624507	0.127041	0.0707889	TRUE	TRUE	4.7393	5.27788	0.538584	Exc_deep
ENC1	0.0206622	0.677875	1.07634	0.279415	0.0708133	TRUE	TRUE	6.40468	7.42191	1.01723	Exc_deep
LGALS1	0.0206635	0.0952952	0.518813	-0.328222	0.0708133	TRUE	TRUE	0.652953	1.3421	0.689152	Exc_deep
PXYLP1	0.0206724	-0.253949	0.119885	-0.627784	0.0708269	TRUE	TRUE	4.025	3.56693	-0.458073	Exc_deep
COA7	0.0206781	0.264814	0.487016	0.0426114	0.0708295	TRUE	TRUE	0.586529	0.925917	0.339388	Exc_deep
IP6K2	0.0206943	0.535054	0.891543	0.178565	0.0708681	TRUE	TRUE	3.48018	3.98556	0.505378	Exc_deep
EFHD1	0.0207043	0.393475	0.80262	-0.0156713	0.0708686	TRUE	TRUE	0.527193	0.609622	0.0824293	Exc_deep
RAD51-AS1	0.0207014	-0.0793881	0.250295	-0.409072	0.0708686	TRUE	TRUE	2.41762	2.56074	0.14312	Exc_deep
HCFC2	0.0207145	0.428433	0.92574	-0.0688737	0.0708868	TRUE	TRUE	3.55342	4.03101	0.477593	Exc_deep
AC068790.7	0.0207494	-0.289737	-0.0892331	-0.490242	0.0709893	TRUE	TRUE	0.766494	0.46408	-0.302414	Exc_deep
GOLGA2	0.0207664	0.365752	0.758949	-0.0274457	0.0710197	TRUE	TRUE	2.65484	3.21433	0.559486	Exc_deep
SUCO	0.0207682	0.13017	0.426696	-0.166357	0.0710197	TRUE	TRUE	4.16643	4.25629	0.0898595	Exc_deep
MKKS	0.0207968	0.301108	0.648366	-0.0461495	0.0710982	TRUE	TRUE	2.00311	2.29025	0.287141	Exc_deep
NIPSNAP1	0.020801	-0.400137	-0.0346929	-0.765582	0.0710982	TRUE	TRUE	2.87122	2.52658	-0.344636	Exc_deep
MED22	0.0208165	0.0954627	0.297797	-0.106871	0.0711341	TRUE	TRUE	0.692294	0.785489	0.0931947	Exc_deep
ADIPOR1	0.0208299	0.35405	0.68837	0.019731	0.0711463	TRUE	TRUE	1.81883	2.30364	0.484813	Exc_deep
SCYL1	0.020828	0.35715	0.697725	0.0165747	0.0711463	TRUE	TRUE	1.78971	2.37024	0.580529	Exc_deep
EXOSC7	0.020836	0.17957	0.517371	-0.15823	0.0711501	TRUE	TRUE	2.72756	2.9387	0.21114	Exc_deep
UBL7	0.020852	0.335998	0.710225	-0.0382281	0.071188	TRUE	TRUE	0.964219	1.31267	0.348452	Exc_deep
RASD2	0.0208869	0.313055	0.582478	0.0436321	0.0712901	TRUE	TRUE	0.522408	0.758403	0.235995	Exc_deep
KIF3A	0.0209059	0.443586	0.711697	0.175475	0.0713185	TRUE	TRUE	6.67663	7.34272	0.666084	Exc_deep
MSL2	0.0209101	-0.525687	-0.0453647	-1.00601	0.0713185	TRUE	TRUE	3.77812	3.19861	-0.579515	Exc_deep
SLC35F6	0.0209024	0.184945	0.373863	-0.00397385	0.0713185	TRUE	TRUE	0.532725	0.811199	0.278474	Exc_deep
MRPL32	0.0209321	0.726637	1.19873	0.254539	0.0713767	TRUE	TRUE	1.81766	2.6436	0.825934	Exc_deep
HCFC1	0.0209398	0.43842	0.773202	0.103639	0.0713842	TRUE	TRUE	1.00031	1.61204	0.611731	Exc_deep
MEF2C	0.0209458	0.0927969	0.240574	-0.05498	0.0713842	TRUE	TRUE	9.18384	9.30875	0.124918	Exc_deep
ZBTB24	0.0209492	0.31775	0.822218	-0.186718	0.0713842	TRUE	TRUE	1.40469	1.85349	0.448793	Exc_deep
AC021097.1	0.0210067	-0.0526442	0.121286	-0.226574	0.0714451	TRUE	TRUE	0.640316	0.686343	0.0460271	Exc_deep
CHCHD6	0.0210068	-0.179412	0.119671	-0.478495	0.0714451	TRUE	TRUE	5.50214	5.19328	-0.308851	Exc_deep
METTL17	0.021002	0.367546	0.709661	0.0254315	0.0714451	TRUE	TRUE	1.28402	1.76958	0.48556	Exc_deep
MVP	0.0209821	0.42895	1.11945	-0.26155	0.0714451	TRUE	TRUE	1.20798	1.61253	0.404551	Exc_deep
NBR1	0.0209943	-0.122614	0.228873	-0.4741	0.0714451	TRUE	TRUE	3.24713	3.31731	0.0701791	Exc_deep
RHPN1	0.020973	-0.904461	-0.374756	-1.43417	0.0714451	TRUE	TRUE	2.02522	1.53224	-0.492973	Exc_deep
SMG6	0.0209994	-0.269481	0.0118107	-0.550773	0.0714451	TRUE	TRUE	6.02665	5.5336	-0.493048	Exc_deep
SRSF4	0.0209829	-0.399731	0.00426271	-0.803725	0.0714451	TRUE	TRUE	4.97233	4.42822	-0.544105	Exc_deep
PHLDA3	0.02104	0.261492	0.58091	-0.0579259	0.0715294	TRUE	TRUE	0.523008	0.859788	0.33678	Exc_deep
PRR5	0.0210416	-0.241543	-0.0726068	-0.41048	0.0715294	TRUE	TRUE	0.730204	0.59027	-0.139933	Exc_deep
CSDE1	0.0210514	0.317879	0.515963	0.119796	0.0715459	TRUE	TRUE	5.41765	5.94554	0.527893	Exc_deep
CHD3	0.0210582	-0.00458011	0.537743	-0.546903	0.0715522	TRUE	TRUE	3.77424	3.60142	-0.172821	Exc_deep
CRTC1	0.0210802	-0.36453	-0.0461819	-0.682878	0.0715903	TRUE	TRUE	5.2693	4.78543	-0.483867	Exc_deep
MAVS	0.0210844	-0.39466	-0.014496	-0.774825	0.0715903	TRUE	TRUE	2.88309	2.58088	-0.302212	Exc_deep
RETSAT	0.0210785	-0.128006	0.0846329	-0.340644	0.0715903	TRUE	TRUE	0.985856	0.942577	-0.0432795	Exc_deep
HCN1	0.0210918	-0.358936	-0.0947541	-0.623117	0.0715988	TRUE	TRUE	8.24508	7.92027	-0.324807	Exc_deep
GPM6B	0.0211051	0.053194	0.286635	-0.180247	0.0716269	TRUE	TRUE	8.20208	8.40855	0.206469	Exc_deep
PGM2	0.0211553	-0.130506	0.0892745	-0.350287	0.0717804	TRUE	TRUE	1.17586	1.21536	0.0394972	Exc_deep
DCUN1D5	0.0211646	0.467932	0.781918	0.153946	0.071795	TRUE	TRUE	3.80397	4.29849	0.49452	Exc_deep
ACAD10	0.021183	-0.669387	-0.253071	-1.0857	0.0718218	TRUE	TRUE	2.59095	1.89992	-0.691029	Exc_deep
IQSEC3	0.0211875	-0.329669	-0.014722	-0.644616	0.0718218	TRUE	TRUE	4.94292	4.60435	-0.338571	Exc_deep
TRHDE-AS1	0.0211776	0.537705	1.32973	-0.254322	0.0718218	TRUE	TRUE	2.03725	2.5755	0.538252	Exc_deep
AL139383.1	0.0212019	0.227414	0.617977	-0.163149	0.0718537	TRUE	TRUE	1.27215	1.60375	0.331609	Exc_deep
SMARCC2	0.02121	0.539966	1.11886	-0.0389282	0.0718642	TRUE	TRUE	2.89823	3.31909	0.420862	Exc_deep
CGREF1	0.02122	-0.113587	0.199043	-0.426216	0.0718643	TRUE	TRUE	2.03068	2.14776	0.117079	Exc_deep
RPS6	0.0212197	0.601067	1.22408	-0.0219482	0.0718643	TRUE	TRUE	2.34953	3.4454	1.09587	Exc_deep
SEPTIN9	0.0212505	-0.716885	-0.311198	-1.12257	0.0719418	TRUE	TRUE	3.82137	3.27927	-0.542097	Exc_deep
ULK1	0.0212529	0.337688	0.637553	0.0378231	0.0719418	TRUE	TRUE	3.88928	4.39255	0.503275	Exc_deep
C3orf80	0.0212728	0.44482	1.09562	-0.205978	0.0719921	TRUE	TRUE	1.37279	2.346	0.973213	Exc_deep
PLEKHA2	0.0212847	-0.463505	-0.0747279	-0.852283	0.0720155	TRUE	TRUE	3.03905	2.47034	-0.568708	Exc_deep
ETV6	0.0213122	-0.836817	-0.267416	-1.40622	0.0720767	TRUE	TRUE	5.10753	4.54623	-0.561298	Exc_deep
WRNIP1	0.0213128	0.429671	0.74313	0.116212	0.0720767	TRUE	TRUE	3.23841	3.58474	0.346329	Exc_deep
R3HCC1L	0.0213246	-0.50454	-0.132529	-0.87655	0.0720967	TRUE	TRUE	4.24938	3.77201	-0.477368	Exc_deep
RCBTB2	0.0213288	-0.274005	0.160947	-0.708957	0.0720967	TRUE	TRUE	1.49336	1.21871	-0.274649	Exc_deep
GPSM1	0.0213369	-0.131987	0.197882	-0.461856	0.0720975	TRUE	TRUE	1.77308	1.63414	-0.138944	Exc_deep
NOS1	0.0213427	-0.104513	0.0697793	-0.278806	0.0720975	TRUE	TRUE	0.812426	0.653756	-0.15867	Exc_deep
WASF1	0.021344	0.0759866	0.247146	-0.0951732	0.0720975	TRUE	TRUE	7.56006	7.66527	0.105211	Exc_deep
MT-CO1	0.0213551	0.283843	0.581373	-0.0136866	0.072118	TRUE	TRUE	7.56231	7.58006	0.0177516	Exc_deep
FAM185A	0.0213903	-0.19607	0.188665	-0.580805	0.0721861	TRUE	TRUE	4.66989	4.4295	-0.240395	Exc_deep
INPP4B	0.0213874	-0.11693	0.162289	-0.39615	0.0721861	TRUE	TRUE	8.6079	8.60677	-0.00113226	Exc_deep
SART3	0.0213819	0.0617498	0.459752	-0.336252	0.0721861	TRUE	TRUE	3.45585	3.72718	0.271333	Exc_deep
PPP1R42	0.021435	-0.224331	0.0817153	-0.530378	0.0723199	TRUE	TRUE	0.956699	0.75913	-0.197569	Exc_deep
Z68323.1	0.0214462	-0.215692	-0.0205407	-0.410843	0.0723406	TRUE	TRUE	0.887839	0.855701	-0.0321375	Exc_deep
PSMB3	0.0214608	0.505556	1.08754	-0.0764302	0.0723731	TRUE	TRUE	1.46928	2.15329	0.684012	Exc_deep
RFFL	0.0214797	0.0728169	0.410782	-0.265148	0.0724196	TRUE	TRUE	3.4962	3.5614	0.0652009	Exc_deep
CRADD	0.021498	-0.534296	-0.120835	-0.947757	0.0724475	TRUE	TRUE	4.54149	4.16607	-0.375426	Exc_deep
DYNC2H1	0.021493	-0.0301861	0.188501	-0.248873	0.0724475	TRUE	TRUE	6.99587	6.92194	-0.073932	Exc_deep
CASC2	0.0215139	-1.26199	-0.531646	-1.99234	0.0724842	TRUE	TRUE	3.89234	2.55233	-1.34001	Exc_deep
LINC00174	0.0215781	0.15646	0.51416	-0.20124	0.0726834	TRUE	TRUE	2.70339	3.37558	0.672188	Exc_deep
AC025887.2	0.0216074	-0.672967	-0.276542	-1.06939	0.0727513	TRUE	TRUE	2.18801	1.46674	-0.721271	Exc_deep
SEMA4D	0.0216084	-0.518047	-0.137873	-0.898221	0.0727513	TRUE	TRUE	5.09468	4.62266	-0.472024	Exc_deep
ZSCAN29	0.0216611	0.213174	0.439692	-0.0133435	0.0729116	TRUE	TRUE	0.655444	0.807186	0.151741	Exc_deep
PRR13	0.0216667	0.319499	0.824615	-0.185617	0.0729134	TRUE	TRUE	0.897398	1.63562	0.738225	Exc_deep
HIST1H2AC	0.0216933	0.195712	0.413431	-0.0220065	0.0729859	TRUE	TRUE	0.431421	0.78087	0.349449	Exc_deep
SLC25A42	0.0217123	-0.481252	-0.131144	-0.83136	0.0730327	TRUE	TRUE	3.08764	2.78607	-0.301566	Exc_deep
LINC01002	0.0217244	0.345026	0.933253	-0.243201	0.0730563	TRUE	TRUE	1.59777	1.42685	-0.170925	Exc_deep
BX255925.3	0.021772	0.0424143	0.229808	-0.144979	0.0731992	TRUE	TRUE	0.44199	0.531413	0.0894237	Exc_deep
AL359513.1	0.0217772	0.191675	0.471689	-0.088338	0.0731996	TRUE	TRUE	0.336452	0.789801	0.453349	Exc_deep
LINC01362	0.0218032	-0.115916	-0.0367609	-0.195071	0.0732696	TRUE	TRUE	0.494362	0.569545	0.0751832	Exc_deep
RBM8A	0.0218082	0.474509	1.02404	-0.0750258	0.0732696	TRUE	TRUE	1.54257	2.27372	0.731147	Exc_deep
NKAIN2	0.0218154	-0.586939	-0.185014	-0.988864	0.0732766	TRUE	TRUE	10.5342	9.95355	-0.580636	Exc_deep
AC211433.1	0.021825	0.407902	0.686423	0.129382	0.0732843	TRUE	TRUE	1.85011	3.25334	1.40323	Exc_deep
SNAPIN	0.0218279	0.278008	0.614863	-0.0588462	0.0732843	TRUE	TRUE	0.489739	0.922472	0.432733	Exc_deep
MBD4	0.0218351	0.251759	0.82943	-0.325913	0.0732917	TRUE	TRUE	2.66565	3.19463	0.528979	Exc_deep
AF107885.2	0.0218539	0.102541	0.262716	-0.0576347	0.073319	TRUE	TRUE	0.474141	1.01929	0.545152	Exc_deep
EMX1	0.0218586	0.336668	1.13917	-0.465833	0.073319	TRUE	TRUE	1.63752	1.84329	0.20577	Exc_deep
ITIH4	0.0218515	-0.472126	-0.171928	-0.772325	0.073319	TRUE	TRUE	2.10899	1.66512	-0.44387	Exc_deep
SPATA6L	0.0218826	-1.1233	-0.411416	-1.83518	0.0733652	TRUE	TRUE	4.18568	3.14567	-1.04001	Exc_deep
TTC23L	0.0218813	-0.324276	0.0290218	-0.677573	0.0733652	TRUE	TRUE	2.10732	1.78604	-0.321278	Exc_deep
AC016831.7	0.0218941	-0.376382	-0.035748	-0.717015	0.0733703	TRUE	TRUE	5.98369	5.29833	-0.68536	Exc_deep
MAD2L2	0.0218943	0.348698	0.665736	0.0316603	0.0733703	TRUE	TRUE	0.339164	0.748723	0.409559	Exc_deep
RHOT1	0.0219088	0.0456873	0.170425	-0.0790506	0.0734019	TRUE	TRUE	6.39106	6.34274	-0.0483191	Exc_deep
RMDN3	0.0219256	-0.278404	0.0766525	-0.633461	0.0734409	TRUE	TRUE	3.03438	2.90762	-0.126753	Exc_deep
LZTS3	0.0219561	0.511896	0.914374	0.109419	0.0735261	TRUE	TRUE	4.19653	4.60569	0.40916	Exc_deep
AC009501.3	0.0219743	0.385336	0.735732	0.0349402	0.0735698	TRUE	TRUE	1.54325	2.67383	1.13058	Exc_deep
ANP32E	0.0219874	0.629472	1.12522	0.133729	0.0735966	TRUE	TRUE	1.3656	2.19315	0.827558	Exc_deep
KCNK10	0.0219962	-0.805824	-0.29131	-1.32034	0.073609	TRUE	TRUE	4.7539	4.01827	-0.735628	Exc_deep
ABHD6	0.0220084	0.0711649	0.441331	-0.299001	0.0736326	TRUE	TRUE	4.78998	4.86138	0.071392	Exc_deep
BHLHE40-AS1	0.0220155	-0.531219	-0.247536	-0.814901	0.0736394	TRUE	TRUE	1.61328	0.975516	-0.637761	Exc_deep
CDC37L1	0.0220751	0.323995	0.731445	-0.0834548	0.0738214	TRUE	TRUE	2.86828	3.48833	0.620045	Exc_deep
SLC25A24	0.0220955	0.0390382	0.392012	-0.313935	0.0738724	TRUE	TRUE	2.73326	2.52901	-0.204256	Exc_deep
CASD1	0.0221279	0.232583	0.656507	-0.191341	0.0739577	TRUE	TRUE	5.2486	5.68034	0.431737	Exc_deep
ZDHHC1	0.0221313	0.00936781	0.351776	-0.33304	0.0739577	TRUE	TRUE	1.54117	1.53779	-0.00337333	Exc_deep
DEDD2	0.0221462	0.160602	0.545942	-0.224739	0.0739903	TRUE	TRUE	1.05806	1.43828	0.380218	Exc_deep
SLC16A10	0.0221591	-0.808302	-0.311715	-1.30489	0.0740162	TRUE	TRUE	3.58984	2.92139	-0.668449	Exc_deep
BET1L	0.0221845	0.285694	0.570863	0.000524406	0.0740596	TRUE	TRUE	0.902036	1.28975	0.387717	Exc_deep
GRK2	0.0221875	0.221373	0.563125	-0.120379	0.0740596	TRUE	TRUE	2.36744	2.75562	0.388183	Exc_deep
TTC4	0.0221807	0.390668	0.734413	0.0469238	0.0740596	TRUE	TRUE	2.10834	2.40053	0.292187	Exc_deep
SUPT4H1	0.0221937	0.321466	0.636759	0.00617285	0.0740629	TRUE	TRUE	0.550931	1.14181	0.59088	Exc_deep
AC025178.1	0.0222373	-0.278005	-0.121503	-0.434507	0.0741695	TRUE	TRUE	0.831499	0.560165	-0.271334	Exc_deep
FAM133B	0.0222411	0.0290988	0.343114	-0.284917	0.0741695	TRUE	TRUE	4.60351	4.70438	0.100875	Exc_deep
FCF1	0.022235	0.261673	0.593273	-0.0699263	0.0741695	TRUE	TRUE	1.72616	1.96825	0.242091	Exc_deep
MESD	0.0222592	0.38477	0.812281	-0.0427412	0.074213	TRUE	TRUE	2.43882	2.9343	0.495481	Exc_deep
LTBP1	0.0222675	-0.466766	-0.144322	-0.789211	0.0742232	TRUE	TRUE	1.39507	0.945482	-0.449593	Exc_deep
FBXW7	0.0222809	-0.0506952	0.0907086	-0.192099	0.0742483	TRUE	TRUE	8.36503	8.33997	-0.025052	Exc_deep
RPL17	0.0222853	1.29613	2.1226	0.469666	0.0742483	TRUE	TRUE	3.0719	5.05338	1.98149	Exc_deep
UBAP2L	0.0222952	-0.311365	0.0105297	-0.633259	0.0742639	TRUE	TRUE	3.91271	3.5652	-0.347518	Exc_deep
AC233701.1	0.0223495	-0.666242	-0.253664	-1.07882	0.0743001	TRUE	TRUE	1.68383	0.994559	-0.689269	Exc_deep
AMY2B	0.0223474	-0.307195	0.0819187	-0.696309	0.0743001	TRUE	TRUE	4.5247	4.38552	-0.139181	Exc_deep
DDX23	0.0223369	0.338264	0.666914	0.00961504	0.0743001	TRUE	TRUE	1.14738	1.56373	0.416347	Exc_deep
DHRSX	0.0223525	-0.950188	-0.393054	-1.50732	0.0743001	TRUE	TRUE	3.65475	3.0181	-0.63665	Exc_deep
LINC01289	0.0223454	-0.0421874	0.113411	-0.197785	0.0743001	TRUE	TRUE	0.612404	0.641386	0.0289816	Exc_deep
MARS	0.0223305	-0.383352	0.0522158	-0.818919	0.0743001	TRUE	TRUE	3.75431	3.6787	-0.0756147	Exc_deep
PPP4R3B	0.0223155	0.224426	0.433811	0.0150396	0.0743001	TRUE	TRUE	5.12233	5.45016	0.327832	Exc_deep
RANBP2	0.0223247	0.412662	0.688856	0.136467	0.0743001	TRUE	TRUE	6.03488	6.79374	0.758863	Exc_deep
TMEM117	0.0223165	-0.552348	-0.171299	-0.933396	0.0743001	TRUE	TRUE	6.24772	5.48268	-0.765044	Exc_deep
ANXA4	0.0223806	-0.466494	-0.129061	-0.803926	0.0743762	TRUE	TRUE	2.8473	2.27365	-0.57366	Exc_deep
GPCPD1	0.0223884	-0.667919	-0.102293	-1.23354	0.0743848	TRUE	TRUE	3.65098	3.08471	-0.566267	Exc_deep
SLC1A1	0.022404	-0.391767	-0.0466979	-0.736835	0.0744196	TRUE	TRUE	4.43031	4.13508	-0.295233	Exc_deep
BRAT1	0.0224157	-0.366928	-0.0760919	-0.657765	0.0744411	TRUE	TRUE	1.93965	1.92371	-0.0159356	Exc_deep
PDE1B	0.0224219	-0.281354	0.0791884	-0.641895	0.0744448	TRUE	TRUE	3.01685	3.01867	0.00182279	Exc_deep
HEATR3	0.0224497	-0.532965	-0.104429	-0.961502	0.0745166	TRUE	TRUE	3.57188	3.26733	-0.304556	Exc_deep
MCF2L2	0.0224539	-0.180428	0.0438035	-0.404659	0.0745166	TRUE	TRUE	7.72434	7.42549	-0.298849	Exc_deep
C12orf10	0.0224638	0.415419	0.959395	-0.128557	0.074532	TRUE	TRUE	0.894742	1.57683	0.682092	Exc_deep
NUBP2	0.0224759	0.232381	0.469226	-0.00446484	0.074555	TRUE	TRUE	0.764454	1.25858	0.494129	Exc_deep
AJ009632.2	0.0224876	-0.914264	-0.380148	-1.44838	0.0745596	TRUE	TRUE	1.92945	0.989841	-0.939613	Exc_deep
NCBP2AS2	0.0224838	0.452557	0.906919	-0.00180419	0.0745596	TRUE	TRUE	0.706565	1.69809	0.991525	Exc_deep
TOMM40L	0.0225283	0.320502	0.603149	0.0378561	0.0746774	TRUE	TRUE	0.787585	1.01142	0.22384	Exc_deep
CCDC85A	0.0225467	-0.630458	-0.164514	-1.0964	0.074721	TRUE	TRUE	6.25073	5.8894	-0.361338	Exc_deep
BAG6	0.0225982	0.086922	0.370075	-0.196231	0.0748743	TRUE	TRUE	1.2283	1.49829	0.269984	Exc_deep
SPEG	0.0226034	-0.39238	0.0283973	-0.813158	0.0748743	TRUE	TRUE	2.58243	2.3036	-0.278829	Exc_deep
CABYR	0.0226215	-0.389201	-0.0523311	-0.726072	0.0749172	TRUE	TRUE	1.99679	1.55451	-0.442276	Exc_deep
PLXNA4	0.0226337	-0.333169	-0.034316	-0.632022	0.0749403	TRUE	TRUE	7.09709	6.66181	-0.435283	Exc_deep
DBNDD1	0.0226401	0.158196	0.410835	-0.0944439	0.0749442	TRUE	TRUE	0.945233	1.19841	0.253182	Exc_deep
ACTL6A	0.0226528	0.0703552	0.211999	-0.0712884	0.0749689	TRUE	TRUE	0.428121	0.647283	0.219162	Exc_deep
AC112206.2	0.0226797	-0.183099	-0.0666878	-0.299511	0.075019	TRUE	TRUE	0.668848	0.426791	-0.242057	Exc_deep
ATP5F1E	0.0226809	1.40888	2.30884	0.508931	0.075019	TRUE	TRUE	2.17025	4.11261	1.94236	Exc_deep
CDH26	0.022687	-0.0551773	0.359236	-0.469591	0.075019	TRUE	TRUE	1.8177	1.75828	-0.0594209	Exc_deep
PIPOX	0.0226888	-0.312357	-0.146086	-0.478627	0.075019	TRUE	TRUE	0.99599	0.704373	-0.291618	Exc_deep
RNF115	0.022706	-0.0341872	0.145644	-0.214018	0.0750586	TRUE	TRUE	6.01022	5.86353	-0.146688	Exc_deep
C6orf163	0.0227393	-0.158277	-0.0190573	-0.297497	0.0751343	TRUE	TRUE	0.553252	0.294514	-0.258738	Exc_deep
RPS20	0.0227342	0.689292	1.14533	0.233252	0.0751343	TRUE	TRUE	2.96107	4.14575	1.18468	Exc_deep
NUP88	0.0227453	-0.411239	-0.0522363	-0.770242	0.075137	TRUE	TRUE	3.98898	3.91306	-0.075927	Exc_deep
ZNF513	0.0227558	-0.0404919	0.162917	-0.243901	0.0751542	TRUE	TRUE	0.446093	0.527383	0.0812898	Exc_deep
PLCXD3	0.0227744	-0.39565	-0.144571	-0.646729	0.0751985	TRUE	TRUE	1.19371	0.930811	-0.2629	Exc_deep
LEPROTL1	0.0228377	0.253464	0.755548	-0.24862	0.0753902	TRUE	TRUE	2.54674	3.08658	0.539847	Exc_deep
SNHG6	0.0228509	0.522348	0.931052	0.113644	0.0754164	TRUE	TRUE	1.77033	2.83402	1.06369	Exc_deep
BTG3	0.0228582	0.613166	1.15634	0.0699956	0.075423	TRUE	TRUE	1.34887	2.0323	0.683429	Exc_deep
AC007785.3	0.0228723	-0.524217	-0.207419	-0.841016	0.0754525	TRUE	TRUE	1.65743	1.07019	-0.587238	Exc_deep
AC133550.3	0.0228795	-0.137225	-0.0467866	-0.227663	0.0754588	TRUE	TRUE	0.588837	0.583113	-0.00572471	Exc_deep
AC106793.1	0.0228999	-1.35667	-0.537269	-2.17606	0.0755087	TRUE	TRUE	4.45106	3.26811	-1.18295	Exc_deep
GNPNAT1	0.022907	-0.169442	0.160662	-0.499546	0.0755148	TRUE	TRUE	2.08349	2.25562	0.17213	Exc_deep
CWF19L2	0.0229211	0.12018	0.384173	-0.143814	0.0755441	TRUE	TRUE	5.36407	5.44423	0.0801606	Exc_deep
PEX13	0.0229361	-0.240758	0.116627	-0.598142	0.0755762	TRUE	TRUE	2.99187	2.83252	-0.159354	Exc_deep
ANKRA2	0.0229809	0.68659	1.24915	0.124027	0.0756795	TRUE	TRUE	1.27126	2.07237	0.801108	Exc_deep
TOR3A	0.0229832	0.272837	0.558752	-0.0130786	0.0756795	TRUE	TRUE	0.740831	1.02422	0.283393	Exc_deep
UTRN	0.0229782	-0.519315	-0.16575	-0.872879	0.0756795	TRUE	TRUE	1.42768	1.13884	-0.288838	Exc_deep
RCBTB1	0.0229919	0.489038	0.846222	0.131854	0.0756906	TRUE	TRUE	2.03531	2.62045	0.585132	Exc_deep
UBE2T	0.0230231	0.560355	1.12441	-0.00369779	0.075776	TRUE	TRUE	0.826108	1.63614	0.810029	Exc_deep
DIS3L2	0.0230462	-0.221665	0.0645977	-0.507928	0.0757897	TRUE	TRUE	6.14404	5.77101	-0.373026	Exc_deep
TBC1D12	0.0230483	-0.359209	0.0299177	-0.748335	0.0757897	TRUE	TRUE	3.5429	3.34443	-0.198475	Exc_deep
ZNF451	0.023044	0.327016	0.710497	-0.0564649	0.0757897	TRUE	TRUE	6.41614	7.01871	0.602571	Exc_deep
ZNF512	0.0230357	0.350483	0.676617	0.0243496	0.0757897	TRUE	TRUE	3.17108	3.67228	0.501199	Exc_deep
AC008969.1	0.023082	0.347911	1.03826	-0.342442	0.0758482	TRUE	TRUE	2.90042	3.71273	0.812309	Exc_deep
GAL3ST1	0.0230786	0.00672911	0.261987	-0.248529	0.0758482	TRUE	TRUE	0.45043	0.61956	0.16913	Exc_deep
STARD13	0.0230778	-0.368994	-0.00543695	-0.73255	0.0758482	TRUE	TRUE	6.62416	6.32379	-0.300377	Exc_deep
PIP4K2A	0.0230954	0.426802	0.870538	-0.0169347	0.0758752	TRUE	TRUE	4.72765	4.94799	0.220344	Exc_deep
DEPDC5	0.0231078	-0.319544	0.0703406	-0.709428	0.0758985	TRUE	TRUE	4.23784	3.83638	-0.401464	Exc_deep
DENND1B	0.0231167	-0.541505	-0.172476	-0.910534	0.0759105	TRUE	TRUE	4.94708	4.71532	-0.231759	Exc_deep
GABRB3	0.0231352	-0.2246	-0.067137	-0.382063	0.0759539	TRUE	TRUE	9.08236	9.01649	-0.0658721	Exc_deep
MEPCE	0.0231589	0.312499	0.599903	0.0250948	0.0759969	TRUE	TRUE	0.416247	0.842368	0.426122	Exc_deep
PRELID2	0.0231562	-0.879335	-0.309522	-1.44915	0.0759969	TRUE	TRUE	4.33763	3.52705	-0.810581	Exc_deep
AC092683.1	0.0231667	-0.977711	-0.247754	-1.70767	0.076005	TRUE	TRUE	5.27904	3.603	-1.67605	Exc_deep
MCC	0.0231853	-0.271285	0.104864	-0.647434	0.0760487	TRUE	TRUE	2.577	2.36387	-0.213128	Exc_deep
LRIG1	0.0232313	-0.298029	0.1398	-0.735857	0.0761825	TRUE	TRUE	1.91286	1.67816	-0.234707	Exc_deep
MFF	0.0232368	0.400159	0.659779	0.140539	0.0761832	TRUE	TRUE	5.12785	5.85235	0.7245	Exc_deep
HAUS8	0.0232519	-0.200493	0.0512281	-0.452213	0.0762153	TRUE	TRUE	0.717406	0.516693	-0.200713	Exc_deep
PCDH19	0.0232833	-0.33975	-0.0596525	-0.619848	0.0763007	TRUE	TRUE	1.72434	1.59428	-0.130066	Exc_deep
ANKS3	0.0232947	-0.667836	-0.225996	-1.10968	0.0763205	TRUE	TRUE	4.36604	3.96662	-0.399423	Exc_deep
AC008731.1	0.0233138	0.678468	1.12704	0.229896	0.0763504	TRUE	TRUE	1.25142	2.74923	1.49781	Exc_deep
DNAJC7	0.02332	0.399396	0.695415	0.103378	0.0763504	TRUE	TRUE	4.19262	4.77715	0.584535	Exc_deep
NHLRC2	0.0233178	-0.03567	0.287931	-0.359271	0.0763504	TRUE	TRUE	4.54004	4.54216	0.00211299	Exc_deep
ZNF674	0.023325	0.0085828	0.317867	-0.300702	0.0763504	TRUE	TRUE	1.78823	1.74113	-0.0471065	Exc_deep
ATP6V1A	0.0233403	0.242399	0.410771	0.0740273	0.0763758	TRUE	TRUE	5.88596	6.47041	0.584445	Exc_deep
PNPLA4	0.0233434	0.0739134	0.282796	-0.13497	0.0763758	TRUE	TRUE	0.567925	0.590216	0.0222908	Exc_deep
ZNF609	0.0233521	-0.356138	-0.085617	-0.626658	0.0763868	TRUE	TRUE	7.03012	6.26554	-0.764588	Exc_deep
MORC3	0.0233752	0.153497	0.445837	-0.138843	0.0764387	TRUE	TRUE	4.13222	4.27426	0.14204	Exc_deep
PTPDC1	0.0233837	0.254003	0.688846	-0.180839	0.0764387	TRUE	TRUE	4.28032	4.37348	0.0931556	Exc_deep
TOP1MT	0.0233839	-0.378129	-0.193442	-0.562816	0.0764387	TRUE	TRUE	1.18353	0.840201	-0.343333	Exc_deep
PUF60	0.0233958	0.621854	1.26887	-0.0251577	0.0764604	TRUE	TRUE	1.00194	1.80759	0.805652	Exc_deep
SNRPN	0.0234159	0.270151	0.525504	0.0147985	0.0765088	TRUE	TRUE	6.94758	7.63803	0.690456	Exc_deep
GBA2	0.0234336	0.00659245	0.344292	-0.331107	0.0765146	TRUE	TRUE	2.22734	2.28998	0.0626356	Exc_deep
PSMG3	0.0234385	0.414566	0.733888	0.0952448	0.0765146	TRUE	TRUE	0.667996	1.25418	0.586186	Exc_deep
RPL36AL	0.0234531	0.921445	1.51544	0.327452	0.0765146	TRUE	TRUE	1.35466	2.94756	1.5929	Exc_deep
SURF4	0.023455	0.3709	0.741616	0.000184727	0.0765146	TRUE	TRUE	3.40419	4.06102	0.656836	Exc_deep
TPP2	0.0234477	-0.103669	0.127471	-0.334808	0.0765146	TRUE	TRUE	5.35561	5.05668	-0.298932	Exc_deep
TYW3	0.023455	0.226592	0.689485	-0.236301	0.0765146	TRUE	TRUE	3.06909	3.48423	0.415142	Exc_deep
UBALD2	0.0234425	0.173551	0.523009	-0.175906	0.0765146	TRUE	TRUE	0.750989	0.964919	0.213929	Exc_deep
PHTF1	0.0234724	-0.389051	0.0701497	-0.848252	0.076554	TRUE	TRUE	5.57881	4.98001	-0.5988	Exc_deep
CFAP20	0.023495	0.208055	0.689151	-0.273041	0.0765977	TRUE	TRUE	1.05793	1.56824	0.510311	Exc_deep
GLT8D1	0.0235078	0.50017	0.968316	0.0320233	0.0765977	TRUE	TRUE	1.87696	2.32184	0.444889	Exc_deep
GRIP1	0.0235091	-0.408356	0.0658563	-0.882569	0.0765977	TRUE	TRUE	7.14566	6.93777	-0.207891	Exc_deep
HECTD4	0.0235177	-0.155569	-0.0374724	-0.273665	0.0765977	TRUE	TRUE	7.84699	7.62458	-0.222409	Exc_deep
LINC01786	0.0235076	-0.169836	0.136314	-0.475986	0.0765977	TRUE	TRUE	0.733504	0.480804	-0.2527	Exc_deep
MAN2C1	0.0235154	-0.833481	-0.351338	-1.31562	0.0765977	TRUE	TRUE	3.19913	2.49822	-0.700911	Exc_deep
ABHD13	0.0235427	0.951881	1.717	0.186766	0.0766616	TRUE	TRUE	2.62954	3.9448	1.31526	Exc_deep
TPGS2	0.0235629	-0.207488	0.189499	-0.604474	0.07671	TRUE	TRUE	3.85295	3.54494	-0.308014	Exc_deep
MAATS1	0.0235848	-0.479528	-0.140116	-0.81894	0.0767641	TRUE	TRUE	3.28428	2.7383	-0.545978	Exc_deep
B3GAT3	0.023659	0.626928	1.12138	0.132478	0.0768063	TRUE	TRUE	1.70892	2.45782	0.748898	Exc_deep
DNER	0.0236203	-0.609544	0.000216192	-1.2193	0.0768063	TRUE	TRUE	3.2351	2.91173	-0.323375	Exc_deep
FAM155A-IT1	0.023625	-0.330527	0.000393759	-0.661448	0.0768063	TRUE	TRUE	1.4408	1.03947	-0.401328	Exc_deep
FAM3A	0.0236562	0.085624	0.372162	-0.200914	0.0768063	TRUE	TRUE	1.00517	1.23446	0.22929	Exc_deep
NOP56	0.0236619	0.313719	0.654869	-0.0274298	0.0768063	TRUE	TRUE	2.67569	2.96922	0.293526	Exc_deep
PDXK	0.0236086	0.379146	0.617767	0.140525	0.0768063	TRUE	TRUE	5.14296	5.69659	0.553625	Exc_deep
PICALM	0.0236358	0.173057	0.323823	0.0222913	0.0768063	TRUE	TRUE	7.11133	7.60695	0.49562	Exc_deep
SLC35G2	0.023654	-0.375305	-0.0210791	-0.729531	0.0768063	TRUE	TRUE	2.78812	2.51436	-0.273753	Exc_deep
TET2	0.0236365	-0.959427	-0.380721	-1.53813	0.0768063	TRUE	TRUE	3.6345	2.85538	-0.779115	Exc_deep
UBR7	0.0236419	0.699888	1.44843	-0.0486553	0.0768063	TRUE	TRUE	2.37701	3.29208	0.915069	Exc_deep
UBXN2A	0.0236106	-0.404081	-0.0321521	-0.776011	0.0768063	TRUE	TRUE	3.45316	3.11402	-0.339134	Exc_deep
VPS37B	0.0236383	-0.473306	-0.111299	-0.835313	0.0768063	TRUE	TRUE	4.2049	3.9155	-0.289408	Exc_deep
KLF6	0.0236742	0.581208	1.2153	-0.0528801	0.0768288	TRUE	TRUE	1.76759	2.62866	0.86107	Exc_deep
SPATA33	0.0236981	0.385211	0.81892	-0.0484985	0.0768891	TRUE	TRUE	1.81763	2.38717	0.569548	Exc_deep
DKK2	0.0237077	-0.807666	-0.359585	-1.25575	0.0769029	TRUE	TRUE	2.42972	1.61347	-0.81625	Exc_deep
MTRR	0.0237204	0.471756	0.820887	0.122625	0.0769269	TRUE	TRUE	3.03798	3.52421	0.486227	Exc_deep
DEC1	0.0237367	0.510666	1.25658	-0.235244	0.0769474	TRUE	TRUE	0.833019	2.09223	1.25921	Exc_deep
EXTL3	0.0237374	0.134457	0.466223	-0.197309	0.0769474	TRUE	TRUE	3.10396	3.30095	0.196995	Exc_deep
GTPBP3	0.0237498	0.0642791	0.27704	-0.148482	0.0769702	TRUE	TRUE	0.773082	0.986412	0.21333	Exc_deep
BCLAF1	0.0237818	0.260454	0.427851	0.0930564	0.0770565	TRUE	TRUE	5.95258	6.24106	0.288475	Exc_deep
MAP7D1	0.0238028	0.420904	0.808479	0.0333298	0.0771073	TRUE	TRUE	2.25953	2.77941	0.519888	Exc_deep
ILF2	0.0238154	0.521018	0.981997	0.0600395	0.0771305	TRUE	TRUE	0.851606	1.71941	0.867803	Exc_deep
CERS5	0.0238303	-0.412455	-0.0908811	-0.734028	0.0771615	TRUE	TRUE	4.51495	4.4323	-0.0826516	Exc_deep
ZNF354C	0.0238406	0.416771	0.79672	0.0368214	0.0771775	TRUE	TRUE	0.963298	1.5176	0.554301	Exc_deep
ZNF579	0.0238464	0.142955	0.411123	-0.125213	0.0771787	TRUE	TRUE	0.482672	0.823201	0.340529	Exc_deep
PDIA5	0.0238783	-0.22872	0.12848	-0.585919	0.0772649	TRUE	TRUE	1.98505	1.7318	-0.253249	Exc_deep
GLRA2	0.0238855	0.28206	0.840213	-0.276093	0.0772707	TRUE	TRUE	2.97723	3.07257	0.0953411	Exc_deep
SNHG15	0.0239006	0.263751	0.613078	-0.0855767	0.0772847	TRUE	TRUE	0.45724	0.982503	0.525262	Exc_deep
SOCS5	0.0238981	0.154512	0.468872	-0.159847	0.0772847	TRUE	TRUE	1.45601	1.70612	0.250103	Exc_deep
NAA38	0.0239375	0.45962	0.819103	0.100137	0.0773865	TRUE	TRUE	2.4524	3.28723	0.83483	Exc_deep
STEAP1B	0.0239507	-0.0327912	0.106475	-0.172057	0.0774117	TRUE	TRUE	0.729988	0.680136	-0.0498521	Exc_deep
AP001978.1	0.0239776	-0.280225	-0.0646923	-0.495758	0.0774815	TRUE	TRUE	0.946904	0.5588	-0.388104	Exc_deep
LINC00964	0.0240127	-0.286192	0.0222799	-0.594664	0.0775773	TRUE	TRUE	0.935336	0.588588	-0.346748	Exc_deep
ADARB2	0.0240636	0.311369	1.02775	-0.405016	0.0776294	TRUE	TRUE	0.897958	0.825845	-0.0721127	Exc_deep
ARMT1	0.0240516	0.247134	0.5549	-0.0606309	0.0776294	TRUE	TRUE	1.39472	1.74643	0.35171	Exc_deep
LATS1	0.0240444	-0.418211	-0.0615134	-0.774908	0.0776294	TRUE	TRUE	5.06922	4.61921	-0.450014	Exc_deep
MICOS13	0.0240663	0.433683	0.940632	-0.0732667	0.0776294	TRUE	TRUE	1.19095	2.00469	0.813741	Exc_deep
PPP1R10	0.0240463	0.0376397	0.464771	-0.389491	0.0776294	TRUE	TRUE	3.7239	4.06023	0.336324	Exc_deep
SCRN1	0.0240552	0.347901	0.587158	0.108644	0.0776294	TRUE	TRUE	4.77515	5.1811	0.405948	Exc_deep
SLC25A37	0.0240666	0.429675	0.784523	0.0748276	0.0776294	TRUE	TRUE	3.54307	4.10272	0.559647	Exc_deep
PPP3CC	0.0240787	-0.138764	0.0844242	-0.361952	0.0776513	TRUE	TRUE	5.21706	5.01572	-0.201338	Exc_deep
LIPI	0.0241087	0.423578	0.944726	-0.0975708	0.0777304	TRUE	TRUE	0.67499	1.78778	1.11279	Exc_deep
PANX1	0.0241361	0.20086	0.421718	-0.0199971	0.0778012	TRUE	TRUE	0.779869	1.07594	0.296073	Exc_deep
NOL4L	0.0241531	-0.364028	-0.0207909	-0.707265	0.0778388	TRUE	TRUE	4.72504	4.11543	-0.609609	Exc_deep
B3GLCT	0.0241612	0.261831	0.480626	0.0430359	0.0778472	TRUE	TRUE	6.09735	6.33751	0.240163	Exc_deep
DAPK1	0.0241877	-0.286104	0.00510373	-0.577312	0.0779153	TRUE	TRUE	6.94976	6.74835	-0.201408	Exc_deep
CISD1	0.0241975	0.644413	1.21684	0.071985	0.0779254	TRUE	TRUE	4.16238	5.28044	1.11807	Exc_deep
DLGAP3	0.0242017	-0.93022	-0.308919	-1.55152	0.0779254	TRUE	TRUE	4.68087	3.5475	-1.13337	Exc_deep
BCL2L2	0.0242111	0.448259	0.925613	-0.0290958	0.0779382	TRUE	TRUE	2.12406	2.69906	0.575004	Exc_deep
SLAIN1	0.0242233	0.233096	0.381904	0.0842888	0.07796	TRUE	TRUE	6.09835	6.20739	0.109036	Exc_deep
AL445213.2	0.0242343	-0.366952	-0.0870337	-0.646871	0.0779607	TRUE	TRUE	0.928452	0.577193	-0.351259	Exc_deep
MRPL47	0.0242302	0.177089	0.497736	-0.143558	0.0779607	TRUE	TRUE	1.10062	1.72208	0.621461	Exc_deep
ZXDB	0.0242438	0.192742	0.382763	0.00272139	0.0779738	TRUE	TRUE	0.443843	0.751189	0.307346	Exc_deep
CLEC2D	0.0242733	-0.0394141	0.414508	-0.493336	0.0779823	TRUE	TRUE	1.47511	1.3572	-0.117917	Exc_deep
FER	0.0242584	-0.141313	0.108359	-0.390984	0.0779823	TRUE	TRUE	8.12234	8.00955	-0.112791	Exc_deep
RFC4	0.0242736	0.0568779	0.344128	-0.230372	0.0779823	TRUE	TRUE	0.861049	0.948838	0.0877887	Exc_deep
TMCC2	0.0242706	0.501938	0.848448	0.155428	0.0779823	TRUE	TRUE	1.46772	1.73964	0.271913	Exc_deep
UTP3	0.0242592	0.136421	0.465822	-0.19298	0.0779823	TRUE	TRUE	0.897058	1.15735	0.260294	Exc_deep
GDI2	0.0242834	0.523693	0.960959	0.0864258	0.0779965	TRUE	TRUE	3.54344	3.95804	0.414606	Exc_deep
SIDT2	0.0242914	0.117825	0.487171	-0.25152	0.0780048	TRUE	TRUE	1.69402	1.83847	0.144447	Exc_deep
NDUFAB1	0.0243125	0.749094	1.59386	-0.0956704	0.078055	TRUE	TRUE	1.91063	2.9688	1.05818	Exc_deep
CFAP36	0.0243366	0.210194	0.478833	-0.0584442	0.0780898	TRUE	TRUE	5.0162	5.39913	0.382934	Exc_deep
SEPTIN11	0.0243396	-0.00242282	0.0990795	-0.103925	0.0780898	TRUE	TRUE	7.96801	7.80262	-0.165394	Exc_deep
SKP2	0.0243356	-0.306551	0.072992	-0.686093	0.0780898	TRUE	TRUE	3.47056	3.38052	-0.0900431	Exc_deep
SNX3	0.0243665	0.772551	1.2909	0.254204	0.0781587	TRUE	TRUE	3.87529	5.037	1.16172	Exc_deep
PAFAH1B3	0.0243745	0.197563	0.398318	-0.00319248	0.0781668	TRUE	TRUE	0.452532	0.824055	0.371523	Exc_deep
MED24	0.0244024	0.0823273	0.415863	-0.251209	0.078239	TRUE	TRUE	2.86753	2.94552	0.0779931	Exc_deep
OPN4	0.0244172	-0.126289	0.0914478	-0.344026	0.0782645	TRUE	TRUE	0.836044	0.79884	-0.0372035	Exc_deep
ZNF688	0.0244213	0.139256	0.373229	-0.0947168	0.0782645	TRUE	TRUE	0.755087	0.95611	0.201023	Exc_deep
CCDC90B	0.0244603	0.785543	1.3965	0.174591	0.078372	TRUE	TRUE	2.29019	3.11388	0.823681	Exc_deep
RAB30	0.0244658	0.0563951	0.388351	-0.275561	0.0783722	TRUE	TRUE	3.81034	3.74401	-0.0663256	Exc_deep
ANXA7	0.0244849	0.386753	0.650774	0.122732	0.0784161	TRUE	TRUE	4.80593	5.33533	0.529392	Exc_deep
KPNA5	0.0244945	0.491784	0.89724	0.0863276	0.0784292	TRUE	TRUE	4.74488	5.64579	0.900912	Exc_deep
CENPJ	0.0245052	-0.18942	0.498528	-0.877368	0.078446	TRUE	TRUE	2.85437	2.56791	-0.286459	Exc_deep
POT1	0.0245306	0.0843374	0.392879	-0.224204	0.0785014	TRUE	TRUE	4.06321	4.06888	0.00567556	Exc_deep
TMEM69	0.0245334	-0.0525568	0.252154	-0.357267	0.0785014	TRUE	TRUE	1.132	1.16371	0.0317116	Exc_deep
ATG16L1	0.0245639	0.396114	0.739835	0.0523935	0.0785814	TRUE	TRUE	3.36589	3.57392	0.208032	Exc_deep
LINC02669	0.0245859	-0.247275	-0.113948	-0.380603	0.0786344	TRUE	TRUE	1.32202	1.54358	0.221561	Exc_deep
AC018697.1	0.0246073	-0.32846	-0.0655977	-0.591323	0.0786852	TRUE	TRUE	0.895332	0.566212	-0.32912	Exc_deep
AC107294.2	0.0246447	-0.106115	0.0574171	-0.269647	0.0787351	TRUE	TRUE	0.608118	0.499884	-0.108234	Exc_deep
MESP1	0.0246366	0.277252	0.557358	-0.00285434	0.0787351	TRUE	TRUE	0.438782	1.24707	0.808284	Exc_deep
TRIM16L	0.0246285	0.21762	0.57978	-0.14454	0.0787351	TRUE	TRUE	1.0832	1.18463	0.101434	Exc_deep
ZBTB40	0.0246413	0.0225308	0.329283	-0.284221	0.0787351	TRUE	TRUE	1.7617	1.82801	0.0663107	Exc_deep
OGFOD1	0.0246855	0.114203	0.463117	-0.23471	0.078824	TRUE	TRUE	2.29639	2.51733	0.220937	Exc_deep
POLR2G	0.024689	0.352916	0.66423	0.041603	0.078824	TRUE	TRUE	0.460826	0.862316	0.40149	Exc_deep
VCPKMT	0.0246812	0.448163	1.01138	-0.115049	0.078824	TRUE	TRUE	1.82501	2.44013	0.615122	Exc_deep
MAN1B1	0.0247372	0.146115	0.490278	-0.198049	0.0789605	TRUE	TRUE	2.46661	2.74386	0.277249	Exc_deep
CD99L2	0.0248056	0.269055	0.638448	-0.100338	0.0790734	TRUE	TRUE	4.24938	4.61904	0.369661	Exc_deep
HIP1R	0.0247917	-0.191196	0.534328	-0.91672	0.0790734	TRUE	TRUE	2.08719	1.9102	-0.176981	Exc_deep
LINC01483	0.0247944	0.569918	1.08332	0.0565129	0.0790734	TRUE	TRUE	0.814279	1.55524	0.740957	Exc_deep
MCF2L	0.0248001	-0.231574	0.0771592	-0.540307	0.0790734	TRUE	TRUE	5.60173	5.03142	-0.570309	Exc_deep
RPP30	0.0248033	0.326734	0.682852	-0.029384	0.0790734	TRUE	TRUE	2.52056	3.05836	0.537801	Exc_deep
SLC4A1AP	0.0247892	0.384168	0.854648	-0.0863128	0.0790734	TRUE	TRUE	3.28819	3.7359	0.447709	Exc_deep
AC018638.6	0.0248296	0.0332086	0.207656	-0.141239	0.0790754	TRUE	TRUE	0.607695	0.574221	-0.0334741	Exc_deep
COMMD7	0.0248337	0.586235	0.981591	0.190879	0.0790754	TRUE	TRUE	2.83458	3.5748	0.740224	Exc_deep
NDUFB11	0.0248213	0.724832	1.24518	0.204483	0.0790754	TRUE	TRUE	0.825956	2.09948	1.27353	Exc_deep
RPL36	0.0248216	0.833308	1.72608	-0.0594622	0.0790754	TRUE	TRUE	2.51918	3.86341	1.34424	Exc_deep
SCG3	0.0248305	0.490665	0.933412	0.0479174	0.0790754	TRUE	TRUE	4.30688	5.21227	0.905388	Exc_deep
ANO8	0.0248483	-0.0290516	0.392531	-0.450635	0.0790866	TRUE	TRUE	1.64604	1.60944	-0.0366017	Exc_deep
TULP3	0.0248457	-0.253382	0.0904597	-0.597224	0.0790866	TRUE	TRUE	1.53498	1.40553	-0.129444	Exc_deep
LZIC	0.0248551	0.296004	0.612016	-0.0200086	0.079091	TRUE	TRUE	1.76441	2.0298	0.265386	Exc_deep
TMBIM1	0.0248667	-0.0868198	0.0144904	-0.18813	0.0791104	TRUE	TRUE	0.463343	0.485351	0.0220083	Exc_deep
ABHD14B	0.0249007	-0.10299	0.0717449	-0.277724	0.0791309	TRUE	TRUE	0.747506	0.7444	-0.00310595	Exc_deep
FEZ2	0.0248994	0.204441	0.42746	-0.0185769	0.0791309	TRUE	TRUE	6.02956	6.4873	0.457743	Exc_deep
PKNOX2	0.0248889	-0.432985	0.0204228	-0.886393	0.0791309	TRUE	TRUE	6.34914	5.91855	-0.430589	Exc_deep
RBM23	0.0248998	0.18406	0.537179	-0.169059	0.0791309	TRUE	TRUE	2.37951	2.71164	0.332131	Exc_deep
USP10	0.0248915	0.129026	0.381876	-0.123824	0.0791309	TRUE	TRUE	4.75508	4.73456	-0.0205212	Exc_deep
AL117329.1	0.0249289	-1.18518	0.131105	-2.50147	0.0791832	TRUE	TRUE	4.12073	3.1499	-0.970838	Exc_deep
ZDHHC9	0.0249305	0.0309463	0.358633	-0.29674	0.0791832	TRUE	TRUE	1.85178	1.89077	0.0389816	Exc_deep
ZNF420	0.0249337	-0.548137	-0.16795	-0.928325	0.0791832	TRUE	TRUE	3.99867	4.11924	0.120575	Exc_deep
ENTPD3	0.024957	0.0160161	0.451747	-0.419714	0.0792398	TRUE	TRUE	1.74319	1.7112	-0.03199	Exc_deep
EIF3J-DT	0.0249719	0.52296	0.906388	0.139533	0.0792479	TRUE	TRUE	1.5691	2.29874	0.729649	Exc_deep
UNC13C	0.0249761	-1.06542	-0.254722	-1.87613	0.0792479	TRUE	TRUE	4.36229	3.15867	-1.20362	Exc_deep
ZNF92	0.0249716	0.514359	0.924408	0.10431	0.0792479	TRUE	TRUE	1.58508	2.11937	0.534289	Exc_deep
AL691432.4	0.0249952	-0.123714	-0.0287161	-0.218711	0.0792738	TRUE	TRUE	0.476224	0.395001	-0.0812236	Exc_deep
UBE3D	0.0249909	-0.312167	0.0132997	-0.637633	0.0792738	TRUE	TRUE	5.83834	5.5036	-0.334747	Exc_deep
UNC119	0.0250174	0.301247	0.597701	0.00479372	0.0793267	TRUE	TRUE	0.823613	1.26595	0.442338	Exc_deep
ESYT3	0.0250236	0.0158766	0.3501	-0.318347	0.0793285	TRUE	TRUE	2.21246	2.23866	0.0261986	Exc_deep
MED11	0.025029	0.163832	0.33953	-0.0118647	0.0793285	TRUE	TRUE	0.449684	0.733445	0.283761	Exc_deep
ARL15	0.0250373	-0.264722	-0.0543415	-0.475103	0.0793372	TRUE	TRUE	8.3415	8.09768	-0.243818	Exc_deep
SPAAR	0.02505	0.544983	0.972782	0.117184	0.07936	TRUE	TRUE	0.725166	1.24205	0.516887	Exc_deep
GTF2A2	0.025061	0.115002	0.497174	-0.26717	0.0793772	TRUE	TRUE	1.22327	1.80321	0.579941	Exc_deep
FAM76B	0.0250779	0.438136	0.972876	-0.0966039	0.0794133	TRUE	TRUE	2.56552	3.12796	0.562441	Exc_deep
RBM10	0.0251016	-0.484862	-0.113977	-0.855746	0.079471	TRUE	TRUE	2.92036	2.4032	-0.517159	Exc_deep
AL008725.1	0.0251285	-0.555592	-0.175557	-0.935627	0.0795385	TRUE	TRUE	1.40762	0.808728	-0.59889	Exc_deep
CAPRIN2	0.0251468	0.259603	0.464263	0.0549425	0.0795441	TRUE	TRUE	5.44984	5.79801	0.348167	Exc_deep
MAP4K4	0.0251436	-0.0921165	0.16278	-0.347013	0.0795441	TRUE	TRUE	7.16586	6.9253	-0.240554	Exc_deep
WDR90	0.0251377	-0.121626	0.149245	-0.392497	0.0795441	TRUE	TRUE	0.892547	0.817709	-0.0748387	Exc_deep
ORMDL1	0.025163	0.953532	1.67774	0.229326	0.0795778	TRUE	TRUE	3.39683	4.60599	1.20916	Exc_deep
ZNF160	0.0251794	-0.0940808	0.349633	-0.537794	0.0796122	TRUE	TRUE	3.15414	2.95144	-0.202695	Exc_deep
PPM1E	0.0251947	-0.129047	0.159044	-0.417137	0.0796428	TRUE	TRUE	7.84134	7.43788	-0.403456	Exc_deep
XRCC6	0.0252139	0.500183	0.872988	0.127379	0.0796861	TRUE	TRUE	3.44645	4.06259	0.616145	Exc_deep
CMTM6	0.0252311	-0.318134	-0.125063	-0.511205	0.079692	TRUE	TRUE	1.20185	1.09551	-0.106343	Exc_deep
LINC01355	0.0252379	-0.0832777	0.289049	-0.455604	0.079692	TRUE	TRUE	1.605	1.63675	0.0317483	Exc_deep
NCK1-DT	0.0252346	-0.107546	0.0138969	-0.228988	0.079692	TRUE	TRUE	0.75493	0.908782	0.153852	Exc_deep
TMEM128	0.0252358	0.368227	0.75815	-0.021696	0.079692	TRUE	TRUE	1.63954	2.08026	0.440721	Exc_deep
ADSL	0.0252597	-0.30289	0.0194328	-0.625213	0.0797431	TRUE	TRUE	2.27845	2.00914	-0.269309	Exc_deep
MIR22HG	0.0252904	-0.217508	-0.0598267	-0.375189	0.0798225	TRUE	TRUE	0.791396	0.558047	-0.23335	Exc_deep
TSTA3	0.0253062	-0.0909941	0.110871	-0.292859	0.0798551	TRUE	TRUE	0.545316	0.64413	0.0988142	Exc_deep
AC093157.1	0.0253164	-0.305204	0.275803	-0.886212	0.0798696	TRUE	TRUE	1.66243	1.28565	-0.376776	Exc_deep
MAPRE1	0.0253251	0.18883	0.487489	-0.109829	0.0798776	TRUE	TRUE	1.60388	1.81434	0.210455	Exc_deep
STUB1	0.02533	0.654689	1.35527	-0.0458963	0.0798776	TRUE	TRUE	1.50454	3.04206	1.53752	Exc_deep
DUS2	0.0253424	-0.375105	0.189939	-0.940149	0.0798992	TRUE	TRUE	2.11592	1.52658	-0.589331	Exc_deep
DDX51	0.0253654	0.117234	0.44077	-0.206303	0.0799366	TRUE	TRUE	1.83069	1.86322	0.0325296	Exc_deep
ZBED1	0.0253612	0.0627079	0.196543	-0.0711268	0.0799366	TRUE	TRUE	0.421821	0.597339	0.175519	Exc_deep
NEU3	0.0253788	-0.432736	-0.0811183	-0.784355	0.0799614	TRUE	TRUE	3.21534	3.00711	-0.208238	Exc_deep
KLHL2	0.0254588	0.320485	0.520052	0.120918	0.0801959	TRUE	TRUE	6.43219	6.87468	0.442491	Exc_deep
RELL2	0.0254648	0.370304	0.795083	-0.0544742	0.080197	TRUE	TRUE	1.038	1.50416	0.466163	Exc_deep
IER5L	0.0255234	0.421034	0.978067	-0.136	0.080364	TRUE	TRUE	1.05663	1.9122	0.855567	Exc_deep
RAB9A	0.0255367	0.114135	0.563111	-0.334841	0.0803884	TRUE	TRUE	1.83534	2.05983	0.224487	Exc_deep
ASCC3	0.0255432	-0.126082	0.032655	-0.284819	0.0803913	TRUE	TRUE	6.86357	6.59018	-0.273387	Exc_deep
CELF2-AS2	0.0255854	0.934458	1.52421	0.344708	0.0804888	TRUE	TRUE	2.40251	4.31581	1.91329	Exc_deep
DBT	0.0255851	0.0669339	0.551236	-0.417368	0.0804888	TRUE	TRUE	3.14926	3.1947	0.0454439	Exc_deep
PCSK2	0.025598	-0.0993433	0.100546	-0.299233	0.080508	TRUE	TRUE	8.49832	8.30946	-0.18886	Exc_deep
PEG10	0.0256027	1.04785	1.92749	0.16821	0.080508	TRUE	TRUE	2.21761	3.77556	1.55795	Exc_deep
CREB5	0.0256283	-0.189454	0.604261	-0.983168	0.0805496	TRUE	TRUE	3.00207	2.83913	-0.162943	Exc_deep
HENMT1	0.0256327	0.283548	0.565948	0.00114754	0.0805496	TRUE	TRUE	0.975071	1.27813	0.303058	Exc_deep
USP27X	0.0256251	0.148724	0.312274	-0.0148262	0.0805496	TRUE	TRUE	0.45288	0.831219	0.378339	Exc_deep
PNMA5	0.0256491	-0.0825348	0.203106	-0.368175	0.0805836	TRUE	TRUE	0.784617	0.834609	0.0499925	Exc_deep
H1FX	0.0256625	0.959018	1.70606	0.211981	0.0806079	TRUE	TRUE	1.49396	2.81116	1.3172	Exc_deep
AL390728.6	0.0256746	0.249865	0.900986	-0.401255	0.0806084	TRUE	TRUE	0.835634	1.16401	0.328371	Exc_deep
GRK5	0.0256715	-0.678581	-0.244837	-1.11232	0.0806084	TRUE	TRUE	2.22962	1.68072	-0.548901	Exc_deep
MYH15	0.0256851	-0.00156329	0.297736	-0.300862	0.0806084	TRUE	TRUE	0.691419	0.81317	0.121751	Exc_deep
ST18	0.0256807	0.537733	1.46244	-0.38697	0.0806084	TRUE	TRUE	0.934612	1.29308	0.358468	Exc_deep
FAM124A	0.0257001	0.210822	0.794449	-0.372805	0.0806203	TRUE	TRUE	2.41696	2.16026	-0.256705	Exc_deep
SNX25	0.0256959	-0.676098	-0.136455	-1.21574	0.0806203	TRUE	TRUE	3.81793	3.31064	-0.507297	Exc_deep
RABGAP1L	0.0257275	-0.334609	-0.068965	-0.600253	0.0806889	TRUE	TRUE	9.04944	8.67138	-0.378058	Exc_deep
FAF2	0.0257434	0.207456	0.661443	-0.24653	0.0807212	TRUE	TRUE	3.96169	3.87569	-0.0859948	Exc_deep
RCSD1	0.0257537	-0.30611	-0.162797	-0.449424	0.0807356	TRUE	TRUE	0.73466	0.372701	-0.361958	Exc_deep
ZNF561	0.0257802	-0.0823645	0.183976	-0.348705	0.0808012	TRUE	TRUE	1.48544	1.4913	0.00585123	Exc_deep
IDH1	0.0257944	0.270042	0.599575	-0.0594899	0.0808281	TRUE	TRUE	1.91968	2.21751	0.297835	Exc_deep
ABCD2	0.0258576	0.119641	0.596498	-0.357216	0.0809378	TRUE	TRUE	2.52815	2.3998	-0.12835	Exc_deep
ADGRB1	0.0258378	-0.597565	-0.100396	-1.09473	0.0809378	TRUE	TRUE	3.96069	3.26743	-0.693263	Exc_deep
HSPH1	0.0258539	0.741205	1.35257	0.129845	0.0809378	TRUE	TRUE	5.88056	7.40458	1.52402	Exc_deep
MRPL54	0.0258482	0.220535	0.467567	-0.0264966	0.0809378	TRUE	TRUE	0.406393	0.858594	0.452201	Exc_deep
MYCBP2-AS1	0.0258452	0.817726	1.50741	0.128042	0.0809378	TRUE	TRUE	2.4203	4.41973	1.99943	Exc_deep
TENM3-AS1	0.0259016	-0.33279	-0.0234314	-0.642149	0.0810582	TRUE	TRUE	1.14141	0.863795	-0.277619	Exc_deep
AP002026.1	0.0259129	-0.354852	-0.124705	-0.584999	0.0810757	TRUE	TRUE	0.706984	0.276272	-0.430712	Exc_deep
CFAP44	0.0259329	-0.12536	0.160591	-0.411311	0.0811207	TRUE	TRUE	4.88184	4.36423	-0.517618	Exc_deep
SNHG17	0.0259575	0.0126016	0.193978	-0.168775	0.0811801	TRUE	TRUE	0.701387	0.775252	0.0738659	Exc_deep
SFI1	0.0259664	-0.69225	-0.22157	-1.16293	0.0811903	TRUE	TRUE	3.97783	3.40768	-0.570152	Exc_deep
ERAP2	0.0259991	0.136371	0.353151	-0.080409	0.0812749	TRUE	TRUE	0.468518	0.787801	0.319283	Exc_deep
MED31	0.0260338	0.806038	1.40215	0.209923	0.0813656	TRUE	TRUE	2.34414	3.43241	1.08827	Exc_deep
SPATA6	0.0260658	0.496268	1.21058	-0.218048	0.081448	TRUE	TRUE	3.22321	4.04918	0.825972	Exc_deep
SNAP91	0.0260758	-0.0257632	0.121801	-0.173327	0.0814615	TRUE	TRUE	8.37791	8.2217	-0.156211	Exc_deep
ABHD2	0.0260821	-0.105868	0.176012	-0.387748	0.0814634	TRUE	TRUE	6.23471	6.02311	-0.211599	Exc_deep
GRIK2	0.0261095	-0.1123	0.195494	-0.420094	0.0814974	TRUE	TRUE	9.4313	9.07153	-0.359767	Exc_deep
LINC01605	0.026108	-0.158506	0.234387	-0.551399	0.0814974	TRUE	TRUE	0.93609	0.664938	-0.271153	Exc_deep
PRRT1	0.02611	0.849598	1.70071	-0.0015111	0.0814974	TRUE	TRUE	1.80781	2.77092	0.963116	Exc_deep
AC018450.1	0.0261289	-0.188683	-0.0248232	-0.352543	0.0815034	TRUE	TRUE	0.544075	0.393138	-0.150937	Exc_deep
BANK1	0.026119	-0.266749	-0.083262	-0.450237	0.0815034	TRUE	TRUE	0.895571	0.576883	-0.318688	Exc_deep
ZNF746	0.0261239	0.386558	0.730636	0.0424806	0.0815034	TRUE	TRUE	2.06999	2.42789	0.357902	Exc_deep
CAAP1	0.0261746	-0.362015	0.00868805	-0.732719	0.0816122	TRUE	TRUE	3.24165	3.06035	-0.181302	Exc_deep
SCARF2	0.0261751	0.299091	0.626489	-0.0283066	0.0816122	TRUE	TRUE	0.454509	0.854461	0.399952	Exc_deep
ZNF436	0.026192	0.226868	0.453987	-0.00025174	0.0816472	TRUE	TRUE	0.669369	1.05599	0.386625	Exc_deep
AL354822.1	0.0262104	-0.205541	0.0635423	-0.474625	0.0816867	TRUE	TRUE	0.839008	0.498817	-0.340191	Exc_deep
HHLA3	0.0262311	-0.0533137	0.311897	-0.418525	0.0817337	TRUE	TRUE	1.0484	0.880228	-0.168167	Exc_deep
DDX20	0.026245	0.372665	0.697404	0.0479269	0.0817591	TRUE	TRUE	1.34849	1.88605	0.537563	Exc_deep
RYR3	0.026293	-1.09258	-0.180051	-2.00512	0.081891	TRUE	TRUE	5.46219	4.47838	-0.983809	Exc_deep
AL391117.1	0.0263136	-0.378425	-0.124299	-0.63255	0.0818985	TRUE	TRUE	1.23457	0.970801	-0.263769	Exc_deep
DDX59-AS1	0.0263182	-0.226926	-0.030522	-0.423329	0.0818985	TRUE	TRUE	0.591773	0.351423	-0.240351	Exc_deep
RAP2B	0.0263104	0.210692	0.563698	-0.142315	0.0818985	TRUE	TRUE	1.68141	2.07698	0.395566	Exc_deep
UBA6	0.0263032	-0.0691993	0.193394	-0.331792	0.0818985	TRUE	TRUE	5.31625	5.14032	-0.175927	Exc_deep
UNC5D	0.026347	-0.589603	0.073039	-1.25225	0.0819702	TRUE	TRUE	6.9624	6.87597	-0.0864325	Exc_deep
PCIF1	0.026386	0.186123	0.424799	-0.0525518	0.0820739	TRUE	TRUE	0.53902	0.821564	0.282544	Exc_deep
DFFB	0.0264336	0.110049	0.445521	-0.225423	0.0821688	TRUE	TRUE	2.56948	2.6064	0.0369252	Exc_deep
MCOLN1	0.0264295	0.390371	0.716788	0.0639528	0.0821688	TRUE	TRUE	1.66149	2.19138	0.529897	Exc_deep
ZNF653	0.0264302	-0.224527	-0.0611964	-0.387857	0.0821688	TRUE	TRUE	0.876146	0.65648	-0.219666	Exc_deep
SHROOM2	0.0264668	0.206613	0.617176	-0.20395	0.082254	TRUE	TRUE	1.83607	2.01043	0.174359	Exc_deep
AC092422.1	0.0265114	-0.675596	-0.233891	-1.1173	0.082375	TRUE	TRUE	1.86305	1.6059	-0.257146	Exc_deep
CHD6	0.0265223	-0.0841013	0.105179	-0.273381	0.0823794	TRUE	TRUE	7.15688	7.06427	-0.0926149	Exc_deep
TBC1D25	0.0265243	0.257832	0.637193	-0.121529	0.0823794	TRUE	TRUE	1.52283	1.75139	0.228562	Exc_deep
RIOX2	0.0265375	0.147014	0.481443	-0.187415	0.0824026	TRUE	TRUE	1.94804	2.00833	0.0602842	Exc_deep
ATG3	0.0265465	0.207736	0.529301	-0.11383	0.0824029	TRUE	TRUE	1.75373	2.00997	0.256244	Exc_deep
CHN1	0.0265548	0.432487	0.692391	0.172582	0.0824029	TRUE	TRUE	8.83026	9.59614	0.765876	Exc_deep
TLE5	0.0265512	0.670991	1.08255	0.259437	0.0824029	TRUE	TRUE	3.63467	4.57465	0.939989	Exc_deep
ATPAF2	0.0265836	-0.283556	0.181056	-0.748167	0.0824743	TRUE	TRUE	2.72721	2.5636	-0.163607	Exc_deep
MYO1D	0.0265893	-0.423296	-0.144931	-0.70166	0.0824743	TRUE	TRUE	7.3138	6.40543	-0.908368	Exc_deep
SYT5	0.0266041	0.603988	1.29708	-0.0891003	0.0825027	TRUE	TRUE	2.34343	3.08987	0.746439	Exc_deep
SNX24	0.0266188	-0.777068	-0.277396	-1.27674	0.0825303	TRUE	TRUE	4.35842	3.59708	-0.761339	Exc_deep
EML2	0.0266397	-0.446898	-0.0319578	-0.861838	0.0825775	TRUE	TRUE	3.98112	3.29901	-0.682109	Exc_deep
SUMO1	0.0266464	0.720352	1.41001	0.0306901	0.0825803	TRUE	TRUE	3.38538	4.56658	1.18119	Exc_deep
AC053527.2	0.0266571	-0.88411	-0.34288	-1.42534	0.0825923	TRUE	TRUE	4.01835	3.03723	-0.981119	Exc_deep
RPL8	0.0266618	1.10306	1.90354	0.302588	0.0825923	TRUE	TRUE	2.57255	4.53454	1.96199	Exc_deep
COMMD5	0.02668	0.0562387	0.284678	-0.172201	0.0826311	TRUE	TRUE	0.70119	0.919836	0.218645	Exc_deep
COG8	0.0267001	0.198871	0.437302	-0.0395601	0.0826755	TRUE	TRUE	0.940963	1.2125	0.271536	Exc_deep
POLR2A	0.0267086	-0.155344	0.205667	-0.516355	0.0826839	TRUE	TRUE	2.87999	2.89529	0.0153039	Exc_deep
CASC4	0.0267284	-0.175031	0.0102131	-0.360275	0.0827276	TRUE	TRUE	7.27314	6.99692	-0.276223	Exc_deep
RFPL1S	0.0267531	-0.0541241	0.314101	-0.422349	0.0827861	TRUE	TRUE	5.02962	5.09484	0.0652197	Exc_deep
POU5F2	0.0267688	-0.2375	0.0674961	-0.542495	0.0828169	TRUE	TRUE	1.16005	0.85473	-0.305323	Exc_deep
AL355999.1	0.0267987	-0.0694231	0.0698108	-0.208657	0.0828916	TRUE	TRUE	0.526995	0.569289	0.042294	Exc_deep
CDK11A	0.0268868	0.350262	0.929743	-0.229219	0.083146	TRUE	TRUE	2.12038	2.32852	0.208137	Exc_deep
GADD45GIP1	0.0268959	0.425293	0.950099	-0.0995132	0.0831564	TRUE	TRUE	0.612553	1.40768	0.795123	Exc_deep
ARMC9	0.0269024	-0.180079	0.0687658	-0.428923	0.0831588	TRUE	TRUE	6.51934	6.29306	-0.226275	Exc_deep
AC010642.2	0.0269104	0.479902	0.861655	0.0981498	0.0831655	TRUE	TRUE	1.16997	1.78541	0.615448	Exc_deep
NR2F1	0.0269231	0.307997	0.715265	-0.0992715	0.083187	TRUE	TRUE	3.33095	3.8291	0.498153	Exc_deep
AC008067.1	0.0269741	0.0977477	0.478109	-0.282613	0.0831997	TRUE	TRUE	0.985493	2.05641	1.07092	Exc_deep
AC104162.2	0.0269844	-0.736199	-0.304135	-1.16826	0.0831997	TRUE	TRUE	2.82836	2.3312	-0.497152	Exc_deep
ALG1	0.0269857	0.0451156	0.340221	-0.24999	0.0831997	TRUE	TRUE	1.61209	1.48249	-0.129601	Exc_deep
FURIN	0.0269361	0.292729	0.540418	0.0450411	0.0831997	TRUE	TRUE	0.909292	1.31083	0.401534	Exc_deep
GET3	0.0269512	0.30098	0.633528	-0.0315672	0.0831997	TRUE	TRUE	0.588246	1.12024	0.531998	Exc_deep
GMDS-DT	0.0269939	-0.817424	-0.200381	-1.43447	0.0831997	TRUE	TRUE	6.1711	4.82279	-1.34831	Exc_deep
ITCH	0.0269765	0.136023	0.28511	-0.0130646	0.0831997	TRUE	TRUE	6.05382	6.30908	0.255251	Exc_deep
L3MBTL1	0.0269967	-0.263579	0.113378	-0.640537	0.0831997	TRUE	TRUE	4.14011	4.19482	0.0547155	Exc_deep
LINC02641	0.0269532	0.00774103	0.861283	-0.845801	0.0831997	TRUE	TRUE	1.38267	1.94997	0.567298	Exc_deep
MARCKS	0.026976	0.876436	1.57665	0.176219	0.0831997	TRUE	TRUE	3.23771	4.62501	1.38729	Exc_deep
MRPL3	0.0269727	0.192195	0.52673	-0.14234	0.0831997	TRUE	TRUE	3.38191	3.57062	0.188705	Exc_deep
SHOC2	0.0269817	0.301333	0.511697	0.0909698	0.0831997	TRUE	TRUE	5.1572	5.49713	0.339931	Exc_deep
ZSWIM4	0.0270115	-0.367434	-0.144646	-0.590222	0.0832277	TRUE	TRUE	0.783332	0.386663	-0.396669	Exc_deep
UBQLN4	0.0270582	0.0823561	0.460722	-0.29601	0.0833535	TRUE	TRUE	1.11379	1.33979	0.226004	Exc_deep
PEX11A	0.0270833	0.125631	0.413123	-0.161862	0.083413	TRUE	TRUE	0.717543	0.948999	0.231456	Exc_deep
MFSD12	0.027095	0.236259	0.627061	-0.154542	0.0834311	TRUE	TRUE	1.51849	1.93146	0.412972	Exc_deep
TRIM54	0.0271096	-0.391863	-0.144192	-0.639534	0.0834584	TRUE	TRUE	1.38587	0.86192	-0.523952	Exc_deep
PSPC1	0.0271234	-0.248929	-0.0478387	-0.450019	0.0834699	TRUE	TRUE	7.21655	6.85105	-0.365508	Exc_deep
TMUB1	0.027125	0.211272	0.612714	-0.19017	0.0834699	TRUE	TRUE	0.707004	1.07487	0.367865	Exc_deep
USP9X	0.0271548	0.2089	0.3436	0.0741993	0.0835438	TRUE	TRUE	5.85464	6.10338	0.248742	Exc_deep
C8orf86	0.0271801	-0.459282	-0.177854	-0.740709	0.083586	TRUE	TRUE	1.09964	0.528276	-0.571364	Exc_deep
ZNF251	0.0271791	-0.472244	-0.114237	-0.830251	0.083586	TRUE	TRUE	4.71983	4.11315	-0.606683	Exc_deep
AC008438.2	0.0272103	-0.295111	-0.0016118	-0.588611	0.0836331	TRUE	TRUE	0.679155	0.356546	-0.322609	Exc_deep
MAPKAP1	0.0272129	-0.296638	-0.00518082	-0.588096	0.0836331	TRUE	TRUE	5.95143	5.5021	-0.449322	Exc_deep
TGDS	0.0272037	-0.0639948	0.194182	-0.322171	0.0836331	TRUE	TRUE	1.18235	1.11532	-0.0670292	Exc_deep
SMAP1	0.0272237	0.177064	0.390469	-0.0363412	0.0836484	TRUE	TRUE	6.8427	7.10849	0.26579	Exc_deep
IK	0.0272841	0.300438	0.683248	-0.0823723	0.0837803	TRUE	TRUE	1.91302	2.01433	0.101314	Exc_deep
PVT1	0.0272828	-1.09507	-0.30119	-1.88895	0.0837803	TRUE	TRUE	4.82741	4.05316	-0.774246	Exc_deep
ZNF644	0.0272835	0.0302473	0.232719	-0.172224	0.0837803	TRUE	TRUE	6.18712	6.09004	-0.0970791	Exc_deep
FRY-AS1	0.027301	0.294788	0.669841	-0.0802644	0.0838143	TRUE	TRUE	0.977189	1.36196	0.384768	Exc_deep
ACAP3	0.027316	-0.655788	-0.134077	-1.1775	0.0838425	TRUE	TRUE	4.6332	3.78615	-0.847046	Exc_deep
RABL2A	0.0273664	-0.624845	-0.228279	-1.02141	0.0839794	TRUE	TRUE	3.72786	3.58824	-0.139625	Exc_deep
GATAD2B	0.0273774	-0.199661	0.0740284	-0.47335	0.0839952	TRUE	TRUE	6.35579	5.89296	-0.462832	Exc_deep
EIF3A	0.0274023	0.129555	0.469057	-0.209947	0.0840536	TRUE	TRUE	4.19489	4.38529	0.190403	Exc_deep
GIT2	0.0274153	-0.282229	-0.0599989	-0.50446	0.0840756	TRUE	TRUE	5.47542	5.06261	-0.412807	Exc_deep
TMOD1	0.0274296	0.114251	0.489109	-0.260607	0.0841014	TRUE	TRUE	4.12639	3.94736	-0.179031	Exc_deep
HNRNPUL2	0.0274568	0.293494	0.64614	-0.0591529	0.0841668	TRUE	TRUE	2.59577	2.91308	0.317312	Exc_deep
AC104316.1	0.0274726	0.302869	0.518991	0.0867463	0.0841794	TRUE	TRUE	0.688068	1.72345	1.03538	Exc_deep
DNTTIP2	0.0274716	0.0243989	0.428182	-0.379384	0.0841794	TRUE	TRUE	1.49404	1.73775	0.243715	Exc_deep
USF2	0.0274912	0.341786	0.943395	-0.259823	0.0842184	TRUE	TRUE	2.48243	3.05481	0.572382	Exc_deep
PRPSAP1	0.027519	0.435245	0.769459	0.101031	0.0842705	TRUE	TRUE	3.2485	3.57351	0.32501	Exc_deep
STAT1	0.0275199	0.284408	0.958143	-0.389326	0.0842705	TRUE	TRUE	2.10439	2.89117	0.78678	Exc_deep
HUWE1	0.0275363	0.238671	0.396438	0.0809036	0.0843027	TRUE	TRUE	5.89326	6.16178	0.268519	Exc_deep
BEND5	0.027566	0.15373	0.390351	-0.08289	0.0843621	TRUE	TRUE	0.811181	1.03401	0.222827	Exc_deep
MDM2	0.0275674	0.315373	0.725228	-0.0944819	0.0843621	TRUE	TRUE	4.07012	4.3948	0.324682	Exc_deep
SGMS1-AS1	0.027575	-0.294082	-0.123449	-0.464715	0.0843673	TRUE	TRUE	0.631688	0.317686	-0.314001	Exc_deep
ITGBL1	0.0276052	0.200011	0.364965	0.0350557	0.0844059	TRUE	TRUE	0.485284	1.01004	0.524761	Exc_deep
PAPOLG	0.027605	0.333382	0.668791	-0.00202809	0.0844059	TRUE	TRUE	3.37948	3.79666	0.417177	Exc_deep
PKN2	0.0276026	0.228247	0.384991	0.0715036	0.0844059	TRUE	TRUE	6.5477	6.93231	0.384605	Exc_deep
HCCS	0.0276174	0.142836	0.323823	-0.0381513	0.0844181	TRUE	TRUE	0.464991	0.741478	0.276487	Exc_deep
NR2C2	0.0276209	-0.183881	0.187397	-0.555159	0.0844181	TRUE	TRUE	4.16468	4.26449	0.0998169	Exc_deep
CDH11	0.0276714	-0.865965	-0.0975047	-1.63442	0.0845543	TRUE	TRUE	6.2495	5.58496	-0.664541	Exc_deep
SMCO2	0.0276928	-0.114565	0.141925	-0.371054	0.0846018	TRUE	TRUE	0.961957	0.981489	0.0195323	Exc_deep
MRS2	0.0277239	0.207231	0.517813	-0.10335	0.0846788	TRUE	TRUE	3.77001	4.21293	0.442918	Exc_deep
CHGA	0.0277494	0.398485	0.819887	-0.0229163	0.0847102	TRUE	TRUE	2.89981	3.77937	0.879552	Exc_deep
SEMA4F	0.0277453	-0.474007	-0.119349	-0.828664	0.0847102	TRUE	TRUE	3.33608	2.96647	-0.369619	Exc_deep
ZNF782	0.0277518	-0.0922904	0.218292	-0.402873	0.0847102	TRUE	TRUE	4.50871	4.18183	-0.326885	Exc_deep
DPP6	0.027763	-0.664523	-0.153184	-1.17586	0.0847263	TRUE	TRUE	8.0981	7.19362	-0.904482	Exc_deep
TIMM22	0.0277769	0.155851	0.377984	-0.0662824	0.0847506	TRUE	TRUE	0.900913	1.34427	0.443361	Exc_deep
CLN5	0.0278536	0.41289	0.82053	0.00525098	0.0849667	TRUE	TRUE	1.65522	2.5543	0.899074	Exc_deep
DRC3	0.0278716	0.0413833	0.263254	-0.180487	0.0849857	TRUE	TRUE	1.18747	1.55307	0.365607	Exc_deep
EPOP	0.0278714	0.1981	0.458448	-0.0622481	0.0849857	TRUE	TRUE	0.545066	0.976373	0.431308	Exc_deep
HSPBP1	0.0278911	-0.19106	0.383472	-0.765591	0.0850272	TRUE	TRUE	1.26689	1.29143	0.0245335	Exc_deep
NUP35	0.0279133	-0.091003	0.326618	-0.508624	0.0850767	TRUE	TRUE	2.20078	1.89724	-0.30354	Exc_deep
LIMCH1	0.027939	-0.240509	-0.00199275	-0.479026	0.085137	TRUE	TRUE	8.85549	8.63388	-0.221609	Exc_deep
SPOUT1	0.0279542	0.0370882	0.355106	-0.280929	0.0851552	TRUE	TRUE	0.797621	0.985017	0.187396	Exc_deep
TBC1D10B	0.0279568	-0.0432599	0.255868	-0.342387	0.0851552	TRUE	TRUE	1.78182	1.89015	0.108332	Exc_deep
PIAS3	0.0279869	-0.171415	0.00407828	-0.346909	0.0852287	TRUE	TRUE	0.806942	0.700044	-0.106897	Exc_deep
SNX13	0.028049	0.206371	0.335505	0.0772376	0.0853998	TRUE	TRUE	5.9367	6.36041	0.423718	Exc_deep
RGS14	0.0280571	0.310073	0.792371	-0.172225	0.0854065	TRUE	TRUE	0.466287	0.95322	0.486933	Exc_deep
ZNF626	0.0280773	-0.100717	0.269183	-0.470616	0.0854499	TRUE	TRUE	4.4991	4.51282	0.0137192	Exc_deep
DHX15	0.0280941	0.359225	0.609927	0.108524	0.0854578	TRUE	TRUE	4.46618	4.87099	0.404812	Exc_deep
MAP3K8	0.0280978	-0.0816011	0.139281	-0.302483	0.0854578	TRUE	TRUE	0.943176	0.930605	-0.0125703	Exc_deep
SAMHD1	0.0280859	-0.309307	-0.0172676	-0.601346	0.0854578	TRUE	TRUE	1.84523	1.63643	-0.208792	Exc_deep
SAYSD1	0.0281103	0.181162	0.427989	-0.065665	0.085478	TRUE	TRUE	0.637655	0.729247	0.0915921	Exc_deep
LTBP3	0.0281605	-0.484353	-0.0016218	-0.967085	0.085596	TRUE	TRUE	2.77982	2.27019	-0.509632	Exc_deep
OGT	0.028161	0.344541	0.55528	0.133802	0.085596	TRUE	TRUE	6.42675	6.92965	0.502901	Exc_deep
PNPLA6	0.0281843	0.151786	0.573827	-0.270254	0.0856304	TRUE	TRUE	2.76983	2.94338	0.173548	Exc_deep
PRPS1	0.0281827	0.294606	0.57187	0.0173415	0.0856304	TRUE	TRUE	0.771344	1.27636	0.505018	Exc_deep
PRPF39	0.0282579	0.196745	0.467111	-0.0736211	0.0858179	TRUE	TRUE	4.37499	4.55565	0.180658	Exc_deep
SEPTIN1	0.0282563	-0.315299	-0.0992517	-0.531347	0.0858179	TRUE	TRUE	1.1233	1.0754	-0.047892	Exc_deep
AC008780.1	0.0282646	-0.225133	-0.0112678	-0.438997	0.0858202	TRUE	TRUE	0.960446	0.923303	-0.0371434	Exc_deep
RABL6	0.0282707	-0.310622	0.0600791	-0.681323	0.0858204	TRUE	TRUE	4.75827	4.53588	-0.222394	Exc_deep
DPP3	0.0282874	0.149887	0.371084	-0.0713092	0.0858529	TRUE	TRUE	0.579308	0.800489	0.22118	Exc_deep
AC139720.1	0.0282941	0.846355	1.51278	0.17993	0.0858552	TRUE	TRUE	2.38827	4.33961	1.95134	Exc_deep
EIF1AD	0.028331	0.203522	0.410551	-0.00350795	0.0859311	TRUE	TRUE	0.575769	0.981069	0.4053	Exc_deep
NAPA-AS1	0.0283281	0.113507	0.239456	-0.0124427	0.0859311	TRUE	TRUE	0.374846	0.810833	0.435987	Exc_deep
PNISR	0.0283507	0.237313	0.381798	0.0928277	0.0859726	TRUE	TRUE	8.1909	8.41082	0.219918	Exc_deep
ANO3	0.028374	-0.737682	-0.212982	-1.26238	0.0860209	TRUE	TRUE	5.99307	5.54873	-0.444344	Exc_deep
RNPS1	0.0283786	0.502448	0.85917	0.145727	0.0860209	TRUE	TRUE	4.94439	5.79012	0.845732	Exc_deep
SELENOF	0.0283915	0.100412	0.402477	-0.201653	0.0860418	TRUE	TRUE	4.17292	4.32588	0.152959	Exc_deep
CIAO2B	0.0284099	0.888988	1.58512	0.192854	0.0860433	TRUE	TRUE	1.28515	2.96124	1.67609	Exc_deep
WDR4	0.0284096	-0.204352	0.107301	-0.516006	0.0860433	TRUE	TRUE	1.17732	0.869111	-0.308209	Exc_deep
ZNF462	0.0284082	-0.758997	-0.216291	-1.3017	0.0860433	TRUE	TRUE	2.49035	1.87209	-0.618264	Exc_deep
CLCN6	0.0284292	0.395289	0.950147	-0.159569	0.0860654	TRUE	TRUE	2.91748	3.36628	0.448794	Exc_deep
EIF3J	0.0284279	0.338319	0.682167	-0.0055283	0.0860654	TRUE	TRUE	3.25844	3.72401	0.465566	Exc_deep
AC092944.1	0.0284456	-0.621449	-0.106113	-1.13678	0.086097	TRUE	TRUE	2.38042	1.82691	-0.553505	Exc_deep
ADCYAP1R1	0.0284641	-0.0548279	0.39286	-0.502516	0.0861349	TRUE	TRUE	1.71265	1.96515	0.252497	Exc_deep
LZTS2	0.0284844	0.0933311	0.377945	-0.191282	0.0861781	TRUE	TRUE	1.03857	1.11689	0.0783185	Exc_deep
AL355835.1	0.0284974	-0.0856812	0.212876	-0.384239	0.0861995	TRUE	TRUE	0.620804	0.596861	-0.0239427	Exc_deep
SLC25A39	0.0285102	0.2372	0.995088	-0.520688	0.0862036	TRUE	TRUE	1.37673	1.79001	0.413278	Exc_deep
YRDC	0.0285108	0.183364	0.49597	-0.129243	0.0862036	TRUE	TRUE	0.323602	0.788845	0.465244	Exc_deep
ZNF461	0.0285197	-0.249096	0.144216	-0.642409	0.0862126	TRUE	TRUE	3.07245	3.07042	-0.00203397	Exc_deep
AP001628.1	0.0285606	0.000887898	0.219232	-0.217456	0.0863133	TRUE	TRUE	0.476555	0.45944	-0.0171149	Exc_deep
CCDC68	0.0285651	-0.362758	-0.134914	-0.590602	0.0863133	TRUE	TRUE	0.648331	0.505749	-0.142582	Exc_deep
PJA2	0.0286076	0.360629	0.61095	0.110307	0.0864238	TRUE	TRUE	6.72614	7.40239	0.676254	Exc_deep
GRID2	0.028632	-1.3406	-0.257168	-2.42403	0.0864791	TRUE	TRUE	7.93368	6.45618	-1.47751	Exc_deep
FUBP1	0.0286566	0.381964	0.677262	0.086666	0.0865353	TRUE	TRUE	4.86444	5.40611	0.541664	Exc_deep
CCNE1	0.0286879	0.0812128	0.258956	-0.0965308	0.0866118	TRUE	TRUE	0.425703	0.597196	0.171492	Exc_deep
CDC40	0.028715	0.44855	0.731853	0.165247	0.0866752	TRUE	TRUE	5.98968	6.65117	0.661491	Exc_deep
AP002812.2	0.0287727	0.0666318	0.521588	-0.388324	0.0868131	TRUE	TRUE	1.32931	1.67831	0.349	Exc_deep
ZFAND2B	0.0287727	0.533293	1.09736	-0.0307773	0.0868131	TRUE	TRUE	1.39504	2.21264	0.817608	Exc_deep
SMYD2	0.0287981	-0.575662	-0.215218	-0.936107	0.0868533	TRUE	TRUE	2.48681	1.9044	-0.582409	Exc_deep
ZNF236-DT	0.0287946	-0.0567887	0.234665	-0.348242	0.0868533	TRUE	TRUE	1.50249	1.51682	0.0143283	Exc_deep
IQGAP1	0.0288092	0.0394567	0.315205	-0.236292	0.0868684	TRUE	TRUE	5.14503	4.9248	-0.220226	Exc_deep
ZSWIM9	0.0288155	0.111029	0.377407	-0.155349	0.0868694	TRUE	TRUE	1.2037	1.28443	0.0807376	Exc_deep
IKZF5	0.0288349	0.365859	0.699448	0.0322698	0.0868912	TRUE	TRUE	2.23594	2.60539	0.36945	Exc_deep
POLR2K	0.0288339	0.622886	1.23974	0.00603312	0.0868912	TRUE	TRUE	1.16095	2.45672	1.29577	Exc_deep
ACSS3	0.0288662	-0.13891	0.45246	-0.730281	0.0869674	TRUE	TRUE	1.52006	1.68862	0.168558	Exc_deep
EXOC3-AS1	0.0289125	-0.152491	-0.00498002	-0.300002	0.0870885	TRUE	TRUE	0.637094	0.631722	-0.00537184	Exc_deep
AC018797.3	0.0289271	0.402404	0.705341	0.0994675	0.0870961	TRUE	TRUE	1.16721	2.40899	1.24178	Exc_deep
COL5A1	0.0289217	-0.345475	-0.0207153	-0.670235	0.0870961	TRUE	TRUE	0.898449	0.597942	-0.300507	Exc_deep
AC011754.1	0.0289659	-0.194539	-0.0259063	-0.363171	0.0871766	TRUE	TRUE	0.781423	0.606646	-0.174778	Exc_deep
MEGF9	0.0289648	0.102468	0.270017	-0.0650805	0.0871766	TRUE	TRUE	5.96223	6.0297	0.0674745	Exc_deep
AL357079.1	0.0289947	0.194325	0.440979	-0.0523298	0.0872448	TRUE	TRUE	0.429599	0.768099	0.3385	Exc_deep
MORN1	0.0290031	-0.552146	-0.0474051	-1.05689	0.087252	TRUE	TRUE	2.65812	2.071	-0.587121	Exc_deep
ECHDC1	0.0290243	-0.0584435	0.298302	-0.415189	0.0872976	TRUE	TRUE	3.9242	3.92141	-0.00278321	Exc_deep
LINC01341	0.0290381	-0.28736	-0.105097	-0.469623	0.0873106	TRUE	TRUE	1.26994	0.901296	-0.368646	Exc_deep
POLR3H	0.0290457	0.308234	0.6659	-0.0494323	0.0873106	TRUE	TRUE	1.49722	2.02135	0.524124	Exc_deep
SHMT1	0.0290469	-0.0322425	0.369991	-0.434476	0.0873106	TRUE	TRUE	0.996475	1.01027	0.0137909	Exc_deep
GHDC	0.0290753	0.148108	0.325652	-0.0294365	0.0873457	TRUE	TRUE	0.398558	0.624571	0.226013	Exc_deep
REEP1	0.0290768	-0.203151	0.0520338	-0.458335	0.0873457	TRUE	TRUE	5.97529	5.65077	-0.324517	Exc_deep
ZNF571-AS1	0.0290685	-0.0603519	0.120446	-0.24115	0.0873457	TRUE	TRUE	0.496588	0.426573	-0.0700152	Exc_deep
AL442163.1	0.0291126	0.40601	1.11082	-0.298803	0.0873963	TRUE	TRUE	1.70309	2.3556	0.652513	Exc_deep
FAM174A	0.0291179	0.367377	0.77963	-0.0448762	0.0873963	TRUE	TRUE	2.71893	3.23517	0.516238	Exc_deep
WDR33	0.0291029	0.13126	0.258357	0.00416325	0.0873963	TRUE	TRUE	5.82007	5.95234	0.13227	Exc_deep
ZNF93	0.0291148	0.200123	0.629225	-0.228979	0.0873963	TRUE	TRUE	0.696778	1.03873	0.341954	Exc_deep
PITPNM2	0.0291504	-0.580373	-0.107073	-1.05367	0.0874574	TRUE	TRUE	5.43548	4.58486	-0.850619	Exc_deep
POLR1E	0.0291485	0.132443	0.323866	-0.0589807	0.0874574	TRUE	TRUE	0.462084	0.721144	0.25906	Exc_deep
PRKCA	0.0291573	-0.661777	-0.190256	-1.1333	0.0874598	TRUE	TRUE	5.54645	4.6633	-0.883154	Exc_deep
UBA2	0.029165	0.352591	0.635638	0.0695449	0.0874647	TRUE	TRUE	5.05526	5.45055	0.395286	Exc_deep
AC104335.2	0.0291787	-0.167917	-0.0576827	-0.278152	0.0874873	TRUE	TRUE	0.696292	0.368908	-0.327384	Exc_deep
NAGLU	0.0291883	0.122556	0.427127	-0.182015	0.0874979	TRUE	TRUE	0.451257	0.546595	0.095338	Exc_deep
AC132192.2	0.0291972	0.175966	0.358913	-0.0069824	0.0875064	TRUE	TRUE	0.461679	0.785158	0.323479	Exc_deep
AC073333.1	0.0292133	0.0786814	0.250827	-0.0934646	0.0875112	TRUE	TRUE	0.476179	1.03252	0.556345	Exc_deep
MRM1	0.0292171	-0.115589	0.058537	-0.289716	0.0875112	TRUE	TRUE	0.746534	0.643702	-0.102832	Exc_deep
OAT	0.0292149	0.850966	1.5057	0.196237	0.0875112	TRUE	TRUE	2.71909	3.98028	1.2612	Exc_deep
AC006041.2	0.0292297	-0.673621	-0.257502	-1.08974	0.087531	TRUE	TRUE	2.10299	1.56605	-0.53694	Exc_deep
GRPEL2	0.0292756	0.244075	0.47112	0.0170289	0.0876499	TRUE	TRUE	0.586512	0.918979	0.332467	Exc_deep
SHARPIN	0.0292864	0.296254	0.592027	0.000480199	0.0876643	TRUE	TRUE	1.18741	1.55728	0.369875	Exc_deep
PCED1B	0.0293022	-0.540669	-0.201644	-0.879694	0.0876754	TRUE	TRUE	1.46083	1.06281	-0.398022	Exc_deep
RPL37	0.0293024	0.698753	1.17477	0.222742	0.0876754	TRUE	TRUE	4.43688	5.36746	0.930574	Exc_deep
THOC2	0.0293194	0.0932143	0.336224	-0.149795	0.0877081	TRUE	TRUE	5.76673	5.85584	0.0891133	Exc_deep
C3orf62	0.0293588	-0.15307	0.0944124	-0.400553	0.0877712	TRUE	TRUE	1.22851	1.19863	-0.0298727	Exc_deep
INPP1	0.0293519	0.688245	1.50939	-0.132902	0.0877712	TRUE	TRUE	3.12732	4.17438	1.04705	Exc_deep
TAF9	0.0293565	0.485094	1.03863	-0.0684461	0.0877712	TRUE	TRUE	1.47766	2.33193	0.854262	Exc_deep
RPL37A	0.0293824	0.830285	1.43355	0.227025	0.0878235	TRUE	TRUE	5.86828	7.37072	1.50244	Exc_deep
CEP97	0.0294046	0.181188	0.514139	-0.151763	0.0878715	TRUE	TRUE	3.58638	3.76847	0.182087	Exc_deep
HMGCS1	0.029413	0.790829	1.34228	0.239382	0.0878785	TRUE	TRUE	3.91564	5.19169	1.27605	Exc_deep
AFG3L2	0.0294374	0.382225	0.710186	0.0542643	0.0879164	TRUE	TRUE	3.54499	3.91909	0.374093	Exc_deep
TAF4B	0.0294379	-0.409752	-0.0321962	-0.787309	0.0879164	TRUE	TRUE	3.97615	3.71299	-0.263162	Exc_deep
ELAVL1	0.0294485	0.0391275	0.390787	-0.312532	0.0879219	TRUE	TRUE	3.65723	3.90355	0.246328	Exc_deep
LINC00539	0.029452	0.0545434	0.355874	-0.246787	0.0879219	TRUE	TRUE	0.854553	1.52574	0.67119	Exc_deep
AC011632.1	0.0294676	0.129075	0.324149	-0.0659985	0.087932	TRUE	TRUE	0.219525	1.14914	0.929618	Exc_deep
TBKBP1	0.0294644	-0.166457	0.0895078	-0.422421	0.087932	TRUE	TRUE	1.20258	1.07839	-0.124189	Exc_deep
AC006213.3	0.0295176	-0.41401	-0.12489	-0.70313	0.0880288	TRUE	TRUE	1.95701	1.60878	-0.348234	Exc_deep
MFSD3	0.0295239	0.246602	0.471852	0.021352	0.0880288	TRUE	TRUE	0.471855	1.16843	0.696573	Exc_deep
TMX1	0.0295159	0.294388	0.606012	-0.0172352	0.0880288	TRUE	TRUE	1.23642	1.73565	0.49923	Exc_deep
ZBTB4	0.0295245	-0.17178	0.1729	-0.516461	0.0880288	TRUE	TRUE	4.78934	4.66908	-0.120255	Exc_deep
UFC1	0.0295556	0.530963	1.08304	-0.0211182	0.0881031	TRUE	TRUE	1.03449	2.03311	0.998629	Exc_deep
PDP1	0.0295754	0.617657	0.998802	0.236511	0.0881076	TRUE	TRUE	4.81364	5.87833	1.06469	Exc_deep
PPP1R2	0.0295701	0.397648	0.806246	-0.0109495	0.0881076	TRUE	TRUE	3.39127	4.0371	0.645827	Exc_deep
TXNDC16	0.0295681	0.00017021	0.337196	-0.336855	0.0881076	TRUE	TRUE	5.89939	5.97939	0.0799977	Exc_deep
DHX38	0.0296081	0.185133	0.441308	-0.0710422	0.0881866	TRUE	TRUE	1.27356	1.70604	0.432483	Exc_deep
ZKSCAN5	0.0296143	-0.180889	0.108218	-0.469995	0.0881868	TRUE	TRUE	1.83523	1.60073	-0.234498	Exc_deep
BAK1	0.0296501	-0.0517841	0.111757	-0.215325	0.0882753	TRUE	TRUE	0.583057	0.645807	0.0627502	Exc_deep
ZNF510	0.0296574	-0.062447	0.275949	-0.400843	0.0882787	TRUE	TRUE	2.57888	2.50383	-0.0750542	Exc_deep
MRPL11	0.0296699	0.319774	0.623293	0.0162549	0.0882976	TRUE	TRUE	0.674011	1.05667	0.382663	Exc_deep
EBLN3P	0.0296786	0.463178	0.854058	0.0722977	0.0883053	TRUE	TRUE	2.35194	3.05216	0.70022	Exc_deep
AFF3	0.0296941	-0.199603	0.00405133	-0.403258	0.0883279	TRUE	TRUE	9.20014	8.85876	-0.341377	Exc_deep
PPM1L	0.0296985	-0.288767	-0.047035	-0.530498	0.0883279	TRUE	TRUE	8.04473	7.63341	-0.411325	Exc_deep
ATG4B	0.0297139	0.544224	0.908641	0.179807	0.088345	TRUE	TRUE	4.40207	5.16236	0.760295	Exc_deep
FRS2	0.0297182	-0.316939	-0.0340366	-0.599841	0.088345	TRUE	TRUE	5.549	5.18167	-0.367326	Exc_deep
MCMDC2	0.0297309	0.434863	0.782003	0.0877233	0.088345	TRUE	TRUE	0.853101	1.9138	1.06069	Exc_deep
NDEL1	0.0297331	0.441577	0.873163	0.00999195	0.088345	TRUE	TRUE	3.387	4.08555	0.698552	Exc_deep
PCSK6	0.029735	0.512591	0.874694	0.150489	0.088345	TRUE	TRUE	0.851106	1.39957	0.54846	Exc_deep
AC105430.1	0.0297496	0.0784486	0.275235	-0.118338	0.0883702	TRUE	TRUE	0.348533	1.03614	0.687609	Exc_deep
POPDC3	0.0298262	0.218087	0.70536	-0.269185	0.0885795	TRUE	TRUE	1.88895	2.48042	0.591466	Exc_deep
LEMD2	0.0298521	0.0884704	0.64468	-0.467739	0.0886381	TRUE	TRUE	2.69116	2.70237	0.0112023	Exc_deep
CAPN3	0.0299177	0.332763	0.644234	0.0212923	0.0888146	TRUE	TRUE	1.32037	1.53786	0.217493	Exc_deep
AKAP11	0.0299655	0.197456	0.348904	0.0460092	0.0889196	TRUE	TRUE	6.27905	6.57556	0.296516	Exc_deep
STAM2	0.02996	-0.289989	-0.00188845	-0.578089	0.0889196	TRUE	TRUE	4.37458	4.01212	-0.362457	Exc_deep
ZNF347	0.0299911	-0.159376	0.179648	-0.4984	0.0889774	TRUE	TRUE	2.21384	2.15272	-0.061111	Exc_deep
C3orf33	0.0300128	0.0748078	0.405081	-0.255465	0.0890063	TRUE	TRUE	2.31429	2.49922	0.184927	Exc_deep
UBOX5	0.0300133	-0.46809	-0.137958	-0.798221	0.0890063	TRUE	TRUE	2.01739	1.54234	-0.475052	Exc_deep
GPS1	0.0300336	-0.0705671	0.435132	-0.576266	0.0890299	TRUE	TRUE	1.49543	1.65206	0.156628	Exc_deep
RECK	0.030031	-0.0235301	0.368829	-0.415889	0.0890299	TRUE	TRUE	4.24054	4.30484	0.0642993	Exc_deep
AC092171.4	0.0301407	0.119037	0.392824	-0.15475	0.0892553	TRUE	TRUE	0.543581	0.864177	0.320596	Exc_deep
AL162431.1	0.0301548	-0.309504	-0.118405	-0.500604	0.0892553	TRUE	TRUE	0.950896	0.549485	-0.401411	Exc_deep
CASP8AP2	0.0301757	-0.369036	-0.0381143	-0.699958	0.0892553	TRUE	TRUE	4.30196	3.74859	-0.553368	Exc_deep
CXXC4-AS1	0.0301694	-0.962363	-0.335749	-1.58898	0.0892553	TRUE	TRUE	4.76141	3.77388	-0.987528	Exc_deep
GLRX3	0.0301613	0.21665	0.4491	-0.0158004	0.0892553	TRUE	TRUE	4.26935	4.43865	0.169298	Exc_deep
MTHFD1	0.0301779	0.301288	0.644299	-0.0417232	0.0892553	TRUE	TRUE	3.01299	3.19685	0.183861	Exc_deep
NMD3	0.0301608	-0.345378	-0.0706047	-0.620151	0.0892553	TRUE	TRUE	5.52986	5.01276	-0.517099	Exc_deep
SLC44A1	0.0301357	0.251925	0.42293	0.0809206	0.0892553	TRUE	TRUE	7.20451	7.59262	0.388111	Exc_deep
SMARCC1	0.0301188	-0.317041	-0.0111303	-0.622952	0.0892553	TRUE	TRUE	5.4179	5.02598	-0.391921	Exc_deep
SYNPR	0.0301704	0.687293	1.39392	-0.0193363	0.0892553	TRUE	TRUE	4.44615	5.16906	0.722917	Exc_deep
TWF2	0.030167	0.35398	1.03437	-0.326407	0.0892553	TRUE	TRUE	0.878695	1.49344	0.614747	Exc_deep
ARHGAP20	0.0302135	-0.565718	-0.186773	-0.944663	0.0893056	TRUE	TRUE	4.8805	4.60694	-0.273555	Exc_deep
C1QL3	0.0302126	-0.260774	0.142803	-0.664351	0.0893056	TRUE	TRUE	1.5555	1.65268	0.0971766	Exc_deep
TNKS2	0.0302081	0.155885	0.329697	-0.0179265	0.0893056	TRUE	TRUE	5.41005	5.71336	0.303309	Exc_deep
MFSD4A	0.0302227	0.49804	0.80428	0.1918	0.0893145	TRUE	TRUE	3.88604	4.46219	0.576143	Exc_deep
MRPL34	0.0302645	0.462407	1.13353	-0.208714	0.0894196	TRUE	TRUE	1.12816	2.19046	1.0623	Exc_deep
DNAJC5	0.0302896	0.120706	0.443302	-0.201891	0.0894754	TRUE	TRUE	4.42722	4.67126	0.244034	Exc_deep
AC021752.1	0.0303032	0.150202	0.549138	-0.248735	0.0894822	TRUE	TRUE	2.47339	2.46548	-0.00791019	Exc_deep
PYGL	0.0303044	0.480244	0.929269	0.0312191	0.0894822	TRUE	TRUE	1.06423	2.0069	0.942675	Exc_deep
SNX30	0.0303187	-0.560072	-0.0232912	-1.09685	0.0895061	TRUE	TRUE	4.43548	3.72504	-0.710436	Exc_deep
SLC44A2	0.0303255	-0.60975	-0.270425	-0.949076	0.0895078	TRUE	TRUE	2.85244	2.34622	-0.506225	Exc_deep
CELSR3	0.0303331	0.31341	0.599577	0.0272438	0.0895119	TRUE	TRUE	1.37379	1.80407	0.430287	Exc_deep
HNRNPH1	0.0303957	0.527965	0.855908	0.200021	0.0896592	TRUE	TRUE	4.40768	4.99202	0.584342	Exc_deep
NOL8	0.030393	0.33451	0.755953	-0.0869337	0.0896592	TRUE	TRUE	2.05557	2.35091	0.295338	Exc_deep
PIGBOS1	0.0304017	0.187806	0.367515	0.00809785	0.0896592	TRUE	TRUE	0.586852	0.990889	0.404036	Exc_deep
AAMDC	0.0304214	0.16268	0.697403	-0.372042	0.089694	TRUE	TRUE	2.56828	2.82878	0.260493	Exc_deep
RIC3	0.030426	0.301221	0.528689	0.0737539	0.089694	TRUE	TRUE	5.43644	5.83652	0.400078	Exc_deep
ZFYVE16	0.0304764	0.354154	0.615664	0.0926443	0.0898243	TRUE	TRUE	6.00043	6.35027	0.349846	Exc_deep
MTHFR	0.0305087	-0.463308	-0.106037	-0.820579	0.0899011	TRUE	TRUE	2.81152	2.3172	-0.494316	Exc_deep
KPNB1	0.0305412	0.323218	0.564491	0.0819453	0.0899784	TRUE	TRUE	5.02237	5.43481	0.412435	Exc_deep
HEMK1	0.0305523	-0.137505	0.0808911	-0.355902	0.0899926	TRUE	TRUE	0.790301	0.617858	-0.172443	Exc_deep
AC005537.1	0.0305704	-0.460868	-0.0921358	-0.829601	0.090009	TRUE	TRUE	3.29561	2.95553	-0.340088	Exc_deep
LINC01664	0.0305703	-0.187073	-0.048229	-0.325917	0.090009	TRUE	TRUE	0.524909	0.313288	-0.211621	Exc_deep
MEX3C	0.0306247	-0.0342185	0.273766	-0.342203	0.0901319	TRUE	TRUE	1.47057	1.61064	0.140074	Exc_deep
SRSF11	0.0306199	0.380826	0.760124	0.00152815	0.0901319	TRUE	TRUE	7.76171	8.15622	0.394504	Exc_deep
ZNF771	0.0306781	0.177881	0.583671	-0.22791	0.0902706	TRUE	TRUE	1.68068	1.89914	0.218463	Exc_deep
STK33	0.0306958	-0.117175	0.0344223	-0.268771	0.0903044	TRUE	TRUE	0.598987	0.505602	-0.0933851	Exc_deep
SLC39A9	0.0307024	-0.1829	0.167036	-0.532837	0.0903052	TRUE	TRUE	3.64165	3.37934	-0.262315	Exc_deep
WDR45B	0.0307171	0.473819	1.00886	-0.0612216	0.0903301	TRUE	TRUE	3.37589	3.81839	0.442499	Exc_deep
NSMCE3	0.030734	0.735968	1.27821	0.193731	0.0903612	TRUE	TRUE	1.1037	2.15028	1.04658	Exc_deep
USP35	0.0307631	0.0554272	0.510848	-0.399994	0.0904282	TRUE	TRUE	1.33449	1.2135	-0.120986	Exc_deep
COQ5	0.03077	-0.200294	-0.00877425	-0.391815	0.09043	TRUE	TRUE	0.961673	0.850221	-0.111452	Exc_deep
ZMIZ1-AS1	0.0308124	-1.07893	-0.411709	-1.74615	0.0905363	TRUE	TRUE	3.16474	2.00625	-1.15849	Exc_deep
MARCH11	0.030848	-0.653423	-0.246573	-1.06027	0.0906116	TRUE	TRUE	3.41226	2.89874	-0.513518	Exc_deep
UFSP2	0.0308507	0.108081	0.403872	-0.187711	0.0906116	TRUE	TRUE	1.54117	1.6865	0.145331	Exc_deep
ABHD5	0.0308839	-0.202165	0.151939	-0.556268	0.0906801	TRUE	TRUE	2.95158	2.73313	-0.218449	Exc_deep
NEMF	0.0308866	0.213965	0.371414	0.0565153	0.0906801	TRUE	TRUE	6.29734	6.59389	0.296551	Exc_deep
MSL1	0.0308986	0.491241	0.824033	0.15845	0.0906969	TRUE	TRUE	4.02084	4.46942	0.448582	Exc_deep
GTF3C5	0.0309153	0.126793	0.464424	-0.210837	0.0907273	TRUE	TRUE	1.81268	2.12592	0.313235	Exc_deep
AC005332.4	0.0309387	0.490761	0.947081	0.0344423	0.0907348	TRUE	TRUE	0.917836	1.55477	0.63693	Exc_deep
AP006545.3	0.0309431	0.0875828	0.349857	-0.174692	0.0907348	TRUE	TRUE	0.879518	0.83552	-0.0439981	Exc_deep
EFNA5	0.0309288	-0.401308	-0.109737	-0.69288	0.0907348	TRUE	TRUE	9.20905	8.98115	-0.227903	Exc_deep
FN3KRP	0.0309423	0.654469	1.26417	0.0447728	0.0907348	TRUE	TRUE	1.64646	2.27321	0.626745	Exc_deep
DCAKD	0.0309512	-1.22326	-0.501052	-1.94548	0.0907401	TRUE	TRUE	3.31329	2.10552	-1.20777	Exc_deep
DNAH17	0.0310218	0.461788	0.999385	-0.0758086	0.0909287	TRUE	TRUE	0.519252	2.03933	1.52008	Exc_deep
CLIC5	0.0310775	0.150879	0.768239	-0.466482	0.0909992	TRUE	TRUE	1.64686	2.13392	0.487056	Exc_deep
PRADC1	0.0310764	0.0973208	0.295081	-0.100439	0.0909992	TRUE	TRUE	0.733382	1.12003	0.38665	Exc_deep
RAD52	0.0310769	-0.347752	-0.00796051	-0.687543	0.0909992	TRUE	TRUE	3.41115	2.89197	-0.519188	Exc_deep
SURF2	0.0310627	0.280057	0.547015	0.0130993	0.0909992	TRUE	TRUE	0.364608	0.775512	0.410904	Exc_deep
TANC2	0.0310661	-0.114823	0.0933775	-0.323024	0.0909992	TRUE	TRUE	9.03341	8.91971	-0.113702	Exc_deep
TBC1D9B	0.0310868	0.146348	0.47603	-0.183334	0.0910079	TRUE	TRUE	4.44779	4.54252	0.0947318	Exc_deep
NUBPL	0.0311051	-0.600249	-0.14728	-1.05322	0.0910429	TRUE	TRUE	5.47759	4.84856	-0.629023	Exc_deep
RPL26L1	0.031127	0.303366	0.564548	0.0421829	0.0910886	TRUE	TRUE	0.739116	1.13662	0.397503	Exc_deep
EEF1AKMT3	0.0311614	-0.26126	-0.093352	-0.429168	0.0911705	TRUE	TRUE	0.641369	0.381753	-0.259616	Exc_deep
CHMP7	0.0311763	0.138798	0.428179	-0.150583	0.0911957	TRUE	TRUE	1.53861	1.79068	0.252069	Exc_deep
ALLC	0.0311911	-0.0458739	0.539889	-0.631636	0.0912019	TRUE	TRUE	0.506097	0.625884	0.119787	Exc_deep
CIART	0.0311911	0.0940905	0.290686	-0.102505	0.0912019	TRUE	TRUE	0.46303	0.604192	0.141162	Exc_deep
ZBTB26	0.0312212	-0.126282	0.182835	-0.435399	0.0912713	TRUE	TRUE	1.8494	1.84423	-0.0051724	Exc_deep
PHLDB3	0.0313007	-0.497339	-0.129316	-0.865362	0.0914852	TRUE	TRUE	1.13022	0.682221	-0.447998	Exc_deep
FGF5	0.031316	0.371681	1.05778	-0.314413	0.0915112	TRUE	TRUE	2.05994	2.44898	0.389038	Exc_deep
SMUG1	0.0313347	-0.152983	0.21551	-0.521476	0.0915288	TRUE	TRUE	1.33503	1.27208	-0.0629416	Exc_deep
TAX1BP1	0.0313348	0.285532	0.472537	0.098526	0.0915288	TRUE	TRUE	6.01979	6.63316	0.613367	Exc_deep
AC117386.2	0.031361	-0.204627	-0.0154763	-0.393777	0.0915868	TRUE	TRUE	0.72077	0.438772	-0.281998	Exc_deep
AC073578.2	0.0313712	-0.313654	-0.0802417	-0.547067	0.0915979	TRUE	TRUE	0.95905	0.78397	-0.17508	Exc_deep
PCNA	0.0313786	0.174397	0.404871	-0.0560763	0.091601	TRUE	TRUE	0.448377	0.791647	0.343269	Exc_deep
SLC2A1	0.0314263	0.23694	0.448769	0.0251114	0.0917217	TRUE	TRUE	0.460479	0.677054	0.216574	Exc_deep
VTI1B	0.0314402	0.204765	0.565497	-0.155967	0.0917437	TRUE	TRUE	3.01226	3.05579	0.0435229	Exc_deep
AL645465.1	0.0314572	-0.645614	-0.277362	-1.01387	0.0917748	TRUE	TRUE	2.00777	1.24842	-0.759351	Exc_deep
MDH2	0.0314783	0.844307	1.70159	-0.0129811	0.0918174	TRUE	TRUE	1.74587	2.95657	1.2107	Exc_deep
CDK16	0.0315056	0.262783	0.584772	-0.0592067	0.0918787	TRUE	TRUE	1.4355	1.76134	0.325846	Exc_deep
UBTF	0.0315121	-0.0503639	0.326314	-0.427042	0.0918788	TRUE	TRUE	1.90193	2.02184	0.119904	Exc_deep
AP001831.1	0.0315433	0.681614	1.17252	0.190705	0.09189	TRUE	TRUE	2.87057	4.35693	1.48636	Exc_deep
ERAL1	0.031543	0.359738	0.623866	0.0956107	0.09189	TRUE	TRUE	0.817598	1.40164	0.584042	Exc_deep
EVI5L	0.0315479	-0.368785	0.0147367	-0.752307	0.09189	TRUE	TRUE	2.87589	2.50926	-0.366627	Exc_deep
SLC9A7	0.0315299	0.255502	0.600298	-0.0892936	0.09189	TRUE	TRUE	2.87848	2.92156	0.0430801	Exc_deep
TM9SF1	0.0315358	0.2407	0.481344	5.62347e-05	0.09189	TRUE	TRUE	0.792894	1.10539	0.312498	Exc_deep
AL022068.1	0.0315693	-0.289747	-0.096779	-0.482715	0.091934	TRUE	TRUE	0.927384	0.589713	-0.337671	Exc_deep
MYLK-AS1	0.0315795	-0.160738	0.391052	-0.712528	0.0919448	TRUE	TRUE	1.57035	1.41499	-0.155359	Exc_deep
METTL2A	0.0315862	-0.0738744	0.176922	-0.324671	0.091946	TRUE	TRUE	1.46002	1.47974	0.0197241	Exc_deep
ATF4	0.0316079	0.830653	1.69421	-0.032901	0.0919903	TRUE	TRUE	1.95019	2.9675	1.0173	Exc_deep
PRICKLE2	0.031616	-0.243694	0.0593197	-0.546709	0.0919953	TRUE	TRUE	7.67374	7.3855	-0.288239	Exc_deep
TAGLN	0.031627	0.212372	0.47963	-0.0548852	0.0920088	TRUE	TRUE	0.842035	1.01209	0.170055	Exc_deep
ZNF551	0.0316519	0.38824	0.900248	-0.123768	0.0920624	TRUE	TRUE	1.47265	1.99043	0.517789	Exc_deep
FRMD8	0.0316621	-0.517314	-0.200044	-0.834584	0.0920736	TRUE	TRUE	1.83942	1.40694	-0.432477	Exc_deep
NSMCE2	0.0316813	-0.227058	0.087335	-0.541451	0.0921107	TRUE	TRUE	6.80606	6.45073	-0.355336	Exc_deep
BCL7B	0.031693	0.65222	1.22022	0.084223	0.0921261	TRUE	TRUE	1.23507	2.14452	0.90945	Exc_deep
AK4	0.0317473	-0.615559	-0.131046	-1.10007	0.0922318	TRUE	TRUE	3.56768	3.02359	-0.544088	Exc_deep
RTL8A	0.0317406	0.673802	1.35863	-0.0110286	0.0922318	TRUE	TRUE	0.663027	1.46286	0.799829	Exc_deep
SH3YL1	0.0317486	-0.0178839	0.220175	-0.255942	0.0922318	TRUE	TRUE	5.05986	4.75504	-0.304813	Exc_deep
DSN1	0.0317734	0.418418	0.84693	-0.0100934	0.0922481	TRUE	TRUE	1.29879	1.72966	0.430871	Exc_deep
MMUT	0.031767	0.30244	0.668109	-0.0632295	0.0922481	TRUE	TRUE	2.49786	2.86709	0.36923	Exc_deep
ZNF142	0.0317637	-0.00390729	0.259516	-0.267331	0.0922481	TRUE	TRUE	1.3438	1.45833	0.114531	Exc_deep
NACC1	0.0317868	0.218171	0.504541	-0.0681998	0.0922541	TRUE	TRUE	1.48303	1.79676	0.313737	Exc_deep
ZER1	0.0317883	-0.116401	0.18134	-0.414142	0.0922541	TRUE	TRUE	5.88742	5.85492	-0.0324989	Exc_deep
ZBED8	0.0318084	0.112623	0.372567	-0.14732	0.0922939	TRUE	TRUE	1.09288	1.22064	0.127764	Exc_deep
POLR2H	0.0318418	0.474486	0.862334	0.0866391	0.0923667	TRUE	TRUE	1.49955	2.08124	0.581689	Exc_deep
ST13	0.0318464	0.753564	1.28829	0.218835	0.0923667	TRUE	TRUE	3.94366	5.06256	1.11891	Exc_deep
CYBC1	0.0318788	-0.144978	0.15834	-0.448297	0.0924171	TRUE	TRUE	1.327	1.30739	-0.0196142	Exc_deep
PTPN21	0.0318741	-0.51145	-0.0942354	-0.928664	0.0924171	TRUE	TRUE	2.62028	2.16129	-0.458984	Exc_deep
TAF13	0.031883	0.409775	0.935565	-0.116016	0.0924171	TRUE	TRUE	1.32461	2.14535	0.820741	Exc_deep
LINC01310	0.0319112	-0.0761709	0.199543	-0.351884	0.0924802	TRUE	TRUE	0.772146	0.549655	-0.222492	Exc_deep
FIGNL2	0.0319483	-0.184686	-0.0136191	-0.355753	0.0925689	TRUE	TRUE	0.620218	0.49723	-0.122987	Exc_deep
ANAPC5	0.0319557	0.362492	0.606712	0.118272	0.0925718	TRUE	TRUE	5.32572	5.83177	0.506041	Exc_deep
LSM1	0.0319884	0.479182	0.857712	0.100652	0.092648	TRUE	TRUE	1.17355	1.81469	0.641138	Exc_deep
PEX7	0.0320016	-0.702696	-0.207265	-1.19813	0.0926673	TRUE	TRUE	2.31807	1.53874	-0.77933	Exc_deep
GDAP2	0.0320177	-0.234403	0.116778	-0.585584	0.0926768	TRUE	TRUE	3.93657	3.84046	-0.0961124	Exc_deep
PSD2	0.0320171	0.0282951	0.271337	-0.214746	0.0926768	TRUE	TRUE	1.1331	1.24156	0.108458	Exc_deep
ZNF664	0.0321108	0.402224	0.747443	0.0570047	0.0929276	TRUE	TRUE	1.7897	2.04372	0.254019	Exc_deep
POLDIP3	0.0321995	0.302679	0.625464	-0.0201058	0.0931307	TRUE	TRUE	1.66299	1.90396	0.240973	Exc_deep
POLR2M	0.0322004	0.136243	0.404715	-0.132228	0.0931307	TRUE	TRUE	1.04368	1.20819	0.164502	Exc_deep
SHISAL1	0.0321909	0.291142	0.607586	-0.0253026	0.0931307	TRUE	TRUE	1.93704	2.21221	0.275171	Exc_deep
CARNMT1	0.0322201	-0.653585	-0.0973727	-1.2098	0.0931502	TRUE	TRUE	4.60203	4.01106	-0.590977	Exc_deep
FAAH2	0.0322142	-0.269124	0.0807457	-0.618993	0.0931502	TRUE	TRUE	4.10489	3.73289	-0.371992	Exc_deep
ANKRD9	0.03226	0.546629	1.11189	-0.0186362	0.0932454	TRUE	TRUE	0.63216	1.74016	1.108	Exc_deep
C11orf68	0.032266	0.39037	0.930838	-0.150099	0.0932454	TRUE	TRUE	0.960121	1.67455	0.714429	Exc_deep
TTC28	0.0322735	-0.250906	0.0133979	-0.515211	0.0932481	TRUE	TRUE	7.39938	7.03439	-0.364984	Exc_deep
LDOC1	0.0322915	0.500207	0.949057	0.0513565	0.0932629	TRUE	TRUE	1.34285	1.98666	0.643812	Exc_deep
SYNPR-AS1	0.0322883	0.347041	0.620286	0.073796	0.0932629	TRUE	TRUE	0.833501	1.49837	0.664866	Exc_deep
TDRP	0.032299	-0.605175	-0.183873	-1.02648	0.0932658	TRUE	TRUE	3.63335	3.24099	-0.39236	Exc_deep
IGFBP5	0.0323068	0.296581	0.810851	-0.217688	0.0932696	TRUE	TRUE	1.10783	1.51548	0.407655	Exc_deep
ATG10	0.0323539	-1.21908	-0.358137	-2.08002	0.0933534	TRUE	TRUE	5.21468	4.12717	-1.08751	Exc_deep
EFL1	0.0323678	-0.812028	-0.269363	-1.35469	0.0933534	TRUE	TRUE	2.70896	1.915	-0.793964	Exc_deep
GUCD1	0.0323616	-0.059959	0.0553406	-0.175259	0.0933534	TRUE	TRUE	0.486613	0.530003	0.0433897	Exc_deep
SCHIP1	0.0323602	0.406129	0.83716	-0.0249011	0.0933534	TRUE	TRUE	2.27135	2.43713	0.165779	Exc_deep
TRIM46	0.0323683	-0.663602	-0.262409	-1.06479	0.0933534	TRUE	TRUE	2.42146	2.02079	-0.400671	Exc_deep
MGAT5B	0.0323828	-0.738969	-0.242419	-1.23552	0.0933765	TRUE	TRUE	4.19527	3.62411	-0.571158	Exc_deep
CSNK1D	0.0323952	0.397035	0.696566	0.0975045	0.0933934	TRUE	TRUE	3.60846	4.05836	0.449903	Exc_deep
CD55	0.0324805	-0.0654672	0.354296	-0.485231	0.0935508	TRUE	TRUE	1.58466	1.45411	-0.130557	Exc_deep
FASTKD5	0.0324752	0.328007	0.818268	-0.162255	0.0935508	TRUE	TRUE	0.486538	0.936551	0.450013	Exc_deep
LTV1	0.032479	0.349794	0.681409	0.0181778	0.0935508	TRUE	TRUE	1.77223	1.89385	0.121619	Exc_deep
PCDH9	0.0324701	-0.285987	-0.00962102	-0.562353	0.0935508	TRUE	TRUE	12.1249	11.8241	-0.300767	Exc_deep
RPL23	0.0324823	0.747965	1.30992	0.186006	0.0935508	TRUE	TRUE	2.43991	3.84265	1.40274	Exc_deep
AC005899.7	0.0325187	0.01652	0.168087	-0.135047	0.0936368	TRUE	TRUE	0.532337	0.581048	0.0487109	Exc_deep
TAF1A	0.0325338	0.200936	0.470085	-0.0682122	0.0936618	TRUE	TRUE	1.00619	1.21492	0.208724	Exc_deep
PDCD7	0.0325576	0.69864	1.22658	0.170705	0.0937114	TRUE	TRUE	4.69495	5.50002	0.805069	Exc_deep
CAMK1D	0.0325832	-0.308128	-0.0581783	-0.558078	0.0937663	TRUE	TRUE	9.06546	8.66676	-0.398697	Exc_deep
LINC02774	0.0326179	-1.09705	-0.41648	-1.77762	0.0938475	TRUE	TRUE	2.61201	1.23637	-1.37564	Exc_deep
GALNT1	0.0326409	-0.0612221	0.238035	-0.360479	0.0938572	TRUE	TRUE	5.03065	5.04783	0.0171794	Exc_deep
PRXL2B	0.0326399	0.176691	0.379318	-0.0259355	0.0938572	TRUE	TRUE	0.653746	1.09716	0.443412	Exc_deep
RHBDD1	0.0326407	-0.234989	0.500583	-0.97056	0.0938572	TRUE	TRUE	2.98585	2.66289	-0.32296	Exc_deep
LAMA2	0.0326666	0.226368	0.638791	-0.186055	0.0939123	TRUE	TRUE	2.32138	3.12289	0.80151	Exc_deep
FAM24B	0.0326953	-0.0689865	0.102233	-0.240206	0.0939761	TRUE	TRUE	0.935678	0.958324	0.0226458	Exc_deep
PDP2	0.0327125	0.391831	0.709088	0.0745737	0.0940068	TRUE	TRUE	1.56674	2.0301	0.463355	Exc_deep
C12orf4	0.0327439	-0.288656	0.0802676	-0.657579	0.0940783	TRUE	TRUE	4.29537	4.00364	-0.291738	Exc_deep
AP001816.1	0.0327662	0.179993	0.371729	-0.0117423	0.0941235	TRUE	TRUE	0.538255	0.906045	0.36779	Exc_deep
ELOVL5	0.0327834	0.43312	1.17379	-0.307552	0.0941541	TRUE	TRUE	3.09144	3.78298	0.691538	Exc_deep
AL356804.1	0.0328095	0.143503	0.268523	0.0184831	0.0942103	TRUE	TRUE	0.371693	0.895141	0.523447	Exc_deep
ABCB8	0.0328703	0.209185	0.937853	-0.519483	0.0943088	TRUE	TRUE	2.64834	2.8899	0.241559	Exc_deep
AL353709.1	0.0328774	-0.401648	0.127605	-0.930901	0.0943088	TRUE	TRUE	1.46227	0.99209	-0.470184	Exc_deep
CCNJL	0.0328832	-0.244382	-0.00745955	-0.481304	0.0943088	TRUE	TRUE	0.732949	0.427961	-0.304988	Exc_deep
JMJD6	0.032851	0.506007	0.966714	0.0453005	0.0943088	TRUE	TRUE	1.07438	1.65436	0.579979	Exc_deep
POLRMT	0.0328663	0.159056	0.450437	-0.132325	0.0943088	TRUE	TRUE	0.910952	1.19603	0.285074	Exc_deep
RPS19BP1	0.032877	0.41224	0.931702	-0.107221	0.0943088	TRUE	TRUE	0.774278	1.74834	0.974066	Exc_deep
TSPYL5	0.032907	0.288896	0.557533	0.0202596	0.0943583	TRUE	TRUE	1.07182	1.51238	0.440566	Exc_deep
TMEM64	0.0329161	-0.425596	-0.0741419	-0.77705	0.0943656	TRUE	TRUE	4.32003	3.78486	-0.535173	Exc_deep
CSTF2T	0.0329354	0.174374	0.37373	-0.0249829	0.0943689	TRUE	TRUE	0.5402	0.948342	0.408142	Exc_deep
MAP3K11	0.0329369	-0.0901594	0.19086	-0.371179	0.0943689	TRUE	TRUE	1.2463	1.27352	0.0272188	Exc_deep
RPS6KA5	0.0329301	0.380483	0.744116	0.016851	0.0943689	TRUE	TRUE	7.02439	7.48197	0.45758	Exc_deep
ADAT2	0.0329494	-0.39155	-0.0896884	-0.693411	0.0943858	TRUE	TRUE	1.69242	1.4521	-0.240321	Exc_deep
AL354824.1	0.0329725	0.14888	0.532581	-0.234822	0.0944332	TRUE	TRUE	0.822375	0.8864	0.0640242	Exc_deep
PGM1	0.03301	0.0599542	0.365512	-0.245604	0.0945217	TRUE	TRUE	1.57889	1.69196	0.113077	Exc_deep
SDK1	0.0330388	-0.992601	-0.151028	-1.83417	0.0945853	TRUE	TRUE	4.95013	4.33809	-0.61204	Exc_deep
MAPT-IT1	0.0330675	0.0542352	0.252233	-0.143762	0.09463	TRUE	TRUE	0.797592	0.848983	0.0513912	Exc_deep
SIAH2-AS1	0.0330611	0.258859	0.55301	-0.035293	0.09463	TRUE	TRUE	1.01458	1.14177	0.127184	Exc_deep
PIK3R4	0.033082	0.274161	0.619657	-0.0713342	0.0946526	TRUE	TRUE	3.46879	3.79314	0.324342	Exc_deep
MCTS1	0.0330923	0.236366	0.597202	-0.124469	0.0946631	TRUE	TRUE	3.15051	3.47813	0.32762	Exc_deep
GMPS	0.0331323	-0.099732	0.232688	-0.432152	0.0947588	TRUE	TRUE	3.9288	3.89751	-0.0312945	Exc_deep
FAM153CP	0.0331565	-0.0436855	0.212817	-0.300188	0.0947904	TRUE	TRUE	7.48709	7.46376	-0.0233302	Exc_deep
SEPTIN3	0.0331533	0.350611	0.638787	0.0624337	0.0947904	TRUE	TRUE	4.55589	5.16711	0.611221	Exc_deep
ACTR3C	0.0332245	-0.787731	-0.281243	-1.29422	0.0948121	TRUE	TRUE	1.67113	1.15068	-0.520457	Exc_deep
AP003559.1	0.0332301	-0.266905	-0.0626802	-0.471129	0.0948121	TRUE	TRUE	1.05775	0.67651	-0.381236	Exc_deep
INPP5A	0.0332138	0.25784	0.593251	-0.0775719	0.0948121	TRUE	TRUE	4.4248	4.74225	0.317446	Exc_deep
KIFC3	0.0332009	-0.611235	-0.188155	-1.03432	0.0948121	TRUE	TRUE	2.12076	1.74081	-0.379945	Exc_deep
LINC00923	0.0332189	-0.481265	-0.162672	-0.799858	0.0948121	TRUE	TRUE	2.1848	1.81228	-0.372519	Exc_deep
RASSF1	0.0332218	0.172731	0.437125	-0.0916635	0.0948121	TRUE	TRUE	0.86249	1.11516	0.252669	Exc_deep
SYNDIG1	0.0332224	-0.515474	-0.064741	-0.966207	0.0948121	TRUE	TRUE	6.52104	5.70611	-0.814925	Exc_deep
TAF2	0.0332204	-0.290722	0.0340644	-0.615509	0.0948121	TRUE	TRUE	4.71493	4.47056	-0.244374	Exc_deep
ZC3H18	0.0331931	0.368655	0.705509	0.0318005	0.0948121	TRUE	TRUE	2.5349	2.73981	0.204909	Exc_deep
ZNHIT6	0.0331792	-0.114076	0.191088	-0.419241	0.0948121	TRUE	TRUE	4.7229	4.66199	-0.0609167	Exc_deep
CDKN3	0.0332445	0.075252	0.363584	-0.21308	0.0948158	TRUE	TRUE	0.533535	0.694889	0.161353	Exc_deep
P2RY14	0.0332412	0.701665	1.22587	0.177458	0.0948158	TRUE	TRUE	2.19057	3.84133	1.65076	Exc_deep
LOXL2	0.0332773	0.0213282	0.272922	-0.230266	0.0948717	TRUE	TRUE	0.974306	1.14651	0.172207	Exc_deep
TXLNG	0.0332748	0.148714	0.431022	-0.133593	0.0948717	TRUE	TRUE	4.35725	4.43197	0.0747108	Exc_deep
ADAMTSL3	0.0332974	0.713542	1.59633	-0.169242	0.0948981	TRUE	TRUE	3.82269	4.83006	1.00737	Exc_deep
ARMC5	0.0332998	0.362858	0.636348	0.0893674	0.0948981	TRUE	TRUE	0.577689	0.866668	0.28898	Exc_deep
CAT	0.0333074	-0.252188	-0.0263246	-0.478051	0.0949011	TRUE	TRUE	1.09841	0.829178	-0.269236	Exc_deep
FBLL1	0.0333192	0.0670715	0.26727	-0.133127	0.0949159	TRUE	TRUE	0.707801	1.10817	0.400372	Exc_deep
DICER1	0.0333386	0.27071	0.458825	0.0825951	0.0949335	TRUE	TRUE	5.78551	6.12956	0.344043	Exc_deep
TTC7B	0.0333325	-0.247687	0.138167	-0.633542	0.0949335	TRUE	TRUE	6.83219	6.28963	-0.542562	Exc_deep
ATP13A4	0.0333617	-0.133915	0.297201	-0.56503	0.0949617	TRUE	TRUE	1.37607	1.06506	-0.311017	Exc_deep
TMEM132B	0.0333582	-0.337388	0.0134604	-0.688236	0.0949617	TRUE	TRUE	8.63398	8.1344	-0.499583	Exc_deep
NMNAT3	0.0333758	-0.546671	-0.153365	-0.939976	0.0949731	TRUE	TRUE	5.14757	4.56355	-0.584025	Exc_deep
TLN2	0.0333789	-0.205552	0.0383651	-0.44947	0.0949731	TRUE	TRUE	6.86959	6.46056	-0.409032	Exc_deep
TMEM208	0.0333915	0.270743	0.484716	0.0567699	0.09499	TRUE	TRUE	0.709557	1.3967	0.68714	Exc_deep
ARHGAP15	0.0334537	-0.126736	0.467551	-0.721023	0.0951481	TRUE	TRUE	2.34182	3.28688	0.945068	Exc_deep
AC097534.2	0.033527	0.767483	1.50904	0.0259286	0.0951874	TRUE	TRUE	1.52674	2.26283	0.736096	Exc_deep
CREBRF	0.0335038	0.329766	0.559245	0.100286	0.0951874	TRUE	TRUE	5.02069	5.41024	0.389557	Exc_deep
GABBR2	0.0335188	-0.192175	-0.0535156	-0.330835	0.0951874	TRUE	TRUE	8.50705	8.12334	-0.383713	Exc_deep
MARCH9	0.0335135	0.345726	0.786078	-0.0946258	0.0951874	TRUE	TRUE	1.15611	1.81328	0.65717	Exc_deep
NAA15	0.0335085	-0.00546997	0.244751	-0.255691	0.0951874	TRUE	TRUE	5.14125	5.19204	0.0507909	Exc_deep
PAN2	0.0334921	0.0853891	0.498017	-0.327239	0.0951874	TRUE	TRUE	1.56891	1.66274	0.093828	Exc_deep
SSNA1	0.0335228	0.420931	0.88766	-0.0457967	0.0951874	TRUE	TRUE	0.891416	1.98431	1.09289	Exc_deep
TFB1M	0.0334861	-0.857559	-0.233615	-1.4815	0.0951874	TRUE	TRUE	3.46835	2.64169	-0.826657	Exc_deep
ZFPM2	0.033511	-1.21185	-0.2983	-2.1254	0.0951874	TRUE	TRUE	7.51444	6.35546	-1.15899	Exc_deep
AC013643.2	0.0335555	0.273052	0.500769	0.045335	0.0952128	TRUE	TRUE	0.913952	1.3857	0.471747	Exc_deep
CNTN4	0.033549	-0.539833	-0.106449	-0.973216	0.0952128	TRUE	TRUE	7.82529	7.24258	-0.582711	Exc_deep
TRIM13	0.0335559	0.454405	0.805409	0.103402	0.0952128	TRUE	TRUE	2.96825	3.47639	0.508137	Exc_deep
ZKSCAN2-DT	0.0335707	0.0997685	0.520977	-0.32144	0.0952361	TRUE	TRUE	1.25304	1.41002	0.156979	Exc_deep
PIGS	0.0336815	0.18647	0.593269	-0.220329	0.0955316	TRUE	TRUE	1.16385	1.76931	0.605456	Exc_deep
GUCA1B	0.0337041	0.317528	0.646418	-0.011362	0.0955769	TRUE	TRUE	0.794417	1.15193	0.357515	Exc_deep
PPP2R5A	0.0337155	0.328673	0.817988	-0.160643	0.0955904	TRUE	TRUE	2.70106	2.94368	0.242619	Exc_deep
FAM192A	0.0337526	0.323364	0.673905	-0.027177	0.0956666	TRUE	TRUE	2.91326	3.39701	0.483745	Exc_deep
UBAP1	0.0337557	-0.269297	0.0540308	-0.592625	0.0956666	TRUE	TRUE	4.41386	4.00018	-0.413681	Exc_deep
AC006001.2	0.0337679	-0.388775	0.0117512	-0.789302	0.0956824	TRUE	TRUE	3.14377	2.47802	-0.665757	Exc_deep
NHLRC3	0.0337872	0.604375	1.05888	0.149874	0.0957183	TRUE	TRUE	3.94366	4.75773	0.814073	Exc_deep
AC026470.2	0.0338222	-0.0377017	0.0321868	-0.10759	0.0957797	TRUE	TRUE	0.415351	0.605865	0.190514	Exc_deep
PIM3	0.0338204	0.514035	1.02807	-2.36479e-06	0.0957797	TRUE	TRUE	0.735188	1.29496	0.559774	Exc_deep
PSMD13	0.0338393	0.330438	0.687079	-0.0262037	0.0958092	TRUE	TRUE	2.79881	3.1548	0.355994	Exc_deep
IFFO1	0.0338577	0.59409	1.10854	0.0796385	0.0958424	TRUE	TRUE	2.56918	3.31902	0.74985	Exc_deep
ZNF875	0.0339078	0.110896	0.379436	-0.157645	0.0959654	TRUE	TRUE	4.54603	4.80498	0.258948	Exc_deep
AC024610.2	0.0339267	-0.0631336	0.394306	-0.520573	0.0959812	TRUE	TRUE	2.50763	2.43312	-0.0745119	Exc_deep
GEMIN7-AS1	0.0339238	-0.296043	-0.0495094	-0.542577	0.0959812	TRUE	TRUE	1.49935	1.4097	-0.089651	Exc_deep
ARRDC1-AS1	0.0339403	0.0763204	0.231159	-0.0785183	0.0960005	TRUE	TRUE	0.446304	0.62722	0.180916	Exc_deep
CCDC148	0.0339584	-0.966039	-0.309468	-1.62261	0.0960329	TRUE	TRUE	4.29647	3.30264	-0.993825	Exc_deep
TTLL9	0.0339736	-0.142251	0.13675	-0.421251	0.096057	TRUE	TRUE	1.30949	1.2274	-0.0820895	Exc_deep
AC105230.1	0.0339962	0.233027	0.431752	0.0343013	0.0960863	TRUE	TRUE	0.513173	1.21161	0.698436	Exc_deep
EEF1A2	0.0340107	1.01555	1.79161	0.239493	0.0960863	TRUE	TRUE	3.41155	4.7912	1.37965	Exc_deep
PTPA	0.0339995	0.229694	0.562199	-0.10281	0.0960863	TRUE	TRUE	2.82813	3.19477	0.366642	Exc_deep
ZNF283	0.0340064	-0.210018	0.118773	-0.538809	0.0960863	TRUE	TRUE	2.41986	2.30495	-0.11491	Exc_deep
RPH3A	0.0340323	-0.394389	0.000857979	-0.789636	0.0961285	TRUE	TRUE	5.37134	4.88368	-0.487661	Exc_deep
LYG1	0.0340962	0.114394	0.300795	-0.0720079	0.0962902	TRUE	TRUE	0.683602	1.03491	0.351307	Exc_deep
CFAP53	0.0341173	0.194899	0.417497	-0.0276991	0.096318	TRUE	TRUE	0.731367	0.982848	0.25148	Exc_deep
ZCCHC14	0.0341195	0.155223	0.41224	-0.101794	0.096318	TRUE	TRUE	5.19877	5.35224	0.153473	Exc_deep
CDC23	0.0341487	0.163332	0.518079	-0.191416	0.0963815	TRUE	TRUE	2.25283	2.57792	0.325099	Exc_deep
KIN	0.0341557	0.279382	0.651514	-0.0927495	0.0963825	TRUE	TRUE	3.52611	4.15011	0.623999	Exc_deep
AL136307.1	0.0341718	-0.0672801	0.204286	-0.338846	0.096409	TRUE	TRUE	1.16221	1.02739	-0.13482	Exc_deep
GNS	0.0342067	0.0164364	0.566965	-0.534092	0.0964887	TRUE	TRUE	3.56363	3.67184	0.108209	Exc_deep
NCBP3	0.0342295	0.140705	0.62191	-0.3405	0.096534	TRUE	TRUE	3.21322	3.29565	0.0824236	Exc_deep
IPMK	0.0342397	-0.029246	0.412829	-0.47132	0.0965437	TRUE	TRUE	3.08514	2.93023	-0.15491	Exc_deep
MCF2	0.0342686	0.522767	0.93721	0.108323	0.0965874	TRUE	TRUE	1.86426	2.40029	0.536026	Exc_deep
SCAMP3	0.0342672	0.143715	0.626687	-0.339257	0.0965874	TRUE	TRUE	1.17776	1.63312	0.455356	Exc_deep
AC066612.1	0.0342979	-0.109255	0.0147412	-0.233252	0.0966511	TRUE	TRUE	0.543407	0.520224	-0.0231835	Exc_deep
BUB3	0.0343247	0.428851	1.07211	-0.214405	0.0967075	TRUE	TRUE	1.80451	2.54156	0.73705	Exc_deep
AKAP1	0.0343475	0.102834	0.792404	-0.586736	0.096753	TRUE	TRUE	2.98284	3.02255	0.0397138	Exc_deep
ELOVL6	0.03437	-0.699413	-0.068055	-1.33077	0.0967783	TRUE	TRUE	5.62563	4.96315	-0.662483	Exc_deep
FAIM	0.0343692	-0.31169	-0.0597109	-0.563669	0.0967783	TRUE	TRUE	1.48091	0.989335	-0.491576	Exc_deep
SYNGAP1-AS1	0.034378	0.212764	0.439028	-0.0134992	0.0967818	TRUE	TRUE	1.02035	1.7919	0.77155	Exc_deep
ACAT1	0.0344161	0.217979	0.554897	-0.11894	0.0968239	TRUE	TRUE	4.01414	4.27888	0.264738	Exc_deep
ASIC3	0.0344115	0.0199271	0.216937	-0.177083	0.0968239	TRUE	TRUE	0.672629	0.724625	0.0519958	Exc_deep
MRPL58	0.0344199	0.253566	0.489048	0.0180843	0.0968239	TRUE	TRUE	0.582823	0.827144	0.244321	Exc_deep
PLEKHB1	0.0344177	0.0846582	0.390032	-0.220716	0.0968239	TRUE	TRUE	0.452286	0.595093	0.142807	Exc_deep
AC069120.1	0.0344652	-0.327168	-0.0521589	-0.602177	0.096891	TRUE	TRUE	0.779202	0.455904	-0.323298	Exc_deep
ATXN2	0.0344641	-0.124831	-0.0414406	-0.208221	0.096891	TRUE	TRUE	7.15295	7.07769	-0.0752574	Exc_deep
DTYMK	0.0344666	0.205268	0.44043	-0.0298952	0.096891	TRUE	TRUE	0.569686	0.826742	0.257056	Exc_deep
SMC5	0.0344707	0.115777	0.265833	-0.0342788	0.096891	TRUE	TRUE	5.7252	5.75254	0.0273392	Exc_deep
CEP290	0.0345112	-0.0184649	0.160312	-0.197242	0.0969861	TRUE	TRUE	6.77854	6.49475	-0.283797	Exc_deep
ZNF433	0.0345296	-0.124616	0.175744	-0.424975	0.0970188	TRUE	TRUE	1.07425	1.04012	-0.0341305	Exc_deep
SESN2	0.0345413	0.233081	0.650871	-0.184708	0.0970327	TRUE	TRUE	0.901544	1.28825	0.386702	Exc_deep
DACH2	0.034564	-0.41119	0.0708923	-0.893273	0.0970393	TRUE	TRUE	2.29661	2.05851	-0.238097	Exc_deep
FAM234A	0.0345587	-0.407226	-0.0254378	-0.789014	0.0970393	TRUE	TRUE	2.89295	2.49676	-0.396193	Exc_deep
SNRNP48	0.0345706	0.144371	0.883135	-0.594393	0.0970393	TRUE	TRUE	2.64614	3.08971	0.443572	Exc_deep
Z97832.2	0.0345618	0.0453039	0.259151	-0.168544	0.0970393	TRUE	TRUE	0.491275	0.459405	-0.0318702	Exc_deep
ZBTB7C	0.0345842	-0.251934	0.0562016	-0.560069	0.0970586	TRUE	TRUE	1.31625	1.0385	-0.277746	Exc_deep
ASTN1	0.0346032	-0.226215	0.024601	-0.477031	0.0970928	TRUE	TRUE	8.05981	7.63942	-0.420388	Exc_deep
CCNB1IP1	0.0346342	0.568984	0.959364	0.178604	0.0971085	TRUE	TRUE	2.05688	2.66421	0.607334	Exc_deep
MEIOC	0.034632	0.0560202	0.168523	-0.0564827	0.0971085	TRUE	TRUE	0.431757	0.837714	0.405957	Exc_deep
SERPINI1	0.0346358	0.348144	0.575093	0.121195	0.0971085	TRUE	TRUE	6.6597	7.27599	0.616294	Exc_deep
UBA5	0.0346185	0.462226	0.967149	-0.0426971	0.0971085	TRUE	TRUE	4.07165	4.70279	0.63114	Exc_deep
AC025682.1	0.0347174	-0.388318	-0.0754083	-0.701228	0.0972995	TRUE	TRUE	2.2042	2.06935	-0.134854	Exc_deep
GALNT15	0.0347174	0.221484	0.704864	-0.261896	0.0972995	TRUE	TRUE	1.20999	1.37745	0.167465	Exc_deep
AL139815.1	0.0347481	-0.469638	-0.0913193	-0.847957	0.0973398	TRUE	TRUE	3.72909	3.4912	-0.237895	Exc_deep
GNAI1	0.0347521	0.314467	0.528697	0.100237	0.0973398	TRUE	TRUE	5.43097	5.68589	0.254919	Exc_deep
MYNN	0.0347389	0.323121	0.64118	0.00506254	0.0973398	TRUE	TRUE	1.65378	2.09022	0.436438	Exc_deep
COX20	0.0348131	0.363588	0.689423	0.0377527	0.0974536	TRUE	TRUE	2.15736	3.02358	0.866221	Exc_deep
LRRC41	0.0348048	-0.0722707	0.276602	-0.421143	0.0974536	TRUE	TRUE	3.37891	3.30598	-0.0729305	Exc_deep
MIR2052HG	0.0348083	1.40801	2.80295	0.0130704	0.0974536	TRUE	TRUE	4.6381	6.20011	1.56201	Exc_deep
GNG12-AS1	0.0348364	0.312183	0.62749	-0.00312346	0.0974985	TRUE	TRUE	0.856762	1.40053	0.543768	Exc_deep
PPIE	0.0348427	0.146919	0.488326	-0.194488	0.0974985	TRUE	TRUE	2.39696	2.54019	0.143236	Exc_deep
TPD52	0.0348536	0.185773	0.358242	0.013304	0.0975102	TRUE	TRUE	6.23172	6.44235	0.210623	Exc_deep
DENND2A	0.0348887	-0.390685	0.0686975	-0.850067	0.0975703	TRUE	TRUE	1.78783	1.51602	-0.271807	Exc_deep
SH3GLB1	0.0348847	0.132101	0.393195	-0.128993	0.0975703	TRUE	TRUE	4.79586	5.16359	0.367724	Exc_deep
ATRAID	0.0349272	0.157272	0.383982	-0.0694376	0.0976327	TRUE	TRUE	0.496263	0.924453	0.42819	Exc_deep
PRLR	0.0349314	0.362449	0.74948	-0.0245828	0.0976327	TRUE	TRUE	0.798554	1.19897	0.40042	Exc_deep
ZNF791	0.0349293	0.53546	0.947006	0.123913	0.0976327	TRUE	TRUE	3.03938	3.54119	0.501813	Exc_deep
CAB39	0.0349485	0.173684	0.315826	0.0315421	0.0976616	TRUE	TRUE	5.5872	5.75463	0.16743	Exc_deep
MSH3	0.035005	-0.527824	-0.111475	-0.944173	0.0978004	TRUE	TRUE	5.92663	5.55213	-0.374502	Exc_deep
STKLD1	0.0350228	0.0342688	0.240907	-0.17237	0.0978312	TRUE	TRUE	0.750147	0.820209	0.0700626	Exc_deep
NDUFB2	0.0350678	0.897303	1.71662	0.0779855	0.0979082	TRUE	TRUE	2.18439	3.67589	1.4915	Exc_deep
SFXN3	0.0350708	0.30459	0.650355	-0.0411751	0.0979082	TRUE	TRUE	2.33561	2.55841	0.222797	Exc_deep
TNRC18	0.0350641	-0.243536	0.108722	-0.595793	0.0979082	TRUE	TRUE	5.2374	4.83943	-0.397973	Exc_deep
AC097375.4	0.0350939	-0.181686	0.0496056	-0.412979	0.0979349	TRUE	TRUE	0.723303	0.537334	-0.185969	Exc_deep
NKAPL	0.0350874	0.307457	0.543444	0.0714712	0.0979349	TRUE	TRUE	0.524735	1.11791	0.593175	Exc_deep
ZCCHC2	0.0351196	0.236933	0.425693	0.0481719	0.0979874	TRUE	TRUE	5.20703	5.53065	0.323615	Exc_deep
LPCAT3	0.0351323	-0.407211	-0.030013	-0.78441	0.0980039	TRUE	TRUE	2.57474	2.27087	-0.303875	Exc_deep
AL355612.1	0.0351408	0.316491	0.728316	-0.0953347	0.0980085	TRUE	TRUE	0.327078	1.13893	0.811851	Exc_deep
SORBS2	0.035169	-0.274794	0.133854	-0.683443	0.0980681	TRUE	TRUE	8.50269	7.9679	-0.53479	Exc_deep
AC009061.2	0.0352139	-0.741779	-0.25462	-1.22894	0.0981745	TRUE	TRUE	2.95163	2.03482	-0.916805	Exc_deep
AC008014.1	0.035233	-1.24863	-0.358222	-2.13904	0.0982086	TRUE	TRUE	3.44483	2.18052	-1.2643	Exc_deep
LINC01278	0.0352418	-0.23341	-0.0285814	-0.438238	0.0982139	TRUE	TRUE	7.78352	7.37291	-0.410605	Exc_deep
AL138756.1	0.0353115	0.148417	0.583678	-0.286843	0.0983893	TRUE	TRUE	1.44376	1.5637	0.119941	Exc_deep
AL162171.3	0.0353291	-0.143625	0.0564434	-0.343694	0.0984003	TRUE	TRUE	0.624302	0.485138	-0.139164	Exc_deep
ZNF668	0.0353237	-0.220462	-0.054719	-0.386206	0.0984003	TRUE	TRUE	0.823299	0.712336	-0.110963	Exc_deep
SNRNP40	0.0353802	0.398344	0.843239	-0.0465513	0.0984473	TRUE	TRUE	3.2186	3.66979	0.451198	Exc_deep
SYPL1	0.0353722	0.20396	0.487768	-0.0798481	0.0984473	TRUE	TRUE	1.21112	1.52827	0.317146	Exc_deep
TADA3	0.0353787	0.182972	0.498565	-0.132622	0.0984473	TRUE	TRUE	1.39658	1.64707	0.250488	Exc_deep
TUT4	0.0353773	0.0742224	0.336343	-0.187898	0.0984473	TRUE	TRUE	6.75315	6.84081	0.0876601	Exc_deep
ZBTB38	0.0353592	0.317921	0.571471	0.0643717	0.0984473	TRUE	TRUE	6.05216	6.56892	0.516759	Exc_deep
ARMH1	0.0353938	-0.832527	-0.275408	-1.38965	0.0984659	TRUE	TRUE	2.73617	1.82701	-0.909158	Exc_deep
RARB	0.0354057	-0.537466	-0.146772	-0.92816	0.0984801	TRUE	TRUE	2.96887	2.75367	-0.215201	Exc_deep
AC013652.1	0.0354754	-0.580069	-0.0684897	-1.09165	0.0986048	TRUE	TRUE	4.18089	3.97432	-0.206566	Exc_deep
ATP13A3	0.0354713	-0.075144	0.26198	-0.412268	0.0986048	TRUE	TRUE	4.80727	4.89119	0.0839259	Exc_deep
INSYN2A	0.0354768	-0.156699	-0.000144169	-0.313253	0.0986048	TRUE	TRUE	0.629955	0.512556	-0.117399	Exc_deep
PLAG1	0.035478	-0.670541	-0.193866	-1.14722	0.0986048	TRUE	TRUE	2.26589	1.70237	-0.563526	Exc_deep
HMGCLL1	0.0354932	-0.195293	0.0787042	-0.469289	0.098628	TRUE	TRUE	6.34434	6.09447	-0.249875	Exc_deep
SNRNP200	0.0355312	0.520053	0.993235	0.0468712	0.0986956	TRUE	TRUE	2.82279	3.36491	0.542122	Exc_deep
UNC119B	0.0355246	0.220186	0.473369	-0.0329961	0.0986956	TRUE	TRUE	0.948255	1.25283	0.304578	Exc_deep
ARMC2	0.0355598	-0.224061	0.018662	-0.466784	0.0987558	TRUE	TRUE	6.01382	5.68858	-0.325242	Exc_deep
EXOC3	0.0355729	-0.127205	0.225205	-0.479614	0.0987732	TRUE	TRUE	2.83747	3.03891	0.201438	Exc_deep
ACO1	0.0355966	-0.0256554	0.368038	-0.419349	0.0988119	TRUE	TRUE	3.41085	3.38899	-0.0218678	Exc_deep
LINC02346	0.0356006	-0.768884	-0.252837	-1.28493	0.0988119	TRUE	TRUE	1.87543	1.33414	-0.54129	Exc_deep
ANKRD7	0.0356096	-0.306124	0.0937016	-0.70595	0.0988177	TRUE	TRUE	4.17972	4.08823	-0.0914957	Exc_deep
ANKRD26	0.0356621	-0.0404753	0.115802	-0.196753	0.0989283	TRUE	TRUE	7.36388	7.10023	-0.263646	Exc_deep
OSER1	0.0356632	0.34677	0.670537	0.0230017	0.0989283	TRUE	TRUE	1.60832	2.26825	0.659928	Exc_deep
EBP	0.0356997	0.333038	0.68817	-0.022095	0.0990106	TRUE	TRUE	0.848288	1.46648	0.618194	Exc_deep
AARSD1	0.0357397	-0.511665	-0.159938	-0.863391	0.0990833	TRUE	TRUE	2.94655	2.66956	-0.276988	Exc_deep
KIF5A	0.0357376	0.278757	0.570668	-0.013155	0.0990833	TRUE	TRUE	5.33062	5.68284	0.352224	Exc_deep
RPAIN	0.0357483	0.503414	0.898802	0.108026	0.0990881	TRUE	TRUE	3.25214	4.05415	0.80201	Exc_deep
DCLK2	0.0357601	-0.11994	0.0931572	-0.333038	0.0991016	TRUE	TRUE	7.56763	7.29012	-0.277508	Exc_deep
CYB5B	0.0357774	0.232461	0.523045	-0.0581225	0.0991272	TRUE	TRUE	3.93329	3.99517	0.0618816	Exc_deep
VAPB	0.0357831	0.353599	0.670001	0.0371962	0.0991272	TRUE	TRUE	3.79174	4.18631	0.394571	Exc_deep
EPHB1	0.0357925	-0.0551134	0.300214	-0.410441	0.099134	TRUE	TRUE	5.02841	4.7927	-0.235709	Exc_deep
BOLA3-AS1	0.0358294	-0.00769923	0.228737	-0.244135	0.0991361	TRUE	TRUE	0.848335	1.00819	0.159858	Exc_deep
CLPX	0.0358025	0.19316	0.546365	-0.160046	0.0991361	TRUE	TRUE	2.80259	3.15306	0.350475	Exc_deep
DDX49	0.0358346	0.383658	0.690028	0.0772887	0.0991361	TRUE	TRUE	1.02675	1.48941	0.462652	Exc_deep
NEFH	0.0358209	0.173262	0.4164	-0.0698759	0.0991361	TRUE	TRUE	0.641505	1.01223	0.370729	Exc_deep
PPEF1	0.0358326	-0.563711	-0.183733	-0.943688	0.0991361	TRUE	TRUE	1.34718	0.770005	-0.577175	Exc_deep
USP5	0.0358336	0.199315	0.725492	-0.326862	0.0991361	TRUE	TRUE	1.96165	2.52684	0.565196	Exc_deep
FBXO7	0.0358484	0.225735	0.546609	-0.0951397	0.0991545	TRUE	TRUE	3.54284	3.67301	0.130172	Exc_deep
UFL1	0.035855	0.5884	1.08496	0.0918369	0.0991545	TRUE	TRUE	3.11485	3.8066	0.691752	Exc_deep
CENPS	0.0358715	0.192005	0.465793	-0.0817838	0.0991811	TRUE	TRUE	1.04615	1.22819	0.182039	Exc_deep
RIMS2	0.0358807	-0.256752	-0.0422016	-0.471303	0.0991875	TRUE	TRUE	10.2765	9.7858	-0.490705	Exc_deep
ZNF440	0.035909	-0.555205	-0.234412	-0.875997	0.0992466	TRUE	TRUE	2.18046	1.71128	-0.469171	Exc_deep
CCDC7	0.0359188	-0.378793	-0.0696287	-0.687958	0.0992547	TRUE	TRUE	5.7058	4.9575	-0.748299	Exc_deep
L3MBTL3	0.0359661	-0.608754	-0.13721	-1.0803	0.0993661	TRUE	TRUE	2.68917	2.39732	-0.291847	Exc_deep
ATAD3A	0.035978	-0.366497	-0.10612	-0.626875	0.09938	TRUE	TRUE	1.55427	1.37679	-0.177475	Exc_deep
ZNF275	0.0359885	0.16987	0.400757	-0.0610175	0.0993899	TRUE	TRUE	0.73662	0.90475	0.16813	Exc_deep
GMDS	0.0360804	-0.450689	-0.0104457	-0.890933	0.0996246	TRUE	TRUE	6.64075	5.84416	-0.796585	Exc_deep
MARCH1	0.0360954	-0.386826	-0.0616905	-0.711962	0.0996468	TRUE	TRUE	8.79028	8.55961	-0.230675	Exc_deep
PATL1	0.0361684	0.111968	0.411392	-0.187457	0.09981	TRUE	TRUE	1.51201	1.55715	0.0451389	Exc_deep
ROBO2	0.036166	-1.14205	-0.255586	-2.02852	0.09981	TRUE	TRUE	9.49466	8.12718	-1.36748	Exc_deep
CEP295	0.0361814	-0.14054	0.151066	-0.432145	0.0998267	TRUE	TRUE	5.35161	5.08583	-0.265774	Exc_deep
SUZ12	0.0361989	0.332082	0.623945	0.0402186	0.0998559	TRUE	TRUE	4.63916	5.07293	0.433773	Exc_deep
STARD7-AS1	0.0362265	-0.378767	-0.0870471	-0.670488	0.0999128	TRUE	TRUE	1.37731	0.933485	-0.443827	Exc_deep
ALAS1	0.0362965	0.181597	0.452803	-0.0896084	0.100087	TRUE	TRUE	1.01344	1.30748	0.294036	Exc_deep
CNTNAP3	0.0363099	-0.298205	0.276264	-0.872673	0.100096	TRUE	TRUE	4.51376	4.33761	-0.176146	Exc_deep
TOPBP1	0.0363138	0.514571	0.989956	0.0391848	0.100096	TRUE	TRUE	3.50204	3.92581	0.423764	Exc_deep
AL158058.2	0.0363507	-0.410942	-0.11286	-0.709024	0.100179	TRUE	TRUE	1.07181	0.928183	-0.143628	Exc_deep
HLA-C	0.0363765	0.107248	0.34461	-0.130113	0.100231	TRUE	TRUE	0.320943	0.920968	0.600026	Exc_deep
AC020741.1	0.0363843	-0.22261	-0.022253	-0.422968	0.100233	TRUE	TRUE	0.613816	0.506403	-0.107413	Exc_deep
BCAT2	0.0364048	-0.218979	0.111299	-0.549257	0.10027	TRUE	TRUE	2.4614	2.34607	-0.115322	Exc_deep
ZBTB10	0.0364486	0.0934077	0.438341	-0.251525	0.100371	TRUE	TRUE	2.41139	2.44145	0.0300504	Exc_deep
SGTB	0.0364584	0.481005	0.916749	0.04526	0.100379	TRUE	TRUE	4.33693	5.10803	0.771093	Exc_deep
MADCAM1	0.0364872	-0.0583985	0.158744	-0.275541	0.100414	TRUE	TRUE	0.923653	1.04262	0.118972	Exc_deep
RNF217	0.036492	-0.55487	-0.190036	-0.919704	0.100414	TRUE	TRUE	4.46	3.8803	-0.579695	Exc_deep
WDR1	0.0364848	0.171435	0.763449	-0.420579	0.100414	TRUE	TRUE	0.923778	1.19532	0.271539	Exc_deep
COG4	0.0365359	-0.144546	0.222933	-0.512026	0.100516	TRUE	TRUE	1.80805	1.57718	-0.230872	Exc_deep
CCDC130	0.0365496	-0.374186	-0.0298647	-0.718508	0.100524	TRUE	TRUE	2.80391	2.55728	-0.246627	Exc_deep
RPS6KA4	0.036553	-0.218595	0.0363954	-0.473585	0.100524	TRUE	TRUE	1.25651	1.13052	-0.125986	Exc_deep
GTF2B	0.0365632	0.399846	0.750574	0.0491175	0.100533	TRUE	TRUE	2.97938	3.47347	0.494093	Exc_deep
VPS36	0.0365802	0.440056	0.732838	0.147273	0.100561	TRUE	TRUE	5.05881	5.75922	0.700412	Exc_deep
THAP9	0.03664	0.00267556	0.138935	-0.133584	0.100706	TRUE	TRUE	0.627686	0.79498	0.167294	Exc_deep
MMGT1	0.0366596	0.427714	0.751892	0.103536	0.10074	TRUE	TRUE	1.00041	1.53068	0.530273	Exc_deep
HSPB1	0.0366691	0.558133	1.7524	-0.636135	0.100747	TRUE	TRUE	0.484037	1.42841	0.944373	Exc_deep
LINC01572	0.036676	0.0142481	0.382041	-0.353545	0.100747	TRUE	TRUE	2.13717	2.43736	0.300187	Exc_deep
AC008438.1	0.0366916	-0.325079	-0.0247915	-0.625366	0.100768	TRUE	TRUE	1.65843	1.40669	-0.25174	Exc_deep
SLC49A4	0.0366976	-0.610944	-0.0354838	-1.1864	0.100768	TRUE	TRUE	3.90231	3.3522	-0.550115	Exc_deep
CTNNBIP1	0.0367164	-0.683908	-0.215482	-1.15233	0.100781	TRUE	TRUE	2.80802	2.11573	-0.692297	Exc_deep
FNDC4	0.0367121	0.145642	0.50728	-0.215996	0.100781	TRUE	TRUE	0.989995	1.44292	0.452923	Exc_deep
MFAP3L	0.0367495	-0.0903686	0.38149	-0.562227	0.100853	TRUE	TRUE	1.75298	1.83391	0.080938	Exc_deep
C19orf57	0.0367708	-0.105983	0.184198	-0.396163	0.100892	TRUE	TRUE	0.86162	0.725208	-0.136413	Exc_deep
TCF20	0.0368048	-0.392011	-0.0320944	-0.751928	0.100966	TRUE	TRUE	5.67088	4.98145	-0.689424	Exc_deep
TOMM22	0.0368331	0.231671	0.60644	-0.143098	0.101024	TRUE	TRUE	0.398873	0.899577	0.500704	Exc_deep
MUC20	0.0368404	-0.854502	-0.235762	-1.47324	0.101025	TRUE	TRUE	3.6155	2.7201	-0.895401	Exc_deep
NCS1	0.036852	0.0811997	0.446924	-0.284524	0.101037	TRUE	TRUE	4.45463	4.85355	0.398918	Exc_deep
POU6F2	0.0368935	-0.647288	-0.118261	-1.17632	0.101132	TRUE	TRUE	7.90344	7.48847	-0.414964	Exc_deep
ZNF610	0.0369014	0.0392072	0.36014	-0.281725	0.101134	TRUE	TRUE	1.15566	1.13243	-0.0232317	Exc_deep
CCDC171	0.0369109	-0.244154	0.0599329	-0.548242	0.101141	TRUE	TRUE	7.18333	6.6284	-0.554925	Exc_deep
PCMTD2	0.0369252	0.237802	0.68529	-0.209686	0.101146	TRUE	TRUE	4.53252	4.94588	0.413359	Exc_deep
STXBP1	0.0369269	0.156713	0.266958	0.0464692	0.101146	TRUE	TRUE	8.00945	8.17338	0.163932	Exc_deep
LRRC23	0.0369354	-0.144726	0.175898	-0.465351	0.10115	TRUE	TRUE	2.29141	2.22914	-0.0622723	Exc_deep
AP000892.1	0.036968	-0.112966	0.0852738	-0.311205	0.101201	TRUE	TRUE	0.860441	1.09937	0.238929	Exc_deep
ARMC8	0.0369618	0.2039	0.392432	0.0153674	0.101201	TRUE	TRUE	5.8978	6.3178	0.420003	Exc_deep
GRAMD1B	0.0370047	-0.218198	0.127145	-0.563541	0.101282	TRUE	TRUE	6.13733	5.68389	-0.453435	Exc_deep
TOMM34	0.0370191	0.444645	0.884996	0.00429434	0.101302	TRUE	TRUE	1.00899	1.52281	0.513821	Exc_deep
ANKRD46	0.0370312	0.333979	0.600326	0.0676309	0.101313	TRUE	TRUE	4.41292	4.95516	0.54224	Exc_deep
DNAJB2	0.0370369	0.311859	1.0179	-0.394183	0.101313	TRUE	TRUE	2.94358	3.28025	0.336666	Exc_deep
ZNF484	0.0370767	0.395649	0.765891	0.0254075	0.101402	TRUE	TRUE	2.5378	2.95427	0.416478	Exc_deep
SRSF6	0.0370907	0.307685	0.846559	-0.231189	0.101421	TRUE	TRUE	2.41645	2.76189	0.345435	Exc_deep
AC004817.1	0.0371104	0.12982	0.551809	-0.292169	0.101453	TRUE	TRUE	1.24091	1.20857	-0.032344	Exc_deep
ARHGEF17	0.0371163	0.208961	0.560829	-0.142906	0.101453	TRUE	TRUE	3.08343	3.56924	0.485817	Exc_deep
EPS15	0.0371433	0.386474	0.643202	0.129746	0.101502	TRUE	TRUE	6.01376	6.45898	0.445221	Exc_deep
RNF214	0.0371486	-0.24589	0.297976	-0.789755	0.101502	TRUE	TRUE	3.02605	2.64748	-0.378567	Exc_deep
AC096564.1	0.0371621	0.0408585	0.614301	-0.532584	0.10152	TRUE	TRUE	2.89032	2.70877	-0.181549	Exc_deep
VPS13D	0.0371787	0.159373	0.620027	-0.301282	0.101546	TRUE	TRUE	7.55455	7.66132	0.106769	Exc_deep
OSBPL6	0.0372033	-0.192353	0.047808	-0.432515	0.101594	TRUE	TRUE	7.63713	7.57953	-0.0575993	Exc_deep
FGGY	0.0372429	-0.671136	-0.0844442	-1.25783	0.101683	TRUE	TRUE	3.33817	2.26219	-1.07598	Exc_deep
FCHSD2	0.037274	-0.384887	-0.0804144	-0.689359	0.101748	TRUE	TRUE	6.03315	5.63844	-0.394706	Exc_deep
AC009097.1	0.0373283	0.0496142	0.148881	-0.0496528	0.101762	TRUE	TRUE	0.399208	0.805344	0.406136	Exc_deep
LINC01409	0.0373285	-0.383082	0.102522	-0.868685	0.101762	TRUE	TRUE	3.00061	2.73992	-0.260695	Exc_deep
MLLT6	0.0373014	-0.273787	0.103884	-0.651457	0.101762	TRUE	TRUE	3.64196	3.5622	-0.079753	Exc_deep
NKRF	0.0373211	0.342257	0.805735	-0.121221	0.101762	TRUE	TRUE	2.50485	3.06387	0.559026	Exc_deep
S100A6	0.0373101	0.614156	1.27938	-0.0510655	0.101762	TRUE	TRUE	1.07865	2.41204	1.33339	Exc_deep
SERINC5	0.0373026	-0.268717	0.289409	-0.826843	0.101762	TRUE	TRUE	3.50985	3.08282	-0.427038	Exc_deep
ZNF57	0.0373085	0.114022	0.321984	-0.0939398	0.101762	TRUE	TRUE	0.464727	0.526801	0.062074	Exc_deep
AC046134.2	0.0373502	-0.246604	0.209141	-0.702349	0.101802	TRUE	TRUE	5.9682	5.68217	-0.286028	Exc_deep
ZNRF2	0.0373837	-0.357562	0.0237506	-0.738874	0.101874	TRUE	TRUE	4.09715	3.85232	-0.244826	Exc_deep
FAM66C	0.0373976	-0.622038	-0.139321	-1.10476	0.101892	TRUE	TRUE	5.22968	4.16042	-1.06926	Exc_deep
TPRA1	0.0374189	0.314736	0.622081	0.00739086	0.101931	TRUE	TRUE	1.36799	1.76209	0.394099	Exc_deep
EPM2A	0.0374451	-0.474684	-0.0344008	-0.914966	0.101948	TRUE	TRUE	2.80444	2.23795	-0.566489	Exc_deep
MCTP1	0.0374463	-0.347195	0.0583502	-0.75274	0.101948	TRUE	TRUE	9.50629	8.91084	-0.595446	Exc_deep
SLIRP	0.037434	0.809125	1.40987	0.208384	0.101948	TRUE	TRUE	2.58948	3.96051	1.37102	Exc_deep
EEF1E1	0.0374682	0.101217	0.436526	-0.234092	0.101988	TRUE	TRUE	2.01023	2.37447	0.364235	Exc_deep
MAP3K4	0.0375146	0.329746	0.564551	0.0949408	0.102095	TRUE	TRUE	5.36698	5.64845	0.281471	Exc_deep
AC073593.2	0.0375344	0.0868624	0.21714	-0.0434157	0.10211	TRUE	TRUE	0.391223	0.818663	0.42744	Exc_deep
AC090517.5	0.037533	-0.815884	-0.0679887	-1.56378	0.10211	TRUE	TRUE	3.23824	2.28508	-0.953164	Exc_deep
FSTL5	0.0375674	-0.640882	-0.152551	-1.12921	0.10217	TRUE	TRUE	6.09093	5.70411	-0.386816	Exc_deep
GRN	0.0375704	0.401884	0.750171	0.0535969	0.10217	TRUE	TRUE	0.790784	1.44881	0.658022	Exc_deep
OSTC	0.0376129	-0.0919605	0.229816	-0.413737	0.102266	TRUE	TRUE	1.21272	1.28984	0.0771239	Exc_deep
BET1	0.037642	0.323672	0.864558	-0.217213	0.102326	TRUE	TRUE	1.85489	2.59313	0.738233	Exc_deep
CCDC77	0.0376941	0.104456	0.583687	-0.374775	0.102448	TRUE	TRUE	1.64008	2.07664	0.436557	Exc_deep
COLGALT2	0.0377333	-0.447249	-0.0704109	-0.824087	0.102496	TRUE	TRUE	4.32439	3.90119	-0.423206	Exc_deep
EMC9	0.0377262	-0.0225158	0.294936	-0.339967	0.102496	TRUE	TRUE	0.752363	0.895314	0.142952	Exc_deep
TMOD3	0.03772	-0.524164	-0.159166	-0.889161	0.102496	TRUE	TRUE	3.94117	3.77625	-0.164927	Exc_deep
DNAJC30	0.0377404	-0.00636148	0.209307	-0.22203	0.102496	TRUE	TRUE	1.01382	1.21237	0.198551	Exc_deep
SDHC	0.0378006	-0.408279	0.026607	-0.843166	0.10264	TRUE	TRUE	4.40004	4.30678	-0.0932541	Exc_deep
AC079915.1	0.0378818	-0.252918	-0.0725279	-0.433308	0.102803	TRUE	TRUE	0.642828	0.375347	-0.26748	Exc_deep
PGBD4	0.0378752	0.000117883	0.155874	-0.155638	0.102803	TRUE	TRUE	0.69614	0.821187	0.125047	Exc_deep
PLK1	0.0378754	-0.170245	0.00613688	-0.346628	0.102803	TRUE	TRUE	0.618399	0.538341	-0.0800586	Exc_deep
AL662844.4	0.0379099	0.114176	0.484549	-0.256198	0.10284	TRUE	TRUE	0.640211	0.809866	0.169655	Exc_deep
TRIM52	0.0379057	0.447519	0.873731	0.0213081	0.10284	TRUE	TRUE	2.806	3.38029	0.574291	Exc_deep
SNRPA1	0.0379417	0.821367	1.38339	0.259345	0.102907	TRUE	TRUE	3.32598	4.35481	1.02883	Exc_deep
THEMIS2	0.0379515	0.153752	0.444571	-0.137068	0.102914	TRUE	TRUE	0.734518	0.869457	0.134939	Exc_deep
FUT2	0.0379708	-0.140683	0.0386797	-0.320046	0.102928	TRUE	TRUE	0.783221	0.848491	0.06527	Exc_deep
PRSS23	0.0379686	0.621253	1.20944	0.0330639	0.102928	TRUE	TRUE	3.18995	4.35811	1.16815	Exc_deep
MPP5	0.0379899	0.198512	0.546144	-0.149121	0.10296	TRUE	TRUE	3.33233	3.63106	0.298736	Exc_deep
CNOT7	0.0380234	0.405733	0.968665	-0.157199	0.103021	TRUE	TRUE	3.37758	4.11621	0.738637	Exc_deep
NAPG	0.0380266	0.427735	0.759581	0.0958894	0.103021	TRUE	TRUE	4.88625	5.67004	0.783787	Exc_deep
CUL4B	0.0380467	0.0989456	0.447471	-0.249579	0.103056	TRUE	TRUE	2.53478	2.62937	0.0945944	Exc_deep
TMEM53	0.0380683	-0.218882	0.0152948	-0.45306	0.103095	TRUE	TRUE	1.05004	0.852033	-0.19801	Exc_deep
OSBP2	0.0380868	-0.22281	0.0643882	-0.510008	0.103106	TRUE	TRUE	6.9291	6.50145	-0.427656	Exc_deep
TPGS1	0.038085	0.362721	0.664573	0.0608692	0.103106	TRUE	TRUE	0.649644	1.03342	0.383776	Exc_deep
MTMR8	0.038096	-0.153874	0.0968397	-0.404588	0.103112	TRUE	TRUE	1.39849	1.06173	-0.336764	Exc_deep
TLCD4	0.038111	0.680845	1.23091	0.130784	0.103133	TRUE	TRUE	3.52387	4.39184	0.867975	Exc_deep
TFAP2E	0.0381439	-0.466005	0.0499313	-0.981941	0.103202	TRUE	TRUE	2.60644	2.38166	-0.224784	Exc_deep
MAT2B	0.0381646	0.536847	1.20502	-0.131329	0.103239	TRUE	TRUE	1.44854	2.30883	0.860282	Exc_deep
AC011939.2	0.0382111	-0.157532	0.181468	-0.496532	0.103337	TRUE	TRUE	1.00948	0.895103	-0.114373	Exc_deep
KLC2	0.0382151	0.438526	0.800988	0.0760644	0.103337	TRUE	TRUE	2.61613	3.15014	0.534012	Exc_deep
RAPGEF4	0.0382373	-0.173141	0.0557751	-0.402058	0.103377	TRUE	TRUE	8.5763	8.20344	-0.372863	Exc_deep
LINC01709	0.0382503	0.295158	0.658602	-0.0682852	0.103393	TRUE	TRUE	0.323272	1.41644	1.09317	Exc_deep
TYSND1	0.0382672	-0.525121	-0.0766478	-0.973594	0.103419	TRUE	TRUE	2.04285	1.3601	-0.68275	Exc_deep
SDE2	0.0382802	-0.0118757	0.188856	-0.212607	0.103435	TRUE	TRUE	0.803398	0.848458	0.0450602	Exc_deep
P2RX5	0.0382932	-0.187116	-0.0115343	-0.362698	0.103451	TRUE	TRUE	1.10019	0.958627	-0.141559	Exc_deep
LINC01141	0.0383111	-0.173139	0.0152404	-0.361518	0.103479	TRUE	TRUE	0.766168	0.684733	-0.0814349	Exc_deep
TCHP	0.0383544	0.453799	0.961497	-0.0538978	0.103568	TRUE	TRUE	3.44111	4.36272	0.921618	Exc_deep
TSSK3	0.0383583	-0.170487	-0.0525112	-0.288463	0.103568	TRUE	TRUE	0.55393	0.360893	-0.193037	Exc_deep
NAGK	0.0383836	-0.27563	0.0351708	-0.58643	0.103617	TRUE	TRUE	2.08832	1.94862	-0.139706	Exc_deep
CLDND2	0.0384295	0.340092	0.749167	-0.0689821	0.103722	TRUE	TRUE	0.437047	0.895406	0.458359	Exc_deep
AP2B1	0.0384851	0.181473	0.319279	0.0436667	0.103852	TRUE	TRUE	6.293	6.63234	0.33934	Exc_deep
PPP6R1	0.0385106	-0.0314505	0.434488	-0.497389	0.103892	TRUE	TRUE	2.97466	2.92695	-0.0477126	Exc_deep
YPEL1	0.0385145	-0.561781	-0.118435	-1.00513	0.103892	TRUE	TRUE	4.62705	4.10559	-0.521462	Exc_deep
LMAN2L	0.0385336	-0.405158	-0.0712461	-0.73907	0.103922	TRUE	TRUE	2.63847	2.25552	-0.382947	Exc_deep
SLC39A11	0.038543	-0.484295	0.0200511	-0.988642	0.103922	TRUE	TRUE	6.30696	5.75443	-0.552526	Exc_deep
SLC39A3	0.0385471	0.327711	0.661077	-0.00565544	0.103922	TRUE	TRUE	0.742345	1.49773	0.755389	Exc_deep
ARPP21	0.0385885	-0.10685	0.0406165	-0.254316	0.103992	TRUE	TRUE	9.61541	9.46844	-0.146966	Exc_deep
FKRP	0.0385886	-0.086723	0.174724	-0.348171	0.103992	TRUE	TRUE	1.37372	1.22695	-0.14677	Exc_deep
ZNF658	0.0385947	-0.0436334	0.316038	-0.403305	0.103992	TRUE	TRUE	1.42038	1.4628	0.0424146	Exc_deep
POLE4	0.0386052	0.113862	0.324779	-0.0970554	0.104	TRUE	TRUE	0.851968	1.3287	0.476735	Exc_deep
TMED5	0.0386225	0.307385	0.865341	-0.250571	0.104028	TRUE	TRUE	1.96653	2.54578	0.579254	Exc_deep
NUCB1	0.038634	0.189992	0.526752	-0.146768	0.104039	TRUE	TRUE	1.97728	2.42684	0.449556	Exc_deep
VASH1	0.0386581	-0.532109	-0.122659	-0.941559	0.104085	TRUE	TRUE	2.2029	1.66359	-0.539311	Exc_deep
AL136115.2	0.0386909	-0.087431	0.19546	-0.370322	0.104114	TRUE	TRUE	0.667309	0.68053	0.0132211	Exc_deep
RBP4	0.038689	0.181771	0.428629	-0.065086	0.104114	TRUE	TRUE	0.669077	1.3264	0.657324	Exc_deep
SLC17A6	0.0386791	0.14872	0.524175	-0.226734	0.104114	TRUE	TRUE	0.929544	1.16653	0.236989	Exc_deep
DHRS4L2	0.0387663	-0.151954	0.0653927	-0.369301	0.104298	TRUE	TRUE	1.11114	1.05773	-0.0534101	Exc_deep
SNAP47	0.0387781	0.0623343	0.418501	-0.293833	0.10431	TRUE	TRUE	2.50174	2.75124	0.249496	Exc_deep
CTC1	0.0387861	-0.253483	0.0378966	-0.544862	0.104312	TRUE	TRUE	1.88102	1.77283	-0.108199	Exc_deep
WDR76	0.0388018	0.0511747	0.29347	-0.191121	0.104335	TRUE	TRUE	0.494995	0.533447	0.038452	Exc_deep
ZNF100	0.0388096	0.247583	0.839498	-0.344333	0.104336	TRUE	TRUE	2.55814	2.46071	-0.0974267	Exc_deep
EFCAB5	0.0388257	0.143225	0.465368	-0.178918	0.10436	TRUE	TRUE	1.99123	2.2591	0.267865	Exc_deep
MROH6	0.0388614	0.290033	0.585179	-0.00511335	0.104417	TRUE	TRUE	0.386823	0.794285	0.407463	Exc_deep
TUG1	0.0388589	0.191	0.721739	-0.339739	0.104417	TRUE	TRUE	3.43569	3.78264	0.346957	Exc_deep
MRTFB	0.0388772	-0.107932	-0.033047	-0.182817	0.10442	TRUE	TRUE	8.61203	8.57626	-0.0357733	Exc_deep
SETDB2	0.038876	0.141481	0.486468	-0.203505	0.10442	TRUE	TRUE	4.37246	4.51417	0.141714	Exc_deep
SPATS2	0.0389001	-0.166515	-0.0348166	-0.298213	0.104443	TRUE	TRUE	6.49703	6.26895	-0.228084	Exc_deep
TUBE1	0.0388998	0.478202	0.931761	0.0246418	0.104443	TRUE	TRUE	4.20788	5.08891	0.881029	Exc_deep
CYB561D2	0.0389091	0.011031	0.195374	-0.173312	0.104448	TRUE	TRUE	0.685162	0.762693	0.0775307	Exc_deep
MIGA1	0.0389295	0.227955	0.388438	0.067472	0.104483	TRUE	TRUE	6.02968	6.39798	0.368305	Exc_deep
BEND3	0.0389429	-0.230757	-0.0902181	-0.371295	0.104492	TRUE	TRUE	0.529873	0.337895	-0.191978	Exc_deep
PTGES3	0.0389474	0.71409	1.25819	0.169989	0.104492	TRUE	TRUE	4.34288	5.72686	1.38398	Exc_deep
MAP3K21	0.0389689	-0.442761	0.0769467	-0.962469	0.104519	TRUE	TRUE	4.07203	3.85444	-0.217588	Exc_deep
PRMT5	0.038972	0.187005	0.49285	-0.11884	0.104519	TRUE	TRUE	0.842308	1.17205	0.329739	Exc_deep
GTF2E1	0.0390054	-0.0605918	0.0990699	-0.220254	0.104589	TRUE	TRUE	0.661833	0.633851	-0.0279825	Exc_deep
CDK4	0.0390316	0.0187419	0.176129	-0.138645	0.10464	TRUE	TRUE	0.571389	0.712457	0.141068	Exc_deep
PPP6R2	0.0390593	-0.341443	0.0131958	-0.696082	0.104694	TRUE	TRUE	6.68112	6.24748	-0.433637	Exc_deep
AC099850.1	0.0391015	0.0235234	0.366785	-0.319738	0.104754	TRUE	TRUE	0.982344	0.95477	-0.027574	Exc_deep
CCND2-AS1	0.0390992	-0.521642	0.0866669	-1.12995	0.104754	TRUE	TRUE	2.08295	1.86665	-0.216305	Exc_deep
KCNA1	0.0391108	0.748877	1.29517	0.202581	0.104754	TRUE	TRUE	3.21188	4.02946	0.81758	Exc_deep
RNASEH2B-AS1	0.0391097	-0.225082	-0.073028	-0.377137	0.104754	TRUE	TRUE	0.608604	0.348103	-0.260501	Exc_deep
YWHAE	0.0391518	0.465131	0.779483	0.15078	0.104845	TRUE	TRUE	5.45994	5.95182	0.491879	Exc_deep
UBA6-AS1	0.0391818	-0.398262	0.0428495	-0.839373	0.104905	TRUE	TRUE	6.92631	6.36866	-0.557644	Exc_deep
NDUFS4	0.0391998	-0.107703	0.204141	-0.419547	0.104931	TRUE	TRUE	4.83397	4.84414	0.0101748	Exc_deep
ZDHHC2	0.039206	-0.518862	-0.0378581	-0.999865	0.104931	TRUE	TRUE	4.04262	3.74349	-0.299126	Exc_deep
TCTA	0.0392308	-0.377346	-0.118266	-0.636425	0.104978	TRUE	TRUE	1.60467	1.49069	-0.113979	Exc_deep
AC093607.1	0.0392628	-0.456931	-0.167276	-0.746586	0.105027	TRUE	TRUE	1.31086	1.02573	-0.28513	Exc_deep
SP3	0.0392712	-0.300043	0.0544145	-0.6545	0.105027	TRUE	TRUE	4.35069	4.24591	-0.104779	Exc_deep
ZNF326	0.0392677	-0.0825302	0.257749	-0.422809	0.105027	TRUE	TRUE	4.39127	4.44913	0.057854	Exc_deep
ICA1L	0.0392801	-0.181	0.167938	-0.529938	0.105032	TRUE	TRUE	7.52317	7.24276	-0.280409	Exc_deep
FAHD2A	0.0393441	-0.269617	0.1882	-0.727435	0.105173	TRUE	TRUE	3.35069	3.29235	-0.0583431	Exc_deep
TAMM41	0.0393488	-0.845903	-0.173847	-1.51796	0.105173	TRUE	TRUE	4.829	3.71757	-1.11143	Exc_deep
TBC1D22B	0.0393547	-0.681008	-0.183055	-1.17896	0.105173	TRUE	TRUE	2.99059	2.16188	-0.828709	Exc_deep
CREBZF	0.0394368	0.61058	1.06665	0.154506	0.105372	TRUE	TRUE	4.26742	5.03266	0.765234	Exc_deep
CAMK1G	0.0394517	-0.632388	-0.172658	-1.09212	0.105393	TRUE	TRUE	2.4599	2.2143	-0.2456	Exc_deep
COPS5	0.0394913	0.367831	0.846791	-0.111129	0.10544	TRUE	TRUE	2.12169	2.82808	0.706391	Exc_deep
LINC00910	0.0394778	-0.191203	-0.0581509	-0.324255	0.10544	TRUE	TRUE	0.748255	0.479646	-0.268609	Exc_deep
OCRL	0.0394877	0.26098	0.716963	-0.195003	0.10544	TRUE	TRUE	2.78095	3.04133	0.260372	Exc_deep
AC068633.1	0.0396274	-0.183067	0.0994753	-0.46561	0.105784	TRUE	TRUE	1.07589	0.836635	-0.239257	Exc_deep
MAP1LC3A	0.0396361	0.922465	1.93669	-0.091755	0.105787	TRUE	TRUE	2.71635	4.13853	1.42218	Exc_deep
SLC7A14	0.039665	-0.294998	0.0794511	-0.669447	0.105844	TRUE	TRUE	5.1286	4.75664	-0.371964	Exc_deep
RIMS1	0.0396915	-0.303462	0.018439	-0.625363	0.105895	TRUE	TRUE	8.91729	8.41631	-0.500977	Exc_deep
PPFIA2-AS1	0.0397064	0.31692	0.735958	-0.102119	0.105896	TRUE	TRUE	1.62711	2.95229	1.32519	Exc_deep
ZNF737	0.0397	-0.307491	0.0855014	-0.700484	0.105896	TRUE	TRUE	3.60481	3.1728	-0.43201	Exc_deep
KBTBD11	0.0397173	0.338048	0.786147	-0.110052	0.105905	TRUE	TRUE	3.03336	3.4903	0.45694	Exc_deep
SMIM4	0.0397712	0.284456	0.633625	-0.0647127	0.106029	TRUE	TRUE	1.99105	2.54587	0.554821	Exc_deep
SLC2A1-AS1	0.0397793	-0.630196	-0.218992	-1.0414	0.106032	TRUE	TRUE	2.1858	1.47015	-0.71565	Exc_deep
CUL9	0.0398225	-0.583019	-0.123269	-1.04277	0.106113	TRUE	TRUE	3.05022	2.29	-0.760227	Exc_deep
SPATA20	0.0398247	0.221623	0.566093	-0.122847	0.106113	TRUE	TRUE	1.11187	1.30354	0.191673	Exc_deep
YPEL4	0.0398326	0.359328	0.823284	-0.104628	0.106114	TRUE	TRUE	2.02561	2.63184	0.606233	Exc_deep
UBE2QL1	0.0398518	0.330963	0.776583	-0.114657	0.106146	TRUE	TRUE	4.12843	4.76487	0.636437	Exc_deep
ALG13	0.0398604	-0.194772	0.0734948	-0.463038	0.106149	TRUE	TRUE	5.39915	5.25146	-0.147697	Exc_deep
ABCA2	0.0399125	0.329127	0.909988	-0.251735	0.106268	TRUE	TRUE	3.14249	3.28364	0.141152	Exc_deep
VSTM2L	0.0399684	0.415068	0.901813	-0.0716772	0.106397	TRUE	TRUE	2.85213	3.38733	0.535202	Exc_deep
USP4	0.0400057	-0.456497	-0.138159	-0.774835	0.106466	TRUE	TRUE	4.17656	3.59305	-0.58351	Exc_deep
ZNF260	0.0400091	0.407662	0.752535	0.0627893	0.106466	TRUE	TRUE	1.92962	2.44105	0.511421	Exc_deep
POLE2	0.0400258	0.422367	0.776887	0.0678465	0.106491	TRUE	TRUE	1.31513	1.99788	0.682751	Exc_deep
BCCIP	0.0400792	-0.0602623	0.318827	-0.439352	0.106613	TRUE	TRUE	2.72357	2.89532	0.171755	Exc_deep
KMO	0.0401151	-0.121677	-0.0307531	-0.212601	0.106689	TRUE	TRUE	0.621973	0.490671	-0.131302	Exc_deep
PPFIA2	0.0401323	-0.298101	-0.0244669	-0.571734	0.106715	TRUE	TRUE	9.52095	9.21194	-0.309009	Exc_deep
CSRP1	0.0401719	0.179324	0.510773	-0.152124	0.106801	TRUE	TRUE	0.557621	0.7241	0.166479	Exc_deep
RPL39L	0.0401906	0.192257	0.399454	-0.0149403	0.106822	TRUE	TRUE	0.416199	0.705397	0.289198	Exc_deep
ZNF117	0.0401947	-0.0547874	0.26936	-0.378935	0.106822	TRUE	TRUE	1.91522	1.72489	-0.190337	Exc_deep
TM6SF1	0.0402122	0.439941	0.966947	-0.0870651	0.106849	TRUE	TRUE	2.10413	2.61173	0.507602	Exc_deep
PTPN11	0.0402232	0.272542	0.468064	0.0770203	0.106858	TRUE	TRUE	5.68078	6.09836	0.417578	Exc_deep
LINC02821	0.0402388	0.287824	0.56152	0.0141292	0.10688	TRUE	TRUE	0.382763	0.772192	0.389429	Exc_deep
MECP2	0.0402654	-0.24499	0.0862627	-0.576243	0.106931	TRUE	TRUE	4.79982	4.46501	-0.334809	Exc_deep
AL591378.1	0.0403289	-0.109333	0.433898	-0.652565	0.107022	TRUE	TRUE	1.53041	1.21778	-0.312634	Exc_deep
LHFPL5	0.0403187	-0.584651	-0.16955	-0.999752	0.107022	TRUE	TRUE	4.5496	4.51734	-0.0322607	Exc_deep
ST3GAL4	0.0403297	0.10288	0.586149	-0.38039	0.107022	TRUE	TRUE	1.74415	1.67559	-0.0685625	Exc_deep
TMEM39B	0.0403101	-0.840473	-0.318479	-1.36247	0.107022	TRUE	TRUE	2.77135	1.9052	-0.866155	Exc_deep
SDR39U1	0.0403537	0.312129	0.800466	-0.176208	0.107067	TRUE	TRUE	1.06808	1.56932	0.501232	Exc_deep
AL583829.1	0.0404099	-0.0484245	0.204025	-0.300874	0.107196	TRUE	TRUE	0.95879	0.932627	-0.026163	Exc_deep
RALB	0.0404458	-0.26668	-0.0259931	-0.507366	0.107271	TRUE	TRUE	1.54261	1.53215	-0.0104614	Exc_deep
CFAP97	0.0404839	0.272959	0.683511	-0.137593	0.107352	TRUE	TRUE	1.70506	2.09749	0.392439	Exc_deep
SEC24B-AS1	0.0405293	-0.748218	-0.265139	-1.2313	0.107394	TRUE	TRUE	2.78451	1.95807	-0.826442	Exc_deep
TCP10L	0.0405288	0.318321	0.634986	0.00165698	0.107394	TRUE	TRUE	1.39716	1.59832	0.201166	Exc_deep
UBE2A	0.0405274	0.21967	0.513463	-0.0741234	0.107394	TRUE	TRUE	1.39087	1.78899	0.398113	Exc_deep
ZNF322	0.0405092	-0.0182184	0.34724	-0.383677	0.107394	TRUE	TRUE	2.5614	2.71771	0.156317	Exc_deep
AC120036.4	0.0405513	0.0697155	0.327848	-0.188417	0.107416	TRUE	TRUE	0.461155	0.779728	0.318573	Exc_deep
UBE2J2	0.0405526	0.189847	0.522565	-0.14287	0.107416	TRUE	TRUE	2.17712	2.44641	0.269289	Exc_deep
DUSP19	0.0405677	0.109502	0.520665	-0.301661	0.107436	TRUE	TRUE	1.71414	1.94423	0.230086	Exc_deep
EIF5B	0.0405828	0.246951	0.573778	-0.0798763	0.107456	TRUE	TRUE	4.4423	4.57965	0.137353	Exc_deep
GRM3	0.0406183	-0.582452	-0.0926066	-1.0723	0.107531	TRUE	TRUE	6.32241	6.04094	-0.281472	Exc_deep
IQCE	0.0406417	-0.0324749	0.595199	-0.660148	0.107573	TRUE	TRUE	3.62116	3.71966	0.0985008	Exc_deep
TPI1	0.0406658	1.11612	2.07835	0.153886	0.107617	TRUE	TRUE	2.51527	4.17224	1.65697	Exc_deep
PPARD	0.0407157	0.427104	0.767426	0.0867827	0.107718	TRUE	TRUE	3.29754	3.36499	0.0674508	Exc_deep
SLC22A6	0.040719	-0.0928493	0.0642531	-0.249952	0.107718	TRUE	TRUE	0.745633	0.991966	0.246333	Exc_deep
SGSM1	0.0407451	-0.0912362	0.112929	-0.295401	0.107767	TRUE	TRUE	6.95368	6.75186	-0.201824	Exc_deep
EPDR1	0.0407823	0.478419	1.03529	-0.0784469	0.107846	TRUE	TRUE	3.09061	3.71647	0.625857	Exc_deep
FXYD6	0.0408349	0.306013	0.610155	0.00187018	0.107965	TRUE	TRUE	6.17075	6.70033	0.529588	Exc_deep
AGFG1	0.0408756	0.0223654	0.190035	-0.145304	0.10804	TRUE	TRUE	6.25834	6.56618	0.307838	Exc_deep
MBTPS1	0.0408784	0.269555	0.527464	0.0116458	0.10804	TRUE	TRUE	5.45997	5.88936	0.429389	Exc_deep
CEPT1	0.0409303	-0.541754	-0.167013	-0.916496	0.108157	TRUE	TRUE	3.74789	3.58483	-0.163065	Exc_deep
USP20	0.0409998	-0.173967	0.227263	-0.575197	0.108321	TRUE	TRUE	3.32829	3.18011	-0.148176	Exc_deep
ARHGAP18	0.0410258	-0.309925	0.372889	-0.99274	0.108352	TRUE	TRUE	3.53115	3.67388	0.142739	Exc_deep
NOC3L	0.0410266	-0.254117	-0.0211316	-0.487103	0.108352	TRUE	TRUE	1.36926	1.16796	-0.201299	Exc_deep
AFG1L	0.0410479	-0.360289	0.0551891	-0.775768	0.108389	TRUE	TRUE	4.4204	4.26965	-0.150745	Exc_deep
ASPN	0.041057	0.131804	0.266456	-0.0028484	0.108393	TRUE	TRUE	0.457072	1.08912	0.632046	Exc_deep
GEMIN5	0.0410748	0.0879269	0.488707	-0.312853	0.10842	TRUE	TRUE	2.98976	2.82282	-0.166946	Exc_deep
AC022893.1	0.0411263	-0.279996	0.185454	-0.745447	0.108512	TRUE	TRUE	1.85188	1.46269	-0.389191	Exc_deep
NFATC2IP	0.0411325	-0.38751	0.0277668	-0.802788	0.108512	TRUE	TRUE	3.13236	2.79414	-0.338219	Exc_deep
XXYLT1	0.0411318	-0.867853	-0.291733	-1.44397	0.108512	TRUE	TRUE	3.67948	2.63335	-1.04613	Exc_deep
AL391684.1	0.0411564	0.354442	1.09142	-0.382534	0.108539	TRUE	TRUE	2.25194	2.5104	0.258456	Exc_deep
TRAPPC10	0.0411579	-0.00169103	0.32463	-0.328012	0.108539	TRUE	TRUE	4.56002	4.6662	0.106181	Exc_deep
AC079341.1	0.0411658	0.005245	0.128849	-0.118359	0.10854	TRUE	TRUE	0.400799	0.563504	0.162705	Exc_deep
PRKCD	0.0411735	-0.192517	-0.0364701	-0.348564	0.108541	TRUE	TRUE	0.498155	0.404642	-0.0935127	Exc_deep
ERP44	0.0411961	0.188414	0.427793	-0.0509657	0.10856	TRUE	TRUE	5.27304	5.41381	0.140772	Exc_deep
WDR11	0.0411952	0.398512	0.722648	0.0743757	0.10856	TRUE	TRUE	4.59309	5.16926	0.576178	Exc_deep
INTS7	0.0412817	-0.153056	0.352618	-0.658729	0.108766	TRUE	TRUE	2.83947	2.76326	-0.0762119	Exc_deep
ACKR1	0.0412917	0.210434	0.680443	-0.259574	0.108773	TRUE	TRUE	0.60051	1.17671	0.576202	Exc_deep
TUBB4A	0.0413779	1.07255	2.07797	0.067133	0.10898	TRUE	TRUE	2.71143	3.89577	1.18435	Exc_deep
SF3B4	0.0413929	0.254177	0.492887	0.0154661	0.108999	TRUE	TRUE	0.517054	0.896228	0.379174	Exc_deep
METRN	0.0414383	0.208647	0.464226	-0.0469319	0.109087	TRUE	TRUE	0.849466	1.14355	0.294086	Exc_deep
NIFK	0.0414415	0.272387	0.598706	-0.0539316	0.109087	TRUE	TRUE	1.2666	1.67538	0.408776	Exc_deep
CEP85L	0.041481	-0.120309	0.127047	-0.367666	0.109151	TRUE	TRUE	6.42728	6.2123	-0.214981	Exc_deep
RAC3	0.041481	0.318858	0.628583	0.00913329	0.109151	TRUE	TRUE	0.609657	1.21074	0.601087	Exc_deep
TFPT	0.0415019	0.205402	0.402305	0.00850008	0.109186	TRUE	TRUE	0.671139	1.27199	0.600849	Exc_deep
SUN2	0.0415096	0.397446	1.0052	-0.210306	0.109187	TRUE	TRUE	1.81195	2.3238	0.511845	Exc_deep
RNF167	0.0415443	0.406644	0.759216	0.0540712	0.109258	TRUE	TRUE	1.04204	1.80762	0.765578	Exc_deep
AL035427.1	0.041639	0.173972	0.423717	-0.0757732	0.109487	TRUE	TRUE	1.10515	2.35598	1.25083	Exc_deep
GALNT7	0.0416635	-1.00316	-0.352436	-1.65388	0.109531	TRUE	TRUE	3.77367	2.69309	-1.08058	Exc_deep
LINC00641	0.0417074	0.472797	0.832441	0.113153	0.109608	TRUE	TRUE	1.73414	2.23068	0.496532	Exc_deep
LINC02542	0.0417079	-0.109576	0.0764959	-0.295648	0.109608	TRUE	TRUE	0.535788	0.421088	-0.1147	Exc_deep
DISP2	0.0417265	0.381804	0.730596	0.0330114	0.109637	TRUE	TRUE	2.25865	2.82847	0.569827	Exc_deep
ZNF230	0.0417788	0.172145	0.379779	-0.0354896	0.109754	TRUE	TRUE	0.53151	0.786123	0.254612	Exc_deep
ACO2	0.0418127	0.323679	0.583507	0.0638515	0.109763	TRUE	TRUE	4.31318	4.53928	0.2261	Exc_deep
CCDC149	0.041793	-0.118763	0.19265	-0.430176	0.109763	TRUE	TRUE	4.01877	3.79169	-0.227082	Exc_deep
CDH8	0.0418201	-0.400738	0.0609948	-0.86247	0.109763	TRUE	TRUE	5.66065	5.64556	-0.0150954	Exc_deep
CYB5D2	0.0417991	0.513171	1.24726	-0.220918	0.109763	TRUE	TRUE	3.12035	3.53041	0.410059	Exc_deep
TRIP4	0.0418116	-0.387541	-0.0151662	-0.759915	0.109763	TRUE	TRUE	4.07567	3.67658	-0.399096	Exc_deep
AC008443.1	0.0418831	-0.354846	-0.0910819	-0.618611	0.109888	TRUE	TRUE	1.58891	1.24036	-0.348554	Exc_deep
PRKDC	0.0418761	0.225714	0.40727	0.0441575	0.109888	TRUE	TRUE	6.18891	6.4794	0.290491	Exc_deep
GABPB1-IT1	0.0418917	0.298051	0.63835	-0.0422477	0.10989	TRUE	TRUE	1.91186	2.44141	0.529554	Exc_deep
PPP3CA	0.0419354	-0.0703471	0.0422616	-0.182956	0.109985	TRUE	TRUE	9.75582	9.62208	-0.133743	Exc_deep
ARHGAP17	0.0419786	0.0644806	0.404317	-0.275356	0.110078	TRUE	TRUE	4.69641	4.53217	-0.164233	Exc_deep
AC245060.6	0.0420165	0.142261	0.333145	-0.0486227	0.110089	TRUE	TRUE	0.880079	1.53135	0.651274	Exc_deep
B3GNT2	0.042013	0.252791	0.554041	-0.0484596	0.110089	TRUE	TRUE	1.63253	2.02852	0.395987	Exc_deep
ERCC1	0.0420363	-0.498031	-0.157387	-0.838675	0.110089	TRUE	TRUE	2.56345	2.32619	-0.237262	Exc_deep
FAM227B	0.0420276	0.225219	0.508531	-0.0580935	0.110089	TRUE	TRUE	1.86568	2.81503	0.94935	Exc_deep
LINC02175	0.0420174	-1.0161	-0.319265	-1.71294	0.110089	TRUE	TRUE	3.1183	2.25005	-0.868256	Exc_deep
PDCL	0.0420318	0.169998	0.475511	-0.135516	0.110089	TRUE	TRUE	1.52971	1.7646	0.23489	Exc_deep
USP9Y	0.0420086	-0.0338286	0.0180963	-0.0857536	0.110089	TRUE	TRUE	3.40399	7.13303	3.72904	Exc_deep
CDRT4	0.0420805	-0.645257	-0.187784	-1.10273	0.110128	TRUE	TRUE	4.37233	3.57693	-0.795393	Exc_deep
DNM1P35	0.0420738	-0.1152	0.0497686	-0.280168	0.110128	TRUE	TRUE	0.571549	0.530864	-0.0406855	Exc_deep
MRGBP	0.0420641	-0.00884935	0.200182	-0.217881	0.110128	TRUE	TRUE	1.01064	1.17587	0.165226	Exc_deep
NCOA1	0.0420896	-0.0561361	0.159485	-0.271757	0.110128	TRUE	TRUE	8.35644	8.39937	0.0429304	Exc_deep
SVEP1	0.0420865	-0.237362	0.120601	-0.595325	0.110128	TRUE	TRUE	2.72172	2.34964	-0.372074	Exc_deep
KIF25	0.0421	0.408551	0.846479	-0.0293774	0.110135	TRUE	TRUE	0.560653	0.901608	0.340955	Exc_deep
CATSPERG	0.0421549	-0.333185	-0.135751	-0.530619	0.110259	TRUE	TRUE	1.34912	0.865462	-0.483662	Exc_deep
ACTN2	0.0421918	-0.034893	0.35518	-0.424966	0.110335	TRUE	TRUE	3.81586	3.94785	0.131984	Exc_deep
AC005899.5	0.0422076	-0.21208	-0.0604999	-0.36366	0.110344	TRUE	TRUE	0.637336	0.312277	-0.325059	Exc_deep
AL158055.1	0.0422173	-0.586969	-0.202446	-0.971493	0.110344	TRUE	TRUE	2.29816	1.82921	-0.468954	Exc_deep
MYOM1	0.042218	0.298888	0.797728	-0.199952	0.110344	TRUE	TRUE	0.623408	0.929966	0.306558	Exc_deep
CABLES2	0.042273	-0.0340881	0.173703	-0.241879	0.110447	TRUE	TRUE	0.81676	0.863429	0.0466694	Exc_deep
WDR66	0.0422659	-0.525583	-0.104485	-0.946682	0.110447	TRUE	TRUE	2.38042	1.94226	-0.438159	Exc_deep
HCG27	0.0423169	-0.0422371	0.430017	-0.514492	0.110542	TRUE	TRUE	1.03896	0.747426	-0.291532	Exc_deep
SUFU	0.0423307	-0.634275	-0.210316	-1.05823	0.110558	TRUE	TRUE	3.84741	3.1023	-0.745108	Exc_deep
POGK	0.0423546	0.594994	1.32112	-0.131135	0.1106	TRUE	TRUE	2.43809	3.0887	0.650614	Exc_deep
AC010615.2	0.0423736	0.26236	0.545563	-0.0208442	0.11063	TRUE	TRUE	1.45502	2.05713	0.602109	Exc_deep
ABCB7	0.0424634	-0.0482008	0.303814	-0.400216	0.110709	TRUE	TRUE	3.09905	3.18886	0.0898085	Exc_deep
DENND6B	0.042464	-0.616118	-0.11565	-1.11659	0.110709	TRUE	TRUE	3.91105	3.27553	-0.635521	Exc_deep
DIP2A	0.0424125	0.258162	0.527345	-0.0110207	0.110709	TRUE	TRUE	5.27108	5.59355	0.322476	Exc_deep
NANOS3	0.0424535	-0.288238	-0.0554658	-0.521009	0.110709	TRUE	TRUE	1.08036	0.875175	-0.205182	Exc_deep
NTN1	0.0424474	-0.0345285	0.227649	-0.296706	0.110709	TRUE	TRUE	0.808777	1.12437	0.315589	Exc_deep
RNLS	0.0424655	-0.806277	-0.2571	-1.35545	0.110709	TRUE	TRUE	4.10762	3.35015	-0.757467	Exc_deep
RPL32	0.0424216	1.0096	1.79151	0.22769	0.110709	TRUE	TRUE	3.40372	5.29616	1.89244	Exc_deep
SORBS1	0.0424584	-0.217656	0.040815	-0.476127	0.110709	TRUE	TRUE	8.70307	8.54856	-0.154509	Exc_deep
ACVR2A	0.0425453	-0.604477	-0.158066	-1.05089	0.110877	TRUE	TRUE	4.97753	4.50238	-0.475149	Exc_deep
CFAP52	0.0425425	-0.199436	0.118415	-0.517288	0.110877	TRUE	TRUE	1.817	1.57941	-0.237592	Exc_deep
CEBPB	0.0425837	0.715583	1.65779	-0.22662	0.110946	TRUE	TRUE	1.12837	2.50659	1.37823	Exc_deep
PDE8B	0.0425922	-0.716174	-0.125135	-1.30721	0.110946	TRUE	TRUE	6.68187	6.3105	-0.371369	Exc_deep
PSD3	0.0425948	0.308798	0.52023	0.0973665	0.110946	TRUE	TRUE	7.60204	8.12566	0.523622	Exc_deep
HTRA2	0.042628	0.183177	0.441951	-0.0755978	0.11098	TRUE	TRUE	0.514349	0.818597	0.304248	Exc_deep
LBR	0.0426312	0.35924	0.883332	-0.164852	0.11098	TRUE	TRUE	1.79751	1.9273	0.129791	Exc_deep
VLDLR-AS1	0.0426209	0.177706	0.858406	-0.502995	0.11098	TRUE	TRUE	3.82834	4.17865	0.35031	Exc_deep
COMMD9	0.0427252	0.364083	0.688553	0.039612	0.111205	TRUE	TRUE	1.6318	2.08891	0.457109	Exc_deep
B4GALT4-AS1	0.042797	0.00477052	0.153756	-0.144215	0.111371	TRUE	TRUE	0.530221	0.824286	0.294065	Exc_deep
MRAS	0.0428074	-0.136351	0.269183	-0.541885	0.111378	TRUE	TRUE	4.47078	4.37842	-0.0923645	Exc_deep
CHSY1	0.0428222	-0.318784	0.0492278	-0.686796	0.111395	TRUE	TRUE	3.41848	2.92519	-0.493289	Exc_deep
INHBA-AS1	0.0428292	-0.463503	-0.153845	-0.773162	0.111395	TRUE	TRUE	1.08131	0.594547	-0.486761	Exc_deep
AC021092.1	0.042882	0.123102	0.254421	-0.008218	0.111492	TRUE	TRUE	0.407945	0.907658	0.499713	Exc_deep
PSMG4	0.0428805	0.153874	0.55237	-0.244623	0.111492	TRUE	TRUE	2.68233	2.79471	0.112388	Exc_deep
NCKAP5	0.0428934	0.745149	1.60954	-0.119244	0.111501	TRUE	TRUE	1.2849	1.59293	0.308031	Exc_deep
PAK5	0.0429295	-0.152154	0.0746321	-0.37894	0.111575	TRUE	TRUE	7.38115	7.08577	-0.295383	Exc_deep
C9orf64	0.0429381	-0.146808	-0.00152412	-0.292093	0.111577	TRUE	TRUE	0.53263	0.410825	-0.121806	Exc_deep
PTDSS2	0.0429601	-0.386453	-0.0451702	-0.727737	0.111614	TRUE	TRUE	2.97824	2.84277	-0.135473	Exc_deep
GREM1	0.0429723	0.084072	0.311821	-0.143677	0.111626	TRUE	TRUE	0.66733	0.767807	0.100477	Exc_deep
GABRA1	0.0430112	0.169395	0.359402	-0.0206115	0.111706	TRUE	TRUE	6.149	6.67233	0.523329	Exc_deep
BRD9	0.0430555	0.63829	1.28623	-0.00965355	0.111801	TRUE	TRUE	2.9365	3.49766	0.561162	Exc_deep
WDR48	0.0430849	-0.0772897	0.481048	-0.635627	0.111858	TRUE	TRUE	4.37196	4.59049	0.218534	Exc_deep
VPS50	0.0431037	0.112837	0.242319	-0.0166461	0.111886	TRUE	TRUE	6.21722	6.31971	0.102491	Exc_deep
FAM131A	0.0431435	0.375218	0.785541	-0.0351052	0.111969	TRUE	TRUE	3.03872	3.65659	0.617866	Exc_deep
LRRC75B	0.0431541	-0.15165	0.00338041	-0.306681	0.111976	TRUE	TRUE	0.543428	0.464958	-0.0784703	Exc_deep
SAMD1	0.0431693	0.331219	0.613131	0.0493075	0.111996	TRUE	TRUE	0.473645	0.960584	0.486939	Exc_deep
AGFG2	0.0432136	-0.348567	-0.0681329	-0.629001	0.11207	TRUE	TRUE	1.73842	1.40863	-0.329789	Exc_deep
EYA3	0.0432101	-0.204653	0.104541	-0.513847	0.11207	TRUE	TRUE	5.07105	4.71918	-0.35187	Exc_deep
MNT	0.0432815	0.379111	0.729998	0.0282248	0.112226	TRUE	TRUE	1.7595	2.2204	0.460903	Exc_deep
SLCO3A1	0.0432904	-0.180191	0.23726	-0.597642	0.112229	TRUE	TRUE	6.19447	5.86471	-0.329767	Exc_deep
ATG4A	0.0433075	-0.018104	0.298122	-0.33433	0.112253	TRUE	TRUE	1.49845	1.39924	-0.0992082	Exc_deep
AC005726.1	0.0433381	-0.505716	0.0864473	-1.09788	0.112297	TRUE	TRUE	2.70409	2.33273	-0.371363	Exc_deep
KAT6B	0.04334	-0.0626386	0.149671	-0.274949	0.112297	TRUE	TRUE	6.81401	6.6103	-0.20371	Exc_deep
NONO	0.0433719	0.40933	0.775826	0.0428333	0.112342	TRUE	TRUE	2.41914	2.96784	0.548701	Exc_deep
VPS72	0.0433732	0.363665	0.814953	-0.0876222	0.112342	TRUE	TRUE	0.996699	1.30851	0.311815	Exc_deep
SMARCAD1	0.0433826	-0.289033	0.0724215	-0.650487	0.112346	TRUE	TRUE	5.54934	5.43552	-0.11382	Exc_deep
CIAPIN1	0.0434035	0.179934	0.531165	-0.171297	0.11236	TRUE	TRUE	2.38815	2.61457	0.226417	Exc_deep
MSH4	0.0434025	0.146782	0.851317	-0.557752	0.11236	TRUE	TRUE	1.87956	2.13083	0.251267	Exc_deep
IRAK1	0.0434569	-0.190031	-0.0381098	-0.341952	0.112451	TRUE	TRUE	0.67888	0.60685	-0.0720295	Exc_deep
SNHG19	0.0434553	0.307616	0.618006	-0.0027745	0.112451	TRUE	TRUE	0.741537	1.31473	0.573192	Exc_deep
WAPL	0.043462	0.0790744	0.299415	-0.141267	0.112451	TRUE	TRUE	4.82777	4.75649	-0.0712761	Exc_deep
FBH1	0.0435178	0.27489	0.611922	-0.0621419	0.112575	TRUE	TRUE	3.57574	3.75888	0.183131	Exc_deep
ADPRHL1	0.0435333	-0.332879	-0.0554845	-0.610273	0.112595	TRUE	TRUE	1.34402	1.01706	-0.326964	Exc_deep
AC112722.1	0.0436009	-0.0172677	0.301569	-0.336104	0.112749	TRUE	TRUE	1.30516	1.40518	0.100013	Exc_deep
BMP1	0.0436085	0.0583223	0.241389	-0.124745	0.112749	TRUE	TRUE	0.470718	0.531565	0.0608472	Exc_deep
ZNF84	0.0436207	0.33782	0.619235	0.0564052	0.11276	TRUE	TRUE	4.67313	5.05958	0.386451	Exc_deep
CKLF	0.0436521	0.0564648	0.394429	-0.281499	0.112821	TRUE	TRUE	2.59208	2.70396	0.11188	Exc_deep
RNMT	0.0436795	0.124874	0.495413	-0.245665	0.112871	TRUE	TRUE	5.49181	6.12419	0.632383	Exc_deep
AC020594.1	0.0437415	-0.0245499	0.267811	-0.316911	0.11289	TRUE	TRUE	0.714008	0.696155	-0.0178529	Exc_deep
CNTN6	0.0436974	-0.884838	-0.253435	-1.51624	0.11289	TRUE	TRUE	3.86406	2.69789	-1.16616	Exc_deep
HCFC1R1	0.0437035	0.710869	1.54101	-0.119273	0.11289	TRUE	TRUE	1.76846	2.73124	0.962787	Exc_deep
PLP1	0.0437296	0.694805	1.78086	-0.391249	0.11289	TRUE	TRUE	2.33214	3.14855	0.816418	Exc_deep
SMIM26	0.0437118	0.371628	0.818803	-0.0755463	0.11289	TRUE	TRUE	0.738988	1.69249	0.953503	Exc_deep
TMBIM6	0.0437393	0.393722	0.671633	0.115811	0.11289	TRUE	TRUE	4.95357	5.58632	0.632755	Exc_deep
UBAC1	0.0437302	0.456966	1.00034	-0.086405	0.11289	TRUE	TRUE	2.13684	2.92324	0.786396	Exc_deep
UBE2E2	0.0437948	-0.209723	0.0169964	-0.436443	0.113007	TRUE	TRUE	8.91861	8.72095	-0.197657	Exc_deep
RHEB	0.0438061	0.464942	0.798465	0.13142	0.113016	TRUE	TRUE	4.87322	5.74494	0.871714	Exc_deep
MASTL	0.0438163	0.100626	0.348842	-0.14759	0.113022	TRUE	TRUE	1.00741	1.18685	0.17944	Exc_deep
HMGCR	0.0438381	0.735341	1.31507	0.155609	0.113038	TRUE	TRUE	4.19018	5.40556	1.21538	Exc_deep
KDM4C	0.0438358	-0.0725887	0.0898659	-0.235043	0.113038	TRUE	TRUE	7.09307	6.89922	-0.193853	Exc_deep
ANXA5	0.0438604	-0.0564102	0.51759	-0.63041	0.113075	TRUE	TRUE	1.78813	1.8001	0.0119734	Exc_deep
GOLPH3	0.043927	0.363823	0.631559	0.0960873	0.113206	TRUE	TRUE	4.49175	4.95421	0.462454	Exc_deep
LRP12	0.0439251	-0.112919	0.182416	-0.408253	0.113206	TRUE	TRUE	5.11188	4.90559	-0.206291	Exc_deep
SMIM11A	0.0439535	-0.000213044	0.179293	-0.179719	0.113254	TRUE	TRUE	0.49504	0.492643	-0.00239684	Exc_deep
SLC22A4	0.0439659	-0.251606	-0.0576868	-0.445525	0.113266	TRUE	TRUE	1.17968	1.166	-0.0136867	Exc_deep
SLC7A5	0.0439798	0.0611342	0.595615	-0.473347	0.113281	TRUE	TRUE	1.87006	2.27652	0.406459	Exc_deep
RFXAP	0.044082	0.241436	0.823498	-0.340625	0.113491	TRUE	TRUE	3.35035	3.72238	0.372035	Exc_deep
SNX21	0.0440749	0.188694	0.429953	-0.0525644	0.113491	TRUE	TRUE	0.552852	0.79128	0.238428	Exc_deep
TMEM254	0.0440852	-0.0640615	0.284965	-0.413088	0.113491	TRUE	TRUE	2.65874	2.79226	0.133525	Exc_deep
TMEM44	0.0441028	-0.388144	-0.0524112	-0.723876	0.113517	TRUE	TRUE	1.50879	1.06486	-0.443937	Exc_deep
PFN2	0.0441188	0.679247	1.17739	0.181102	0.113537	TRUE	TRUE	3.99516	5.24007	1.24491	Exc_deep
GVQW3	0.0441653	0.16329	0.48005	-0.15347	0.113626	TRUE	TRUE	3.48814	3.5728	0.0846624	Exc_deep
MED12L	0.0441689	-0.202997	0.0566541	-0.462648	0.113626	TRUE	TRUE	7.31266	6.94919	-0.363464	Exc_deep
RANGRF	0.0441943	0.249474	0.50764	-0.00869201	0.113671	TRUE	TRUE	0.573173	1.16077	0.587594	Exc_deep
AC079385.1	0.0442312	-0.830821	-0.292062	-1.36958	0.113745	TRUE	TRUE	3.59451	2.8912	-0.703316	Exc_deep
TMEM175	0.0442905	-0.338211	0.051429	-0.727852	0.113857	TRUE	TRUE	3.45633	3.49625	0.0399207	Exc_deep
ZNF546	0.0442836	0.347956	0.6756	0.0203122	0.113857	TRUE	TRUE	2.08001	2.4821	0.402091	Exc_deep
SPARCL1	0.0443101	0.711232	1.18957	0.232894	0.113887	TRUE	TRUE	8.13452	9.22419	1.08967	Exc_deep
ARNT	0.0443315	0.206672	0.470051	-0.056706	0.113922	TRUE	TRUE	4.52024	4.54262	0.022384	Exc_deep
C1orf159	0.044368	-0.752783	-0.217868	-1.2877	0.113993	TRUE	TRUE	3.9748	3.16114	-0.81366	Exc_deep
NPAS3	0.0443749	-0.639503	-0.0752731	-1.20373	0.113993	TRUE	TRUE	7.33238	6.62546	-0.706919	Exc_deep
AC005070.3	0.0445047	0.0331474	0.213244	-0.146949	0.11428	TRUE	TRUE	0.55841	0.667268	0.108858	Exc_deep
LINC02666	0.0445108	-0.820331	-0.282068	-1.35859	0.11428	TRUE	TRUE	2.71599	1.76995	-0.946034	Exc_deep
ZNF541	0.0444982	-0.227527	-0.0585361	-0.396518	0.11428	TRUE	TRUE	0.578664	0.228428	-0.350236	Exc_deep
DCLK1	0.044519	-0.2487	-0.0320147	-0.465385	0.114281	TRUE	TRUE	9.92818	9.79357	-0.134608	Exc_deep
AC078846.1	0.0445581	0.114864	0.341211	-0.111484	0.114361	TRUE	TRUE	0.70324	0.785792	0.0825521	Exc_deep
TDRD3	0.0445688	-0.245006	0.0563535	-0.546365	0.114368	TRUE	TRUE	5.56819	5.25341	-0.314775	Exc_deep
MOSPD2	0.0445783	-0.200581	0.138529	-0.539692	0.114372	TRUE	TRUE	2.89434	2.75047	-0.143873	Exc_deep
OBSL1	0.0445954	-0.249355	0.113862	-0.612572	0.114375	TRUE	TRUE	2.07117	1.94687	-0.124303	Exc_deep
RAB29	0.0445926	0.168077	0.410183	-0.0740281	0.114375	TRUE	TRUE	0.519705	0.709641	0.189936	Exc_deep
CNTN2	0.0446154	0.504251	1.25457	-0.246064	0.114375	TRUE	TRUE	1.94821	2.09053	0.142323	Exc_deep
CSNK1G1	0.0446369	-0.17251	0.00170036	-0.346721	0.114375	TRUE	TRUE	5.60322	5.23223	-0.370986	Exc_deep
NCKIPSD	0.0446423	0.225759	0.571048	-0.119531	0.114375	TRUE	TRUE	2.12002	2.46413	0.344109	Exc_deep
SF3A2	0.0446243	0.451302	0.963656	-0.0610513	0.114375	TRUE	TRUE	1.10651	1.62564	0.519134	Exc_deep
STOX2	0.0446075	-0.221689	-0.0173786	-0.425999	0.114375	TRUE	TRUE	7.07024	6.6478	-0.42244	Exc_deep
TMEM196	0.0446432	0.0251373	0.572205	-0.52193	0.114375	TRUE	TRUE	2.86991	3.24566	0.375751	Exc_deep
ABHD16A	0.0446621	0.727863	1.32827	0.127453	0.114387	TRUE	TRUE	1.29941	2.07612	0.776708	Exc_deep
PLXNA1	0.0446718	-0.26096	0.1896	-0.71152	0.114387	TRUE	TRUE	3.16744	2.94466	-0.222783	Exc_deep
U91319.1	0.0446706	-1.133	-0.214886	-2.05111	0.114387	TRUE	TRUE	5.73843	4.79497	-0.943456	Exc_deep
MOCS2	0.0447266	0.417686	1.08897	-0.253603	0.114507	TRUE	TRUE	2.07991	2.87713	0.797219	Exc_deep
PPM1F	0.044851	-0.237912	0.0905608	-0.566385	0.114806	TRUE	TRUE	2.001	1.69063	-0.310374	Exc_deep
TIMM23B-AGAP6	0.044861	-0.414801	-0.125586	-0.704015	0.114811	TRUE	TRUE	1.73856	1.2461	-0.492466	Exc_deep
EXOSC8	0.0448917	0.479463	0.924545	0.0343811	0.114869	TRUE	TRUE	1.52133	2.16338	0.64205	Exc_deep
RNF145	0.0449173	0.205234	0.373105	0.0373633	0.114893	TRUE	TRUE	5.52105	5.9296	0.408554	Exc_deep
SLC9A9	0.0449138	-0.164378	0.266463	-0.595219	0.114893	TRUE	TRUE	3.42673	3.45152	0.0247878	Exc_deep
EXOSC2	0.0449549	-0.286278	-0.0886571	-0.483899	0.114969	TRUE	TRUE	1.29874	1.16002	-0.138723	Exc_deep
DNAJC25	0.0449952	-0.346561	-0.00353622	-0.689586	0.11504	TRUE	TRUE	2.59498	2.33859	-0.256397	Exc_deep
EIF1B-AS1	0.0449988	0.385574	0.89194	-0.120792	0.11504	TRUE	TRUE	3.38724	4.34331	0.956063	Exc_deep
NPR2	0.045084	0.0923973	0.418445	-0.23365	0.115238	TRUE	TRUE	0.907029	1.06709	0.160057	Exc_deep
LNX2	0.0451064	-0.5429	-0.178002	-0.907798	0.115254	TRUE	TRUE	2.13757	1.94048	-0.197091	Exc_deep
TMEM182	0.0450987	-0.05373	0.155045	-0.262505	0.115254	TRUE	TRUE	0.524347	0.585868	0.0615212	Exc_deep
GRAMD1C	0.0451294	-0.689508	-0.0897796	-1.28924	0.115292	TRUE	TRUE	2.55758	2.17987	-0.377707	Exc_deep
AC138649.1	0.0451657	0.476348	0.980977	-0.0282806	0.115352	TRUE	TRUE	3.46681	3.91819	0.451382	Exc_deep
BMPR2	0.0451686	-0.137261	0.0582842	-0.332807	0.115352	TRUE	TRUE	7.56623	7.28712	-0.279112	Exc_deep
AC020915.2	0.0452237	0.061224	0.348018	-0.22557	0.115453	TRUE	TRUE	1.44246	1.68007	0.237608	Exc_deep
IER2	0.0452245	0.329547	0.805037	-0.145943	0.115453	TRUE	TRUE	0.628978	1.24766	0.618686	Exc_deep
AC012074.1	0.0452437	-0.0763122	0.098168	-0.250792	0.115482	TRUE	TRUE	0.568187	0.379108	-0.18908	Exc_deep
AC004816.1	0.0452532	0.0552718	0.339586	-0.229042	0.115485	TRUE	TRUE	1.12832	1.05114	-0.0771743	Exc_deep
RPA1	0.0452619	-0.0656318	0.56993	-0.701194	0.115487	TRUE	TRUE	2.65399	2.76641	0.112413	Exc_deep
ATP7B	0.0452751	-0.284737	0.0693165	-0.638791	0.1155	TRUE	TRUE	2.7323	2.29285	-0.43945	Exc_deep
FDPS	0.0452853	0.456309	0.95687	-0.0442532	0.115506	TRUE	TRUE	3.13439	3.78834	0.653951	Exc_deep
AL513164.1	0.0453003	-0.0710036	0.0238294	-0.165837	0.115524	TRUE	TRUE	0.64881	0.981714	0.332904	Exc_deep
WDR78	0.0453131	-0.394069	-0.0356909	-0.752446	0.115536	TRUE	TRUE	3.97059	3.6829	-0.287692	Exc_deep
AL158832.2	0.045389	-0.361964	-0.0449878	-0.678941	0.11569	TRUE	TRUE	1.50467	0.884561	-0.620109	Exc_deep
FUNDC1	0.0453936	0.449275	0.827839	0.0707112	0.11569	TRUE	TRUE	0.721103	1.42213	0.701025	Exc_deep
ROPN1L	0.0453975	-0.215707	-0.0376902	-0.393724	0.11569	TRUE	TRUE	0.842807	0.577137	-0.26567	Exc_deep
ASH2L	0.0454693	0.121237	0.464139	-0.221665	0.115852	TRUE	TRUE	3.0022	3.22722	0.225015	Exc_deep
DNAH12	0.0454949	-0.0127923	0.16762	-0.193204	0.115883	TRUE	TRUE	0.598644	0.573752	-0.024892	Exc_deep
MTM1	0.0454975	-0.349032	0.18211	-0.880173	0.115883	TRUE	TRUE	4.14166	3.77206	-0.369601	Exc_deep
IWS1	0.0455287	0.101026	0.341715	-0.139663	0.115942	TRUE	TRUE	4.61556	4.5142	-0.101362	Exc_deep
C3orf20	0.045558	-0.0433584	0.543555	-0.630272	0.115975	TRUE	TRUE	1.34299	1.20455	-0.138431	Exc_deep
POLR2L	0.045554	0.246978	0.538224	-0.0442672	0.115975	TRUE	TRUE	0.621833	1.3557	0.733871	Exc_deep
GPKOW	0.0455716	0.0611116	0.247212	-0.124989	0.11599	TRUE	TRUE	0.615813	0.795378	0.179565	Exc_deep
ASCC1	0.0455882	-0.2418	0.0916682	-0.575268	0.116011	TRUE	TRUE	4.08131	3.6393	-0.442011	Exc_deep
EPHA5-AS1	0.0456391	-0.516798	0.103406	-1.137	0.116064	TRUE	TRUE	2.4358	1.90528	-0.530524	Exc_deep
IKZF2	0.0456413	0.181309	0.962584	-0.599967	0.116064	TRUE	TRUE	3.33644	3.18416	-0.15228	Exc_deep
LDLRAD4	0.045625	-1.09171	-0.238178	-1.94525	0.116064	TRUE	TRUE	6.16617	4.84402	-1.32216	Exc_deep
ZNHIT3	0.0456328	0.0901642	0.434764	-0.254435	0.116064	TRUE	TRUE	1.50948	1.97656	0.467079	Exc_deep
SLC25A19	0.0456524	-0.0186832	0.137882	-0.175249	0.116072	TRUE	TRUE	0.535431	0.691439	0.156008	Exc_deep
C2CD4C	0.045662	-0.181026	0.202926	-0.564978	0.116075	TRUE	TRUE	0.960328	0.960993	0.000664854	Exc_deep
JMY	0.0456696	0.0226458	0.268873	-0.223581	0.116075	TRUE	TRUE	5.13453	5.20028	0.0657462	Exc_deep
AC010735.2	0.0457185	-0.0250583	0.172583	-0.222699	0.116114	TRUE	TRUE	0.478242	0.4251	-0.053142	Exc_deep
AL033504.1	0.0457095	-1.18403	-0.283655	-2.0844	0.116114	TRUE	TRUE	4.00358	3.44148	-0.562104	Exc_deep
ARHGAP26-AS1	0.0456963	0.206063	0.616851	-0.204725	0.116114	TRUE	TRUE	0.950214	1.9834	1.03319	Exc_deep
KDM2B	0.0457256	-0.413737	-0.015169	-0.812305	0.116114	TRUE	TRUE	4.32076	3.71858	-0.602177	Exc_deep
ZNF304	0.0457099	0.332775	0.692091	-0.0265406	0.116114	TRUE	TRUE	1.09772	1.64264	0.544927	Exc_deep
AL357873.1	0.0457779	1.29457	2.41735	0.171781	0.116201	TRUE	TRUE	3.13715	5.3657	2.22855	Exc_deep
TRNT1	0.045784	0.135379	0.463921	-0.193162	0.116201	TRUE	TRUE	2.20297	2.55924	0.356275	Exc_deep
ZNF699	0.0457757	0.457163	0.893716	0.0206101	0.116201	TRUE	TRUE	1.08994	1.49377	0.403823	Exc_deep
SLC35E3	0.0458114	0.118538	0.406581	-0.169505	0.11625	TRUE	TRUE	4.74017	4.89885	0.158674	Exc_deep
CEP170	0.0458276	0.148541	0.257239	0.0398433	0.11625	TRUE	TRUE	6.6371	6.7201	0.0829998	Exc_deep
TET1	0.0458209	-0.291901	0.207627	-0.79143	0.11625	TRUE	TRUE	2.14682	1.70681	-0.440015	Exc_deep
INPPL1	0.0458752	0.197109	0.564041	-0.169823	0.11635	TRUE	TRUE	0.520835	0.667949	0.147115	Exc_deep
RTN4IP1	0.0459054	-0.697971	-0.218181	-1.17776	0.116407	TRUE	TRUE	3.12269	2.61774	-0.504957	Exc_deep
AL603839.3	0.0459437	-0.260883	-0.0095665	-0.5122	0.116483	TRUE	TRUE	1.71693	1.58868	-0.128241	Exc_deep
CDK7	0.0459542	-0.388586	-0.0458043	-0.731369	0.116489	TRUE	TRUE	2.82082	2.47846	-0.342366	Exc_deep
AC079305.3	0.0459657	-0.242455	-0.0548392	-0.430071	0.116498	TRUE	TRUE	0.788063	0.521249	-0.266814	Exc_deep
LINC01908	0.0459861	0.0402141	0.358348	-0.277919	0.116529	TRUE	TRUE	0.59177	0.627034	0.0352639	Exc_deep
ZNF614	0.04605	-0.00754954	0.398661	-0.41376	0.11667	TRUE	TRUE	1.16139	1.41223	0.25084	Exc_deep
LENG8-AS1	0.0460771	0.00844769	0.284285	-0.26739	0.116718	TRUE	TRUE	1.53102	1.63812	0.107105	Exc_deep
MAP3K1	0.0461306	-0.356814	-0.129828	-0.583799	0.116833	TRUE	TRUE	1.35526	1.02598	-0.329277	Exc_deep
MYO15A	0.0461738	-0.194567	0.0473019	-0.436436	0.116922	TRUE	TRUE	1.44651	1.47586	0.0293545	Exc_deep
TDRD7	0.0461986	-0.0210619	0.322008	-0.364132	0.116964	TRUE	TRUE	2.90486	2.58512	-0.319741	Exc_deep
POC1A	0.0462339	0.131566	0.47314	-0.210008	0.117033	TRUE	TRUE	0.745456	0.725799	-0.0196571	Exc_deep
C2CD2L	0.0462777	0.342746	0.665927	0.0195646	0.117103	TRUE	TRUE	1.75241	2.346	0.593593	Exc_deep
KAZN	0.0462722	-0.318531	-0.0920117	-0.54505	0.117103	TRUE	TRUE	10.8313	10.582	-0.249315	Exc_deep
XK	0.0463564	-0.205047	0.13752	-0.547615	0.117281	TRUE	TRUE	1.84001	1.69678	-0.143231	Exc_deep
UST	0.0463922	-0.548633	-0.165258	-0.932008	0.117351	TRUE	TRUE	1.76058	1.46735	-0.29323	Exc_deep
DISP1	0.0464014	-0.719014	-0.195328	-1.2427	0.117354	TRUE	TRUE	2.8805	2.41483	-0.465671	Exc_deep
FBXO22	0.0464316	-0.134864	0.25104	-0.520767	0.11741	TRUE	TRUE	5.03381	4.71355	-0.320257	Exc_deep
LINC01616	0.0464995	0.139954	0.286208	-0.0062991	0.117561	TRUE	TRUE	0.464923	0.887	0.422077	Exc_deep
RIPK2	0.0465645	-0.20012	0.170874	-0.571115	0.117704	TRUE	TRUE	2.15201	2.0157	-0.136314	Exc_deep
ADCY1	0.0465737	0.287581	0.517539	0.0576228	0.117707	TRUE	TRUE	7.27061	7.52139	0.250788	Exc_deep
EXTL2	0.0466332	0.624955	1.34099	-0.0910796	0.117837	TRUE	TRUE	2.69137	3.46335	0.771981	Exc_deep
ZNF425	0.0466505	-0.398555	-0.0372857	-0.759824	0.117859	TRUE	TRUE	1.47135	1.10417	-0.367172	Exc_deep
DGCR9	0.0466754	-0.253627	0.00336272	-0.510616	0.117902	TRUE	TRUE	7.16324	6.66944	-0.493801	Exc_deep
ZFP37	0.0466907	0.751409	1.46452	0.0383016	0.11792	TRUE	TRUE	1.13714	1.82309	0.685958	Exc_deep
ADGRB3	0.0467301	-0.246577	-0.0734319	-0.419722	0.117981	TRUE	TRUE	11.8978	11.719	-0.178728	Exc_deep
GPR39	0.0467486	-0.18781	-0.0361565	-0.339464	0.117981	TRUE	TRUE	0.681667	0.48503	-0.196637	Exc_deep
MAS1	0.0467678	-0.0907386	0.11187	-0.293347	0.117981	TRUE	TRUE	0.74172	0.647537	-0.0941837	Exc_deep
METAP2	0.0467723	0.325293	0.64871	0.00187708	0.117981	TRUE	TRUE	4.09549	4.4831	0.387607	Exc_deep
PPM1B	0.0467342	0.164416	0.302684	0.0261481	0.117981	TRUE	TRUE	6.18635	6.44907	0.262719	Exc_deep
TMF1	0.0467626	0.528735	0.955166	0.102303	0.117981	TRUE	TRUE	3.64777	4.36336	0.715598	Exc_deep
TSEN54	0.0467396	0.157275	0.646224	-0.331674	0.117981	TRUE	TRUE	1.58189	1.91798	0.336087	Exc_deep
ESCO1	0.0468049	-0.319059	0.0377731	-0.675892	0.118021	TRUE	TRUE	4.42996	4.20732	-0.222637	Exc_deep
RHBDD3	0.0467983	-0.346195	-0.0598426	-0.632547	0.118021	TRUE	TRUE	2.07405	1.89993	-0.17412	Exc_deep
TSPAN7	0.0468477	0.321077	0.593946	0.0482077	0.118109	TRUE	TRUE	7.14129	7.69604	0.554745	Exc_deep
DPM1	0.0468711	0.127696	0.46255	-0.207158	0.118124	TRUE	TRUE	4.03446	4.09482	0.0603527	Exc_deep
FAAP20	0.0468747	0.116242	0.370196	-0.137711	0.118124	TRUE	TRUE	0.948308	1.39473	0.446425	Exc_deep
PML	0.0468785	-0.12574	0.128748	-0.380229	0.118124	TRUE	TRUE	1.15111	1.18023	0.0291184	Exc_deep
ABI1	0.0469335	0.120482	0.308821	-0.0678581	0.118242	TRUE	TRUE	5.75174	5.909	0.157258	Exc_deep
ARAF	0.0469688	0.035117	0.178638	-0.108404	0.11829	TRUE	TRUE	0.430068	0.562945	0.132877	Exc_deep
SLC1A3	0.0469639	0.0747672	0.483442	-0.333908	0.11829	TRUE	TRUE	0.823251	0.624916	-0.198335	Exc_deep
DNMBP	0.047069	-0.753829	-0.269395	-1.23826	0.118521	TRUE	TRUE	2.6778	1.8979	-0.779895	Exc_deep
RWDD3	0.0470877	0.251337	0.704574	-0.201899	0.118548	TRUE	TRUE	2.00784	2.15932	0.151482	Exc_deep
CISD3	0.0471138	0.077666	0.23716	-0.0818283	0.118593	TRUE	TRUE	0.574978	0.907624	0.332645	Exc_deep
AL158065.1	0.0471441	-0.265146	-0.0912401	-0.439053	0.118643	TRUE	TRUE	0.585449	0.339798	-0.24565	Exc_deep
MBNL2	0.0471503	0.143411	0.304523	-0.0176999	0.118643	TRUE	TRUE	8.29282	8.35649	0.0636748	Exc_deep
SEMA6B	0.047185	-0.246484	0.124843	-0.61781	0.118709	TRUE	TRUE	2.73551	2.78494	0.0494263	Exc_deep
CD2AP	0.0472029	-0.305587	0.20226	-0.813433	0.118713	TRUE	TRUE	4.15278	3.55974	-0.593038	Exc_deep
PDK1	0.0471975	-0.0535358	0.382546	-0.489618	0.118713	TRUE	TRUE	2.88425	2.68336	-0.200895	Exc_deep
AF064858.1	0.047265	0.5979	1.345	-0.149202	0.118772	TRUE	TRUE	3.19147	3.53641	0.344946	Exc_deep
ASIC1	0.0472805	0.2652	0.660003	-0.129602	0.118772	TRUE	TRUE	1.10507	1.26752	0.162451	Exc_deep
CASK	0.0472468	-0.0963928	0.12095	-0.313735	0.118772	TRUE	TRUE	5.98075	5.92442	-0.0563317	Exc_deep
LGALSL	0.0472802	0.182059	0.417211	-0.0530933	0.118772	TRUE	TRUE	0.926413	1.28885	0.362441	Exc_deep
MVK	0.0472589	0.0160687	0.302263	-0.270126	0.118772	TRUE	TRUE	1.02976	1.05554	0.0257842	Exc_deep
PACSIN1	0.0472923	0.23227	0.424995	0.0395442	0.118772	TRUE	TRUE	5.17392	5.407	0.233082	Exc_deep
PAK4	0.0472892	-0.382019	-0.142744	-0.621294	0.118772	TRUE	TRUE	1.14036	0.840212	-0.300144	Exc_deep
SLC37A4	0.0472399	0.0752887	0.279546	-0.128969	0.118772	TRUE	TRUE	0.490981	0.666871	0.175889	Exc_deep
NPIPB11	0.0473148	0.0869954	0.386082	-0.212091	0.118807	TRUE	TRUE	0.670245	0.677766	0.0075207	Exc_deep
AC087883.2	0.0473399	0.0890627	0.402504	-0.224379	0.118812	TRUE	TRUE	0.720284	0.707245	-0.0130387	Exc_deep
CCDC159	0.0473589	-0.282642	0.0239599	-0.589243	0.118812	TRUE	TRUE	1.17819	0.853735	-0.324458	Exc_deep
NLRP2	0.0473373	-0.143446	0.0893856	-0.376277	0.118812	TRUE	TRUE	0.788158	0.526665	-0.261493	Exc_deep
NOP2	0.0473746	0.218636	0.511943	-0.0746713	0.118812	TRUE	TRUE	1.0838	1.31964	0.235838	Exc_deep
PPP1CC	0.047372	0.613437	1.14026	0.0866121	0.118812	TRUE	TRUE	1.71396	2.54618	0.832211	Exc_deep
RHOBTB1	0.0473653	-0.402263	0.0535857	-0.858112	0.118812	TRUE	TRUE	4.21918	3.91363	-0.305559	Exc_deep
TMEM170B	0.0473535	0.289457	0.627371	-0.0484565	0.118812	TRUE	TRUE	4.07877	4.62343	0.544663	Exc_deep
LINC00963	0.0474036	-0.106905	0.238333	-0.452143	0.118864	TRUE	TRUE	0.778496	0.595666	-0.18283	Exc_deep
ECT2L	0.0474122	0.182628	0.515847	-0.150591	0.118865	TRUE	TRUE	0.893027	1.47635	0.583321	Exc_deep
RBPMS	0.047425	-0.292658	-0.117398	-0.467919	0.118877	TRUE	TRUE	0.999653	0.89021	-0.109443	Exc_deep
ZNF451-AS1	0.0474448	1.00741	2.00305	0.0117727	0.118905	TRUE	TRUE	1.8537	4.07126	2.21756	Exc_deep
C17orf80	0.0475172	0.147138	0.590803	-0.296526	0.119045	TRUE	TRUE	2.37105	2.50832	0.137268	Exc_deep
NOL6	0.0475113	0.00454119	0.242765	-0.233683	0.119045	TRUE	TRUE	0.865668	0.973713	0.108046	Exc_deep
AFTPH	0.0475281	-0.140504	0.132704	-0.413712	0.119052	TRUE	TRUE	5.01974	5.03401	0.0142679	Exc_deep
DCK	0.047543	0.455698	0.86522	0.0461753	0.119069	TRUE	TRUE	0.876841	1.5338	0.656963	Exc_deep
ZFAND6	0.047567	-0.410197	0.182686	-1.00308	0.119108	TRUE	TRUE	2.48509	2.1446	-0.340487	Exc_deep
TDRD6	0.0475776	0.182039	0.511231	-0.147152	0.119114	TRUE	TRUE	1.32062	1.74027	0.419649	Exc_deep
KCNK12	0.0475964	-0.00425987	0.327583	-0.336103	0.119119	TRUE	TRUE	2.14992	2.19842	0.0485032	Exc_deep
ZNF781	0.047596	-0.334506	0.203318	-0.872329	0.119119	TRUE	TRUE	0.942594	0.634241	-0.308353	Exc_deep
AC106729.1	0.0476198	0.621644	1.35418	-0.110897	0.119157	TRUE	TRUE	1.43491	2.55086	1.11595	Exc_deep
MICU1	0.0476398	-0.335318	-0.0105021	-0.660135	0.119169	TRUE	TRUE	6.97875	6.32101	-0.657736	Exc_deep
PHF6	0.0476409	0.634324	1.1735	0.0951524	0.119169	TRUE	TRUE	3.15149	4.07136	0.919864	Exc_deep
AC244033.2	0.0476869	-0.605534	-0.208485	-1.00258	0.119254	TRUE	TRUE	2.80714	2.21674	-0.590408	Exc_deep
ESS2	0.0477	0.13485	0.395879	-0.12618	0.119254	TRUE	TRUE	0.627317	0.660462	0.0331446	Exc_deep
TOP2B	0.0476984	0.186923	0.375811	-0.00196603	0.119254	TRUE	TRUE	5.80037	6.00219	0.201815	Exc_deep
CBWD3	0.0477268	0.355001	0.699416	0.0105863	0.119268	TRUE	TRUE	2.13544	2.60161	0.466163	Exc_deep
ELOVL1	0.0477386	0.126033	0.316086	-0.0640206	0.119268	TRUE	TRUE	0.479094	0.648656	0.169562	Exc_deep
LONP1	0.0477267	0.417877	1.07316	-0.237401	0.119268	TRUE	TRUE	2.16675	2.77052	0.603771	Exc_deep
NUDT11	0.0477308	0.356662	1.00359	-0.290269	0.119268	TRUE	TRUE	0.859679	1.5364	0.676724	Exc_deep
LINGO1	0.0477501	0.249518	0.434636	0.0644002	0.119276	TRUE	TRUE	5.1576	5.59455	0.436953	Exc_deep
IGSF9B	0.0477718	-0.416233	-0.0518961	-0.780569	0.119309	TRUE	TRUE	4.92683	4.65437	-0.272462	Exc_deep
EID2B	0.0478007	0.63858	1.12593	0.151234	0.119361	TRUE	TRUE	1.67127	2.74752	1.07625	Exc_deep
AL589693.1	0.0478277	-0.296731	-0.0974065	-0.496055	0.119384	TRUE	TRUE	0.841098	0.605526	-0.235572	Exc_deep
GASK1A	0.0478349	-0.595725	-0.220315	-0.971135	0.119384	TRUE	TRUE	2.19942	1.79239	-0.40703	Exc_deep
SLC66A2	0.0478286	0.18081	0.545441	-0.183822	0.119384	TRUE	TRUE	3.4711	3.76713	0.296032	Exc_deep
NRIR	0.0478583	-0.0678336	0.158398	-0.294065	0.119422	TRUE	TRUE	0.670047	0.502906	-0.167141	Exc_deep
AC097376.3	0.0478785	-0.277776	0.089302	-0.644855	0.119431	TRUE	TRUE	4.03399	4.00659	-0.027402	Exc_deep
AP4M1	0.0478753	0.0548584	0.327595	-0.217879	0.119431	TRUE	TRUE	1.33647	1.65472	0.318241	Exc_deep
ATAD3B	0.0479163	0.035508	0.569528	-0.498512	0.119504	TRUE	TRUE	2.08604	2.19172	0.105678	Exc_deep
GLRB	0.0479317	0.052061	0.300992	-0.19687	0.119507	TRUE	TRUE	6.28951	6.4065	0.116992	Exc_deep
LINC01793	0.047934	-0.129092	0.392168	-0.650351	0.119507	TRUE	TRUE	1.83674	1.53471	-0.302031	Exc_deep
ALKBH8	0.0479691	-0.466786	-0.0202838	-0.913289	0.119532	TRUE	TRUE	3.10506	2.53111	-0.573958	Exc_deep
KIF24	0.0479654	-0.145039	0.0263636	-0.316441	0.119532	TRUE	TRUE	0.715667	0.50627	-0.209397	Exc_deep
TMEM271	0.0479561	0.43953	0.942682	-0.0636212	0.119532	TRUE	TRUE	0.995014	1.76515	0.77014	Exc_deep
LRRC8B	0.047996	-0.207026	-0.0307124	-0.38334	0.119578	TRUE	TRUE	6.42069	6.20594	-0.21475	Exc_deep
LIG3	0.0480574	-0.211332	0.0428477	-0.465512	0.119711	TRUE	TRUE	1.72764	1.6379	-0.0897474	Exc_deep
CHCHD10	0.0481322	0.66414	1.36794	-0.0396645	0.119876	TRUE	TRUE	2.78303	4.24855	1.46552	Exc_deep
CAVIN4	0.0481515	0.00785002	0.360806	-0.345106	0.119883	TRUE	TRUE	1.28267	1.22801	-0.0546638	Exc_deep
DPH6	0.0481514	-1.10333	-0.279143	-1.92753	0.119883	TRUE	TRUE	4.71115	3.24189	-1.46925	Exc_deep
Z84485.1	0.0482043	-0.120342	0.756205	-0.99689	0.119993	TRUE	TRUE	2.26913	2.09559	-0.173535	Exc_deep
RALGAPA2	0.0482143	-0.233412	0.033926	-0.50075	0.119998	TRUE	TRUE	5.79725	5.39888	-0.398378	Exc_deep
NEIL1	0.0482413	0.377035	0.777045	-0.0229741	0.120044	TRUE	TRUE	2.9184	3.38632	0.467924	Exc_deep
AC040168.1	0.0482988	-0.765608	-0.146108	-1.38511	0.120159	TRUE	TRUE	4.7278	3.99923	-0.728575	Exc_deep
TNFRSF11A	0.0483042	-0.229071	-0.00702629	-0.451116	0.120159	TRUE	TRUE	1.2588	1.14939	-0.109412	Exc_deep
BAZ1A	0.048359	0.389864	0.851757	-0.0720283	0.120274	TRUE	TRUE	1.65735	2.10146	0.444112	Exc_deep
MAEL	0.0484174	-0.567249	-0.211345	-0.923154	0.120378	TRUE	TRUE	1.82841	1.24605	-0.582364	Exc_deep
PMM2	0.048416	-0.311203	0.274788	-0.897194	0.120378	TRUE	TRUE	3.3356	2.91	-0.425601	Exc_deep
CAD	0.0484324	-0.141639	0.101257	-0.384535	0.120395	TRUE	TRUE	1.15104	1.02946	-0.121576	Exc_deep
SCP2	0.0484652	0.00715076	0.271314	-0.257012	0.120455	TRUE	TRUE	4.87547	4.68517	-0.190299	Exc_deep
MRPS5	0.0485016	0.24278	0.489123	-0.00356367	0.120525	TRUE	TRUE	5.11151	5.64197	0.530454	Exc_deep
AC145207.1	0.0485281	-0.238513	-0.119585	-0.357441	0.12057	TRUE	TRUE	0.857069	0.577405	-0.279664	Exc_deep
CEACAM19	0.0485743	0.216028	0.527609	-0.0955534	0.120653	TRUE	TRUE	1.24687	1.46678	0.219905	Exc_deep
CEP85	0.0485783	-0.344271	-0.0661131	-0.622429	0.120653	TRUE	TRUE	2.0557	1.86354	-0.192161	Exc_deep
MIR222HG	0.0485998	-0.898791	-0.155601	-1.64198	0.120686	TRUE	TRUE	4.56215	3.81803	-0.744119	Exc_deep
ZNF564	0.0486294	-0.14826	0.163138	-0.459657	0.120738	TRUE	TRUE	1.53289	1.34496	-0.18793	Exc_deep
RFX3	0.0486573	-0.12685	0.0477786	-0.301479	0.120787	TRUE	TRUE	7.03892	6.682	-0.356924	Exc_deep
RABIF	0.0487394	0.225695	0.509306	-0.0579157	0.120959	TRUE	TRUE	1.12137	1.4384	0.31703	Exc_deep
ZMAT3	0.0487435	0.445552	0.861811	0.0292939	0.120959	TRUE	TRUE	4.12747	4.76978	0.642302	Exc_deep
GPT2	0.0488083	-0.409296	-0.0492781	-0.769313	0.121078	TRUE	TRUE	2.70982	2.43571	-0.274113	Exc_deep
SNRK	0.0488002	0.132561	0.496711	-0.23159	0.121078	TRUE	TRUE	3.47247	3.71361	0.241137	Exc_deep
AC004594.1	0.0489114	1.2909	2.62182	-0.0400283	0.121313	TRUE	TRUE	3.36274	5.74339	2.38065	Exc_deep
MRPS27	0.0489306	0.105612	0.378377	-0.167154	0.121339	TRUE	TRUE	4.26638	4.3453	0.0789179	Exc_deep
ZDHHC3	0.0489477	-0.0185895	0.329696	-0.366875	0.121361	TRUE	TRUE	2.55713	2.49143	-0.0656971	Exc_deep
MRAP2	0.048992	-0.506875	-0.113807	-0.899944	0.12145	TRUE	TRUE	2.08499	1.90981	-0.175177	Exc_deep
HM13	0.0490283	-0.495509	-0.0315344	-0.959483	0.121519	TRUE	TRUE	4.84007	4.58346	-0.256611	Exc_deep
ARRB1	0.0490623	0.0503214	0.342861	-0.242218	0.121582	TRUE	TRUE	4.53832	4.60028	0.0619571	Exc_deep
HIRIP3	0.0491049	0.135686	0.349481	-0.0781085	0.121646	TRUE	TRUE	0.49599	0.739769	0.243779	Exc_deep
ZNF471	0.0490966	-0.199615	0.326886	-0.726116	0.121646	TRUE	TRUE	3.02624	2.79141	-0.234825	Exc_deep
AL591242.1	0.049129	0.35531	0.607234	0.103386	0.121652	TRUE	TRUE	1.31828	2.1102	0.791914	Exc_deep
LAMB1	0.0491327	-0.838194	-0.264288	-1.4121	0.121652	TRUE	TRUE	3.35917	2.93255	-0.426618	Exc_deep
STAM	0.0491195	0.259809	0.565401	-0.0457837	0.121652	TRUE	TRUE	4.09816	4.26217	0.164008	Exc_deep
AC103855.3	0.0491624	-0.352198	-0.0579168	-0.646479	0.121684	TRUE	TRUE	2.08019	1.78523	-0.294955	Exc_deep
SNPH	0.0491591	0.00536285	0.363719	-0.352993	0.121684	TRUE	TRUE	2.98043	3.12648	0.146048	Exc_deep
IGSF11	0.0491752	-0.495968	-0.0184635	-0.973473	0.121694	TRUE	TRUE	5.62198	4.8741	-0.747876	Exc_deep
PRKAG1	0.0491962	-0.719761	-0.183944	-1.25558	0.121725	TRUE	TRUE	2.76969	2.35354	-0.416151	Exc_deep
AC104335.1	0.0492895	-0.181793	-0.0462645	-0.31732	0.12182	TRUE	TRUE	1.00242	1.14796	0.14554	Exc_deep
ATP2C1	0.0492931	0.0440388	0.310039	-0.221962	0.12182	TRUE	TRUE	7.13831	7.29133	0.153019	Exc_deep
DUSP7	0.0492491	0.114881	0.318705	-0.0889439	0.12182	TRUE	TRUE	0.651753	0.956924	0.305171	Exc_deep
GALNT13	0.0492688	0.384902	0.93025	-0.160446	0.12182	TRUE	TRUE	4.17551	4.28297	0.107462	Exc_deep
RNF180	0.0492931	-0.137049	0.178595	-0.452694	0.12182	TRUE	TRUE	5.78817	5.55409	-0.234077	Exc_deep
RNF208	0.0492671	0.461	1.15178	-0.229783	0.12182	TRUE	TRUE	1.56856	2.41698	0.848422	Exc_deep
SNAI3-AS1	0.0492939	-0.598723	-0.18434	-1.0131	0.12182	TRUE	TRUE	2.51777	1.99765	-0.520124	Exc_deep
LINC01923	0.0493189	-0.357071	-0.0145194	-0.699623	0.121861	TRUE	TRUE	1.79301	1.63355	-0.15946	Exc_deep
FAM172A	0.0493482	-0.196056	0.00947338	-0.401586	0.121913	TRUE	TRUE	7.8629	7.52647	-0.336428	Exc_deep
PPP1CA	0.0493959	0.30257	0.670555	-0.065416	0.122009	TRUE	TRUE	1.33001	1.60329	0.273278	Exc_deep
LINC00893	0.0494402	-0.347929	-0.0244959	-0.671361	0.122098	TRUE	TRUE	1.95474	1.4696	-0.485135	Exc_deep
AL031275.1	0.0494551	-0.214301	-0.0538789	-0.374722	0.1221	TRUE	TRUE	0.6007	0.339407	-0.261293	Exc_deep
BRD3OS	0.0494582	0.210383	0.449313	-0.0285475	0.1221	TRUE	TRUE	0.93676	1.37274	0.435982	Exc_deep
AC020704.1	0.0494773	-0.740014	-0.230108	-1.24992	0.122127	TRUE	TRUE	2.34629	1.53656	-0.809734	Exc_deep
C12orf60	0.04952	-0.234301	-0.0639842	-0.404617	0.122169	TRUE	TRUE	0.847045	0.496328	-0.350717	Exc_deep
SPIN3	0.0495051	0.0857762	0.440694	-0.269142	0.122169	TRUE	TRUE	3.81124	3.98547	0.174229	Exc_deep
TOR1AIP1	0.0495188	0.270614	0.608237	-0.0670085	0.122169	TRUE	TRUE	2.29572	2.5811	0.285383	Exc_deep
PACSIN2	0.049549	-0.568967	-0.153563	-0.984371	0.12222	TRUE	TRUE	3.19672	2.76895	-0.427774	Exc_deep
POP4	0.0495654	0.134346	0.336168	-0.0674753	0.122239	TRUE	TRUE	0.612629	0.940451	0.327822	Exc_deep
DHX29	0.049574	0.132669	0.507864	-0.242526	0.122239	TRUE	TRUE	4.86995	5.33588	0.465929	Exc_deep
CYFIP2	0.0496022	0.294852	0.501691	0.0880124	0.122288	TRUE	TRUE	6.462	6.93928	0.477274	Exc_deep
IRF2BPL	0.0496155	0.253288	0.99554	-0.488965	0.1223	TRUE	TRUE	1.02578	1.68187	0.65609	Exc_deep
MAP2K7	0.0497415	-0.472815	-0.137234	-0.808395	0.122589	TRUE	TRUE	2.39398	2.16677	-0.227211	Exc_deep
ZBTB47	0.04975	0.154137	0.586364	-0.27809	0.122589	TRUE	TRUE	1.48215	1.45915	-0.023006	Exc_deep
ZFYVE9	0.0497886	-0.166894	-0.0049934	-0.328794	0.122664	TRUE	TRUE	6.81656	6.64174	-0.174827	Exc_deep
AC104781.2	0.0498267	0.509474	0.888716	0.130233	0.122736	TRUE	TRUE	2.0199	3.28189	1.26199	Exc_deep
AL162253.2	0.0498561	-0.226444	0.187772	-0.640661	0.122748	TRUE	TRUE	3.50789	3.62831	0.120422	Exc_deep
CYP2C8	0.0498571	-0.267254	-0.0863418	-0.448166	0.122748	TRUE	TRUE	0.905997	0.546751	-0.359246	Exc_deep
MELTF	0.0498552	-0.313766	0.0523039	-0.679836	0.122748	TRUE	TRUE	1.25907	0.920116	-0.338953	Exc_deep
MRPS18A	0.0498886	0.134178	0.363689	-0.0953332	0.122805	TRUE	TRUE	0.845611	0.978093	0.132482	Exc_deep
MRPL57	0.0499203	0.395593	0.817502	-0.026316	0.122862	TRUE	TRUE	1.85804	2.80909	0.951047	Exc_deep
AC079352.1	0.0499558	-0.211127	-0.00226151	-0.419992	0.122928	TRUE	TRUE	0.968415	0.781127	-0.187288	Exc_deep
AL445222.1	0.050026	-0.123002	0.0468086	-0.292813	0.12308	TRUE	TRUE	0.500302	0.387435	-0.112867	Exc_deep
MALSU1	0.0500393	0.118801	0.557111	-0.319508	0.123091	TRUE	TRUE	2.71244	2.82939	0.116948	Exc_deep
AC073114.1	0.0500499	0.186979	0.51744	-0.143482	0.123096	TRUE	TRUE	0.642478	0.893453	0.250975	Exc_deep
SNCB	0.0500582	0.7717	1.46318	0.0802143	0.123096	TRUE	TRUE	3.43535	4.49932	1.06396	Exc_deep
ZNF639	0.050117	0.584332	1.1313	0.0373669	0.123219	TRUE	TRUE	1.66426	2.39346	0.729206	Exc_deep
RNF13	0.0501523	0.123416	0.226574	0.020259	0.123285	TRUE	TRUE	6.5228	6.70201	0.179203	Exc_deep
PAXBP1	0.0502331	0.433351	0.760274	0.106428	0.123462	TRUE	TRUE	4.89739	5.34247	0.445078	Exc_deep
GRM1	0.0502591	-0.568465	-0.0944236	-1.04251	0.123463	TRUE	TRUE	7.03041	6.36555	-0.664865	Exc_deep
RBM20	0.0502569	-0.169267	-0.000450088	-0.338084	0.123463	TRUE	TRUE	0.84516	0.744069	-0.101091	Exc_deep
ZUP1	0.0502442	0.49516	0.986983	0.00333586	0.123463	TRUE	TRUE	2.75889	3.43782	0.678929	Exc_deep
FANCB	0.0503013	0.458614	0.937654	-0.0204255	0.123505	TRUE	TRUE	1.12701	1.26902	0.142007	Exc_deep
ITGAE	0.0503018	0.433191	0.928515	-0.0621332	0.123505	TRUE	TRUE	1.29622	1.79234	0.49612	Exc_deep
KCTD12	0.0502939	0.269639	0.583153	-0.0438752	0.123505	TRUE	TRUE	0.923834	1.34803	0.424196	Exc_deep
CBLN2	0.0503294	-0.473305	-0.0473159	-0.899294	0.12353	TRUE	TRUE	7.35881	7.07527	-0.283541	Exc_deep
REXO1	0.050328	-0.144636	0.141973	-0.431246	0.12353	TRUE	TRUE	1.78006	1.66842	-0.111634	Exc_deep
YTHDF3	0.0503473	-0.0226942	0.290568	-0.335957	0.123553	TRUE	TRUE	4.08764	4.2832	0.195555	Exc_deep
AC022762.2	0.050381	0.119975	0.404039	-0.164089	0.123615	TRUE	TRUE	0.440259	0.616857	0.176598	Exc_deep
ANAPC10	0.0504245	-0.217751	0.0839663	-0.519469	0.123638	TRUE	TRUE	5.76162	5.56811	-0.193509	Exc_deep
CACNB3	0.0504247	0.197248	0.532956	-0.138459	0.123638	TRUE	TRUE	2.09052	2.32767	0.237155	Exc_deep
NMNAT2	0.0504098	-0.138406	0.0314831	-0.308295	0.123638	TRUE	TRUE	7.77728	7.55942	-0.217864	Exc_deep
ZBTB14	0.0504096	0.209336	0.447775	-0.0291023	0.123638	TRUE	TRUE	0.699036	0.907324	0.208287	Exc_deep
AP3B2	0.0504387	-0.27771	0.0663792	-0.621799	0.123651	TRUE	TRUE	5.40553	5.10598	-0.299546	Exc_deep
ACTL6B	0.0504777	0.272457	0.598038	-0.0531228	0.123725	TRUE	TRUE	3.54258	3.93681	0.39423	Exc_deep
LMBR1L	0.05054	0.247857	0.58261	-0.0868948	0.123857	TRUE	TRUE	2.69428	2.95921	0.264926	Exc_deep
NARF	0.0505538	0.30402	0.794434	-0.186394	0.12387	TRUE	TRUE	3.89536	4.46779	0.572435	Exc_deep
ATP8B4	0.0505795	-0.239101	0.521767	-0.999969	0.123912	TRUE	TRUE	3.10912	3.04591	-0.0632172	Exc_deep
SP140L	0.0506102	0.239399	0.645812	-0.167013	0.123966	TRUE	TRUE	0.716485	0.977936	0.261451	Exc_deep
NIPAL2	0.0506414	-0.571251	-0.0633773	-1.07912	0.124021	TRUE	TRUE	5.73534	4.89725	-0.838099	Exc_deep
PRDM6	0.0506556	-0.115292	0.190387	-0.420971	0.124035	TRUE	TRUE	0.813524	0.813318	-0.000205328	Exc_deep
ZC4H2	0.0507049	-0.626712	-0.173284	-1.08014	0.124134	TRUE	TRUE	4.08175	3.2618	-0.81995	Exc_deep
CLK3	0.0507828	-0.21394	0.00839505	-0.436275	0.124283	TRUE	TRUE	1.16759	1.19697	0.0293759	Exc_deep
MTRNR2L12	0.0507802	1.30921	2.42733	0.1911	0.124283	TRUE	TRUE	2.94775	2.92792	-0.0198287	Exc_deep
ZC3H4	0.0507982	0.0992105	0.510683	-0.312262	0.124299	TRUE	TRUE	1.85641	1.64507	-0.211347	Exc_deep
EXOSC6	0.0508099	0.155625	0.58108	-0.269829	0.124307	TRUE	TRUE	2.69901	3.07845	0.37944	Exc_deep
AC133565.1	0.0508464	-0.242766	-0.0400346	-0.445497	0.124354	TRUE	TRUE	0.855238	0.841207	-0.0140312	Exc_deep
SLC50A1	0.0508467	0.0556814	0.27592	-0.164557	0.124354	TRUE	TRUE	0.681559	0.817636	0.136078	Exc_deep
DCTN3	0.0509353	0.830291	1.70794	-0.0473538	0.12455	TRUE	TRUE	1.33921	2.82902	1.48981	Exc_deep
TM9SF2	0.0509457	0.316318	0.741328	-0.108692	0.124554	TRUE	TRUE	4.0959	4.53349	0.437584	Exc_deep
TMEM39A	0.0510339	0.113933	0.435538	-0.207672	0.124748	TRUE	TRUE	1.77245	1.87072	0.0982653	Exc_deep
AL023284.4	0.0510947	0.341422	0.813729	-0.130884	0.124771	TRUE	TRUE	0.727159	1.20349	0.476333	Exc_deep
ALG1L9P	0.0510786	-0.77857	-0.174613	-1.38253	0.124771	TRUE	TRUE	4.98931	4.25001	-0.739306	Exc_deep
CRIP2	0.0510996	0.736368	1.50789	-0.0351582	0.124771	TRUE	TRUE	2.07153	3.1009	1.02937	Exc_deep
MAP3K13	0.0511125	-0.249199	-0.0365871	-0.46181	0.124771	TRUE	TRUE	6.31615	6.24598	-0.0701778	Exc_deep
SMARCD1	0.051074	0.273708	0.600277	-0.0528609	0.124771	TRUE	TRUE	1.92564	2.35602	0.43038	Exc_deep
SNURF	0.0510703	-0.122832	0.00326775	-0.248932	0.124771	TRUE	TRUE	0.662119	0.574697	-0.0874222	Exc_deep
ZNF350-AS1	0.0511054	0.168966	0.734936	-0.397004	0.124771	TRUE	TRUE	1.61525	1.84565	0.230401	Exc_deep
ZSCAN30	0.0510645	-0.393158	0.112756	-0.899071	0.124771	TRUE	TRUE	2.9834	2.46102	-0.52238	Exc_deep
GRM7	0.051176	-0.581888	-0.0308445	-1.13293	0.124905	TRUE	TRUE	7.19876	6.84315	-0.355619	Exc_deep
MSH5	0.0511856	-0.18793	0.0345422	-0.410403	0.124907	TRUE	TRUE	0.819223	0.616051	-0.203172	Exc_deep
FAM201A	0.0512382	0.178946	0.360305	-0.00241368	0.124972	TRUE	TRUE	0.384654	0.754138	0.369484	Exc_deep
FPGT	0.0512364	0.118646	0.741047	-0.503755	0.124972	TRUE	TRUE	3.41872	3.50239	0.0836641	Exc_deep
TTC5	0.0512322	0.323938	0.677484	-0.0296087	0.124972	TRUE	TRUE	3.28916	3.73714	0.447977	Exc_deep
CARS2	0.0512482	0.111706	0.413957	-0.190546	0.124975	TRUE	TRUE	4.48789	4.50802	0.0201277	Exc_deep
ZNF710	0.0513208	-0.480383	-0.0992043	-0.861561	0.125131	TRUE	TRUE	1.90487	1.44247	-0.462402	Exc_deep
PPP2CB	0.0513573	0.544653	0.957628	0.131677	0.125199	TRUE	TRUE	3.96376	4.55677	0.593006	Exc_deep
AC091885.2	0.0513777	0.479836	1.47614	-0.516473	0.125227	TRUE	TRUE	2.44269	4.32953	1.88684	Exc_deep
CDH22	0.0514085	-0.698405	-0.195243	-1.20157	0.125281	TRUE	TRUE	3.45555	2.62903	-0.826518	Exc_deep
ATP11B	0.0515051	0.0527646	0.23985	-0.134321	0.125495	TRUE	TRUE	5.55942	5.69601	0.136598	Exc_deep
ZCCHC8	0.051517	0.457127	1.00785	-0.0935953	0.125503	TRUE	TRUE	3.55445	4.04861	0.494162	Exc_deep
SDCBP	0.0515303	0.585962	1.4574	-0.285481	0.125514	TRUE	TRUE	2.10198	2.959	0.857014	Exc_deep
AC022613.1	0.051567	-0.140465	0.0302869	-0.311216	0.125582	TRUE	TRUE	0.88364	0.839827	-0.0438137	Exc_deep
AC105429.1	0.0515824	-0.245694	-0.0392677	-0.45212	0.125584	TRUE	TRUE	0.860358	0.640215	-0.220143	Exc_deep
EIF3I	0.051585	0.663417	1.16436	0.162472	0.125584	TRUE	TRUE	0.940407	1.7026	0.762191	Exc_deep
NFKB1	0.0516215	-0.308939	0.0097379	-0.627616	0.125651	TRUE	TRUE	4.8121	4.58608	-0.22602	Exc_deep
MAP4K5	0.0517009	0.226826	0.443972	0.00967916	0.125823	TRUE	TRUE	6.9294	7.23025	0.300854	Exc_deep
TTC3-AS1	0.0517369	0.265899	0.492491	0.0393078	0.125889	TRUE	TRUE	0.702651	1.60809	0.905439	Exc_deep
CUTC	0.0517709	0.219157	0.564306	-0.125991	0.125947	TRUE	TRUE	1.8763	2.15026	0.273965	Exc_deep
DTX3	0.0517781	0.606495	1.33436	-0.121366	0.125947	TRUE	TRUE	2.46011	3.17696	0.716858	Exc_deep
AC024560.4	0.0518206	-0.0565418	0.243779	-0.356862	0.125994	TRUE	TRUE	0.663247	0.659816	-0.00343117	Exc_deep
RAB33B	0.0518238	0.0549186	0.309658	-0.199821	0.125994	TRUE	TRUE	1.09878	1.27313	0.174343	Exc_deep
TIGD4	0.0518101	-0.394946	-0.108662	-0.68123	0.125994	TRUE	TRUE	1.12003	0.732333	-0.387699	Exc_deep
ARID3B	0.0518547	-0.445456	-0.141977	-0.748934	0.126028	TRUE	TRUE	1.67594	1.08462	-0.591323	Exc_deep
PSMB7	0.051855	0.0421507	0.431619	-0.347318	0.126028	TRUE	TRUE	4.46367	4.71456	0.250894	Exc_deep
DNAH6	0.0518745	-0.348143	0.0585656	-0.754851	0.126054	TRUE	TRUE	6.27194	5.6957	-0.576248	Exc_deep
FAM174B	0.0518839	-0.693908	-0.199615	-1.1882	0.126055	TRUE	TRUE	3.10351	2.463	-0.64051	Exc_deep
ABLIM1	0.0519257	-0.222127	0.00488665	-0.44914	0.126135	TRUE	TRUE	7.75803	7.1889	-0.569127	Exc_deep
MKLN1	0.0519376	-0.0839519	0.153098	-0.321002	0.126139	TRUE	TRUE	8.16356	8.07297	-0.0905839	Exc_deep
ZNF557	0.0519448	-0.166751	0.201703	-0.535205	0.126139	TRUE	TRUE	1.61398	1.4311	-0.182876	Exc_deep
RWDD2B	0.0519993	-0.220191	0.0276274	-0.46801	0.12625	TRUE	TRUE	0.834854	0.579945	-0.254909	Exc_deep
SCN11A	0.0520234	-0.199271	-0.0492809	-0.349262	0.126287	TRUE	TRUE	0.985651	0.650282	-0.33537	Exc_deep
FAM118B	0.0520349	-0.365224	0.0640945	-0.794543	0.126294	TRUE	TRUE	2.40571	2.13686	-0.268853	Exc_deep
APOLD1	0.0520996	-0.482474	-0.127871	-0.837077	0.12643	TRUE	TRUE	1.05324	0.660294	-0.392947	Exc_deep
EFHC2	0.0521208	-0.322128	-0.0813308	-0.562926	0.126441	TRUE	TRUE	0.92886	0.566813	-0.362047	Exc_deep
SGCZ	0.0521307	-0.460633	-0.00270946	-0.918556	0.126441	TRUE	TRUE	7.94864	7.20866	-0.739974	Exc_deep
SKA2	0.0521236	0.289563	0.600044	-0.0209177	0.126441	TRUE	TRUE	1.65541	2.15368	0.498267	Exc_deep
HLF	0.0521767	0.313352	0.544355	0.0823494	0.126501	TRUE	TRUE	6.15235	6.4372	0.284848	Exc_deep
HNRNPF	0.0521664	0.475821	0.8984	0.0532426	0.126501	TRUE	TRUE	2.02414	2.50034	0.476203	Exc_deep
SPRN	0.0521817	-0.104341	0.0756159	-0.284298	0.126501	TRUE	TRUE	0.899091	1.17972	0.280632	Exc_deep
RAB5A	0.0522218	0.272986	0.547252	-0.00128007	0.126566	TRUE	TRUE	3.96447	4.32161	0.357137	Exc_deep
ZRSR2	0.0522262	0.179158	0.816347	-0.458032	0.126566	TRUE	TRUE	2.80645	3.05147	0.245023	Exc_deep
AC005696.4	0.0522927	0.174786	0.375459	-0.0258865	0.126679	TRUE	TRUE	0.549519	0.794118	0.244599	Exc_deep
ATP2C2-AS1	0.0523117	-0.0455493	0.122211	-0.21331	0.126679	TRUE	TRUE	0.539539	0.522983	-0.0165555	Exc_deep
CFAP46	0.0523144	-1.02894	-0.264985	-1.79291	0.126679	TRUE	TRUE	3.80353	2.80804	-0.99549	Exc_deep
CNTNAP3C	0.052292	-0.158502	0.0710692	-0.388073	0.126679	TRUE	TRUE	1.02341	0.764566	-0.258845	Exc_deep
FASN	0.0523169	0.227039	0.521619	-0.0675399	0.126679	TRUE	TRUE	1.48363	1.86174	0.378111	Exc_deep
AC006141.1	0.0523496	-0.24363	-0.0562448	-0.431015	0.126691	TRUE	TRUE	1.09821	0.819597	-0.278612	Exc_deep
APPL1	0.0523348	0.350351	0.637061	0.0636411	0.126691	TRUE	TRUE	4.70132	5.33657	0.63525	Exc_deep
COA4	0.0523572	0.12681	0.370805	-0.117186	0.126691	TRUE	TRUE	0.560817	0.745987	0.18517	Exc_deep
PODXL	0.0523488	-0.128755	0.0917297	-0.349239	0.126691	TRUE	TRUE	0.913472	0.852651	-0.0608214	Exc_deep
PLEKHG1	0.0523716	-0.724948	-0.20972	-1.24018	0.126696	TRUE	TRUE	2.10357	1.351	-0.752573	Exc_deep
RRM2B	0.0523768	0.339943	0.668174	0.0117128	0.126696	TRUE	TRUE	1.85072	2.20367	0.352955	Exc_deep
AC073842.1	0.052396	-0.167514	-0.0345715	-0.300457	0.126706	TRUE	TRUE	0.660015	0.456035	-0.203979	Exc_deep
AC080013.1	0.0524027	-0.151146	0.096452	-0.398743	0.126706	TRUE	TRUE	1.00327	0.750068	-0.253199	Exc_deep
ALG9	0.0524072	-0.252363	0.112329	-0.617055	0.126706	TRUE	TRUE	3.389	3.34829	-0.0407061	Exc_deep
C16orf58	0.0524326	-0.382888	-0.0435511	-0.722225	0.126746	TRUE	TRUE	2.04334	1.88904	-0.154302	Exc_deep
CD320	0.0524611	0.330005	0.652495	0.00751594	0.126751	TRUE	TRUE	0.723704	1.16547	0.441766	Exc_deep
COLEC11	0.0524525	-0.243038	0.57266	-1.05874	0.126751	TRUE	TRUE	0.974471	0.992047	0.0175761	Exc_deep
COX7A2L	0.052456	0.449591	0.775871	0.12331	0.126751	TRUE	TRUE	5.17381	5.77076	0.596945	Exc_deep
HPF1	0.0525098	0.266082	0.616636	-0.0844717	0.126826	TRUE	TRUE	2.11782	2.66656	0.548737	Exc_deep
PRR16	0.0525084	-0.983604	-0.201515	-1.76569	0.126826	TRUE	TRUE	5.24571	4.12214	-1.12356	Exc_deep
ZNF496	0.052525	-0.707679	-0.232147	-1.18321	0.126841	TRUE	TRUE	2.40507	1.62214	-0.782928	Exc_deep
PLXNC1	0.0525393	-0.344907	0.0121692	-0.701982	0.126854	TRUE	TRUE	4.51092	4.3462	-0.164716	Exc_deep
FRRS1L	0.0526832	0.282817	0.482007	0.0836274	0.127181	TRUE	TRUE	7.02805	7.41324	0.385191	Exc_deep
AARS2	0.052695	-0.255534	0.151788	-0.662855	0.127188	TRUE	TRUE	1.26992	0.992579	-0.277338	Exc_deep
GRIN2B	0.052713	-0.236162	0.0455497	-0.517873	0.12721	TRUE	TRUE	8.81714	8.60484	-0.212296	Exc_deep
GOT2	0.0527714	0.369506	0.728579	0.010432	0.127329	TRUE	TRUE	2.9275	3.42018	0.492689	Exc_deep
AC005695.2	0.0527828	0.290446	0.549378	0.0315151	0.127336	TRUE	TRUE	0.812666	1.65892	0.846258	Exc_deep
ALDH9A1	0.0528458	0.0286777	0.278949	-0.221594	0.127466	TRUE	TRUE	0.830446	0.962524	0.132077	Exc_deep
RHBDD2	0.0528864	0.899577	1.57568	0.223476	0.127543	TRUE	TRUE	2.92734	4.10831	1.18097	Exc_deep
KDM5C	0.0528977	-0.0571432	0.299351	-0.413638	0.127549	TRUE	TRUE	2.70431	2.60514	-0.0991719	Exc_deep
USP38	0.052917	0.260983	0.608743	-0.0867771	0.127574	TRUE	TRUE	2.77946	3.07347	0.29401	Exc_deep
VPS13B	0.0529543	-0.148239	0.0481354	-0.344614	0.127642	TRUE	TRUE	7.75288	7.52369	-0.229191	Exc_deep
THOP1	0.0529644	0.17411	0.600038	-0.251818	0.127645	TRUE	TRUE	1.89677	2.39551	0.498737	Exc_deep
DDX41	0.0529735	0.000609643	0.355469	-0.35425	0.127646	TRUE	TRUE	0.730647	0.889123	0.158476	Exc_deep
AC079174.2	0.0530096	0.0621366	0.251469	-0.127196	0.127692	TRUE	TRUE	0.467904	0.53342	0.0655156	Exc_deep
NELFCD	0.0530104	0.314274	0.724985	-0.0964367	0.127692	TRUE	TRUE	2.34023	2.87764	0.537409	Exc_deep
KHDRBS3	0.0530222	-0.275092	-0.0188316	-0.531353	0.127699	TRUE	TRUE	9.777	9.53785	-0.23915	Exc_deep
ZNF587B	0.0530329	-0.580311	-0.0559845	-1.10464	0.127703	TRUE	TRUE	3.78599	2.98543	-0.800563	Exc_deep
TMX3	0.0530439	0.294227	0.529983	0.0584713	0.127708	TRUE	TRUE	5.10683	5.40232	0.29549	Exc_deep
CCDC22	0.0531159	0.121809	0.338304	-0.0946861	0.127801	TRUE	TRUE	0.571992	0.701862	0.129869	Exc_deep
CES2	0.0531195	-0.223288	0.148738	-0.595314	0.127801	TRUE	TRUE	1.3874	1.08997	-0.297434	Exc_deep
H2AFY	0.0531267	0.134536	0.281202	-0.01213	0.127801	TRUE	TRUE	5.50694	5.61951	0.112572	Exc_deep
NMRK1	0.0530957	0.255568	0.923771	-0.412634	0.127801	TRUE	TRUE	3.44654	3.41162	-0.0349256	Exc_deep
UBP1	0.0531015	0.0896708	0.271906	-0.092564	0.127801	TRUE	TRUE	5.04471	5.03037	-0.0143355	Exc_deep
AC079193.2	0.0531475	0.0204116	0.356563	-0.31574	0.127829	TRUE	TRUE	0.677824	0.856199	0.178375	Exc_deep
KCNJ3	0.0531666	-0.0401309	0.298882	-0.379144	0.127854	TRUE	TRUE	8.04805	7.95519	-0.0928535	Exc_deep
AC092329.4	0.0531898	0.227231	0.793668	-0.339205	0.127867	TRUE	TRUE	2.41953	2.49793	0.0783994	Exc_deep
ZNF28	0.0531867	-0.0458293	0.167856	-0.259514	0.127867	TRUE	TRUE	0.74241	0.698449	-0.0439602	Exc_deep
SHISA7	0.0532007	-0.196566	0.145927	-0.539059	0.127872	TRUE	TRUE	2.93747	2.61102	-0.326447	Exc_deep
RAB12	0.0532296	0.0860939	0.439781	-0.267593	0.127908	TRUE	TRUE	5.00821	5.30577	0.297563	Exc_deep
ZNF226	0.0532335	0.267368	0.720241	-0.185505	0.127908	TRUE	TRUE	2.56017	2.77037	0.210194	Exc_deep
PARP11	0.0532471	-0.374434	-0.0224139	-0.726453	0.127919	TRUE	TRUE	4.13097	3.41877	-0.712199	Exc_deep
BTAF1	0.053262	-0.125388	0.0660962	-0.316872	0.127934	TRUE	TRUE	5.75687	5.62337	-0.133498	Exc_deep
ADAMTSL1	0.0533104	1.05544	1.81461	0.296272	0.128029	TRUE	TRUE	3.30913	4.87088	1.56175	Exc_deep
RIOK1	0.0533326	-0.0983405	0.166995	-0.363676	0.128061	TRUE	TRUE	1.19376	1.18961	-0.00414977	Exc_deep
MGST1	0.053342	0.891775	1.71918	0.0643666	0.128062	TRUE	TRUE	3.77799	5.32735	1.54936	Exc_deep
HDLBP	0.0533723	0.202734	0.399337	0.00613093	0.128113	TRUE	TRUE	4.69964	4.92758	0.227942	Exc_deep
POLR1B	0.0533887	-0.144009	0.178034	-0.466052	0.128131	TRUE	TRUE	1.70392	1.66683	-0.0370916	Exc_deep
NDST3	0.0534755	-0.501217	-0.019727	-0.982706	0.128281	TRUE	TRUE	4.51818	4.06516	-0.453022	Exc_deep
SPACA9	0.0534674	0.0550229	0.278998	-0.168952	0.128281	TRUE	TRUE	0.680396	0.859399	0.179003	Exc_deep
ZNF419	0.0534781	0.133951	0.51172	-0.243817	0.128281	TRUE	TRUE	1.15241	1.30878	0.156377	Exc_deep
COL11A2	0.0535095	-0.222637	-0.0590956	-0.386178	0.128309	TRUE	TRUE	0.655383	0.394168	-0.261215	Exc_deep
NUS1	0.0535161	0.118887	0.456794	-0.219021	0.128309	TRUE	TRUE	3.94175	4.01597	0.0742184	Exc_deep
TJAP1	0.0535087	-0.153646	0.420176	-0.727468	0.128309	TRUE	TRUE	1.61377	1.48865	-0.125121	Exc_deep
ATG4C	0.0535461	0.307998	0.593928	0.0220671	0.128347	TRUE	TRUE	4.8842	5.12352	0.239318	Exc_deep
HP1BP3	0.05355	0.257619	0.540399	-0.0251607	0.128347	TRUE	TRUE	6.09775	6.53943	0.441678	Exc_deep
LINC02024	0.0535744	-0.120726	0.13247	-0.373922	0.128384	TRUE	TRUE	1.4968	1.25654	-0.24026	Exc_deep
ZNF337	0.0536269	-0.613731	-0.150202	-1.07726	0.128488	TRUE	TRUE	3.84788	3.59395	-0.253926	Exc_deep
ADGRF5	0.0536582	0.0611753	0.240613	-0.118262	0.128489	TRUE	TRUE	0.680744	0.729666	0.0489223	Exc_deep
ARL6IP6	0.053662	0.237942	0.788367	-0.312484	0.128489	TRUE	TRUE	2.91271	2.94336	0.0306437	Exc_deep
BAAT	0.0536627	-0.140927	0.0410623	-0.322917	0.128489	TRUE	TRUE	0.952618	0.818353	-0.134265	Exc_deep
SLC35F1	0.053656	-0.212656	0.0560039	-0.481316	0.128489	TRUE	TRUE	8.78917	8.5452	-0.243968	Exc_deep
DLGAP4	0.0536806	-0.0910121	0.246436	-0.42846	0.12851	TRUE	TRUE	6.17717	5.91567	-0.261496	Exc_deep
LY6H	0.0537031	0.792775	1.4477	0.137851	0.128542	TRUE	TRUE	3.76245	5.34691	1.58446	Exc_deep
AC026341.1	0.0537229	-0.318857	0.0158151	-0.653528	0.128552	TRUE	TRUE	2.31555	1.9275	-0.388048	Exc_deep
LINC01184	0.0537251	-0.513655	-0.024725	-1.00258	0.128552	TRUE	TRUE	6.7548	5.9565	-0.798292	Exc_deep
MED23	0.0537586	-0.0490839	0.316863	-0.415031	0.128606	TRUE	TRUE	4.53535	4.56105	0.0256915	Exc_deep
PCDHA10	0.0537654	-0.088606	0.147423	-0.324635	0.128606	TRUE	TRUE	1.13348	0.83536	-0.298122	Exc_deep
HAGH	0.0538054	0.394131	0.725964	0.0622978	0.12868	TRUE	TRUE	4.83036	5.52472	0.694359	Exc_deep
MED13	0.0538189	0.0367331	0.15229	-0.0788233	0.128691	TRUE	TRUE	6.35333	6.29256	-0.0607721	Exc_deep
GAS2L1	0.0538376	0.255588	0.635557	-0.12438	0.128693	TRUE	TRUE	1.3743	1.93092	0.556621	Exc_deep
PPIL1	0.053831	-0.09954	0.158516	-0.357596	0.128693	TRUE	TRUE	0.956558	0.944437	-0.0121214	Exc_deep
TTC39C	0.0538494	-0.527606	-0.0489057	-1.00631	0.1287	TRUE	TRUE	6.04175	5.83114	-0.210608	Exc_deep
ZNF177	0.0538737	-0.0807672	0.230642	-0.392177	0.128736	TRUE	TRUE	1.73386	1.7697	0.035833	Exc_deep
SETBP1	0.0539045	-0.234038	0.161887	-0.629963	0.128771	TRUE	TRUE	8.49362	8.24052	-0.253096	Exc_deep
ZDHHC22	0.0539058	0.253075	0.717465	-0.211315	0.128771	TRUE	TRUE	2.29039	2.75532	0.464936	Exc_deep
AGGF1	0.0539229	-0.112874	0.237751	-0.463498	0.12879	TRUE	TRUE	3.31259	3.49824	0.185655	Exc_deep
FAM182B	0.0539951	-0.547254	-0.0865747	-1.00793	0.128941	TRUE	TRUE	3.31908	2.89836	-0.420716	Exc_deep
ZNF324	0.0540314	0.279266	0.692655	-0.134123	0.129006	TRUE	TRUE	1.05658	1.52635	0.469763	Exc_deep
ZBTB1	0.0540708	0.342797	0.643437	0.0421573	0.129079	TRUE	TRUE	3.85381	4.00414	0.150328	Exc_deep
AC016705.2	0.0540818	-0.355194	0.225194	-0.935583	0.129084	TRUE	TRUE	1.6739	1.00837	-0.665527	Exc_deep
AC083798.2	0.0541278	0.148956	0.364999	-0.067086	0.129126	TRUE	TRUE	1.01268	1.44335	0.430672	Exc_deep
PRPF18	0.0541223	0.0500669	0.447854	-0.34772	0.129126	TRUE	TRUE	3.47361	3.53296	0.0593543	Exc_deep
TUBD1	0.0541259	-0.424386	0.0225747	-0.871347	0.129126	TRUE	TRUE	1.90715	1.73736	-0.169784	Exc_deep
ZNF598	0.0541354	0.168206	0.505931	-0.16952	0.129126	TRUE	TRUE	0.728743	1.03561	0.306865	Exc_deep
AC004943.2	0.0541868	-0.648892	-0.17347	-1.12431	0.129227	TRUE	TRUE	1.3375	0.715389	-0.62211	Exc_deep
AL022311.1	0.0542006	-0.287492	0.0394014	-0.614385	0.129239	TRUE	TRUE	1.18171	0.840816	-0.340893	Exc_deep
BX664727.3	0.0542177	-0.66568	-0.0120812	-1.31928	0.129258	TRUE	TRUE	2.60904	1.96101	-0.64803	Exc_deep
AC010632.1	0.0542375	0.505018	0.981378	0.0286585	0.129284	TRUE	TRUE	1.06896	1.69853	0.629574	Exc_deep
WDR45	0.0542471	0.069538	0.478703	-0.339627	0.129285	TRUE	TRUE	1.0153	1.37873	0.36343	Exc_deep
AC084816.1	0.0542653	-1.11703	-0.251392	-1.98268	0.129307	TRUE	TRUE	4.68651	3.94902	-0.737487	Exc_deep
TLK2	0.0542786	-0.0144451	0.265281	-0.294171	0.129317	TRUE	TRUE	5.27585	5.14423	-0.131622	Exc_deep
AC004834.1	0.0542884	-0.174742	0.075352	-0.424835	0.129319	TRUE	TRUE	0.92758	0.623671	-0.303909	Exc_deep
ACVR1	0.0544278	-0.599596	-0.084205	-1.11499	0.12963	TRUE	TRUE	2.35982	1.66689	-0.692927	Exc_deep
AC005699.1	0.0544824	0.532623	0.976312	0.088935	0.129739	TRUE	TRUE	0.830496	1.88427	1.05378	Exc_deep
EPB41L3	0.0545084	-0.046797	0.124625	-0.218219	0.129779	TRUE	TRUE	7.37847	7.1349	-0.243567	Exc_deep
AUP1	0.0545563	0.270838	0.846544	-0.304868	0.129871	TRUE	TRUE	1.53653	1.94838	0.411855	Exc_deep
ASPM	0.0546035	0.00422313	0.117558	-0.109112	0.129923	TRUE	TRUE	0.429075	0.614749	0.185674	Exc_deep
CCDC66	0.0546168	-0.0371025	0.20092	-0.275125	0.129923	TRUE	TRUE	6.07472	6.26441	0.189694	Exc_deep
PELI3	0.0546001	0.317438	0.619082	0.0157928	0.129923	TRUE	TRUE	0.91537	1.40718	0.49181	Exc_deep
RNASEH1-AS1	0.0546232	-0.176221	-0.0210347	-0.331408	0.129923	TRUE	TRUE	0.723018	0.770958	0.0479399	Exc_deep
ZNF280C	0.0546086	-0.252905	0.119997	-0.625808	0.129923	TRUE	TRUE	2.20781	1.95249	-0.255315	Exc_deep
HSPA4	0.0546637	0.706918	1.22871	0.185124	0.129977	TRUE	TRUE	4.03671	5.10519	1.06847	Exc_deep
RDH11	0.0546631	0.420288	0.976933	-0.136358	0.129977	TRUE	TRUE	3.30612	4.02983	0.723708	Exc_deep
MLX	0.0547095	0.183628	0.465982	-0.0987269	0.130043	TRUE	TRUE	1.09709	1.60696	0.509877	Exc_deep
PCTP	0.0547006	-0.218056	0.383843	-0.819956	0.130043	TRUE	TRUE	2.11739	1.81672	-0.300672	Exc_deep
PPME1	0.0547295	0.150405	0.390357	-0.0895464	0.130047	TRUE	TRUE	5.3093	5.54013	0.230829	Exc_deep
SPART	0.0547287	0.271946	0.56603	-0.0221378	0.130047	TRUE	TRUE	5.20359	5.5715	0.367916	Exc_deep
HAUS5	0.0547537	-0.0536226	0.151725	-0.258971	0.130083	TRUE	TRUE	0.697742	0.781217	0.0834752	Exc_deep
AL451080.1	0.0548429	-0.282072	-0.0791592	-0.484984	0.130252	TRUE	TRUE	1.15536	0.878019	-0.277343	Exc_deep
GPR108	0.0548422	0.229984	0.546972	-0.0870031	0.130252	TRUE	TRUE	0.580778	0.962419	0.381641	Exc_deep
AC073878.1	0.0548811	-0.305301	-0.0752751	-0.535327	0.1303	TRUE	TRUE	0.69752	0.333025	-0.364495	Exc_deep
ZC3H7A	0.0548762	0.0551153	0.399611	-0.289381	0.1303	TRUE	TRUE	3.89185	4.09763	0.205781	Exc_deep
STX8	0.0548927	-0.219354	0.00767678	-0.446385	0.130306	TRUE	TRUE	5.74625	5.53057	-0.215684	Exc_deep
AL022097.1	0.0549034	0.1155	0.276714	-0.0457131	0.130309	TRUE	TRUE	0.773244	1.42926	0.656012	Exc_deep
ROGDI	0.0549135	0.410622	1.06802	-0.246772	0.130312	TRUE	TRUE	2.00685	2.81157	0.804722	Exc_deep
RADX	0.0549615	0.123963	0.443883	-0.195956	0.130404	TRUE	TRUE	0.533181	0.597417	0.0642357	Exc_deep
EPN1	0.0550526	0.449197	0.929121	-0.0307262	0.130599	TRUE	TRUE	2.26113	2.70511	0.443979	Exc_deep
ZNF266	0.0550641	0.444706	0.931533	-0.0421206	0.130605	TRUE	TRUE	1.96404	2.2512	0.287156	Exc_deep
PSMF1	0.0550861	-0.186841	0.178835	-0.552517	0.130635	TRUE	TRUE	4.05672	3.6596	-0.397121	Exc_deep
ATG13	0.0550987	0.114173	0.468517	-0.240172	0.130644	TRUE	TRUE	3.52716	3.60094	0.0737792	Exc_deep
AC010280.1	0.0551547	-1.10822	-0.353199	-1.86324	0.130695	TRUE	TRUE	3.43884	2.52756	-0.911276	Exc_deep
AC087457.1	0.0551569	0.350135	0.767788	-0.0675177	0.130695	TRUE	TRUE	0.614965	0.745081	0.130117	Exc_deep
PCID2	0.0551366	0.307056	0.63318	-0.0190681	0.130695	TRUE	TRUE	4.67773	5.1447	0.466968	Exc_deep
PLPPR1	0.0551506	-0.30082	0.261462	-0.863102	0.130695	TRUE	TRUE	1.57864	1.18775	-0.390884	Exc_deep
PPARGC1A	0.0551658	-0.436451	-0.0428929	-0.830008	0.130695	TRUE	TRUE	3.96057	3.72344	-0.237137	Exc_deep
TTC19	0.0552	0.327892	0.558957	0.0968267	0.130754	TRUE	TRUE	6.35601	7.01134	0.655326	Exc_deep
ARHGAP27	0.0552128	-0.330093	-0.00997442	-0.650212	0.130763	TRUE	TRUE	0.801107	0.516342	-0.284765	Exc_deep
MRPL16	0.0552283	0.290385	0.766321	-0.185551	0.130778	TRUE	TRUE	1.07161	1.77189	0.70028	Exc_deep
PDIK1L	0.0552533	0.0738194	0.368294	-0.220655	0.130816	TRUE	TRUE	1.71968	1.92942	0.209745	Exc_deep
FAM241B	0.0553003	0.265937	0.703436	-0.171562	0.130906	TRUE	TRUE	1.06103	1.85876	0.797727	Exc_deep
TRAF5	0.0553096	-0.123175	0.592546	-0.838897	0.130906	TRUE	TRUE	2.28589	2.39048	0.104587	Exc_deep
C11orf74	0.055357	0.35159	0.693703	0.00947631	0.130932	TRUE	TRUE	3.38419	3.5282	0.144008	Exc_deep
RPARP-AS1	0.0553463	0.24413	0.626864	-0.138604	0.130932	TRUE	TRUE	1.54407	1.7781	0.234031	Exc_deep
TCF7	0.0553506	0.329941	0.744679	-0.0847965	0.130932	TRUE	TRUE	0.755619	1.83391	1.07829	Exc_deep
TMEM231	0.0553313	0.0897418	0.632682	-0.453198	0.130932	TRUE	TRUE	2.42769	2.41863	-0.00905315	Exc_deep
NPTXR	0.0554089	-0.389584	0.0192121	-0.798379	0.131012	TRUE	TRUE	4.04074	4.13705	0.0963105	Exc_deep
TMEM59L	0.0554082	0.902647	1.58205	0.22324	0.131012	TRUE	TRUE	4.7686	6.52303	1.75443	Exc_deep
TAF7L	0.0554267	0.1367	0.279278	-0.00587824	0.131032	TRUE	TRUE	0.478076	0.804812	0.326736	Exc_deep
AC127024.5	0.0554528	-0.184352	-0.012243	-0.356461	0.131073	TRUE	TRUE	0.88556	0.627637	-0.257923	Exc_deep
C12orf66	0.0554967	-0.167168	0.0681959	-0.402533	0.131155	TRUE	TRUE	1.16106	1.10481	-0.056252	Exc_deep
CADPS2	0.0555466	-0.0535017	0.537593	-0.644597	0.131251	TRUE	TRUE	9.16339	9.11403	-0.0493659	Exc_deep
ARMCX5-GPRASP2.1	0.0555612	0.205026	0.656624	-0.246572	0.131264	TRUE	TRUE	0.484787	0.758661	0.273874	Exc_deep
LINC00106	0.0556086	-0.396498	-0.0875652	-0.70543	0.131333	TRUE	TRUE	1.37277	0.778236	-0.594535	Exc_deep
RHD	0.0556001	-0.974755	-0.0803878	-1.86912	0.131333	TRUE	TRUE	1.09313	0.551598	-0.541528	Exc_deep
FGF17	0.0556353	-0.143964	0.395605	-0.683533	0.131365	TRUE	TRUE	1.53724	1.53422	-0.00301892	Exc_deep
PIK3IP1	0.0556402	0.328026	0.704079	-0.0480265	0.131365	TRUE	TRUE	1.26109	1.6736	0.412507	Exc_deep
RTL10	0.0556536	0.223666	0.531374	-0.0840424	0.131375	TRUE	TRUE	1.50064	1.64531	0.144669	Exc_deep
AC025839.1	0.0556767	-0.558608	-0.159757	-0.957458	0.131408	TRUE	TRUE	1.23227	1.00185	-0.230423	Exc_deep
DUS1L	0.0556863	-0.259878	0.184547	-0.704303	0.131409	TRUE	TRUE	2.1302	2.23361	0.103411	Exc_deep
HMGN3	0.055701	0.83459	1.53321	0.135971	0.131422	TRUE	TRUE	5.54053	7.06717	1.52665	Exc_deep
CHEK1	0.0557812	-0.136619	-0.0193215	-0.253916	0.131546	TRUE	TRUE	0.534868	0.471969	-0.0628986	Exc_deep
FAM218A	0.0557709	0.176708	0.600175	-0.246759	0.131546	TRUE	TRUE	0.545485	0.832292	0.286807	Exc_deep
NAT9	0.0557796	0.330971	0.649847	0.0120945	0.131546	TRUE	TRUE	1.80002	2.53857	0.738544	Exc_deep
CYP3A43	0.0558057	0.172429	0.820682	-0.475825	0.131573	TRUE	TRUE	1.17965	1.44545	0.265804	Exc_deep
UBE2D1	0.0558108	0.0768273	0.891693	-0.738039	0.131573	TRUE	TRUE	2.56871	2.95946	0.390756	Exc_deep
CCDC126	0.0558796	0.285484	0.651047	-0.0800792	0.131636	TRUE	TRUE	1.78046	2.1515	0.371039	Exc_deep
CCDC26	0.0558829	-0.327982	-0.109738	-0.546227	0.131636	TRUE	TRUE	1.2464	1.00129	-0.245108	Exc_deep
DNAJC15	0.0558833	0.221287	0.571285	-0.128711	0.131636	TRUE	TRUE	2.92757	3.46752	0.539955	Exc_deep
KCTD16	0.0558694	-0.534045	-0.0561832	-1.01191	0.131636	TRUE	TRUE	8.86339	8.26626	-0.59713	Exc_deep
LINC00266-1	0.0558694	-0.151236	-0.0250853	-0.277388	0.131636	TRUE	TRUE	0.574823	0.505807	-0.069016	Exc_deep
ST6GALNAC3	0.0559119	-0.981247	-0.227879	-1.73461	0.131682	TRUE	TRUE	4.71165	3.69026	-1.02138	Exc_deep
OSGIN2	0.0559633	0.180864	0.4783	-0.116572	0.131738	TRUE	TRUE	1.42798	1.6858	0.257828	Exc_deep
PRPS2	0.0559632	0.57862	1.21473	-0.0574855	0.131738	TRUE	TRUE	2.14468	2.83576	0.691075	Exc_deep
ZSWIM6	0.0559628	-0.273075	0.00575419	-0.551905	0.131738	TRUE	TRUE	7.14969	6.66948	-0.480211	Exc_deep
MYH10	0.0559917	-0.103213	0.0985846	-0.30501	0.131752	TRUE	TRUE	7.75266	7.57146	-0.181202	Exc_deep
RANGAP1	0.0559967	0.284291	0.74405	-0.175468	0.131752	TRUE	TRUE	3.89288	4.18438	0.291504	Exc_deep
SLC41A3	0.0559855	0.0990432	0.472265	-0.274179	0.131752	TRUE	TRUE	2.32555	2.53234	0.206794	Exc_deep
AC022137.4	0.0561084	0.192059	0.523899	-0.13978	0.131978	TRUE	TRUE	0.615354	1.31779	0.702435	Exc_deep
EIF6	0.0561356	0.323658	0.669735	-0.0224185	0.131978	TRUE	TRUE	0.618371	1.13426	0.51589	Exc_deep
HERPUD2	0.0561479	0.0785555	0.493307	-0.336196	0.131978	TRUE	TRUE	3.56165	3.62591	0.0642649	Exc_deep
NPIPB2	0.0561422	-0.052648	0.21658	-0.321876	0.131978	TRUE	TRUE	0.785304	0.685925	-0.0993785	Exc_deep
PAXIP1	0.0561215	-0.0594684	0.393882	-0.512819	0.131978	TRUE	TRUE	2.77117	2.50088	-0.270295	Exc_deep
PHKG1	0.0561294	0.00287247	0.174272	-0.168527	0.131978	TRUE	TRUE	0.619897	0.771271	0.151374	Exc_deep
TXNDC12	0.0561813	0.202788	0.565098	-0.159522	0.132035	TRUE	TRUE	2.66118	2.87666	0.215479	Exc_deep
TATDN1	0.0562002	-0.132333	0.18302	-0.447685	0.132058	TRUE	TRUE	4.76919	4.68866	-0.0805263	Exc_deep
ARFRP1	0.0562377	-0.0970865	0.203178	-0.397351	0.132096	TRUE	TRUE	1.62103	1.63649	0.0154646	Exc_deep
FBXO31	0.0562373	-0.503525	-0.151652	-0.855397	0.132096	TRUE	TRUE	3.44944	3.12692	-0.322527	Exc_deep
TRIM69	0.056244	0.182881	1.14387	-0.778107	0.132096	TRUE	TRUE	3.11246	3.47232	0.359865	Exc_deep
MMADHC	0.0562922	0.0988644	0.702193	-0.504464	0.132188	TRUE	TRUE	1.70684	2.14489	0.438044	Exc_deep
AC131571.1	0.0565118	0.278752	0.512544	0.0449592	0.132673	TRUE	TRUE	1.24535	2.22768	0.982321	Exc_deep
HYOU1	0.0565171	0.230293	0.528312	-0.0677264	0.132673	TRUE	TRUE	1.36293	1.78004	0.417108	Exc_deep
MPP6	0.0565328	-0.273795	0.132689	-0.680278	0.132688	TRUE	TRUE	6.23334	6.00397	-0.22937	Exc_deep
P3H3	0.0565675	-0.345986	-0.0755824	-0.616389	0.132748	TRUE	TRUE	1.60782	1.27207	-0.335747	Exc_deep
LINC01411	0.0565943	0.0621192	0.372219	-0.24798	0.132789	TRUE	TRUE	0.552984	0.953866	0.400882	Exc_deep
FBXL15	0.0566256	0.441015	0.93843	-0.0564	0.132841	TRUE	TRUE	1.34423	2.18885	0.844624	Exc_deep
GRSF1	0.0566752	0.524563	0.949809	0.0993164	0.132908	TRUE	TRUE	3.2291	3.75915	0.530044	Exc_deep
PHLDA1	0.0566821	0.337933	0.68462	-0.00875343	0.132908	TRUE	TRUE	0.912829	1.43016	0.51733	Exc_deep
PPP1R14B	0.0566813	0.157156	0.550811	-0.236498	0.132908	TRUE	TRUE	0.570798	0.99226	0.421462	Exc_deep
CEP120	0.0567176	-0.147274	0.232213	-0.52676	0.13297	TRUE	TRUE	3.11976	3.13418	0.0144209	Exc_deep
FBXO9	0.0567382	0.322125	0.586218	0.058032	0.132996	TRUE	TRUE	4.9817	5.45565	0.473947	Exc_deep
SLC22A18	0.0567583	0.0523213	0.290097	-0.185455	0.133022	TRUE	TRUE	0.555627	0.815375	0.259748	Exc_deep
PHF24	0.0568092	0.152955	0.581009	-0.275099	0.133098	TRUE	TRUE	3.11773	3.53266	0.414938	Exc_deep
SERTAD4	0.0568062	0.479697	0.958905	0.000489495	0.133098	TRUE	TRUE	0.813761	1.03315	0.219388	Exc_deep
CCDC191	0.0568403	-0.330149	0.304884	-0.965182	0.133148	TRUE	TRUE	3.61309	3.31852	-0.294563	Exc_deep
PLA2G15	0.0568492	-0.0593296	0.210662	-0.329321	0.133148	TRUE	TRUE	1.31356	1.43832	0.124768	Exc_deep
PDGFRB	0.056896	0.189241	0.776853	-0.398371	0.133236	TRUE	TRUE	0.887117	1.08987	0.202748	Exc_deep
ANKRD12	0.0569523	0.251906	0.425064	0.0787482	0.133303	TRUE	TRUE	7.71934	8.03609	0.316752	Exc_deep
LRRC27	0.0569502	-0.635364	0.0735261	-1.34425	0.133303	TRUE	TRUE	2.75977	2.06567	-0.6941	Exc_deep
LRRK2	0.0569506	-0.154207	0.145124	-0.453538	0.133303	TRUE	TRUE	5.41101	5.1403	-0.270709	Exc_deep
AC021134.1	0.0569897	-0.0581136	0.384662	-0.500889	0.133347	TRUE	TRUE	1.59897	2.10746	0.508493	Exc_deep
FRMD4B	0.056982	0.373735	0.953075	-0.205604	0.133347	TRUE	TRUE	0.648504	0.860449	0.211944	Exc_deep
MEF2D	0.057021	0.101579	0.442543	-0.239384	0.133398	TRUE	TRUE	3.85748	4.31708	0.459593	Exc_deep
AC005165.1	0.0571422	-0.21938	-0.07346	-0.365301	0.13352	TRUE	TRUE	0.631447	0.39371	-0.237737	Exc_deep
AP5B1	0.0571502	-0.323669	-0.0465862	-0.600751	0.13352	TRUE	TRUE	1.44585	1.00929	-0.436561	Exc_deep
C12orf40	0.05713	0.757774	1.40086	0.114686	0.13352	TRUE	TRUE	2.18293	4.02164	1.83871	Exc_deep
CYTH3	0.0571277	-0.47794	0.0117744	-0.967655	0.13352	TRUE	TRUE	5.68462	5.06713	-0.617488	Exc_deep
LINC00534	0.057093	0.220289	0.573459	-0.13288	0.13352	TRUE	TRUE	1.24427	2.45288	1.20862	Exc_deep
MAPK1	0.0571565	0.182374	0.308057	0.0566905	0.13352	TRUE	TRUE	6.81497	7.14271	0.327748	Exc_deep
PJA1	0.0571398	0.260785	0.766152	-0.244582	0.13352	TRUE	TRUE	1.50056	1.97614	0.475581	Exc_deep
POU3F2	0.0571272	0.178029	0.470954	-0.114896	0.13352	TRUE	TRUE	0.602813	1.054	0.451188	Exc_deep
TRPM3	0.0570973	-0.778306	-0.130612	-1.426	0.13352	TRUE	TRUE	6.2122	5.16924	-1.04296	Exc_deep
MTBP	0.0572047	-0.301491	0.316369	-0.919351	0.133611	TRUE	TRUE	2.56132	2.19148	-0.369844	Exc_deep
GPAM	0.0572774	-0.141515	0.125498	-0.408529	0.133694	TRUE	TRUE	1.33689	1.20342	-0.133476	Exc_deep
PARD6G-AS1	0.057255	-0.199314	0.0716556	-0.470284	0.133694	TRUE	TRUE	1.32928	1.10008	-0.229196	Exc_deep
PPP2R1A	0.0572747	0.479454	1.28037	-0.321461	0.133694	TRUE	TRUE	3.65917	4.61547	0.956296	Exc_deep
RSPO4	0.0572746	-0.271616	-0.0438875	-0.499345	0.133694	TRUE	TRUE	0.76211	0.324658	-0.437452	Exc_deep
SCN8A	0.0573004	-0.109696	-0.0242747	-0.195118	0.133704	TRUE	TRUE	8.27813	8.16702	-0.111111	Exc_deep
SNX16	0.0572962	0.188927	0.604348	-0.226494	0.133704	TRUE	TRUE	2.90235	3.32085	0.418495	Exc_deep
FASTK	0.057321	0.0498543	0.380601	-0.280892	0.13373	TRUE	TRUE	1.77355	1.80414	0.0305885	Exc_deep
UIMC1	0.0573445	-0.0450299	0.174958	-0.265018	0.133742	TRUE	TRUE	5.33169	5.19552	-0.136167	Exc_deep
ZCCHC4	0.0573367	-0.350449	-0.0049781	-0.695921	0.133742	TRUE	TRUE	1.53735	1.18573	-0.351615	Exc_deep
CYP7B1	0.0573794	-0.550656	0.081814	-1.18313	0.13378	TRUE	TRUE	1.86047	1.33345	-0.527019	Exc_deep
TXNDC11	0.0573711	-0.140318	0.213238	-0.493875	0.13378	TRUE	TRUE	3.7356	3.56224	-0.173366	Exc_deep
NPM2	0.0573915	-0.205123	0.447636	-0.857882	0.133786	TRUE	TRUE	3.45876	3.27899	-0.179773	Exc_deep
LINC01359	0.0574153	-0.262398	-0.0875406	-0.437254	0.133807	TRUE	TRUE	0.912096	0.399135	-0.512961	Exc_deep
LRRN2	0.0574282	-0.62295	-0.0637511	-1.18215	0.133807	TRUE	TRUE	5.51615	4.76847	-0.747682	Exc_deep
PPAT	0.0574219	0.280908	0.610984	-0.0491689	0.133807	TRUE	TRUE	3.04467	3.51121	0.466543	Exc_deep
PHIP	0.0574384	0.265171	0.468368	0.0619751	0.133809	TRUE	TRUE	6.80531	7.14208	0.336763	Exc_deep
AC005753.3	0.0574511	0.171133	0.483758	-0.141493	0.133817	TRUE	TRUE	0.468114	0.615471	0.147358	Exc_deep
TMEM18	0.057549	-0.0356734	0.209995	-0.281341	0.134023	TRUE	TRUE	1.43589	1.70867	0.272784	Exc_deep
AC231533.1	0.0575835	-0.587924	-0.197752	-0.978096	0.134038	TRUE	TRUE	1.93747	1.25024	-0.687225	Exc_deep
FBXL7	0.0575768	0.312058	0.700171	-0.0760545	0.134038	TRUE	TRUE	0.672456	0.974979	0.302524	Exc_deep
TRIM16	0.0575675	-0.404164	0.120158	-0.928486	0.134038	TRUE	TRUE	2.63973	2.23284	-0.406895	Exc_deep
AL022313.4	0.0576221	0.136714	0.314048	-0.040619	0.134107	TRUE	TRUE	0.556416	0.868682	0.312265	Exc_deep
NDUFA12	0.0576345	0.531999	1.1145	-0.0505022	0.134114	TRUE	TRUE	2.06992	3.10904	1.03912	Exc_deep
EPHA7	0.0577337	-0.426059	0.0355645	-0.887682	0.134286	TRUE	TRUE	5.37155	5.02905	-0.342498	Exc_deep
LINC02054	0.0577222	-0.104718	0.162494	-0.371931	0.134286	TRUE	TRUE	0.797594	0.686191	-0.111403	Exc_deep
ZNF267	0.0577367	-0.151473	0.131418	-0.434365	0.134286	TRUE	TRUE	1.11157	1.19494	0.0833679	Exc_deep
AC004464.1	0.0577855	0.181078	0.677357	-0.315202	0.134378	TRUE	TRUE	0.476571	0.771075	0.294504	Exc_deep
CHAF1A	0.0578159	-0.173498	0.0758516	-0.422847	0.134427	TRUE	TRUE	1.13832	0.94519	-0.193126	Exc_deep
PTPRK	0.0578341	-0.356754	0.123055	-0.836563	0.134448	TRUE	TRUE	7.64777	7.42758	-0.220188	Exc_deep
C8orf76	0.0578666	0.332209	0.667792	-0.00337386	0.134458	TRUE	TRUE	1.95997	2.34638	0.386415	Exc_deep
FAM120C	0.0578577	-0.205401	0.14182	-0.552622	0.134458	TRUE	TRUE	2.92129	2.64074	-0.280556	Exc_deep
JMJD8	0.0578558	0.135469	0.323006	-0.0520692	0.134458	TRUE	TRUE	0.445291	0.723311	0.27802	Exc_deep
SSPN	0.0578818	0.056451	0.298806	-0.185904	0.134472	TRUE	TRUE	0.591564	0.552926	-0.0386379	Exc_deep
DUSP28	0.0579245	0.291834	0.545385	0.0382834	0.134549	TRUE	TRUE	0.431722	0.94036	0.508638	Exc_deep
AC079140.6	0.0579686	-0.256096	0.0554143	-0.567606	0.13463	TRUE	TRUE	1.72626	1.47009	-0.256167	Exc_deep
TMEM8B	0.0579825	-0.182862	0.372556	-0.73828	0.13464	TRUE	TRUE	2.71744	2.59775	-0.119681	Exc_deep
FAM78B	0.0580372	-0.773772	-0.18501	-1.36253	0.134746	TRUE	TRUE	4.21791	3.4182	-0.79971	Exc_deep
CCNT2-AS1	0.0581097	-0.84472	-0.249559	-1.43988	0.134863	TRUE	TRUE	3.09254	2.16848	-0.924059	Exc_deep
MED21	0.0581196	0.310752	0.832046	-0.210542	0.134863	TRUE	TRUE	3.88564	4.53858	0.652934	Exc_deep
NFE2L2	0.0581062	0.369699	0.826978	-0.0875811	0.134863	TRUE	TRUE	3.11497	3.5091	0.394126	Exc_deep
SEC24C	0.0581254	0.134314	0.479875	-0.211246	0.134863	TRUE	TRUE	2.2741	2.25591	-0.0181917	Exc_deep
AC015849.3	0.0581535	0.532051	1.14478	-0.0806823	0.134877	TRUE	TRUE	1.15039	2.60129	1.4509	Exc_deep
HAAO	0.0581505	-0.126742	-0.0326684	-0.220816	0.134877	TRUE	TRUE	0.567289	0.511442	-0.0558464	Exc_deep
PPM1K	0.0581596	0.352544	0.634095	0.0709926	0.134877	TRUE	TRUE	6.14562	6.8145	0.668884	Exc_deep
CDK12	0.058209	-0.148014	0.07433	-0.370357	0.134932	TRUE	TRUE	5.83889	5.73696	-0.101937	Exc_deep
FLOT2	0.0582007	0.244009	0.674608	-0.186591	0.134932	TRUE	TRUE	2.44747	2.65426	0.206789	Exc_deep
FUNDC2	0.0582111	0.291367	0.594397	-0.0116622	0.134932	TRUE	TRUE	0.764113	1.24611	0.481999	Exc_deep
PDE6B	0.0582734	-0.361813	-0.0686674	-0.654959	0.135054	TRUE	TRUE	1.82224	1.42164	-0.400603	Exc_deep
MNAT1	0.0582863	-0.254515	-0.00748107	-0.501548	0.135062	TRUE	TRUE	8.27693	7.93442	-0.342503	Exc_deep
B3GALT5	0.0582998	0.220883	0.656073	-0.214307	0.135072	TRUE	TRUE	0.883403	1.06703	0.183622	Exc_deep
FBXL8	0.058355	-0.108275	0.0647396	-0.28129	0.135178	TRUE	TRUE	0.688688	0.75544	0.0667519	Exc_deep
IL15	0.0583848	-0.209348	-0.031335	-0.387361	0.135225	TRUE	TRUE	0.691065	0.464838	-0.226228	Exc_deep
AC004147.5	0.0584067	0.0267292	0.279295	-0.225836	0.135254	TRUE	TRUE	0.863851	0.803907	-0.0599445	Exc_deep
ANKRD53	0.0584932	0.181792	0.346409	0.0171742	0.135367	TRUE	TRUE	0.363584	1.02084	0.657255	Exc_deep
TMEM74	0.0584833	0.12898	0.577158	-0.319198	0.135367	TRUE	TRUE	1.7941	2.21271	0.418612	Exc_deep
TRAF7	0.0584898	0.285934	0.827331	-0.255462	0.135367	TRUE	TRUE	0.888523	1.33239	0.443866	Exc_deep
ZNF536	0.0584768	0.304295	1.05835	-0.449762	0.135367	TRUE	TRUE	0.777474	0.956036	0.178562	Exc_deep
EEF2K	0.0585705	-0.422359	0.200896	-1.04561	0.135503	TRUE	TRUE	3.1013	2.559	-0.542293	Exc_deep
PPFIA4	0.0585691	-0.268584	0.0772911	-0.614459	0.135503	TRUE	TRUE	5.24283	4.93246	-0.310372	Exc_deep
BANF1	0.0586198	0.884753	1.64504	0.124463	0.135595	TRUE	TRUE	1.00992	2.33001	1.32009	Exc_deep
IARS2	0.0586401	0.19984	0.615492	-0.215812	0.135598	TRUE	TRUE	3.01964	3.07747	0.057831	Exc_deep
NDUFB7	0.0586316	0.64197	1.43323	-0.149285	0.135598	TRUE	TRUE	1.19109	2.24614	1.05504	Exc_deep
TRPV1	0.0586739	-0.368819	0.118118	-0.855757	0.135654	TRUE	TRUE	2.47682	2.01295	-0.463871	Exc_deep
OPRM1	0.0587361	-0.527561	-0.0705332	-0.984588	0.135776	TRUE	TRUE	4.90517	5.01512	0.109956	Exc_deep
ZFYVE27	0.0587702	0.125454	0.481137	-0.230229	0.135833	TRUE	TRUE	3.5311	4.08891	0.557802	Exc_deep
AC079781.5	0.0588086	-0.166889	0.0235626	-0.357341	0.135879	TRUE	TRUE	7.0066	6.79781	-0.208797	Exc_deep
DENND5B	0.058802	-0.136709	0.00442312	-0.277841	0.135879	TRUE	TRUE	7.4527	7.36471	-0.087996	Exc_deep
RBBP8	0.0588193	-0.450498	-0.120703	-0.780293	0.135881	TRUE	TRUE	2.68799	2.28745	-0.400539	Exc_deep
AC008610.1	0.0588346	-0.250233	-0.0104348	-0.490032	0.135895	TRUE	TRUE	1.1777	0.928079	-0.249619	Exc_deep
NAA60	0.0588765	0.31778	0.614703	0.020857	0.13597	TRUE	TRUE	1.09799	1.42177	0.323779	Exc_deep
ZFYVE1	0.0588995	-0.208534	0.142714	-0.559783	0.136001	TRUE	TRUE	2.67947	2.57448	-0.104989	Exc_deep
BTC	0.0589339	-0.369989	-0.125972	-0.614006	0.13605	TRUE	TRUE	1.3588	0.980447	-0.378352	Exc_deep
PARN	0.0589397	-0.323223	0.0403827	-0.686828	0.13605	TRUE	TRUE	5.04878	4.65257	-0.396209	Exc_deep
C11orf95	0.0589916	-0.114565	0.0460043	-0.275134	0.136061	TRUE	TRUE	0.651004	0.687726	0.0367217	Exc_deep
GFRA1	0.0589703	0.386929	0.733702	0.0401568	0.136061	TRUE	TRUE	1.2416	1.54943	0.30783	Exc_deep
GRAMD4	0.0589773	-0.697021	-0.207828	-1.18622	0.136061	TRUE	TRUE	3.25756	2.59136	-0.666203	Exc_deep
MMP17	0.0589721	-1.20354	-0.302692	-2.10438	0.136061	TRUE	TRUE	4.37063	3.42317	-0.947464	Exc_deep
RCC1	0.0589848	-0.252537	0.015686	-0.520761	0.136061	TRUE	TRUE	0.886081	0.78475	-0.101331	Exc_deep
LINC02254	0.0590019	-1.12723	-0.302978	-1.95147	0.136063	TRUE	TRUE	3.64644	2.56424	-1.0822	Exc_deep
CBLN4	0.0590625	0.101409	0.45369	-0.250872	0.136181	TRUE	TRUE	0.743789	1.08724	0.343448	Exc_deep
AL096706.1	0.0590884	-0.177292	0.0361332	-0.390717	0.136216	TRUE	TRUE	0.737389	0.557226	-0.180163	Exc_deep
NIT2	0.0590968	-0.35163	-0.00797328	-0.695288	0.136216	TRUE	TRUE	2.65681	2.28652	-0.370286	Exc_deep
COX6A1	0.0591612	1.25142	2.48378	0.0190639	0.136321	TRUE	TRUE	1.62293	3.71766	2.09473	Exc_deep
RMI2	0.0591596	0.0631788	0.291261	-0.164903	0.136321	TRUE	TRUE	0.670436	0.773363	0.102927	Exc_deep
PTK2B	0.0591946	-0.261547	0.201135	-0.724229	0.136376	TRUE	TRUE	6.20452	5.55703	-0.647483	Exc_deep
RPS13	0.0592086	0.834285	1.65225	0.016322	0.136386	TRUE	TRUE	1.68328	3.47492	1.79164	Exc_deep
AOAH	0.0592547	-0.0176152	0.479905	-0.515136	0.136408	TRUE	TRUE	1.74695	1.36737	-0.379585	Exc_deep
CDH4	0.0592891	-1.13098	-0.306141	-1.95581	0.136408	TRUE	TRUE	4.23407	2.95892	-1.27515	Exc_deep
KCTD6	0.0592774	0.617501	1.18782	0.0471855	0.136408	TRUE	TRUE	1.71537	2.37112	0.65575	Exc_deep
KLC4	0.0592472	-0.0384741	0.301212	-0.37816	0.136408	TRUE	TRUE	2.45095	2.36889	-0.0820665	Exc_deep
LRTM1	0.0592949	1.10646	2.02952	0.183392	0.136408	TRUE	TRUE	2.44675	4.62853	2.18179	Exc_deep
MSRA	0.0593034	-0.165241	0.000722576	-0.331204	0.136408	TRUE	TRUE	9.27467	9.00801	-0.266665	Exc_deep
RMDN2	0.0592755	-0.492447	0.0482248	-1.03312	0.136408	TRUE	TRUE	2.90255	2.42333	-0.479221	Exc_deep
RPUSD4	0.0592674	0.160081	0.461474	-0.141312	0.136408	TRUE	TRUE	1.31884	1.47815	0.159313	Exc_deep
TBC1D15	0.0592668	0.142044	0.290717	-0.00662862	0.136408	TRUE	TRUE	5.26318	5.39558	0.1324	Exc_deep
SCN2A	0.0593147	0.163724	0.335909	-0.00846048	0.136412	TRUE	TRUE	8.76974	8.82976	0.0600196	Exc_deep
AC007878.1	0.0593996	-0.102603	0.107411	-0.312618	0.136455	TRUE	TRUE	0.904053	0.66504	-0.239014	Exc_deep
ARHGAP26	0.0593645	-0.218848	0.0672338	-0.50493	0.136455	TRUE	TRUE	9.12573	9.00997	-0.115767	Exc_deep
COX18	0.0593474	0.0849663	0.740082	-0.570149	0.136455	TRUE	TRUE	2.22913	2.30019	0.0710543	Exc_deep
GLB1	0.0593788	-0.175667	0.132808	-0.484141	0.136455	TRUE	TRUE	4.4768	4.30147	-0.175327	Exc_deep
GPRASP2	0.0593883	0.353317	0.913426	-0.206792	0.136455	TRUE	TRUE	1.68374	2.35533	0.671591	Exc_deep
NBPF1	0.0593844	-0.384686	0.136868	-0.90624	0.136455	TRUE	TRUE	2.20601	1.78523	-0.420779	Exc_deep
TMEM120A	0.0593945	0.0874709	0.456581	-0.28164	0.136455	TRUE	TRUE	0.78838	1.10398	0.315597	Exc_deep
FAM160A2	0.0594672	-0.31739	0.125282	-0.760062	0.136567	TRUE	TRUE	2.1688	1.89402	-0.274779	Exc_deep
SENP2	0.059461	0.331801	0.641933	0.0216677	0.136567	TRUE	TRUE	4.80395	5.29544	0.49149	Exc_deep
ZNF780B	0.0595001	-0.0708891	0.204064	-0.345843	0.13662	TRUE	TRUE	5.79266	5.74665	-0.0460042	Exc_deep
CA5B	0.0595602	-0.521704	-0.00322992	-1.04018	0.136719	TRUE	TRUE	4.06284	3.52022	-0.542621	Exc_deep
SCUBE2	0.0595623	-0.158462	-0.0113656	-0.305557	0.136719	TRUE	TRUE	0.80214	0.787086	-0.0150536	Exc_deep
PXDNL	0.0595753	-0.294908	0.221476	-0.811292	0.136728	TRUE	TRUE	2.66873	2.71708	0.0483527	Exc_deep
FAM229A	0.0596032	0.321309	0.725789	-0.0831723	0.13674	TRUE	TRUE	0.415808	0.749709	0.333901	Exc_deep
ISLR	0.0595905	0.252191	0.466755	0.0376276	0.13674	TRUE	TRUE	0.490839	0.954197	0.463359	Exc_deep
NRN1	0.0596092	0.604206	1.23185	-0.0234383	0.13674	TRUE	TRUE	3.16563	4.09855	0.932919	Exc_deep
ABHD17A	0.0596417	0.285422	0.741875	-0.171031	0.136793	TRUE	TRUE	2.02264	2.53529	0.512643	Exc_deep
PIGC	0.059653	0.429176	0.777479	0.0808726	0.136797	TRUE	TRUE	1.94106	2.66548	0.724422	Exc_deep
ZNF32-AS3	0.0596708	0.0279336	0.339987	-0.28412	0.136816	TRUE	TRUE	0.528814	0.608783	0.0799686	Exc_deep
PTCD1	0.0596836	0.117621	0.364471	-0.129228	0.136823	TRUE	TRUE	1.11835	1.50445	0.3861	Exc_deep
ADHFE1	0.0596972	-0.183156	0.45154	-0.817852	0.136833	TRUE	TRUE	2.17398	1.82322	-0.350764	Exc_deep
NPHP3	0.059727	0.187933	0.624227	-0.248361	0.136842	TRUE	TRUE	4.22957	4.51581	0.286234	Exc_deep
PLRG1	0.0597297	0.285425	0.634894	-0.064043	0.136842	TRUE	TRUE	2.95508	3.45792	0.502848	Exc_deep
TSC22D1-AS1	0.0597144	-0.249073	0.0117227	-0.509869	0.136842	TRUE	TRUE	1.39325	1.03182	-0.361434	Exc_deep
GAA	0.0597642	0.377756	0.8513	-0.0957876	0.136895	TRUE	TRUE	2.0234	2.51313	0.489729	Exc_deep
ZNF787	0.059772	0.215812	0.481573	-0.0499495	0.136895	TRUE	TRUE	0.935351	1.0348	0.0994446	Exc_deep
PAQR9-AS1	0.0597928	0.122228	0.312094	-0.0676378	0.136921	TRUE	TRUE	0.421926	0.570968	0.149042	Exc_deep
PPM1G	0.0598565	0.380463	0.859072	-0.0981451	0.137045	TRUE	TRUE	2.64285	2.98738	0.344533	Exc_deep
ADCY7	0.0599256	-0.211444	-0.0739911	-0.348896	0.137181	TRUE	TRUE	0.638523	0.486616	-0.151908	Exc_deep
DLAT	0.059944	0.287058	0.630211	-0.0560946	0.137202	TRUE	TRUE	2.26608	2.57702	0.310943	Exc_deep
ELOA	0.0599716	-0.194788	0.166385	-0.555961	0.13723	TRUE	TRUE	1.62531	1.60999	-0.0153214	Exc_deep
RNF40	0.0599755	0.206608	0.513016	-0.0997989	0.13723	TRUE	TRUE	1.67002	1.87302	0.203005	Exc_deep
ANKLE2	0.0600315	0.246727	0.888967	-0.395512	0.137305	TRUE	TRUE	3.27178	3.41083	0.139047	Exc_deep
KIAA1217	0.0600386	-0.497916	0.10276	-1.09859	0.137305	TRUE	TRUE	6.60501	5.86272	-0.742287	Exc_deep
METTL15	0.0600348	-0.148899	0.136701	-0.434498	0.137305	TRUE	TRUE	5.70231	5.09907	-0.603238	Exc_deep
RBM27	0.0600464	0.185206	0.485186	-0.114774	0.137305	TRUE	TRUE	4.14355	4.28742	0.143869	Exc_deep
AP000842.2	0.0600962	0.214972	0.616313	-0.186369	0.137397	TRUE	TRUE	0.666561	1.45553	0.788972	Exc_deep
GVQW2	0.0601496	-0.167236	0.113441	-0.447913	0.137475	TRUE	TRUE	0.8513	0.447554	-0.403746	Exc_deep
TARSL2	0.0601494	0.243939	0.525058	-0.0371805	0.137475	TRUE	TRUE	5.48941	5.81072	0.321307	Exc_deep
LEFTY1	0.0601677	-0.381679	-0.0815577	-0.681801	0.137495	TRUE	TRUE	1.44546	1.14015	-0.305301	Exc_deep
RBM19	0.0601786	-0.0989786	0.322729	-0.520686	0.137498	TRUE	TRUE	2.65908	2.27724	-0.38184	Exc_deep
EPHA4	0.0602452	-0.154137	0.0789827	-0.387257	0.137622	TRUE	TRUE	7.17678	7.05442	-0.122358	Exc_deep
HNRNPM	0.0602519	0.303552	0.559823	0.0472812	0.137622	TRUE	TRUE	4.53912	4.81831	0.279188	Exc_deep
ARHGEF10L	0.0602974	-0.182395	0.271126	-0.635916	0.137679	TRUE	TRUE	2.74781	2.37534	-0.372463	Exc_deep
BASP1	0.0603056	0.334834	0.591737	0.0779314	0.137679	TRUE	TRUE	7.77596	8.50592	0.729952	Exc_deep
CBLB	0.0602922	0.120176	0.489417	-0.249064	0.137679	TRUE	TRUE	4.17771	4.22278	0.045069	Exc_deep
AC061961.1	0.0603344	-0.177482	0.366387	-0.721351	0.137701	TRUE	TRUE	1.81425	1.6939	-0.120352	Exc_deep
STX7	0.0603297	0.232514	0.414254	0.0507738	0.137701	TRUE	TRUE	5.70864	6.00069	0.292049	Exc_deep
APAF1	0.0603607	-0.240989	0.0997141	-0.581691	0.137739	TRUE	TRUE	2.52909	2.34244	-0.186646	Exc_deep
KRTAP5-AS1	0.0603802	-0.612711	-0.172418	-1.053	0.137761	TRUE	TRUE	3.35535	2.55251	-0.802836	Exc_deep
LINC00672	0.0603964	0.274263	0.554679	-0.00615282	0.137777	TRUE	TRUE	1.44515	2.10385	0.658694	Exc_deep
COQ9	0.060419	0.0743623	0.704853	-0.556129	0.137806	TRUE	TRUE	2.7194	3.0436	0.324202	Exc_deep
KCNC2	0.0605021	-0.632633	-0.113035	-1.15223	0.137952	TRUE	TRUE	6.20656	5.86218	-0.344377	Exc_deep
PARP2	0.0604973	0.813399	1.64203	-0.0152276	0.137952	TRUE	TRUE	2.35523	3.3209	0.965665	Exc_deep
DESI1	0.0605147	0.37521	0.794738	-0.0443182	0.137959	TRUE	TRUE	2.30154	2.5193	0.217758	Exc_deep
INTS6L	0.0605452	-0.802662	-0.111161	-1.49416	0.138007	TRUE	TRUE	4.5374	3.92829	-0.609113	Exc_deep
ZBTB39	0.0605641	0.175289	0.372175	-0.0215964	0.138028	TRUE	TRUE	0.495386	0.687767	0.192381	Exc_deep
GABRA3	0.0605893	-0.334469	0.228497	-0.897435	0.138063	TRUE	TRUE	5.0601	4.62307	-0.437027	Exc_deep
ZNF491	0.0606118	-0.133902	0.0777565	-0.34556	0.138093	TRUE	TRUE	1.01985	0.791566	-0.228285	Exc_deep
CCDC173	0.0606737	0.115297	0.379574	-0.148979	0.138212	TRUE	TRUE	0.938932	1.13044	0.191509	Exc_deep
ING2	0.060755	0.0949379	0.430543	-0.240667	0.138375	TRUE	TRUE	1.09055	1.48619	0.395644	Exc_deep
EFHD2	0.0607839	0.47054	0.976041	-0.0349609	0.138419	TRUE	TRUE	3.25294	4.07268	0.819747	Exc_deep
CAPN7	0.060809	0.341631	0.637798	0.0454642	0.13843	TRUE	TRUE	4.86368	5.1973	0.333619	Exc_deep
COX6C	0.0608014	0.742137	1.43495	0.0493243	0.13843	TRUE	TRUE	3.16902	4.37566	1.20665	Exc_deep
FIP1L1	0.0608176	0.213619	0.382352	0.0448861	0.13843	TRUE	TRUE	5.60578	5.99405	0.388272	Exc_deep
INHA	0.0608279	-0.621007	-0.188184	-1.05383	0.138432	TRUE	TRUE	1.34949	0.697566	-0.651927	Exc_deep
SETD2	0.0608477	-0.139299	0.0427684	-0.321366	0.138455	TRUE	TRUE	6.93484	6.69637	-0.238463	Exc_deep
CDYL2	0.0608654	-0.208406	0.150642	-0.567453	0.138473	TRUE	TRUE	5.53359	5.36092	-0.172675	Exc_deep
HSPA1A	0.0608895	2.04529	3.94512	0.145468	0.138506	TRUE	TRUE	0.773577	2.64433	1.87076	Exc_deep
KCNV1	0.0609212	0.450341	1.21009	-0.309405	0.138556	TRUE	TRUE	2.11085	3.22681	1.11596	Exc_deep
TGFBRAP1	0.0609856	-0.11035	0.236938	-0.457637	0.138681	TRUE	TRUE	2.69976	2.55998	-0.139775	Exc_deep
AC108159.1	0.0610831	0.0797527	0.192845	-0.0333393	0.138881	TRUE	TRUE	0.416591	0.789282	0.372691	Exc_deep
CCDC73	0.0611674	0.0151343	0.117767	-0.0874979	0.13905	TRUE	TRUE	0.470404	0.711209	0.240805	Exc_deep
IMPACT	0.0611835	0.194404	0.485857	-0.0970489	0.139065	TRUE	TRUE	1.11157	1.24659	0.13502	Exc_deep
NCSTN	0.061244	0.132288	0.529275	-0.264699	0.13918	TRUE	TRUE	1.01955	1.26194	0.242383	Exc_deep
AC017083.1	0.0612574	0.33675	0.675587	-0.00208728	0.139189	TRUE	TRUE	0.819137	1.22109	0.401953	Exc_deep
AC003659.1	0.0613002	-0.177684	0.0723326	-0.4277	0.139264	TRUE	TRUE	0.771261	0.619646	-0.151615	Exc_deep
ATL2	0.0613151	-0.152303	0.125119	-0.429726	0.139276	TRUE	TRUE	5.19614	5.1162	-0.0799391	Exc_deep
LNCOC1	0.0613785	-0.228102	0.028831	-0.485035	0.139398	TRUE	TRUE	0.857861	0.554218	-0.303643	Exc_deep
AC104653.1	0.0614225	-0.104058	0.162721	-0.370837	0.139454	TRUE	TRUE	0.511591	0.421942	-0.0896497	Exc_deep
MAN2A2	0.0614218	0.317787	1.00751	-0.371934	0.139454	TRUE	TRUE	2.69762	3.09638	0.398762	Exc_deep
TOMM7	0.061484	1.1699	2.0885	0.251303	0.139571	TRUE	TRUE	2.15801	3.84306	1.68504	Exc_deep
PEPD	0.0615058	-0.172306	0.197809	-0.54242	0.139599	TRUE	TRUE	2.89449	2.51427	-0.380219	Exc_deep
AHDC1	0.0615596	-0.187341	0.149526	-0.524208	0.139677	TRUE	TRUE	4.2402	4.02747	-0.212725	Exc_deep
ZBTB37	0.0615593	-0.154996	0.152881	-0.462873	0.139677	TRUE	TRUE	1.8266	1.6777	-0.148904	Exc_deep
THSD1	0.0616258	0.17331	0.526699	-0.180079	0.139805	TRUE	TRUE	0.944861	1.20815	0.26329	Exc_deep
AP1M1	0.0616499	-0.253026	0.122483	-0.628535	0.139838	TRUE	TRUE	3.74175	3.60915	-0.132604	Exc_deep
CHDH	0.0616949	0.484716	0.902548	0.0668842	0.139918	TRUE	TRUE	0.789993	1.83444	1.04445	Exc_deep
AC024560.5	0.0617288	0.280856	0.538243	0.0234697	0.139972	TRUE	TRUE	0.764431	1.73922	0.974786	Exc_deep
TIPIN	0.0617936	-0.458259	-0.11128	-0.805238	0.140097	TRUE	TRUE	1.90725	1.40703	-0.50022	Exc_deep
NOXA1	0.0618051	-1.14812	-0.355042	-1.9412	0.140101	TRUE	TRUE	3.45743	2.50077	-0.956653	Exc_deep
RPS25	0.061852	0.982452	1.81738	0.147526	0.140186	TRUE	TRUE	2.97895	4.8719	1.89295	Exc_deep
DNAJC3	0.0618781	0.0717057	0.536462	-0.393051	0.140222	TRUE	TRUE	3.25613	3.31347	0.0573384	Exc_deep
NCAPD3	0.0619824	-0.232614	0.330904	-0.796133	0.140437	TRUE	TRUE	2.67724	2.52345	-0.153783	Exc_deep
VXN	0.0620769	0.549575	1.14349	-0.0443407	0.140629	TRUE	TRUE	3.08479	3.68707	0.602275	Exc_deep
FER1L5	0.0621245	-0.436788	-0.12557	-0.748005	0.140707	TRUE	TRUE	1.28305	0.691979	-0.591074	Exc_deep
MLST8	0.0621311	0.116227	0.378446	-0.145992	0.140707	TRUE	TRUE	1.17439	1.48479	0.310406	Exc_deep
PGBD2	0.0621419	-0.0233272	0.138029	-0.184683	0.140709	TRUE	TRUE	0.483843	0.49204	0.00819708	Exc_deep
AC114316.1	0.0621939	0.141153	0.381056	-0.0987501	0.140761	TRUE	TRUE	1.22064	2.04701	0.826373	Exc_deep
CYTOR	0.0621909	-0.204278	0.190185	-0.598741	0.140761	TRUE	TRUE	3.12214	3.10511	-0.0170291	Exc_deep
P2RX7	0.0621882	-0.522537	-0.0448078	-1.00027	0.140761	TRUE	TRUE	5.98273	5.28846	-0.694268	Exc_deep
AP003486.1	0.0622391	-0.018835	0.185783	-0.223453	0.140841	TRUE	TRUE	0.966805	1.0271	0.0602916	Exc_deep
PDIA4	0.0622676	0.128699	0.355827	-0.0984297	0.140861	TRUE	TRUE	0.614663	0.773323	0.15866	Exc_deep
ZNF274	0.0622642	0.132476	0.383264	-0.118312	0.140861	TRUE	TRUE	1.06581	1.11262	0.0468141	Exc_deep
AC097634.1	0.0623129	-0.0249404	0.187592	-0.237473	0.140941	TRUE	TRUE	0.506071	0.483232	-0.0228388	Exc_deep
TUFM	0.0623428	0.567623	1.68221	-0.546966	0.140987	TRUE	TRUE	1.57342	2.72735	1.15392	Exc_deep
ARHGEF6	0.0624643	0.250068	0.807583	-0.307447	0.14124	TRUE	TRUE	1.72922	1.87102	0.141798	Exc_deep
BOD1L1	0.062493	0.0364212	0.299297	-0.226454	0.14126	TRUE	TRUE	6.05992	5.93432	-0.1256	Exc_deep
TSHZ1	0.0624921	0.23415	0.578233	-0.109933	0.14126	TRUE	TRUE	4.73197	5.25521	0.523239	Exc_deep
SARNP	0.0626411	-0.281506	0.0811333	-0.644146	0.141573	TRUE	TRUE	4.64727	4.42003	-0.227246	Exc_deep
EXOC6	0.0626625	-0.216323	-0.00966007	-0.422986	0.141599	TRUE	TRUE	7.36411	7.28448	-0.0796278	Exc_deep
ADPGK	0.062692	-0.189948	0.233355	-0.613251	0.141627	TRUE	TRUE	1.95723	1.68451	-0.272724	Exc_deep
STIP1	0.0626947	0.763793	1.80812	-0.280536	0.141627	TRUE	TRUE	1.60034	2.86329	1.26295	Exc_deep
GEMIN2	0.0627121	0.114928	0.416709	-0.186853	0.141644	TRUE	TRUE	1.40114	1.53846	0.13732	Exc_deep
CXorf56	0.0627559	0.0974046	0.427595	-0.232786	0.141721	TRUE	TRUE	1.34018	1.45684	0.116661	Exc_deep
EIF3D	0.0627747	0.415094	0.773691	0.0564966	0.141741	TRUE	TRUE	1.458	1.95615	0.498157	Exc_deep
DNAH7	0.0628107	-0.523302	-0.020382	-1.02622	0.141777	TRUE	TRUE	5.73416	5.297	-0.437162	Exc_deep
LAMTOR4	0.0628038	0.242326	0.653362	-0.16871	0.141777	TRUE	TRUE	1.47133	2.05796	0.586631	Exc_deep
AP000766.1	0.062864	0.0958977	0.477949	-0.286154	0.141831	TRUE	TRUE	1.09155	1.26627	0.174717	Exc_deep
EEF1D	0.0628668	-0.0181283	0.402877	-0.439133	0.141831	TRUE	TRUE	2.27044	2.22248	-0.0479621	Exc_deep
NOP10	0.0628534	0.467776	1.0571	-0.121545	0.141831	TRUE	TRUE	0.470467	1.40062	0.930152	Exc_deep
PSMG1	0.062874	0.272677	0.833304	-0.28795	0.141831	TRUE	TRUE	1.76933	2.14663	0.377295	Exc_deep
AFAP1	0.0629102	-0.589317	-0.0779471	-1.10069	0.141868	TRUE	TRUE	2.3614	1.73506	-0.626338	Exc_deep
GPI	0.0629062	0.0556724	0.166057	-0.0547125	0.141868	TRUE	TRUE	6.45273	6.69661	0.243871	Exc_deep
RAB3D	0.0629229	-0.592155	-0.184307	-1	0.141875	TRUE	TRUE	1.95649	1.36549	-0.591002	Exc_deep
PCA3	0.0629452	-0.0222653	0.169793	-0.214324	0.141892	TRUE	TRUE	0.860934	1.0432	0.18227	Exc_deep
PTPRS	0.0629501	-0.361907	-0.00254979	-0.721265	0.141892	TRUE	TRUE	5.9694	5.29556	-0.673843	Exc_deep
ARHGEF9	0.0629747	0.134105	0.238284	0.029926	0.141925	TRUE	TRUE	6.44542	6.83306	0.387641	Exc_deep
SLC8A3	0.062992	-1.22923	-0.299735	-2.15872	0.141942	TRUE	TRUE	4.74421	3.79814	-0.946067	Exc_deep
RAD51AP1	0.0630186	-0.079538	0.083728	-0.242804	0.141979	TRUE	TRUE	0.579566	0.496215	-0.0833512	Exc_deep
SNRPC	0.063085	0.397338	0.879266	-0.0845896	0.142107	TRUE	TRUE	1.40754	1.93085	0.52332	Exc_deep
AC129803.1	0.0630974	-0.218955	0.00563709	-0.443547	0.142112	TRUE	TRUE	1.25509	1.26772	0.0126217	Exc_deep
DNAJC28	0.0631196	0.120824	0.305133	-0.0634848	0.142128	TRUE	TRUE	0.491768	0.623097	0.131329	Exc_deep
KDM3A	0.0631279	-0.196226	0.370108	-0.76256	0.142128	TRUE	TRUE	2.8786	2.68076	-0.197835	Exc_deep
VASH1-AS1	0.0631416	-0.0415481	0.214716	-0.297812	0.142128	TRUE	TRUE	0.819657	0.721288	-0.0983684	Exc_deep
ZNF155	0.0631437	-0.260948	0.0961019	-0.617997	0.142128	TRUE	TRUE	3.29978	2.91822	-0.381554	Exc_deep
DDX31	0.0631663	-0.271578	0.067154	-0.610309	0.142139	TRUE	TRUE	1.67625	1.41431	-0.261939	Exc_deep
FNDC3A	0.0631687	-0.249088	0.0442996	-0.542475	0.142139	TRUE	TRUE	6.77305	6.75329	-0.0197602	Exc_deep
AP3D1	0.0632083	0.111383	0.4217	-0.198934	0.142201	TRUE	TRUE	3.67701	3.76307	0.0860622	Exc_deep
BOLA3	0.063216	0.499493	1.14678	-0.14779	0.142201	TRUE	TRUE	1.94211	2.63292	0.69081	Exc_deep
FBLN7	0.0632658	-0.303417	-0.0781573	-0.528677	0.142269	TRUE	TRUE	0.79284	0.449392	-0.343448	Exc_deep
PRXL2C	0.06326	0.0645807	0.270195	-0.141033	0.142269	TRUE	TRUE	0.60568	0.7457	0.140021	Exc_deep
ABCC4	0.0632825	-0.517532	-0.138052	-0.897012	0.142274	TRUE	TRUE	1.67889	1.0023	-0.676587	Exc_deep
ARRDC1	0.0633077	-0.457359	-0.0829988	-0.831719	0.142274	TRUE	TRUE	1.91786	1.44391	-0.473949	Exc_deep
LINC00407	0.0633068	-0.666154	-0.192212	-1.1401	0.142274	TRUE	TRUE	2.60014	1.68725	-0.912895	Exc_deep
PTP4A2	0.0633023	0.405956	0.976523	-0.164611	0.142274	TRUE	TRUE	3.76117	4.48832	0.727149	Exc_deep
ABCD4	0.0633362	0.0832409	0.439381	-0.272899	0.142316	TRUE	TRUE	2.67862	2.92953	0.250915	Exc_deep
TASOR2	0.0634697	-0.127889	0.141652	-0.397429	0.142594	TRUE	TRUE	5.91819	5.91213	-0.00605475	Exc_deep
CD46	0.063509	0.304668	0.543529	0.0658074	0.142646	TRUE	TRUE	5.09058	5.3608	0.270221	Exc_deep
Z99774.1	0.0635127	-0.0632482	0.0629594	-0.189456	0.142646	TRUE	TRUE	0.730093	1.01268	0.282591	Exc_deep
RPL21	0.0635706	0.717738	1.37073	0.06475	0.142754	TRUE	TRUE	3.26134	4.84616	1.58482	Exc_deep
P3H1	0.0635946	0.205099	0.655052	-0.244854	0.142785	TRUE	TRUE	1.85744	2.18548	0.328046	Exc_deep
PCDH1	0.0636217	-0.96211	-0.307131	-1.61709	0.142807	TRUE	TRUE	2.80278	1.90105	-0.901735	Exc_deep
RASGRF2	0.063624	0.495983	0.893414	0.0985521	0.142807	TRUE	TRUE	6.5516	6.95846	0.406864	Exc_deep
AC073270.2	0.0636454	-0.0103065	0.268293	-0.288906	0.14281	TRUE	TRUE	0.587876	0.641901	0.0540254	Exc_deep
LINC01197	0.0636416	-0.709618	0.0217295	-1.44097	0.14281	TRUE	TRUE	3.73847	3.44864	-0.289827	Exc_deep
DDI2	0.0636581	-0.250256	0.240129	-0.740641	0.142816	TRUE	TRUE	4.12266	3.90373	-0.218928	Exc_deep
LINC00320	0.0636945	-0.179533	0.413155	-0.772221	0.142876	TRUE	TRUE	2.75618	2.6092	-0.14698	Exc_deep
CUX1	0.0637134	-0.434341	0.00544943	-0.87413	0.142896	TRUE	TRUE	6.07041	5.46489	-0.605527	Exc_deep
BRD7	0.0637409	0.0984683	0.598099	-0.401162	0.142935	TRUE	TRUE	2.79896	3.02621	0.227249	Exc_deep
CSGALNACT2	0.0637759	-0.0487435	0.30284	-0.400327	0.142991	TRUE	TRUE	4.3683	4.49234	0.12404	Exc_deep
TRIM17	0.0638174	-0.154468	0.17737	-0.486306	0.143062	TRUE	TRUE	1.191	1.17521	-0.0157914	Exc_deep
KHDRBS1	0.0638488	-0.120414	0.163833	-0.404661	0.14311	TRUE	TRUE	4.87632	4.81049	-0.0658267	Exc_deep
BICRAL	0.0638963	-0.325682	0.0155107	-0.666875	0.143194	TRUE	TRUE	6.37157	5.69691	-0.674653	Exc_deep
ZFAND3	0.0639422	-0.303799	-0.0426382	-0.564959	0.143275	TRUE	TRUE	8.25815	7.99683	-0.261323	Exc_deep
SLC7A6OS	0.0639526	0.195717	0.659136	-0.267702	0.143276	TRUE	TRUE	1.98637	2.49871	0.512335	Exc_deep
IKBKG	0.0639774	0.109165	0.472255	-0.253926	0.143309	TRUE	TRUE	0.623832	0.958831	0.334999	Exc_deep
SLC25A28	0.0640347	0.443213	1.07219	-0.185767	0.143415	TRUE	TRUE	3.13314	3.89919	0.766051	Exc_deep
MTRF1	0.0641053	0.30921	0.624832	-0.00641198	0.143551	TRUE	TRUE	1.59011	1.84725	0.257135	Exc_deep
LRRN1	0.064122	-0.347219	0.11705	-0.811488	0.143566	TRUE	TRUE	3.60579	3.65522	0.0494252	Exc_deep
APOE	0.0641444	0.201301	0.425566	-0.0229648	0.143571	TRUE	TRUE	0.517928	0.718524	0.200596	Exc_deep
RBM11	0.0641409	0.122101	0.770709	-0.526507	0.143571	TRUE	TRUE	2.24228	2.50406	0.261784	Exc_deep
DHX35	0.0641889	0.192243	0.798679	-0.414193	0.143648	TRUE	TRUE	2.96965	2.9089	-0.0607457	Exc_deep
GALT	0.0642199	-0.000731291	0.324616	-0.326078	0.143696	TRUE	TRUE	1.6398	1.66713	0.0273337	Exc_deep
ZNF333	0.0642304	0.0364592	0.659947	-0.587029	0.143697	TRUE	TRUE	2.28594	2.34882	0.0628823	Exc_deep
MAPK13	0.0642517	-0.0329763	0.295743	-0.361695	0.143708	TRUE	TRUE	1.87897	2.01428	0.135313	Exc_deep
MINDY3	0.0642553	0.00582664	0.274048	-0.262394	0.143708	TRUE	TRUE	5.61146	5.57389	-0.0375729	Exc_deep
AC005906.2	0.0643055	-0.401455	0.0522322	-0.855142	0.143722	TRUE	TRUE	5.72759	5.10674	-0.620853	Exc_deep
AC078785.1	0.0643116	-0.238042	0.100492	-0.576576	0.143722	TRUE	TRUE	2.0995	1.66459	-0.434915	Exc_deep
PCDHB9	0.0643	-0.0413158	0.139927	-0.222558	0.143722	TRUE	TRUE	0.629314	0.562614	-0.0666997	Exc_deep
PNPO	0.064303	0.186994	0.471304	-0.0973167	0.143722	TRUE	TRUE	0.847276	1.19954	0.352264	Exc_deep
SYMPK	0.0642775	-0.179153	0.14185	-0.500155	0.143722	TRUE	TRUE	4.18642	4.1573	-0.0291229	Exc_deep
NUP50-DT	0.064343	0.154556	0.447903	-0.138792	0.143747	TRUE	TRUE	4.84399	5.1084	0.264409	Exc_deep
TRIM27	0.0643396	-0.153938	0.196053	-0.503929	0.143747	TRUE	TRUE	2.65785	2.75327	0.0954133	Exc_deep
SLF1	0.0643539	0.24119	0.436791	0.0455898	0.143749	TRUE	TRUE	6.06238	6.69713	0.634752	Exc_deep
ANP32B	0.0644954	0.414001	0.849013	-0.0210109	0.144043	TRUE	TRUE	1.42847	1.61898	0.190507	Exc_deep
AC026689.1	0.0645533	0.0792706	0.230063	-0.0715213	0.144128	TRUE	TRUE	0.540738	0.766791	0.226053	Exc_deep
NTAN1	0.0645444	-0.0775935	0.26055	-0.415737	0.144128	TRUE	TRUE	1.98627	1.99016	0.00389772	Exc_deep
LINC02281	0.0646571	0.213642	0.473211	-0.0459264	0.144337	TRUE	TRUE	0.429108	1.16389	0.734783	Exc_deep
PTGR2	0.0647215	-0.292818	0.0927858	-0.678422	0.144458	TRUE	TRUE	1.77375	1.42271	-0.351044	Exc_deep
TM7SF2	0.0647359	-0.0360048	0.198324	-0.270333	0.144468	TRUE	TRUE	1.06721	1.18099	0.113775	Exc_deep
ADAMTS17	0.0647485	0.790123	1.85759	-0.277339	0.144474	TRUE	TRUE	2.19857	3.42958	1.23101	Exc_deep
DGAT2	0.0648025	0.343449	0.919911	-0.233014	0.144572	TRUE	TRUE	0.877344	1.05122	0.173873	Exc_deep
CCDC61	0.0648594	-0.114129	0.21195	-0.440207	0.144654	TRUE	TRUE	1.4818	1.25279	-0.229009	Exc_deep
MRPL30	0.0648556	0.134224	0.431813	-0.163364	0.144654	TRUE	TRUE	1.14994	1.336	0.186056	Exc_deep
NCEH1	0.064885	0.060957	0.311241	-0.189328	0.144688	TRUE	TRUE	5.45442	5.64657	0.19215	Exc_deep
AURKAIP1	0.0649837	0.408895	0.965681	-0.14789	0.144886	TRUE	TRUE	1.1397	2.15898	1.01928	Exc_deep
KRTCAP2	0.0650227	0.344636	0.832062	-0.142789	0.144931	TRUE	TRUE	0.760191	1.43956	0.679369	Exc_deep
SNX1	0.0650241	0.142729	0.387513	-0.102055	0.144931	TRUE	TRUE	4.64827	4.86861	0.220338	Exc_deep
SNX9	0.0650742	0.0565476	0.222575	-0.10948	0.14502	TRUE	TRUE	6.3145	6.54375	0.229252	Exc_deep
DRD2	0.0651094	-0.0304522	0.274177	-0.335082	0.145054	TRUE	TRUE	0.639055	0.800504	0.161449	Exc_deep
KCNT2	0.0651049	-0.729846	0.107623	-1.56731	0.145054	TRUE	TRUE	6.0487	5.96725	-0.0814513	Exc_deep
DCAF13	0.0651317	-0.0392272	0.260051	-0.338506	0.145068	TRUE	TRUE	1.18866	1.1287	-0.0599601	Exc_deep
DPYS	0.065136	-0.454996	-0.0548554	-0.855136	0.145068	TRUE	TRUE	1.96414	1.58292	-0.381219	Exc_deep
ACVR1B	0.0652176	-0.220792	0.131861	-0.573445	0.145228	TRUE	TRUE	4.21171	4.10468	-0.107027	Exc_deep
SUGT1	0.0652352	0.601069	1.11297	0.0891722	0.145244	TRUE	TRUE	4.06106	4.88328	0.822226	Exc_deep
GSPT1	0.0652555	0.292165	0.524719	0.0596116	0.145267	TRUE	TRUE	4.88443	5.35959	0.47516	Exc_deep
AL024495.1	0.0653504	-1.30415	-0.368565	-2.23974	0.145423	TRUE	TRUE	3.40172	2.3565	-1.04522	Exc_deep
ANAPC16	0.0653545	0.484434	0.914417	0.0544511	0.145423	TRUE	TRUE	4.26909	4.82821	0.559122	Exc_deep
CXADR	0.0653573	0.302749	0.538767	0.0667318	0.145423	TRUE	TRUE	5.19334	5.75755	0.56421	Exc_deep
SZRD1	0.0653658	-0.239456	0.054652	-0.533563	0.145423	TRUE	TRUE	1.67843	1.41689	-0.261544	Exc_deep
AC089985.1	0.0654002	0.1761	0.342665	0.00953417	0.145423	TRUE	TRUE	0.530238	1.07371	0.543473	Exc_deep
AC092939.1	0.0654064	0.245559	0.600068	-0.108951	0.145423	TRUE	TRUE	1.69363	2.85049	1.15686	Exc_deep
SFTPD	0.0653982	-0.146346	0.0307127	-0.323405	0.145423	TRUE	TRUE	0.805788	0.878289	0.0725004	Exc_deep
VKORC1L1	0.0653801	-0.36506	-0.0214114	-0.708708	0.145423	TRUE	TRUE	4.80151	4.42787	-0.373644	Exc_deep
DNAJC2	0.06542	0.103189	0.438139	-0.23176	0.14543	TRUE	TRUE	3.90619	4.21832	0.312129	Exc_deep
AC046195.1	0.0654337	-0.537634	-0.14067	-0.934597	0.145436	TRUE	TRUE	2.1034	1.61769	-0.485712	Exc_deep
CHST9	0.0654426	0.435775	1.21548	-0.343933	0.145436	TRUE	TRUE	1.88222	3.48101	1.59879	Exc_deep
ADAMTS9-AS2	0.0654792	-0.067602	0.281367	-0.416571	0.145495	TRUE	TRUE	0.65533	0.561111	-0.0942191	Exc_deep
LINC02232	0.0655003	-0.722854	-0.0607154	-1.38499	0.145519	TRUE	TRUE	2.57742	2.42551	-0.151914	Exc_deep
CYP3A7	0.0655231	0.169107	0.38171	-0.0434953	0.145547	TRUE	TRUE	0.333735	1.11052	0.776782	Exc_deep
DIRC3-AS1	0.0655397	-0.320949	0.197508	-0.839405	0.145562	TRUE	TRUE	2.33822	2.15676	-0.18146	Exc_deep
DST	0.0655742	0.0479415	0.153144	-0.0572608	0.145594	TRUE	TRUE	9.30541	9.2588	-0.046614	Exc_deep
FAM182A	0.0655746	0.593793	1.61342	-0.425836	0.145594	TRUE	TRUE	1.85897	2.81466	0.955693	Exc_deep
KPNA6	0.0655985	0.322517	0.579597	0.0654381	0.145625	TRUE	TRUE	5.04708	5.47427	0.427192	Exc_deep
MARK2	0.0656362	-0.408019	0.030732	-0.846771	0.14564	TRUE	TRUE	4.65178	3.99781	-0.653971	Exc_deep
NECTIN1	0.0656435	-0.336741	-0.018162	-0.65532	0.14564	TRUE	TRUE	2.38618	2.1016	-0.28458	Exc_deep
NUDT12	0.0656458	0.288891	0.653442	-0.07566	0.14564	TRUE	TRUE	1.09264	1.4987	0.406065	Exc_deep
RPRML	0.0656409	0.65861	1.73658	-0.419364	0.14564	TRUE	TRUE	1.6731	3.03651	1.36341	Exc_deep
PGAM5	0.0656877	0.185209	0.386643	-0.0162243	0.145688	TRUE	TRUE	0.730446	1.07515	0.344705	Exc_deep
WDR54	0.0656784	0.394225	0.908889	-0.120439	0.145688	TRUE	TRUE	1.18512	1.79728	0.612157	Exc_deep
NBPF12	0.0657731	-0.206208	0.156417	-0.568833	0.145855	TRUE	TRUE	3.28946	3.10077	-0.188696	Exc_deep
AL392172.1	0.0658131	-0.432936	-0.0038533	-0.862018	0.145921	TRUE	TRUE	1.01913	0.696052	-0.323082	Exc_deep
AC005632.3	0.0658302	-0.152262	0.15223	-0.456753	0.145936	TRUE	TRUE	1.15599	1.13134	-0.0246473	Exc_deep
PRRT3	0.0658848	0.252673	0.580438	-0.0750912	0.146035	TRUE	TRUE	1.61124	1.89208	0.280842	Exc_deep
AP4E1	0.0659192	-0.205339	0.147507	-0.558185	0.146089	TRUE	TRUE	3.74641	3.58003	-0.16638	Exc_deep
FLG-AS1	0.0659841	0.278342	1.15568	-0.598996	0.14621	TRUE	TRUE	3.07517	3.35876	0.28359	Exc_deep
AL080250.1	0.0660231	-0.173832	0.0964086	-0.444073	0.146261	TRUE	TRUE	0.870425	0.792632	-0.0777929	Exc_deep
DACH1	0.0660456	-0.879704	-0.046081	-1.71333	0.146261	TRUE	TRUE	5.9693	5.6329	-0.336397	Exc_deep
GRIA3	0.0660479	-0.167769	0.120402	-0.455939	0.146261	TRUE	TRUE	8.38156	8.14012	-0.241435	Exc_deep
ZNF415	0.0660429	0.0897995	0.343274	-0.163675	0.146261	TRUE	TRUE	1.07888	1.22948	0.150605	Exc_deep
CLPB	0.0660677	0.121879	0.463307	-0.219548	0.146282	TRUE	TRUE	2.44305	2.55161	0.108558	Exc_deep
NADSYN1	0.0661255	0.024398	0.355479	-0.306683	0.146388	TRUE	TRUE	2.26002	2.12103	-0.138989	Exc_deep
ARAP2	0.0661618	0.323389	0.57445	0.0723283	0.146441	TRUE	TRUE	7.19922	7.50957	0.310354	Exc_deep
DLG3	0.0661699	-0.110247	0.281414	-0.501907	0.146441	TRUE	TRUE	3.59846	3.52721	-0.0712567	Exc_deep
HMCES	0.066213	-0.10374	0.231976	-0.439456	0.146514	TRUE	TRUE	2.05526	2.0775	0.0222425	Exc_deep
SOCS6	0.0662395	-0.34947	-0.0376851	-0.661254	0.14655	TRUE	TRUE	2.25245	2.03379	-0.21866	Exc_deep
HDAC8	0.0662527	-0.182028	0.0703062	-0.434361	0.146557	TRUE	TRUE	7.16556	6.72999	-0.435569	Exc_deep
AKAP12	0.0663299	-0.0368796	0.295327	-0.369086	0.14666	TRUE	TRUE	5.0573	4.88627	-0.171039	Exc_deep
FAM163B	0.0663258	-0.119078	0.0543381	-0.292493	0.14666	TRUE	TRUE	0.703838	0.532713	-0.171125	Exc_deep
LIME1	0.066329	-0.429673	0.00856651	-0.867912	0.14666	TRUE	TRUE	1.10802	0.754913	-0.353109	Exc_deep
SH2D4B	0.066352	0.097065	0.316656	-0.122526	0.146686	TRUE	TRUE	0.447203	0.583792	0.136589	Exc_deep
CSNK1G2	0.0663645	0.0878801	0.468953	-0.293193	0.146691	TRUE	TRUE	2.07363	2.37849	0.304862	Exc_deep
RGL2	0.0664288	-0.046702	0.30373	-0.397134	0.146811	TRUE	TRUE	0.919309	0.993312	0.0740026	Exc_deep
AL139106.1	0.0664663	-0.125079	0.121049	-0.371206	0.146862	TRUE	TRUE	1.50958	1.67534	0.165759	Exc_deep
KTN1	0.0664722	0.22576	0.394868	0.0566509	0.146862	TRUE	TRUE	6.36953	6.78329	0.413759	Exc_deep
APBB1	0.0664879	0.418657	0.749066	0.0882475	0.146873	TRUE	TRUE	4.48553	4.85303	0.367507	Exc_deep
KLHL36	0.0664979	0.306399	0.640021	-0.0272221	0.146873	TRUE	TRUE	2.14143	2.45157	0.310145	Exc_deep
NHEJ1	0.0666467	-0.193019	0.0286994	-0.414737	0.147159	TRUE	TRUE	0.585564	0.380583	-0.204981	Exc_deep
SNRPF	0.0666477	0.271727	1.03122	-0.48777	0.147159	TRUE	TRUE	2.82118	3.3679	0.546713	Exc_deep
RALYL	0.0666623	-0.336989	-0.0468834	-0.627096	0.147168	TRUE	TRUE	11.3707	10.8891	-0.481561	Exc_deep
TMEM62	0.0666721	-0.443114	0.0625863	-0.948814	0.147168	TRUE	TRUE	4.22856	3.76037	-0.468189	Exc_deep
MYO9B	0.0666863	-0.543207	-0.045448	-1.04097	0.147176	TRUE	TRUE	4.66233	4.02029	-0.64204	Exc_deep
CPPED1	0.066854	-0.452553	-0.126465	-0.778641	0.147479	TRUE	TRUE	2.28308	1.65854	-0.624548	Exc_deep
CSRNP3	0.0668353	-0.0559507	0.0714953	-0.183397	0.147479	TRUE	TRUE	8.10576	8.1006	-0.00515611	Exc_deep
PHF3	0.0668485	0.270223	0.476023	0.0644233	0.147479	TRUE	TRUE	6.49067	6.82715	0.336471	Exc_deep
HAR1A	0.0670423	0.040781	0.208186	-0.126624	0.147871	TRUE	TRUE	0.380468	0.628404	0.247936	Exc_deep
PMF1	0.0670686	-0.0657659	0.182856	-0.314388	0.147892	TRUE	TRUE	1.18453	1.22058	0.0360523	Exc_deep
SLC9A5	0.0670723	-0.28961	0.0527255	-0.631945	0.147892	TRUE	TRUE	1.88636	1.58692	-0.299435	Exc_deep
CSPP1	0.0671026	-0.0464692	0.123114	-0.216053	0.147913	TRUE	TRUE	6.50152	6.29914	-0.202384	Exc_deep
KCND3	0.0671096	-0.275863	0.0160525	-0.567778	0.147913	TRUE	TRUE	7.26849	6.72442	-0.544072	Exc_deep
ZNF223	0.0671127	0.164204	0.461429	-0.133022	0.147913	TRUE	TRUE	1.1241	1.34667	0.222575	Exc_deep
AC009899.1	0.0671658	-0.566773	-0.0645876	-1.06896	0.147985	TRUE	TRUE	5.40067	4.93464	-0.466038	Exc_deep
LIMK2	0.0671626	-0.305485	0.0767973	-0.687768	0.147985	TRUE	TRUE	1.27038	1.03937	-0.231008	Exc_deep
AC093849.4	0.067182	-0.596802	-0.171628	-1.02198	0.147998	TRUE	TRUE	2.06576	1.66497	-0.400791	Exc_deep
CAMLG	0.0672354	0.673544	1.27007	0.0770213	0.148093	TRUE	TRUE	3.95112	4.99593	1.04481	Exc_deep
LRRC29	0.0672721	-0.756077	-0.209116	-1.30304	0.148151	TRUE	TRUE	1.9593	0.889132	-1.07017	Exc_deep
FAM229B	0.0672926	0.307833	0.652829	-0.037163	0.148174	TRUE	TRUE	2.02147	2.46492	0.44345	Exc_deep
EIF4EBP2	0.0673308	0.0774939	0.411194	-0.256206	0.148235	TRUE	TRUE	2.03966	2.08146	0.0417951	Exc_deep
GKAP1	0.067349	0.336294	0.689317	-0.0167284	0.148252	TRUE	TRUE	3.02125	3.45793	0.436671	Exc_deep
MMP25-AS1	0.0674368	-0.394934	-0.115208	-0.674659	0.148423	TRUE	TRUE	1.40003	1.11623	-0.283807	Exc_deep
LURAP1L-AS1	0.0674729	0.211165	0.41215	0.0101809	0.14848	TRUE	TRUE	0.679038	1.12797	0.448928	Exc_deep
AC007038.1	0.0675138	-0.330707	0.0323209	-0.693735	0.148547	TRUE	TRUE	3.23393	3.12426	-0.109671	Exc_deep
AL355347.1	0.067557	0.155337	0.460274	-0.1496	0.148619	TRUE	TRUE	1.50054	2.51516	1.01462	Exc_deep
AP002433.2	0.0676166	-0.120971	0.0377476	-0.279689	0.148718	TRUE	TRUE	0.552082	0.472818	-0.0792639	Exc_deep
FAM163A	0.0676225	-0.4219	-0.0479793	-0.795821	0.148718	TRUE	TRUE	1.0177	0.589466	-0.428238	Exc_deep
GPALPP1	0.0676627	0.109708	0.370027	-0.150611	0.148783	TRUE	TRUE	5.65017	5.85926	0.209096	Exc_deep
B3GNTL1	0.0676778	-0.872846	-0.248306	-1.49739	0.148794	TRUE	TRUE	2.35587	1.31243	-1.04344	Exc_deep
AC073648.7	0.0677178	0.127155	0.287848	-0.0335369	0.148859	TRUE	TRUE	0.4609	0.927448	0.466548	Exc_deep
CHMP6	0.0677347	0.240347	0.465032	0.0156622	0.148862	TRUE	TRUE	0.723209	1.12775	0.404543	Exc_deep
KDELR2	0.0677398	0.372328	0.746158	-0.00150191	0.148862	TRUE	TRUE	1.0149	1.59818	0.583279	Exc_deep
ELAC2	0.0677877	0.114109	0.44294	-0.214721	0.148945	TRUE	TRUE	1.98748	2.01289	0.0254131	Exc_deep
AP005899.1	0.0678736	-0.0402803	0.137215	-0.217775	0.14911	TRUE	TRUE	0.54723	0.79722	0.24999	Exc_deep
EOGT	0.0678836	-0.29865	-0.0213119	-0.575987	0.14911	TRUE	TRUE	1.46663	1.3185	-0.148129	Exc_deep
VCL	0.0679078	-0.139936	0.194456	-0.474327	0.14914	TRUE	TRUE	4.14581	4.11327	-0.0325407	Exc_deep
SFPQ	0.0679501	-0.266808	0.124584	-0.6582	0.14921	TRUE	TRUE	6.74534	6.13801	-0.607333	Exc_deep
AMN1	0.0679714	0.238448	0.56753	-0.0906336	0.149234	TRUE	TRUE	4.80189	5.2175	0.41561	Exc_deep
BSPRY	0.0679817	0.148108	0.345057	-0.0488407	0.149234	TRUE	TRUE	0.57575	0.893	0.31725	Exc_deep
NPAS1	0.0680512	0.113534	0.296039	-0.0689706	0.149364	TRUE	TRUE	0.745356	1.14795	0.402595	Exc_deep
GPRIN3	0.0680817	-0.46116	0.0177555	-0.940075	0.149407	TRUE	TRUE	1.74247	1.36375	-0.37872	Exc_deep
TNFAIP2	0.0680917	-0.181274	0.0312544	-0.393803	0.149407	TRUE	TRUE	0.503085	0.451378	-0.051707	Exc_deep
AMACR	0.0681605	0.0781828	0.487114	-0.330748	0.149535	TRUE	TRUE	1.18001	1.17418	-0.0058278	Exc_deep
AC016723.1	0.0682102	-0.154084	0.0318335	-0.340001	0.149621	TRUE	TRUE	0.986952	1.00723	0.0202771	Exc_deep
DNAJC10	0.0682685	-0.230358	0.122449	-0.583166	0.149726	TRUE	TRUE	5.18562	5.04918	-0.136438	Exc_deep
SRGAP2	0.0683209	-0.332161	0.152248	-0.816569	0.149818	TRUE	TRUE	5.28975	5.01944	-0.270312	Exc_deep
ENTPD1-AS1	0.0683776	-0.542112	-0.0685413	-1.01568	0.14992	TRUE	TRUE	4.47613	4.11445	-0.361673	Exc_deep
SH3GL1	0.0684133	-0.37229	-0.0223169	-0.722264	0.149975	TRUE	TRUE	3.49731	3.04134	-0.455969	Exc_deep
CLINT1	0.0684475	-0.346698	0.112156	-0.805553	0.150028	TRUE	TRUE	4.0312	3.7635	-0.267698	Exc_deep
IMMT	0.0684775	0.52832	0.935838	0.120802	0.15007	TRUE	TRUE	3.91317	4.38686	0.473697	Exc_deep
HSPB11	0.0684897	0.328199	0.79505	-0.138652	0.150074	TRUE	TRUE	3.78779	4.10711	0.31932	Exc_deep
AC233280.1	0.0685192	0.416949	0.966808	-0.13291	0.150116	TRUE	TRUE	0.634984	1.3269	0.69192	Exc_deep
AMDHD2	0.0686271	-0.111184	0.423656	-0.646025	0.15033	TRUE	TRUE	1.63897	1.39709	-0.241886	Exc_deep
AC079447.1	0.068651	-0.49698	-0.0431868	-0.950772	0.150359	TRUE	TRUE	5.58442	4.98476	-0.599657	Exc_deep
BMS1	0.0686958	-0.0352953	0.299893	-0.370483	0.150366	TRUE	TRUE	3.86257	3.92666	0.0640837	Exc_deep
CRIM1	0.0686769	-0.473473	-0.0287914	-0.918155	0.150366	TRUE	TRUE	6.21184	5.66936	-0.542475	Exc_deep
PIDD1	0.0686878	-0.360957	-0.074814	-0.647101	0.150366	TRUE	TRUE	1.46175	1.28114	-0.180612	Exc_deep
PPT2	0.0686658	0.0269365	0.267223	-0.21335	0.150366	TRUE	TRUE	0.732736	0.718239	-0.0144965	Exc_deep
ADAMTSL4-AS1	0.0687505	-0.617836	-0.0957272	-1.13994	0.150439	TRUE	TRUE	1.96485	1.21583	-0.74902	Exc_deep
NFRKB	0.0687471	0.177262	0.515094	-0.16057	0.150439	TRUE	TRUE	2.04151	2.25608	0.214572	Exc_deep
KHDRBS2	0.068798	-0.28538	-0.0173186	-0.553441	0.150498	TRUE	TRUE	10.1506	9.87102	-0.279595	Exc_deep
TTC9B	0.0687977	0.796811	1.58891	0.00471614	0.150498	TRUE	TRUE	2.05151	3.55593	1.50442	Exc_deep
PEX6	0.0688133	-0.0235234	0.333475	-0.380522	0.150508	TRUE	TRUE	3.09304	3.29169	0.198644	Exc_deep
LINC00390	0.0688647	-0.353697	-0.0707957	-0.636598	0.150575	TRUE	TRUE	0.861762	0.523712	-0.33805	Exc_deep
NENF	0.0688562	0.244821	0.630254	-0.140611	0.150575	TRUE	TRUE	1.55461	2.0619	0.507296	Exc_deep
ADAM15	0.0689248	-0.248368	-0.0283267	-0.46841	0.15066	TRUE	TRUE	1.12869	0.971005	-0.157685	Exc_deep
MTHFD1L	0.0689204	-0.689797	-0.111236	-1.26836	0.15066	TRUE	TRUE	5.36853	4.55636	-0.812169	Exc_deep
CIAO2A	0.0689397	0.057703	0.374572	-0.259166	0.15067	TRUE	TRUE	1.61397	1.62751	0.0135398	Exc_deep
MIR181A2HG	0.0689585	0.363781	0.724114	0.00344789	0.150688	TRUE	TRUE	1.16933	2.22446	1.05513	Exc_deep
CFAP161	0.0689717	0.500167	1.32929	-0.328954	0.150694	TRUE	TRUE	2.60724	3.38427	0.777037	Exc_deep
AC114811.2	0.0689942	-0.232397	-0.0374663	-0.427328	0.15072	TRUE	TRUE	0.641222	0.38704	-0.254182	Exc_deep
ATP23	0.0690261	0.285899	0.571441	0.000356511	0.150744	TRUE	TRUE	1.21013	1.61003	0.399899	Exc_deep
SLC2A3	0.0690245	0.201535	0.705247	-0.302178	0.150744	TRUE	TRUE	2.54915	3.28686	0.737707	Exc_deep
ARL4D	0.0691003	0.432177	0.93254	-0.068186	0.150884	TRUE	TRUE	0.605048	1.2446	0.639556	Exc_deep
BBIP1	0.0691626	0.183916	0.516428	-0.148596	0.150997	TRUE	TRUE	4.18949	4.47256	0.283074	Exc_deep
BRD8	0.0691863	0.222118	0.559385	-0.115149	0.151025	TRUE	TRUE	3.67311	4.04718	0.374068	Exc_deep
GDF11	0.0692146	-0.0113543	0.108514	-0.131222	0.151064	TRUE	TRUE	0.579056	0.738512	0.159456	Exc_deep
ARHGAP39	0.069237	-0.594143	-0.096875	-1.09141	0.15109	TRUE	TRUE	3.72741	3.20281	-0.524595	Exc_deep
CRLF3	0.0692591	0.497389	0.938025	0.0567526	0.151116	TRUE	TRUE	4.96497	6.09558	1.13061	Exc_deep
SLC45A2	0.0693354	0.186228	0.39759	-0.025135	0.151259	TRUE	TRUE	0.520283	0.708528	0.188245	Exc_deep
DOCK7	0.0694527	-0.217722	-0.00348803	-0.431957	0.151446	TRUE	TRUE	5.91001	5.79646	-0.113545	Exc_deep
KLF12	0.0694353	-1.0108	-0.224402	-1.79719	0.151446	TRUE	TRUE	4.39138	3.60589	-0.785489	Exc_deep
RRP15	0.0694445	0.458175	1.02663	-0.110282	0.151446	TRUE	TRUE	3.08958	3.50015	0.410567	Exc_deep
PRKCSH	0.0695062	0.222308	1.03599	-0.591373	0.15154	TRUE	TRUE	1.80051	2.13188	0.331364	Exc_deep
TIMP2	0.0695634	-0.104137	0.391888	-0.600161	0.151619	TRUE	TRUE	1.93088	2.34254	0.411668	Exc_deep
VHL	0.0695627	0.276684	0.613603	-0.0602346	0.151619	TRUE	TRUE	2.43865	2.64781	0.209164	Exc_deep
ZMYND11	0.0696468	-0.0966305	0.0855981	-0.278859	0.151777	TRUE	TRUE	6.35987	6.18091	-0.178957	Exc_deep
RERE	0.069671	-0.16878	-0.0413719	-0.296189	0.151807	TRUE	TRUE	8.72556	8.6059	-0.119655	Exc_deep
IFRD1	0.0697113	-0.0908134	0.357576	-0.539203	0.151872	TRUE	TRUE	3.44607	3.77222	0.326146	Exc_deep
LRCH4	0.0697223	-0.408945	-0.0691249	-0.748765	0.151873	TRUE	TRUE	1.34816	1.08866	-0.259499	Exc_deep
CASP3	0.0698171	0.112543	0.404836	-0.179749	0.152056	TRUE	TRUE	1.45105	1.50331	0.0522521	Exc_deep
MICOS10	0.0698428	0.635972	1.24722	0.0247252	0.152089	TRUE	TRUE	2.69687	3.83723	1.14036	Exc_deep
GAS2	0.069889	-1.02648	-0.168494	-1.88447	0.152167	TRUE	TRUE	4.91101	3.93993	-0.971074	Exc_deep
NFYA	0.0699217	0.0754198	0.405272	-0.254433	0.152192	TRUE	TRUE	0.936341	0.928563	-0.00777818	Exc_deep
ZNF555	0.0699216	-0.329147	0.250372	-0.908666	0.152192	TRUE	TRUE	1.80641	1.6091	-0.197312	Exc_deep
GSPT2	0.069977	0.208561	0.475898	-0.0587757	0.152289	TRUE	TRUE	0.583514	1.11059	0.527077	Exc_deep
RANBP17	0.0700285	-0.507118	-0.0628362	-0.951401	0.152378	TRUE	TRUE	5.57781	5.28385	-0.293961	Exc_deep
EHBP1	0.0700581	-0.135161	0.000445937	-0.270767	0.15242	TRUE	TRUE	8.19473	8.02162	-0.173107	Exc_deep
ZBTB48	0.0700952	-0.218561	0.0596943	-0.496816	0.152477	TRUE	TRUE	1.1492	1.02753	-0.121664	Exc_deep
RPL35	0.0701076	0.883242	1.83314	-0.0666541	0.152481	TRUE	TRUE	2.62626	4.14776	1.5215	Exc_deep
GPAT4	0.0701208	0.0425857	0.383823	-0.298652	0.152487	TRUE	TRUE	2.26948	2.30727	0.0377955	Exc_deep
ATAD2B	0.0701415	-0.650388	-0.0374762	-1.2633	0.1525	TRUE	TRUE	4.34373	3.52578	-0.817957	Exc_deep
PDGFA	0.0701585	0.368297	0.719492	0.0171028	0.1525	TRUE	TRUE	1.81448	2.21355	0.399066	Exc_deep
VAMP1	0.0701525	0.220341	0.856933	-0.41625	0.1525	TRUE	TRUE	1.42626	2.04252	0.616256	Exc_deep
RUVBL2	0.0701974	0.0724271	0.46981	-0.324956	0.152561	TRUE	TRUE	1.16559	1.41889	0.253296	Exc_deep
CNPY2	0.0702144	-0.195494	0.184441	-0.57543	0.152568	TRUE	TRUE	3.91156	4.08244	0.170889	Exc_deep
EXOSC9	0.0702218	0.302532	0.61601	-0.0109459	0.152568	TRUE	TRUE	1.51969	1.77198	0.252292	Exc_deep
GEN1	0.0703053	-0.351751	0.103383	-0.806886	0.152726	TRUE	TRUE	1.92714	1.47981	-0.447329	Exc_deep
TRNAU1AP	0.0703531	-0.436095	-0.0749295	-0.797261	0.152807	TRUE	TRUE	4.06477	3.68944	-0.375327	Exc_deep
CLDN12	0.0703812	-0.144097	0.145048	-0.433242	0.152839	TRUE	TRUE	4.55946	4.4785	-0.0809629	Exc_deep
PHKG2	0.0703892	0.395186	0.869194	-0.0788224	0.152839	TRUE	TRUE	1.58071	1.99283	0.412119	Exc_deep
LDAH	0.0704327	-0.574961	0.00182438	-1.15175	0.152911	TRUE	TRUE	4.2349	3.53227	-0.702631	Exc_deep
AC079630.1	0.0704617	0.00413159	0.185013	-0.17675	0.152951	TRUE	TRUE	0.577145	0.595427	0.018282	Exc_deep
AL009179.1	0.0704742	-0.314476	-0.105004	-0.523949	0.152955	TRUE	TRUE	0.807013	0.527169	-0.279844	Exc_deep
DMPK	0.0705068	-0.65622	-0.136329	-1.17611	0.153002	TRUE	TRUE	2.63511	2.12707	-0.508035	Exc_deep
AC093523.1	0.0705865	-1.09496	-0.170028	-2.0199	0.153129	TRUE	TRUE	5.06515	4.27717	-0.787983	Exc_deep
CACNB1	0.0705767	-0.154724	0.25346	-0.562907	0.153129	TRUE	TRUE	2.49049	2.45789	-0.0325975	Exc_deep
METTL25	0.0706791	-0.651076	-0.15217	-1.14998	0.153307	TRUE	TRUE	4.65076	4.04198	-0.60878	Exc_deep
COQ8B	0.0707133	-0.0562254	0.360328	-0.472779	0.153351	TRUE	TRUE	1.4785	1.22927	-0.249228	Exc_deep
ENGASE	0.0707312	-0.0498054	0.142911	-0.242522	0.153351	TRUE	TRUE	0.766666	0.871164	0.104498	Exc_deep
MHENCR	0.0707213	0.173828	0.58687	-0.239214	0.153351	TRUE	TRUE	0.740653	1.02545	0.284792	Exc_deep
INO80B	0.0707714	-0.159911	0.00809767	-0.327919	0.153391	TRUE	TRUE	0.81897	0.847286	0.028316	Exc_deep
WDR26	0.0707685	-0.34837	-0.000941855	-0.695799	0.153391	TRUE	TRUE	4.91516	4.88707	-0.0280905	Exc_deep
PPP1R12C	0.0708633	-0.205451	0.118622	-0.529524	0.153567	TRUE	TRUE	2.06489	1.9274	-0.137485	Exc_deep
AC026803.3	0.0709123	0.364075	0.661212	0.0669392	0.153627	TRUE	TRUE	1.00947	1.62553	0.616062	Exc_deep
LMO4	0.0709051	0.372878	0.669341	0.0764147	0.153627	TRUE	TRUE	7.00614	7.80456	0.798421	Exc_deep
AC233976.1	0.0709232	-0.463708	0.172977	-1.10039	0.153628	TRUE	TRUE	2.80837	2.39806	-0.410315	Exc_deep
SLC25A23	0.070949	0.182809	0.536584	-0.170967	0.153661	TRUE	TRUE	3.48754	3.80739	0.319844	Exc_deep
KIF22	0.0710046	0.271446	0.55646	-0.0135677	0.153711	TRUE	TRUE	0.947628	1.23569	0.288063	Exc_deep
TVP23A	0.0709919	-0.673107	-0.0899248	-1.25629	0.153711	TRUE	TRUE	4.37444	3.57197	-0.802464	Exc_deep
ZSCAN12	0.071004	0.190033	0.56881	-0.188745	0.153711	TRUE	TRUE	1.26307	1.31068	0.0476043	Exc_deep
LINC00551	0.071063	0.0454433	1.49451	-1.40362	0.153815	TRUE	TRUE	1.63425	1.91838	0.284125	Exc_deep
AGPAT3	0.0711154	0.111237	0.440317	-0.217843	0.153847	TRUE	TRUE	4.61341	4.74376	0.130352	Exc_deep
CFAP43	0.0710949	-0.231452	0.228243	-0.691147	0.153847	TRUE	TRUE	2.46949	2.54694	0.0774483	Exc_deep
PRXL2A	0.0711207	0.62146	1.277	-0.0340815	0.153847	TRUE	TRUE	3.90575	4.74926	0.843508	Exc_deep
ZNF101	0.0711111	-0.135664	0.0641675	-0.335496	0.153847	TRUE	TRUE	0.810562	0.724042	-0.0865194	Exc_deep
FEM1A	0.0711722	0.113851	0.309277	-0.0815755	0.153935	TRUE	TRUE	0.680307	0.970257	0.28995	Exc_deep
CLVS1	0.0711867	-0.420954	0.010262	-0.85217	0.153944	TRUE	TRUE	5.83562	5.1008	-0.734818	Exc_deep
AC008761.1	0.0712711	-0.0844227	0.0522339	-0.221079	0.154103	TRUE	TRUE	0.598506	0.70756	0.109054	Exc_deep
DNAH1	0.0713383	-0.672972	-0.102824	-1.24312	0.154225	TRUE	TRUE	2.71401	1.94963	-0.76438	Exc_deep
ABCC5	0.0713801	-0.0814533	0.187784	-0.350691	0.154292	TRUE	TRUE	5.98228	5.76213	-0.220151	Exc_deep
NTMT1	0.0714013	0.183889	0.441496	-0.0737187	0.154315	TRUE	TRUE	1.03255	1.49589	0.463345	Exc_deep
BTG3-AS1	0.0714892	-0.288357	-0.0141552	-0.562559	0.154482	TRUE	TRUE	0.697044	0.631295	-0.0657496	Exc_deep
PI4K2B	0.0715252	-0.349942	-0.0415237	-0.658361	0.15449	TRUE	TRUE	1.54932	1.31015	-0.239169	Exc_deep
PRKAG2-AS1	0.0715237	0.665092	1.44576	-0.115577	0.15449	TRUE	TRUE	1.33769	2.72659	1.3889	Exc_deep
TICAM2	0.0715078	0.313048	1.00295	-0.376854	0.15449	TRUE	TRUE	1.31722	1.76492	0.4477	Exc_deep
DUSP11	0.0715891	0.69151	1.31137	0.0716504	0.154605	TRUE	TRUE	2.90791	3.55578	0.647869	Exc_deep
PRKAG2	0.0716027	-0.237778	0.18283	-0.658386	0.154611	TRUE	TRUE	7.73732	7.45722	-0.280098	Exc_deep
VWA5B2	0.0716216	-0.609335	-0.172656	-1.04601	0.154628	TRUE	TRUE	2.20032	1.53993	-0.660385	Exc_deep
COQ4	0.071664	-0.455905	0.125552	-1.03736	0.154673	TRUE	TRUE	3.9501	3.63777	-0.312328	Exc_deep
NPAT	0.071663	-0.00672064	0.687367	-0.700808	0.154673	TRUE	TRUE	4.22491	4.20362	-0.0212913	Exc_deep
AC027682.6	0.0716887	-0.169361	-0.0200046	-0.318717	0.154703	TRUE	TRUE	0.663272	0.476486	-0.186786	Exc_deep
B4GALNT3	0.0717184	-0.847839	-0.138454	-1.55722	0.154728	TRUE	TRUE	4.9484	4.0501	-0.898298	Exc_deep
BTBD1	0.0717512	0.343661	0.625468	0.0618541	0.154728	TRUE	TRUE	3.96746	4.28871	0.321252	Exc_deep
F5	0.0717597	-0.0493604	0.0975523	-0.196273	0.154728	TRUE	TRUE	0.650726	1.01664	0.365915	Exc_deep
FBXO15	0.0717503	-0.263693	0.133676	-0.661063	0.154728	TRUE	TRUE	1.37559	1.06407	-0.311522	Exc_deep
KYAT1	0.0717335	-0.493044	-0.0203109	-0.965777	0.154728	TRUE	TRUE	4.46901	3.87178	-0.597227	Exc_deep
LINC02720	0.0717752	-0.494334	-0.0927177	-0.895951	0.154728	TRUE	TRUE	1.13674	0.621904	-0.514833	Exc_deep
RAB3B	0.071769	0.0411782	0.501149	-0.418793	0.154728	TRUE	TRUE	1.02707	1.39746	0.370383	Exc_deep
WDSUB1	0.0718391	-0.0491345	0.258417	-0.356686	0.154842	TRUE	TRUE	4.58873	4.61272	0.0239816	Exc_deep
AADAT	0.0718777	0.0400863	0.412664	-0.332492	0.154902	TRUE	TRUE	2.33232	2.41091	0.0785883	Exc_deep
LINC02355	0.0719186	0.0943115	0.301719	-0.113096	0.154944	TRUE	TRUE	0.590412	0.718213	0.127801	Exc_deep
TMEM202-AS1	0.071908	-0.345584	-0.078167	-0.613001	0.154944	TRUE	TRUE	1.08019	0.738182	-0.342005	Exc_deep
SAP130	0.0719354	-0.496986	-0.0622109	-0.931762	0.154957	TRUE	TRUE	3.50136	2.94291	-0.558452	Exc_deep
AMZ2	0.0719692	0.329126	0.855312	-0.197059	0.15496	TRUE	TRUE	1.66288	1.95592	0.293038	Exc_deep
PIGB	0.0719679	-0.281102	0.197673	-0.759877	0.15496	TRUE	TRUE	2.52976	2.21091	-0.318844	Exc_deep
TMEM132C	0.0719623	-0.442919	-0.0608103	-0.825028	0.15496	TRUE	TRUE	1.34143	1.09466	-0.246772	Exc_deep
CD276	0.0720858	-0.518903	-0.113964	-0.923841	0.155141	TRUE	TRUE	3.27724	2.74201	-0.53522	Exc_deep
RAB35	0.0720834	0.305138	0.625686	-0.0154092	0.155141	TRUE	TRUE	1.57106	1.7982	0.227143	Exc_deep
ZCCHC7	0.0720799	-0.174616	0.068699	-0.417931	0.155141	TRUE	TRUE	7.89989	7.69512	-0.204772	Exc_deep
NAP1L1	0.0721099	0.179427	0.360399	-0.00154525	0.15517	TRUE	TRUE	7.21165	7.53523	0.323581	Exc_deep
IFI27L1	0.0722057	0.00957254	0.218346	-0.199201	0.155283	TRUE	TRUE	0.743979	0.763707	0.0197277	Exc_deep
LRRC40	0.0721746	0.19113	0.587716	-0.205455	0.155283	TRUE	TRUE	4.17101	4.59376	0.422746	Exc_deep
PITPNM3	0.0722038	-0.261204	0.0990389	-0.621447	0.155283	TRUE	TRUE	3.43299	3.29587	-0.137119	Exc_deep
RIN3	0.0722004	0.408378	0.748562	0.0681944	0.155283	TRUE	TRUE	1.01962	1.82296	0.803339	Exc_deep
ERMP1	0.0722232	-0.200601	0.151488	-0.55269	0.155298	TRUE	TRUE	2.77913	2.65962	-0.119507	Exc_deep
CPNE5	0.07224	0.0285291	0.445501	-0.388443	0.15531	TRUE	TRUE	5.4545	5.7014	0.246903	Exc_deep
OSBPL7	0.0722615	0.105578	0.406407	-0.195251	0.15531	TRUE	TRUE	1.1341	1.12457	-0.0095334	Exc_deep
ZFP28	0.0722596	0.165237	0.45497	-0.124497	0.15531	TRUE	TRUE	1.24597	1.45682	0.210848	Exc_deep
AL683813.1	0.0723602	-0.54878	-0.0448741	-1.05269	0.155476	TRUE	TRUE	2.88748	2.42168	-0.465796	Exc_deep
BCKDHB	0.0723497	-0.359623	-0.0136424	-0.705603	0.155476	TRUE	TRUE	5.4288	4.88834	-0.540461	Exc_deep
FGF9	0.0723983	-0.314207	0.255123	-0.883537	0.155535	TRUE	TRUE	3.03626	3.06987	0.033611	Exc_deep
AL139393.1	0.072445	-0.993633	-0.248282	-1.73898	0.155612	TRUE	TRUE	2.97767	1.79328	-1.18439	Exc_deep
DUT	0.0724875	0.304596	0.795689	-0.186497	0.155657	TRUE	TRUE	3.48737	3.8935	0.406132	Exc_deep
ITIH2	0.0724873	0.268309	0.562042	-0.0254247	0.155657	TRUE	TRUE	0.336345	1.14158	0.805239	Exc_deep
LARP4	0.072582	-0.245406	0.0708667	-0.561678	0.155794	TRUE	TRUE	4.79165	4.49954	-0.29211	Exc_deep
NOA1	0.0725709	0.0314421	0.280726	-0.217841	0.155794	TRUE	TRUE	1.01302	1.08882	0.0757974	Exc_deep
SEC14L1	0.072584	0.0118739	0.587039	-0.563291	0.155794	TRUE	TRUE	3.91234	3.81095	-0.101392	Exc_deep
ILF3	0.0725979	0.336613	0.686124	-0.0128987	0.155801	TRUE	TRUE	3.35546	3.71555	0.360083	Exc_deep
PHF20L1	0.0726234	0.0303597	0.310738	-0.250019	0.155832	TRUE	TRUE	6.61567	6.71487	0.0992073	Exc_deep
CIP2A	0.0726564	-0.379959	0.168519	-0.928437	0.155834	TRUE	TRUE	2.20417	1.65535	-0.548826	Exc_deep
DAPK3	0.0726449	-0.00325958	0.530427	-0.536946	0.155834	TRUE	TRUE	1.89929	2.30654	0.407256	Exc_deep
MORC4	0.0726569	0.334142	0.688456	-0.0201729	0.155834	TRUE	TRUE	1.04078	1.65654	0.615767	Exc_deep
PRRC1	0.072706	0.00440881	0.328147	-0.31933	0.155916	TRUE	TRUE	2.06383	2.20865	0.144821	Exc_deep
ARMC7	0.0727812	0.103501	0.308826	-0.101823	0.156052	TRUE	TRUE	0.552345	0.625223	0.0728786	Exc_deep
ATP13A1	0.0728232	0.0707989	0.360464	-0.218867	0.156052	TRUE	TRUE	1.2484	1.2231	-0.0252974	Exc_deep
LIN54	0.0727956	0.218551	0.652533	-0.21543	0.156052	TRUE	TRUE	3.52079	3.58383	0.0630457	Exc_deep
NEO1	0.0728344	-0.256966	0.0510559	-0.564988	0.156052	TRUE	TRUE	6.02959	5.73878	-0.290815	Exc_deep
TMEM87A	0.0728259	-0.0450184	0.277447	-0.367483	0.156052	TRUE	TRUE	4.35537	4.28392	-0.0714473	Exc_deep
ZDHHC20	0.0728189	0.00165474	0.203543	-0.200233	0.156052	TRUE	TRUE	5.76793	5.47702	-0.29091	Exc_deep
MPP2	0.0728515	0.0750538	0.39136	-0.241252	0.156065	TRUE	TRUE	3.43892	3.3762	-0.0627241	Exc_deep
MORN2	0.0729348	0.217542	0.476237	-0.0411532	0.156221	TRUE	TRUE	0.861759	1.22043	0.358674	Exc_deep
ARID3A	0.0730249	-0.411993	-0.0731067	-0.75088	0.156344	TRUE	TRUE	2.28149	1.8255	-0.455995	Exc_deep
THUMPD2	0.073017	-0.135782	0.207812	-0.479377	0.156344	TRUE	TRUE	4.4885	4.70047	0.211973	Exc_deep
WDFY1	0.0730081	-0.294977	0.0831241	-0.673078	0.156344	TRUE	TRUE	3.78829	3.55618	-0.23211	Exc_deep
TEX22	0.0730708	-0.0208463	0.224945	-0.266638	0.156419	TRUE	TRUE	0.730733	0.684225	-0.0465081	Exc_deep
NEAT1	0.0731026	0.9676	2.00683	-0.0716341	0.156464	TRUE	TRUE	2.69367	3.73592	1.04224	Exc_deep
KBTBD2	0.0731575	-0.0357514	0.318539	-0.390041	0.156511	TRUE	TRUE	2.26421	2.45808	0.193866	Exc_deep
RABL3	0.0731465	-0.112319	0.170264	-0.394901	0.156511	TRUE	TRUE	1.52557	1.3331	-0.192473	Exc_deep
ZNF829	0.0731561	-0.0561172	0.235207	-0.347442	0.156511	TRUE	TRUE	1.17867	1.23132	0.0526487	Exc_deep
NDRG4	0.0732083	0.226406	0.564311	-0.111498	0.156596	TRUE	TRUE	5.46929	5.82261	0.353325	Exc_deep
ARHGEF26-AS1	0.0732814	-0.392578	-0.0952833	-0.689873	0.156719	TRUE	TRUE	0.802465	0.591976	-0.21049	Exc_deep
LRRK1	0.0732872	-0.585048	-0.0953881	-1.07471	0.156719	TRUE	TRUE	3.41479	2.98136	-0.43343	Exc_deep
MOB3B	0.0733272	-0.347271	0.029879	-0.72442	0.156781	TRUE	TRUE	4.48136	4.31295	-0.168408	Exc_deep
VPS37A	0.0734091	0.369094	0.662871	0.0753164	0.156933	TRUE	TRUE	3.94219	4.24612	0.303937	Exc_deep
RBM12	0.0734258	0.172508	0.624724	-0.279709	0.156945	TRUE	TRUE	1.66979	1.6978	0.0280103	Exc_deep
ACTN1	0.0735228	0.233357	0.417671	0.0490427	0.157129	TRUE	TRUE	6.36374	6.71044	0.346705	Exc_deep
ZFHX2	0.0736038	-0.525149	0.0892147	-1.13951	0.157279	TRUE	TRUE	4.38725	3.94966	-0.437585	Exc_deep
WDR81	0.0736525	-0.22346	-0.0175713	-0.42935	0.15736	TRUE	TRUE	0.957461	0.903547	-0.0539146	Exc_deep
AXIN1	0.0736746	-0.643219	-0.11934	-1.1671	0.157383	TRUE	TRUE	3.59062	2.76052	-0.830098	Exc_deep
AC068282.1	0.0736949	0.879293	1.72849	0.0300912	0.157403	TRUE	TRUE	2.41244	4.15131	1.73887	Exc_deep
ARID4A	0.0737111	0.36055	0.641305	0.0797944	0.157415	TRUE	TRUE	6.15826	6.87144	0.713178	Exc_deep
GEMIN8	0.0737548	-0.88778	-0.225298	-1.55026	0.157484	TRUE	TRUE	2.35254	1.21907	-1.13347	Exc_deep
PALM	0.0737894	-0.461963	-0.0833756	-0.84055	0.157535	TRUE	TRUE	4.21042	3.69664	-0.513776	Exc_deep
ZBED5	0.073828	0.400119	0.778621	0.021617	0.157594	TRUE	TRUE	4.56968	5.09831	0.528635	Exc_deep
SNX12	0.0738486	0.217378	0.637015	-0.20226	0.157615	TRUE	TRUE	1.15415	1.62577	0.47162	Exc_deep
TNXB	0.0738904	-0.411513	0.365339	-1.18837	0.15768	TRUE	TRUE	2.7608	2.52044	-0.240354	Exc_deep
TRIM44	0.073902	0.190075	0.35325	0.0269006	0.157682	TRUE	TRUE	6.598	6.86753	0.269529	Exc_deep
SNCG	0.074039	0.243809	0.611759	-0.124141	0.157951	TRUE	TRUE	0.80938	1.58725	0.777867	Exc_deep
AC015522.1	0.0741141	-0.0631251	0.082917	-0.209167	0.158073	TRUE	TRUE	0.726036	1.02316	0.297125	Exc_deep
CLEC16A	0.0741184	-0.133373	0.10133	-0.368076	0.158073	TRUE	TRUE	6.27671	6.00442	-0.272287	Exc_deep
ACTB	0.0741508	0.909233	1.69513	0.123339	0.158119	TRUE	TRUE	5.1424	6.81135	1.66895	Exc_deep
C17orf75	0.0741727	0.257668	0.604365	-0.0890299	0.158142	TRUE	TRUE	1.76696	2.09099	0.324024	Exc_deep
LINC01505	0.0741973	-0.18909	0.189159	-0.567339	0.158171	TRUE	TRUE	2.46156	2.66901	0.207451	Exc_deep
SLC36A4	0.0742311	-0.0382445	0.412734	-0.489223	0.158196	TRUE	TRUE	4.9782	5.16815	0.189952	Exc_deep
TAPT1-AS1	0.0742293	-0.443017	-0.0288427	-0.857192	0.158196	TRUE	TRUE	6.18053	5.46105	-0.719478	Exc_deep
ZNF229	0.0742616	0.0044299	0.202275	-0.193415	0.158238	TRUE	TRUE	0.598354	0.751284	0.152931	Exc_deep
VWA3A	0.0742946	-0.670853	-0.0861021	-1.2556	0.158285	TRUE	TRUE	4.50487	3.72411	-0.78076	Exc_deep
AC009950.1	0.0743301	0.145166	0.487648	-0.197317	0.158337	TRUE	TRUE	0.804269	0.784448	-0.0198211	Exc_deep
PIGK	0.0743818	0.0762363	0.537614	-0.385142	0.158423	TRUE	TRUE	3.99984	4.13375	0.13391	Exc_deep
FOXG1	0.0744029	0.603208	1.16872	0.0376958	0.158445	TRUE	TRUE	3.4271	4.53997	1.11287	Exc_deep
CSRNP2	0.0744491	-0.540673	-0.0852679	-0.996079	0.15852	TRUE	TRUE	4.0551	3.61862	-0.436483	Exc_deep
PHLDB2	0.0744652	-0.256006	0.111282	-0.623294	0.158531	TRUE	TRUE	0.898889	0.805008	-0.0938811	Exc_deep
CDH20	0.0745768	0.732912	1.31287	0.152952	0.158592	TRUE	TRUE	2.01375	2.61334	0.599593	Exc_deep
CLIP1	0.0745798	-0.058323	0.159263	-0.275909	0.158592	TRUE	TRUE	7.2024	6.9648	-0.237598	Exc_deep
FGF1	0.0745477	-0.280714	-0.0811075	-0.480321	0.158592	TRUE	TRUE	1.07549	0.870537	-0.204955	Exc_deep
GTF3C1	0.0745565	0.186029	0.532599	-0.160542	0.158592	TRUE	TRUE	4.585	4.75368	0.168673	Exc_deep
LINC01138	0.0745142	-0.53816	-0.0749509	-1.00137	0.158592	TRUE	TRUE	4.92068	4.16983	-0.750858	Exc_deep
NT5M	0.0745277	0.00399586	0.554408	-0.546416	0.158592	TRUE	TRUE	1.81556	1.61308	-0.202486	Exc_deep
PRB2	0.0745932	-0.463054	-0.0415039	-0.884604	0.158592	TRUE	TRUE	2.78819	2.38541	-0.402772	Exc_deep
STAT3	0.0745907	0.236765	0.650537	-0.177008	0.158592	TRUE	TRUE	3.52681	3.83682	0.310005	Exc_deep
USP13	0.0745514	-0.282135	0.236668	-0.800938	0.158592	TRUE	TRUE	3.51871	3.14534	-0.373373	Exc_deep
DNAJC18	0.0746489	0.199196	0.687134	-0.288743	0.158687	TRUE	TRUE	3.75403	4.25692	0.502891	Exc_deep
SLC39A8	0.0746729	-0.532498	-0.0747491	-0.990246	0.158714	TRUE	TRUE	1.17783	0.650361	-0.527466	Exc_deep
PHTF2	0.0747133	0.2379	0.619513	-0.143713	0.158751	TRUE	TRUE	6.68007	7.13448	0.454413	Exc_deep
TFG	0.0747233	0.343007	0.67691	0.00910339	0.158751	TRUE	TRUE	4.07199	4.41937	0.347377	Exc_deep
VPS26C	0.0747218	0.150448	0.60714	-0.306245	0.158751	TRUE	TRUE	3.63476	3.94835	0.313592	Exc_deep
PRB1	0.0747723	0.276075	0.614574	-0.0624245	0.158832	TRUE	TRUE	0.768096	1.29711	0.529011	Exc_deep
KCNQ3	0.0748498	-0.135126	0.0721669	-0.342419	0.158958	TRUE	TRUE	9.32966	9.22516	-0.104503	Exc_deep
ZNF615	0.0748536	0.168209	0.490289	-0.15387	0.158958	TRUE	TRUE	1.68588	1.86324	0.177362	Exc_deep
ALKBH2	0.074889	0.23534	0.461618	0.00906288	0.159009	TRUE	TRUE	0.4883	0.853855	0.365554	Exc_deep
ATAT1	0.0749634	-0.0125385	0.319605	-0.344682	0.159144	TRUE	TRUE	1.49053	1.51177	0.0212456	Exc_deep
CHMP1A	0.0749841	0.304939	0.616152	-0.00627317	0.159164	TRUE	TRUE	1.51396	1.8951	0.381141	Exc_deep
ATP5ME	0.0750136	0.733931	1.47759	-0.00972597	0.1592	TRUE	TRUE	2.08514	3.34125	1.2561	Exc_deep
SNAP29	0.0750231	-0.301776	0.0421729	-0.645725	0.1592	TRUE	TRUE	2.48398	2.09311	-0.390869	Exc_deep
RPS15A	0.0750354	0.839477	1.5429	0.136059	0.159202	TRUE	TRUE	2.12818	3.55078	1.4226	Exc_deep
MBTD1	0.075063	-0.157828	0.0348461	-0.350502	0.159214	TRUE	TRUE	5.3809	4.98816	-0.392742	Exc_deep
USF1	0.0750528	0.121246	0.321564	-0.0790715	0.159214	TRUE	TRUE	0.626259	0.745664	0.119405	Exc_deep
GPR107	0.075087	0.0921509	0.484281	-0.299979	0.159241	TRUE	TRUE	4.19054	4.1969	0.00636091	Exc_deep
NSD3	0.0751031	0.113549	0.203647	0.0234503	0.159252	TRUE	TRUE	7.69387	7.97393	0.280061	Exc_deep
OVGP1	0.075148	-0.35167	-0.00722647	-0.696113	0.159324	TRUE	TRUE	1.67661	1.38524	-0.291377	Exc_deep
MIER2	0.0752049	-0.06922	0.216604	-0.355044	0.159421	TRUE	TRUE	1.16313	1.14907	-0.0140605	Exc_deep
HCP5	0.075347	0.117265	0.531958	-0.297428	0.159652	TRUE	TRUE	0.521833	0.62172	0.0998865	Exc_deep
INTS6-AS1	0.0753327	0.0371604	0.343287	-0.268967	0.159652	TRUE	TRUE	1.68383	1.79868	0.114855	Exc_deep
RNF10	0.07534	0.315231	0.573049	0.0574132	0.159652	TRUE	TRUE	4.37324	4.6802	0.306967	Exc_deep
C6orf89	0.0753716	0.232717	0.549292	-0.0838575	0.15968	TRUE	TRUE	4.4452	4.72921	0.284014	Exc_deep
AC136604.2	0.0754065	-0.140203	-0.0150501	-0.265357	0.159731	TRUE	TRUE	0.590887	0.602098	0.0112106	Exc_deep
GAS5	0.07543	0.475096	0.996414	-0.0462219	0.159733	TRUE	TRUE	2.19192	2.97285	0.780929	Exc_deep
PRMT8	0.0754273	-0.521008	-0.0856484	-0.956368	0.159733	TRUE	TRUE	4.65918	4.09192	-0.567261	Exc_deep
SEC24D	0.0754801	-0.537448	0.187904	-1.2628	0.159816	TRUE	TRUE	5.59166	5.29254	-0.299115	Exc_deep
FITM2	0.075494	0.291597	0.635615	-0.0524211	0.159822	TRUE	TRUE	1.16942	1.73007	0.560658	Exc_deep
LARP1	0.0755062	0.236183	0.45178	0.0205861	0.159824	TRUE	TRUE	5.77571	6.02595	0.250242	Exc_deep
CYP4V2	0.0755292	0.111587	0.626929	-0.403756	0.159849	TRUE	TRUE	2.38989	2.49781	0.107921	Exc_deep
ZNF460	0.0755488	0.256416	0.675061	-0.162228	0.159867	TRUE	TRUE	1.76653	2.18961	0.423078	Exc_deep
UBE2O	0.0755793	-0.181719	0.100158	-0.463596	0.159908	TRUE	TRUE	5.17356	4.99827	-0.175286	Exc_deep
GXYLT1	0.0756068	-0.439257	-0.026989	-0.851524	0.159943	TRUE	TRUE	2.87802	2.73005	-0.147969	Exc_deep
RAP1A	0.0756443	-0.323317	-0.014572	-0.632062	0.159999	TRUE	TRUE	5.52971	5.20326	-0.326449	Exc_deep
TNFRSF21	0.0757233	0.180807	0.459082	-0.0974689	0.160119	TRUE	TRUE	4.58661	4.60092	0.0143043	Exc_deep
TRIM8	0.0757139	0.253402	0.597033	-0.0902285	0.160119	TRUE	TRUE	1.74886	2.1655	0.416644	Exc_deep
AP001341.1	0.075797	0.248317	1.04942	-0.552789	0.160228	TRUE	TRUE	1.21686	1.76233	0.545475	Exc_deep
TTC3	0.075796	-0.172381	0.096296	-0.441058	0.160228	TRUE	TRUE	8.90164	8.63846	-0.263172	Exc_deep
ACBD5	0.0758472	0.256242	0.599969	-0.0874858	0.160278	TRUE	TRUE	3.066	3.28614	0.220132	Exc_deep
IQSEC2	0.0758338	-0.11554	0.138569	-0.369649	0.160278	TRUE	TRUE	5.52237	5.24128	-0.281088	Exc_deep
POMZP3	0.0758542	-0.151362	0.0774873	-0.380211	0.160278	TRUE	TRUE	1.18404	1.34886	0.164817	Exc_deep
SSR2	0.0759086	0.323504	0.807999	-0.160992	0.160369	TRUE	TRUE	1.37546	2.26367	0.888215	Exc_deep
SLC26A5	0.0759599	0.170604	0.345745	-0.00453759	0.160454	TRUE	TRUE	0.69193	1.22434	0.532405	Exc_deep
ANKRD34C-AS1	0.075974	-0.919717	-0.0648219	-1.77461	0.16046	TRUE	TRUE	5.7937	5.16837	-0.625334	Exc_deep
ERCC6	0.0760656	-0.067914	0.300712	-0.43654	0.16063	TRUE	TRUE	4.30002	4.01084	-0.289179	Exc_deep
SIVA1	0.0760804	0.19693	0.48185	-0.0879904	0.160638	TRUE	TRUE	1.37967	1.84527	0.4656	Exc_deep
ST3GAL2	0.0760916	-0.666908	-0.190454	-1.14336	0.160638	TRUE	TRUE	2.65338	1.86615	-0.787235	Exc_deep
CFDP1	0.076111	-0.234253	0.0689236	-0.537429	0.160655	TRUE	TRUE	5.13195	4.83489	-0.297063	Exc_deep
ITPKC	0.0761556	-0.370255	-0.095378	-0.645133	0.160703	TRUE	TRUE	1.63332	1.15067	-0.482653	Exc_deep
TBC1D8B	0.076166	0.237435	0.696722	-0.221853	0.160703	TRUE	TRUE	0.971469	1.1813	0.20983	Exc_deep
ZNF710-AS1	0.0761671	0.168747	0.425478	-0.0879841	0.160703	TRUE	TRUE	0.557183	0.733349	0.176166	Exc_deep
TMEM229B	0.0761798	-0.393073	-0.102216	-0.683929	0.160706	TRUE	TRUE	1.63116	1.24539	-0.385771	Exc_deep
BRD2	0.0762061	0.302419	0.876686	-0.271848	0.16073	TRUE	TRUE	2.33967	2.6191	0.279432	Exc_deep
OTUB1	0.0762135	0.480489	1.14861	-0.18763	0.16073	TRUE	TRUE	2.1454	3.0571	0.911698	Exc_deep
SLX4	0.0762813	-0.578914	-0.154538	-1.00329	0.160849	TRUE	TRUE	1.99764	1.30341	-0.694231	Exc_deep
IKBKB	0.0763169	-0.337315	0.0700124	-0.744642	0.160901	TRUE	TRUE	2.67871	2.5111	-0.167613	Exc_deep
DDX18	0.0763549	0.445026	0.921031	-0.0309796	0.160957	TRUE	TRUE	3.69023	4.63062	0.940389	Exc_deep
ZKSCAN1	0.0763657	0.51951	0.94557	0.0934496	0.160957	TRUE	TRUE	5.44646	5.95711	0.510649	Exc_deep
AC021231.1	0.0763801	-0.965429	-0.231024	-1.69983	0.160963	TRUE	TRUE	3.11387	1.97794	-1.13593	Exc_deep
KCNC3	0.0764073	-0.372236	0.0467517	-0.791224	0.160997	TRUE	TRUE	2.1298	1.87408	-0.255721	Exc_deep
AC090115.1	0.076419	-0.597836	-0.142989	-1.05268	0.160998	TRUE	TRUE	3.37385	2.86419	-0.509661	Exc_deep
MSMO1	0.0764606	0.654863	1.80597	-0.496245	0.161039	TRUE	TRUE	3.27001	4.91312	1.64311	Exc_deep
PTTG1IP	0.0764505	-0.0433082	0.618365	-0.704981	0.161039	TRUE	TRUE	2.38948	2.29184	-0.097637	Exc_deep
THADA	0.0764733	-0.673109	-0.0715521	-1.27467	0.161042	TRUE	TRUE	5.27621	4.55552	-0.720691	Exc_deep
VTA1	0.0764851	0.0556914	0.391657	-0.280275	0.161043	TRUE	TRUE	3.75071	3.75085	0.000146061	Exc_deep
TOB1	0.0765619	0.517853	1.07916	-0.0434558	0.161181	TRUE	TRUE	1.1929	1.83009	0.637186	Exc_deep
NF2	0.0765972	-0.458073	-0.102503	-0.813642	0.161232	TRUE	TRUE	3.12796	2.80038	-0.327577	Exc_deep
CLOCK	0.0766683	0.103059	0.246222	-0.0401029	0.161287	TRUE	TRUE	5.96657	6.21735	0.250786	Exc_deep
GSTA4	0.0766436	0.165391	0.406725	-0.0759427	0.161287	TRUE	TRUE	5.33683	5.55407	0.217241	Exc_deep
LRRC20	0.0766675	-0.0354089	0.331777	-0.402595	0.161287	TRUE	TRUE	2.1403	1.97496	-0.165337	Exc_deep
SBNO2	0.0766564	-0.22732	-0.0374669	-0.417173	0.161287	TRUE	TRUE	0.867086	0.752836	-0.11425	Exc_deep
LY6G5B	0.076729	-0.201074	-0.0608569	-0.341291	0.161391	TRUE	TRUE	0.630105	0.422198	-0.207908	Exc_deep
DOCK10	0.0767789	0.419722	1.03031	-0.190866	0.161455	TRUE	TRUE	0.812399	1.14379	0.331391	Exc_deep
OXSM	0.0767943	0.149875	0.391506	-0.0917557	0.161455	TRUE	TRUE	0.806645	0.945985	0.13934	Exc_deep
SLC5A4	0.0768041	-0.126044	-0.032978	-0.21911	0.161455	TRUE	TRUE	0.803837	1.10178	0.29794	Exc_deep
SLFNL1-AS1	0.0767921	-0.133779	-0.00262475	-0.264934	0.161455	TRUE	TRUE	0.796344	0.926154	0.12981	Exc_deep
RBX1	0.0768381	0.340905	0.766109	-0.0842997	0.161503	TRUE	TRUE	4.44518	4.97625	0.531074	Exc_deep
MAP2K5	0.0770101	-0.247721	-0.0339362	-0.461505	0.161841	TRUE	TRUE	7.57001	7.31071	-0.259301	Exc_deep
ANKAR	0.0770247	-0.466853	-0.0439732	-0.889734	0.161842	TRUE	TRUE	4.29971	3.94325	-0.356457	Exc_deep
CAPN2	0.0770333	-0.0336088	0.322735	-0.389953	0.161842	TRUE	TRUE	2.17511	1.93216	-0.242959	Exc_deep
AL136305.1	0.0770651	-0.684837	-0.0893925	-1.28028	0.161874	TRUE	TRUE	2.57808	1.8898	-0.688288	Exc_deep
C2orf68	0.0770712	0.180535	0.431888	-0.070818	0.161874	TRUE	TRUE	0.626056	0.819726	0.19367	Exc_deep
TNS1	0.0770985	0.202805	0.5953	-0.189689	0.161908	TRUE	TRUE	0.676784	0.834342	0.157558	Exc_deep
WASHC2A	0.0771297	-0.068528	0.296064	-0.43312	0.16195	TRUE	TRUE	2.67101	2.60756	-0.0634489	Exc_deep
AC104072.1	0.077149	0.0596576	0.249055	-0.12974	0.161967	TRUE	TRUE	0.54424	0.816469	0.272229	Exc_deep
CEP131	0.0772539	-0.0289271	0.148166	-0.20602	0.16207	TRUE	TRUE	0.616737	0.604843	-0.0118933	Exc_deep
PHYKPL	0.0772255	-0.390869	0.292877	-1.07462	0.16207	TRUE	TRUE	3.19718	2.65426	-0.542929	Exc_deep
THAP8	0.077263	0.164441	0.376599	-0.0477169	0.16207	TRUE	TRUE	0.546404	0.648349	0.101945	Exc_deep
TMEM200C	0.0772658	0.0537175	0.344015	-0.23658	0.16207	TRUE	TRUE	0.832684	1.06603	0.23335	Exc_deep
TMEM97	0.0772232	0.153319	0.404913	-0.0982757	0.16207	TRUE	TRUE	0.545183	0.89583	0.350647	Exc_deep
UTP6	0.0772479	-0.399036	-0.0562446	-0.741827	0.16207	TRUE	TRUE	3.33848	2.91103	-0.427446	Exc_deep
SLC2A13	0.0773222	-0.295354	-0.0426193	-0.54809	0.162165	TRUE	TRUE	7.69754	7.59709	-0.100447	Exc_deep
ZNF17	0.077395	0.426411	0.845094	0.00772796	0.162294	TRUE	TRUE	1.59862	1.749	0.150376	Exc_deep
LINC01128	0.0774421	-0.44608	0.0185571	-0.910716	0.162345	TRUE	TRUE	3.11308	2.75374	-0.359334	Exc_deep
WDR49	0.0774322	-0.00103274	0.534091	-0.536156	0.162345	TRUE	TRUE	0.988477	1.27899	0.290515	Exc_deep
ANKDD1A	0.0774927	-0.351696	0.0468089	-0.750202	0.162418	TRUE	TRUE	5.31042	4.88403	-0.426395	Exc_deep
ZNF616	0.0774994	0.0743955	0.326397	-0.177606	0.162418	TRUE	TRUE	0.927581	1.06873	0.141148	Exc_deep
GCDH	0.0775434	-0.201565	0.0267135	-0.429844	0.162486	TRUE	TRUE	1.13465	0.965358	-0.16929	Exc_deep
PHYHIP	0.0775565	0.607269	1.18644	0.0280954	0.16249	TRUE	TRUE	4.82704	5.99602	1.16898	Exc_deep
LINC00909	0.0776093	0.131644	0.500356	-0.237068	0.162577	TRUE	TRUE	1.37261	1.72662	0.354009	Exc_deep
ATF2	0.0776777	0.281025	0.495673	0.0663767	0.162697	TRUE	TRUE	5.78617	6.33493	0.548759	Exc_deep
GGCX	0.0777745	-0.0257129	0.37193	-0.423356	0.162876	TRUE	TRUE	2.05837	2.34277	0.284395	Exc_deep
CC2D1A	0.0778186	-0.279462	0.0454475	-0.604372	0.162938	TRUE	TRUE	4.38217	4.13398	-0.248192	Exc_deep
DYRK4	0.0778269	0.397681	0.759858	0.0355048	0.162938	TRUE	TRUE	1.68101	2.0324	0.351385	Exc_deep
ERGIC1	0.0778415	-0.23949	0.208731	-0.687712	0.162945	TRUE	TRUE	4.55793	4.36344	-0.194484	Exc_deep
ADD3	0.0778888	-0.10798	0.217569	-0.433528	0.162997	TRUE	TRUE	5.80841	5.80522	-0.00318596	Exc_deep
MYPOP	0.0778783	0.182214	0.642993	-0.278566	0.162997	TRUE	TRUE	1.19929	1.5163	0.317014	Exc_deep
RNF20	0.0779227	0.140508	0.477936	-0.196919	0.163044	TRUE	TRUE	2.6318	2.75707	0.125272	Exc_deep
FAM160B2	0.0779611	0.260831	0.583675	-0.0620141	0.1631	TRUE	TRUE	1.75626	2.02276	0.266501	Exc_deep
SNAPC4	0.0779813	-0.110444	0.240794	-0.461682	0.163119	TRUE	TRUE	2.73648	2.58329	-0.153191	Exc_deep
PODXL2	0.078019	0.359033	0.89356	-0.175495	0.163174	TRUE	TRUE	3.18961	3.69311	0.503502	Exc_deep
NPDC1	0.0780503	0.356574	0.728454	-0.0153054	0.163216	TRUE	TRUE	4.54579	5.45912	0.913324	Exc_deep
MRPS31	0.0780662	0.329226	0.644746	0.0137067	0.163225	TRUE	TRUE	4.14254	4.66393	0.521392	Exc_deep
GPR61	0.0781099	-0.0263615	0.379694	-0.432417	0.163293	TRUE	TRUE	1.46852	1.33242	-0.136105	Exc_deep
DNAH14	0.0781823	-0.819961	-0.0850773	-1.55485	0.163351	TRUE	TRUE	5.10858	4.75538	-0.353203	Exc_deep
FAAP100	0.0781745	-0.373437	-0.0043921	-0.742481	0.163351	TRUE	TRUE	1.11931	0.609991	-0.509321	Exc_deep
P2RX4	0.0781928	-0.514727	-0.0222432	-1.00721	0.163351	TRUE	TRUE	2.0789	1.57184	-0.507062	Exc_deep
PLCD4	0.0781673	-0.201839	0.0570917	-0.460771	0.163351	TRUE	TRUE	0.896961	0.890505	-0.00645602	Exc_deep
RAB7A	0.0781944	-0.137155	0.150865	-0.425176	0.163351	TRUE	TRUE	5.53682	5.14386	-0.392959	Exc_deep
PLA2G12A	0.078292	0.240697	0.567326	-0.0859321	0.163531	TRUE	TRUE	4.13186	4.46648	0.334619	Exc_deep
KDM2B-DT	0.0783105	-0.53669	-0.126644	-0.946736	0.163546	TRUE	TRUE	1.71889	1.22004	-0.498845	Exc_deep
SMARCA4	0.0783418	-0.201661	-0.0112871	-0.392035	0.163564	TRUE	TRUE	5.44093	4.96999	-0.470948	Exc_deep
TALDO1	0.0783416	0.267584	0.6699	-0.134732	0.163564	TRUE	TRUE	2.08019	2.77331	0.693115	Exc_deep
AC005037.1	0.0783571	0.316164	0.62571	0.00661716	0.163572	TRUE	TRUE	1.72044	2.68034	0.959897	Exc_deep
FBRS	0.0783752	-0.0555931	0.212506	-0.323692	0.163586	TRUE	TRUE	1.42265	1.53055	0.107906	Exc_deep
AC005498.3	0.0784	-0.111064	0.272152	-0.494281	0.163614	TRUE	TRUE	1.0803	1.00947	-0.0708341	Exc_deep
PYGO2	0.078416	0.315787	0.759984	-0.128409	0.163624	TRUE	TRUE	0.883716	1.50149	0.617774	Exc_deep
DPY19L1	0.0785047	-0.101649	0.397188	-0.600487	0.163785	TRUE	TRUE	4.65637	4.86515	0.208784	Exc_deep
MADD	0.0785896	0.0871473	0.389799	-0.215505	0.163938	TRUE	TRUE	4.38273	4.55016	0.167437	Exc_deep
WDR75	0.0786475	-0.0745037	0.322859	-0.471866	0.164035	TRUE	TRUE	3.85178	3.82283	-0.0289503	Exc_deep
TLK1	0.0786607	0.087704	0.31853	-0.143122	0.164039	TRUE	TRUE	7.38129	7.53922	0.157921	Exc_deep
TRIM65	0.0786791	-0.0318746	0.145203	-0.208952	0.164054	TRUE	TRUE	0.694269	0.704324	0.0100551	Exc_deep
SENP3	0.0787118	-0.266987	-0.00557918	-0.528396	0.164098	TRUE	TRUE	1.62192	1.43067	-0.191249	Exc_deep
TBCA	0.0787689	0.207414	0.423839	-0.0090118	0.164193	TRUE	TRUE	5.60108	5.83665	0.235572	Exc_deep
MRPS35	0.0788695	0.340481	0.729033	-0.04807	0.164372	TRUE	TRUE	3.29496	3.77773	0.482768	Exc_deep
PPIP5K1	0.0788892	-0.335333	-0.0360148	-0.634651	0.164372	TRUE	TRUE	5.14675	4.52903	-0.617717	Exc_deep
SLC48A1	0.0788822	0.111499	0.505461	-0.282463	0.164372	TRUE	TRUE	1.42999	1.63126	0.201268	Exc_deep
AL133353.1	0.0789133	-0.118909	0.142336	-0.380153	0.164399	TRUE	TRUE	0.678855	0.58785	-0.0910052	Exc_deep
UVRAG	0.0789358	0.121367	0.227643	0.0150911	0.164422	TRUE	TRUE	6.79534	6.84089	0.0455487	Exc_deep
ZNF417	0.0789867	-0.372464	0.0434725	-0.7884	0.164504	TRUE	TRUE	2.37825	1.98079	-0.397461	Exc_deep
AL445123.2	0.0790767	-0.492381	-0.111451	-0.873311	0.164668	TRUE	TRUE	1.7596	1.36544	-0.39416	Exc_deep
NDUFB3	0.0791273	0.634323	1.367	-0.0983592	0.164725	TRUE	TRUE	0.980137	1.85492	0.874784	Exc_deep
TUT7	0.0791229	-0.15483	0.521531	-0.831191	0.164725	TRUE	TRUE	3.9291	4.20667	0.27757	Exc_deep
AC034139.1	0.0791511	0.257671	0.582307	-0.0669643	0.164751	TRUE	TRUE	1.5901	2.14735	0.557255	Exc_deep
LINC02693	0.0792646	0.338884	0.662479	0.0152892	0.164963	TRUE	TRUE	5.4671	5.92362	0.456523	Exc_deep
NUDT16L1	0.079375	0.533688	1.07658	-0.00919961	0.165169	TRUE	TRUE	0.922681	1.83685	0.914168	Exc_deep
NPIPB5	0.0794233	-0.523529	-0.0354896	-1.01157	0.165222	TRUE	TRUE	4.74831	3.21118	-1.53713	Exc_deep
PHYH	0.0794182	-0.0652227	0.221339	-0.351785	0.165222	TRUE	TRUE	1.26569	1.26922	0.00353537	Exc_deep
GDPGP1	0.0794513	-0.15944	0.00559467	-0.324474	0.165256	TRUE	TRUE	0.77201	0.666567	-0.105443	Exc_deep
AP000487.1	0.0795583	-0.146197	0.164592	-0.456986	0.165431	TRUE	TRUE	1.90597	1.69791	-0.208059	Exc_deep
TRAM1	0.0795539	0.329325	0.651357	0.00729356	0.165431	TRUE	TRUE	3.3932	3.69369	0.300492	Exc_deep
RNF103	0.0796007	0.0546261	0.38799	-0.278737	0.165495	TRUE	TRUE	3.35528	3.47219	0.116911	Exc_deep
UGGT1	0.0796389	-0.185374	0.116258	-0.487006	0.165551	TRUE	TRUE	4.3104	4.16337	-0.147028	Exc_deep
NIBAN2	0.0797595	-0.112191	0.0423932	-0.266775	0.165778	TRUE	TRUE	0.481754	0.450147	-0.0316068	Exc_deep
ARFGEF2	0.0797737	-0.0412232	0.270548	-0.352994	0.165783	TRUE	TRUE	6.61905	6.46826	-0.150795	Exc_deep
AC092279.1	0.0798126	-0.304293	0.0712544	-0.679841	0.165816	TRUE	TRUE	1.58794	0.994804	-0.593135	Exc_deep
ISOC2	0.0798067	0.608237	1.32566	-0.109189	0.165816	TRUE	TRUE	0.536537	1.28603	0.749496	Exc_deep
CCDC125	0.0798481	-0.688146	-0.139214	-1.23708	0.165866	TRUE	TRUE	2.63695	1.87531	-0.761647	Exc_deep
AC004817.4	0.0798849	-0.140039	0.110549	-0.390627	0.16587	TRUE	TRUE	0.932639	0.705171	-0.227468	Exc_deep
SH3GL2	0.0798773	0.110523	0.280937	-0.0598914	0.16587	TRUE	TRUE	9.00783	9.10075	0.0929197	Exc_deep
TMEM250	0.0798779	0.270223	0.564511	-0.024065	0.16587	TRUE	TRUE	0.572065	1.0768	0.504731	Exc_deep
ZSCAN26	0.0798998	0.324072	0.90106	-0.252916	0.165877	TRUE	TRUE	3.4407	3.87533	0.434632	Exc_deep
AC090114.2	0.0799559	-0.0794627	0.135299	-0.294224	0.165959	TRUE	TRUE	0.753382	0.586384	-0.166998	Exc_deep
TAF11	0.0799619	0.0962527	0.67864	-0.486134	0.165959	TRUE	TRUE	3.19246	3.42675	0.234288	Exc_deep
CDC123	0.0799737	-0.0573122	0.501038	-0.615663	0.165959	TRUE	TRUE	4.19945	4.32485	0.125408	Exc_deep
TMEM263	0.0799879	-0.0858174	0.29589	-0.467525	0.165964	TRUE	TRUE	2.51419	2.89402	0.379838	Exc_deep
AL583827.1	0.0800903	-0.436673	-0.0830164	-0.790329	0.166112	TRUE	TRUE	1.97991	1.46111	-0.518797	Exc_deep
DCAF5	0.0800935	-0.114409	0.107633	-0.336451	0.166112	TRUE	TRUE	5.84993	5.7559	-0.094025	Exc_deep
KIF16B	0.080088	-0.248546	0.119691	-0.616784	0.166112	TRUE	TRUE	5.98861	5.85621	-0.132399	Exc_deep
HDHD5-AS1	0.0801165	0.123027	0.683053	-0.437	0.166135	TRUE	TRUE	1.11919	1.00098	-0.118206	Exc_deep
KLHL5	0.0801435	-0.149748	0.330601	-0.630096	0.166167	TRUE	TRUE	3.29838	3.28751	-0.0108724	Exc_deep
EMG1	0.0801593	0.0181391	0.315398	-0.27912	0.166176	TRUE	TRUE	1.00055	1.14716	0.146604	Exc_deep
SNRPD3	0.0801713	0.213628	0.53328	-0.106025	0.166177	TRUE	TRUE	1.33131	1.75744	0.426132	Exc_deep
AL365295.1	0.0803779	-0.891866	-0.170778	-1.61295	0.166559	TRUE	TRUE	4.22788	3.61516	-0.612714	Exc_deep
CACNA2D3-AS1	0.0803951	0.697897	1.52297	-0.127179	0.166559	TRUE	TRUE	1.68035	3.387	1.70665	Exc_deep
EDC3	0.0804019	-0.329878	0.00776041	-0.667516	0.166559	TRUE	TRUE	2.49408	2.2207	-0.273376	Exc_deep
PTPN14	0.0803842	-0.647142	-0.141594	-1.15269	0.166559	TRUE	TRUE	3.30253	2.86524	-0.437286	Exc_deep
CHAC2	0.0804815	-0.0326611	0.117526	-0.182848	0.166652	TRUE	TRUE	0.539684	0.798756	0.259072	Exc_deep
FAM214A	0.0804768	-0.410199	-0.0149075	-0.80549	0.166652	TRUE	TRUE	5.13552	4.47551	-0.660005	Exc_deep
ITFG1	0.0804693	-0.0570333	0.188847	-0.302914	0.166652	TRUE	TRUE	7.97776	7.86264	-0.11512	Exc_deep
EIF3C	0.0805198	-0.126553	0.0848981	-0.338004	0.166707	TRUE	TRUE	1.07425	0.882929	-0.191319	Exc_deep
CLK2	0.0805668	-0.169306	0.101454	-0.440067	0.166758	TRUE	TRUE	1.5794	1.5131	-0.0662986	Exc_deep
RSF1	0.0805675	0.0917266	0.180918	0.00253497	0.166758	TRUE	TRUE	6.9161	6.89276	-0.0233456	Exc_deep
ZNF773	0.0806368	-0.0796415	0.171114	-0.330397	0.166878	TRUE	TRUE	1.33653	1.32581	-0.0107212	Exc_deep
AC108463.3	0.0807105	-0.0777957	0.0822115	-0.237803	0.167004	TRUE	TRUE	0.501857	0.408037	-0.0938196	Exc_deep
ARPC1A	0.0807211	0.280599	0.728177	-0.166979	0.167004	TRUE	TRUE	3.45814	3.87576	0.417625	Exc_deep
AL121895.1	0.0807474	-0.328027	-0.0945264	-0.561528	0.16701	TRUE	TRUE	1.15258	0.844895	-0.307686	Exc_deep
DLGAP1-AS4	0.0807453	-0.531503	-0.0529003	-1.01011	0.16701	TRUE	TRUE	5.32421	5.31722	-0.00698447	Exc_deep
BAZ1B	0.0808027	0.0838413	0.32619	-0.158507	0.167069	TRUE	TRUE	4.9452	4.87522	-0.0699749	Exc_deep
FRYL	0.0808105	0.396863	0.742094	0.051633	0.167069	TRUE	TRUE	7.14069	7.59961	0.458927	Exc_deep
SGCE	0.0808076	0.252336	0.468411	0.0362607	0.167069	TRUE	TRUE	5.68632	6.1911	0.504772	Exc_deep
S100PBP	0.0808253	-0.349837	0.0205951	-0.720269	0.167075	TRUE	TRUE	3.88804	3.53805	-0.349994	Exc_deep
AC124854.1	0.0809415	-1.22245	-0.241883	-2.20302	0.167268	TRUE	TRUE	4.43402	3.4435	-0.990519	Exc_deep
ZNF169	0.0809355	-0.0217706	0.335072	-0.378613	0.167268	TRUE	TRUE	2.47386	2.34466	-0.129207	Exc_deep
STAG1	0.0809737	-0.214362	0.150902	-0.579627	0.16731	TRUE	TRUE	6.77119	6.42576	-0.345433	Exc_deep
AL451070.1	0.0809951	0.422856	1.079	-0.233283	0.167319	TRUE	TRUE	1.38191	2.26368	0.881769	Exc_deep
ELOF1	0.0810014	0.302399	0.731068	-0.126271	0.167319	TRUE	TRUE	1.02958	1.78993	0.760346	Exc_deep
LRRC8D	0.0810221	-0.293624	0.0427685	-0.630017	0.167338	TRUE	TRUE	5.03905	4.64707	-0.391984	Exc_deep
P3H2	0.0810553	-0.652386	-0.0643408	-1.24043	0.167358	TRUE	TRUE	2.18567	1.65739	-0.52828	Exc_deep
RPL35A	0.0810442	0.827529	1.71774	-0.0626805	0.167358	TRUE	TRUE	2.86553	4.59643	1.7309	Exc_deep
THEM6	0.0810898	0.203676	0.568832	-0.16148	0.167358	TRUE	TRUE	1.46428	1.78814	0.323865	Exc_deep
VPS28	0.0810721	0.550314	1.23445	-0.133818	0.167358	TRUE	TRUE	1.85057	2.97133	1.12076	Exc_deep
ZBTB21	0.0810845	0.348385	0.891225	-0.194454	0.167358	TRUE	TRUE	2.10002	2.72842	0.628398	Exc_deep
ATP6V0A2	0.0811142	-0.548328	-0.0582004	-1.03846	0.167384	TRUE	TRUE	3.03269	2.74664	-0.286052	Exc_deep
AL139275.1	0.0811287	-0.213983	0.0724201	-0.500385	0.167389	TRUE	TRUE	1.21221	1.05813	-0.154075	Exc_deep
ARHGEF25	0.0811401	0.123332	0.994697	-0.748032	0.167389	TRUE	TRUE	2.01598	2.32519	0.309213	Exc_deep
TLE3	0.0811754	-0.145047	0.177043	-0.467137	0.167438	TRUE	TRUE	1.90404	1.92696	0.0229259	Exc_deep
PLAGL2	0.0812329	0.235176	0.676401	-0.206048	0.167533	TRUE	TRUE	1.08563	1.39571	0.310079	Exc_deep
AC096576.3	0.0812814	0.606617	1.30716	-0.093929	0.167562	TRUE	TRUE	2.40241	4.17792	1.77552	Exc_deep
AL096854.1	0.0813056	-0.312317	-0.0511017	-0.573532	0.167562	TRUE	TRUE	1.3076	1.3282	0.0206073	Exc_deep
ALG11	0.0812972	-0.160593	0.233931	-0.555116	0.167562	TRUE	TRUE	2.01785	1.79232	-0.225527	Exc_deep
GRASP	0.0812618	-0.324516	0.0108512	-0.659883	0.167562	TRUE	TRUE	2.21747	2.15018	-0.0672916	Exc_deep
SLC12A9	0.0813008	0.0266314	0.257284	-0.204021	0.167562	TRUE	TRUE	0.899536	0.912576	0.0130403	Exc_deep
ARHGEF10	0.0813186	0.468132	1.0583	-0.122032	0.167565	TRUE	TRUE	2.76322	2.9507	0.187477	Exc_deep
SORL1	0.0813333	0.125559	0.266668	-0.0155503	0.167571	TRUE	TRUE	7.23693	7.46212	0.225195	Exc_deep
AC092338.2	0.0813725	-0.150814	-0.0107297	-0.290899	0.16758	TRUE	TRUE	0.814012	1.11715	0.303137	Exc_deep
ACVR2B	0.0813624	-0.402258	-0.0560258	-0.748491	0.16758	TRUE	TRUE	2.98645	2.64928	-0.337166	Exc_deep
TUBGCP4	0.0813687	-0.200518	0.252252	-0.653289	0.16758	TRUE	TRUE	2.56102	2.75268	0.191656	Exc_deep
SEC14L2	0.0813968	-0.533477	-0.113199	-0.953755	0.167606	TRUE	TRUE	1.99356	1.40017	-0.593391	Exc_deep
FRY	0.0814586	-0.154323	-0.00408344	-0.304563	0.167709	TRUE	TRUE	7.91994	7.78248	-0.137458	Exc_deep
RAP1B	0.0814981	0.285378	0.55646	0.014296	0.167767	TRUE	TRUE	4.31365	4.67154	0.35789	Exc_deep
LINC00884	0.0815342	-0.475022	0.243196	-1.19324	0.167817	TRUE	TRUE	2.76748	2.15166	-0.615813	Exc_deep
MARCH10	0.0815916	-0.273588	-0.0671943	-0.479982	0.167888	TRUE	TRUE	0.783191	0.451218	-0.331973	Exc_deep
MKNK2	0.0815919	0.0918364	0.324627	-0.140954	0.167888	TRUE	TRUE	0.69862	0.830851	0.132231	Exc_deep
NAA35	0.0816856	0.312951	0.586368	0.039533	0.168033	TRUE	TRUE	5.40299	5.83819	0.435197	Exc_deep
PTP4A3	0.0816805	0.0157207	0.300915	-0.269474	0.168033	TRUE	TRUE	0.547501	0.558222	0.0107208	Exc_deep
EDC4	0.0817041	0.280068	0.818233	-0.258097	0.168047	TRUE	TRUE	1.69109	2.27594	0.584842	Exc_deep
LRSAM1	0.0817204	-0.250152	0.055714	-0.556019	0.168056	TRUE	TRUE	4.61826	4.37246	-0.245792	Exc_deep
PRIM2	0.081744	-0.344061	0.0200757	-0.708199	0.168081	TRUE	TRUE	3.86462	3.60615	-0.258474	Exc_deep
MGST2	0.0817608	-0.453618	-0.0126767	-0.894559	0.168091	TRUE	TRUE	1.93459	1.54894	-0.385648	Exc_deep
KCNA4	0.0817843	0.283874	0.747003	-0.179255	0.168115	TRUE	TRUE	1.46796	2.0495	0.581541	Exc_deep
EIF2B3	0.0818193	-0.399864	-0.0425059	-0.757223	0.168163	TRUE	TRUE	4.44931	3.92721	-0.522106	Exc_deep
GLB1L2	0.0818335	0.119994	0.322936	-0.0829474	0.168169	TRUE	TRUE	0.50601	0.619642	0.113632	Exc_deep
WWP2	0.081861	-0.495107	0.0501946	-1.04041	0.168201	TRUE	TRUE	2.88214	2.36134	-0.520802	Exc_deep
IFNGR2	0.0818784	0.354297	0.699134	0.00945925	0.168213	TRUE	TRUE	3.43372	4.11742	0.683698	Exc_deep
NSMAF	0.08192	0.0799568	0.285546	-0.125632	0.168274	TRUE	TRUE	5.5513	5.68242	0.131126	Exc_deep
MAPK8IP2	0.0819826	0.60591	1.28717	-0.0753514	0.168379	TRUE	TRUE	2.82549	3.80129	0.975795	Exc_deep
CPSF1	0.0820667	-0.0697468	0.470382	-0.609876	0.168512	TRUE	TRUE	1.45255	1.27822	-0.174325	Exc_deep
STN1	0.0820712	0.119939	0.432045	-0.192167	0.168512	TRUE	TRUE	1.16882	1.13827	-0.0305453	Exc_deep
PAK2	0.0820951	0.139905	0.448652	-0.168843	0.168514	TRUE	TRUE	4.15817	4.29795	0.139776	Exc_deep
PREPL	0.0820891	0.295984	0.634063	-0.042096	0.168514	TRUE	TRUE	7.41201	8.05947	0.647463	Exc_deep
AC021851.2	0.0821359	-0.0381346	0.432645	-0.508914	0.168525	TRUE	TRUE	1.94994	1.99052	0.0405763	Exc_deep
ATF7IP	0.0821247	0.26249	0.583134	-0.0581537	0.168525	TRUE	TRUE	4.69127	5.0429	0.35163	Exc_deep
SNX27	0.0821247	0.243842	0.464656	0.0230271	0.168525	TRUE	TRUE	4.93327	5.24148	0.308208	Exc_deep
MITD1	0.0822078	0.352317	0.781222	-0.0765873	0.168648	TRUE	TRUE	2.2255	2.80372	0.57822	Exc_deep
ADCK5	0.0822962	-0.288278	-0.0140982	-0.562458	0.168684	TRUE	TRUE	1.47226	1.21914	-0.253129	Exc_deep
AP000721.2	0.0822409	-0.165403	0.115206	-0.446012	0.168684	TRUE	TRUE	0.870098	0.640533	-0.229565	Exc_deep
C3orf35	0.0822749	0.0499676	0.763292	-0.663357	0.168684	TRUE	TRUE	2.60057	2.76837	0.167803	Exc_deep
CC2D1B	0.0823151	0.0380893	0.308295	-0.232116	0.168684	TRUE	TRUE	1.1542	1.32046	0.166264	Exc_deep
CSNK2A1	0.0822916	0.124481	0.28305	-0.0340882	0.168684	TRUE	TRUE	5.45235	5.59624	0.14389	Exc_deep
FIBP	0.0822727	0.222888	0.5973	-0.151525	0.168684	TRUE	TRUE	1.0545	1.63611	0.581614	Exc_deep
SLC14A2	0.0823118	0.422122	1.03423	-0.18999	0.168684	TRUE	TRUE	1.30907	2.48888	1.17981	Exc_deep
TRMT13	0.0823188	0.34529	0.74502	-0.05444	0.168684	TRUE	TRUE	2.64091	2.96554	0.324632	Exc_deep
DPY19L3	0.0823684	-0.248295	0.107434	-0.604023	0.168761	TRUE	TRUE	3.13401	2.85392	-0.280091	Exc_deep
STMN2	0.0823988	0.492325	0.941432	0.0432177	0.1688	TRUE	TRUE	6.10212	7.18694	1.08482	Exc_deep
FILIP1L	0.0824434	0.224871	0.641209	-0.191466	0.168867	TRUE	TRUE	3.98609	5.03355	1.04745	Exc_deep
CEP164	0.0825288	-0.750603	-0.119538	-1.38167	0.169018	TRUE	TRUE	4.54171	3.93201	-0.609707	Exc_deep
RDH13	0.0826853	-0.282861	0.0787568	-0.644479	0.169314	TRUE	TRUE	2.15887	2.06916	-0.0897159	Exc_deep
HDGFL3	0.0827289	0.229303	0.41283	0.045777	0.169331	TRUE	TRUE	5.61842	6.03679	0.418368	Exc_deep
KATNB1	0.0827181	0.229482	0.550174	-0.0912097	0.169331	TRUE	TRUE	1.78391	2.2576	0.473687	Exc_deep
TBC1D2B	0.0827084	-0.658102	-0.0708573	-1.24535	0.169331	TRUE	TRUE	4.07128	3.59623	-0.475056	Exc_deep
C5orf30	0.0827897	-0.00232404	0.46665	-0.471298	0.169363	TRUE	TRUE	4.09364	4.34328	0.24964	Exc_deep
CENPA	0.0828387	0.105796	0.252838	-0.0412455	0.169363	TRUE	TRUE	0.407943	0.658708	0.250766	Exc_deep
HMGXB3	0.082806	0.386517	0.81689	-0.0438574	0.169363	TRUE	TRUE	3.23891	3.71011	0.471197	Exc_deep
MUTYH	0.0828207	-0.0454235	0.127546	-0.218393	0.169363	TRUE	TRUE	0.72553	0.775103	0.0495731	Exc_deep
NPTX1	0.0828308	0.0803912	0.489234	-0.328452	0.169363	TRUE	TRUE	5.82526	6.31307	0.487814	Exc_deep
PLCL2	0.0828207	-0.299798	0.100146	-0.699743	0.169363	TRUE	TRUE	6.61467	6.11353	-0.501139	Exc_deep
PTPRF	0.0827988	-0.321802	0.0255916	-0.669196	0.169363	TRUE	TRUE	2.92519	2.76859	-0.156605	Exc_deep
ZNF334	0.0828061	-0.528978	0.0224615	-1.08042	0.169363	TRUE	TRUE	2.21412	1.51262	-0.701501	Exc_deep
AL133243.2	0.0828704	-0.03464	0.236678	-0.305958	0.16938	TRUE	TRUE	0.775737	0.711226	-0.064511	Exc_deep
DCAF11	0.0828595	-0.010595	0.27323	-0.294421	0.16938	TRUE	TRUE	1.37315	1.44345	0.0702938	Exc_deep
AC016168.2	0.0828993	0.0228751	0.137012	-0.0912613	0.169391	TRUE	TRUE	0.426452	0.749858	0.323406	Exc_deep
HIF1A-AS3	0.0828975	-0.102449	0.0180758	-0.222974	0.169391	TRUE	TRUE	0.825035	1.23859	0.413552	Exc_deep
FOXO1	0.0830228	-0.163949	0.107779	-0.435677	0.169619	TRUE	TRUE	0.622198	0.575856	-0.0463418	Exc_deep
TNPO3	0.0830875	0.198253	0.367002	0.029505	0.169727	TRUE	TRUE	5.22025	5.49133	0.271086	Exc_deep
BPHL	0.0831176	-0.400602	0.511081	-1.31228	0.16974	TRUE	TRUE	2.35548	1.71746	-0.638016	Exc_deep
ZNF831	0.0831128	-0.829209	0.089816	-1.74823	0.16974	TRUE	TRUE	3.88042	3.14614	-0.734277	Exc_deep
ASMTL-AS1	0.0831689	-0.204599	0.0482808	-0.457478	0.169821	TRUE	TRUE	1.09334	0.689007	-0.404335	Exc_deep
BMT2	0.083204	-0.298464	-0.00156565	-0.595361	0.169868	TRUE	TRUE	5.4255	4.9865	-0.438996	Exc_deep
AL354733.1	0.0832768	-0.176717	-0.0319827	-0.321452	0.169872	TRUE	TRUE	0.52899	0.329691	-0.199299	Exc_deep
ANKRD13D	0.0832684	0.311614	0.677909	-0.0546816	0.169872	TRUE	TRUE	2.93259	3.44322	0.510631	Exc_deep
AP002518.2	0.0832211	0.165336	0.329751	0.000922203	0.169872	TRUE	TRUE	0.571883	1.38336	0.811476	Exc_deep
ATP5IF1	0.0832666	0.903025	1.76805	0.0379959	0.169872	TRUE	TRUE	2.86807	4.62909	1.76102	Exc_deep
CREB3L1	0.0832473	-0.276627	-0.0666578	-0.486596	0.169872	TRUE	TRUE	0.779928	0.659698	-0.12023	Exc_deep
LRRTM1	0.0832615	0.0912926	0.219145	-0.0365593	0.169872	TRUE	TRUE	0.620494	1.13532	0.514827	Exc_deep
COQ8A	0.0832944	0.0960166	0.534573	-0.34254	0.169884	TRUE	TRUE	3.45931	3.53523	0.0759127	Exc_deep
ABI3BP	0.0834357	0.196914	0.588797	-0.19497	0.170148	TRUE	TRUE	0.511622	1.35835	0.84673	Exc_deep
CENPI	0.0834895	-0.317599	0.0810451	-0.716244	0.170186	TRUE	TRUE	1.02692	0.620773	-0.40615	Exc_deep
CPQ	0.0834728	0.307507	0.661587	-0.046573	0.170186	TRUE	TRUE	2.30946	3.22443	0.914964	Exc_deep
GRM4	0.0834835	-0.22852	0.403273	-0.860313	0.170186	TRUE	TRUE	2.22494	1.80924	-0.4157	Exc_deep
CRTC2	0.083514	0.0141118	0.25705	-0.228826	0.170211	TRUE	TRUE	0.835172	0.917909	0.0827369	Exc_deep
AC108452.1	0.0835312	-0.297469	0.142152	-0.737089	0.170222	TRUE	TRUE	1.42507	1.03982	-0.38525	Exc_deep
PRRC2A	0.0835668	0.332441	0.675034	-0.0101531	0.170271	TRUE	TRUE	2.7584	2.91844	0.16004	Exc_deep
AC013287.1	0.0836077	-0.907108	-0.148377	-1.66584	0.170282	TRUE	TRUE	3.53524	2.56269	-0.972544	Exc_deep
CUL1	0.0835956	0.159038	0.315339	0.00273565	0.170282	TRUE	TRUE	5.88144	6.23585	0.354408	Exc_deep
KMT2C	0.0836031	-0.0680068	0.0441854	-0.180199	0.170282	TRUE	TRUE	7.54943	7.3288	-0.220625	Exc_deep
TBP	0.0836353	-0.0945732	0.28779	-0.476936	0.170314	TRUE	TRUE	2.09629	2.24698	0.150695	Exc_deep
TNFAIP1	0.0836472	0.129742	0.412802	-0.153318	0.170314	TRUE	TRUE	1.43878	1.71377	0.274995	Exc_deep
C20orf27	0.0836646	0.337516	0.834627	-0.159594	0.170325	TRUE	TRUE	0.744953	1.29331	0.548359	Exc_deep
LINC02352	0.083687	-0.228293	0.0986257	-0.555212	0.170347	TRUE	TRUE	1.10661	0.865331	-0.241278	Exc_deep
MFSD6	0.083716	0.101225	0.404658	-0.202209	0.170382	TRUE	TRUE	5.40787	5.50393	0.0960614	Exc_deep
CHD5	0.0837579	-0.235722	0.0138076	-0.485251	0.170443	TRUE	TRUE	7.20939	6.87391	-0.335484	Exc_deep
CCDC192	0.0837756	0.26578	0.631655	-0.100094	0.170452	TRUE	TRUE	1.42495	2.67954	1.25459	Exc_deep
FAM98C	0.083793	-0.20406	0.0476618	-0.455782	0.170452	TRUE	TRUE	1.41436	1.32392	-0.0904414	Exc_deep
SMAD2	0.083798	0.00671096	0.222129	-0.208707	0.170452	TRUE	TRUE	5.34782	5.28386	-0.0639591	Exc_deep
EXOC2	0.08383	0.0421968	0.275644	-0.191251	0.170493	TRUE	TRUE	6.21781	6.21409	-0.00372244	Exc_deep
CCDC112	0.0838464	-0.318461	0.132655	-0.769578	0.170502	TRUE	TRUE	3.56958	3.41576	-0.153819	Exc_deep
SNHG7	0.0838709	0.689696	1.51553	-0.136143	0.170528	TRUE	TRUE	1.83403	3.04356	1.20954	Exc_deep
METTL14	0.0839363	0.0370837	0.383057	-0.30889	0.170627	TRUE	TRUE	3.32303	3.47728	0.154244	Exc_deep
NAA10	0.0839432	-0.0175301	0.572476	-0.607536	0.170627	TRUE	TRUE	1.92892	2.22894	0.300019	Exc_deep
RPS21	0.0840039	1.19263	2.16651	0.218751	0.170726	TRUE	TRUE	2.17538	3.97259	1.79721	Exc_deep
ST6GAL1	0.0840407	-1.05011	-0.184823	-1.9154	0.170777	TRUE	TRUE	3.65637	3.0513	-0.605073	Exc_deep
CTBP1	0.0841139	0.0134964	0.506533	-0.47954	0.170901	TRUE	TRUE	3.08558	3.10876	0.0231793	Exc_deep
SEMA4C	0.0841542	0.189587	0.507356	-0.128182	0.170959	TRUE	TRUE	1.08616	1.46805	0.38189	Exc_deep
FBXO38	0.0841664	-0.141796	0.296698	-0.580291	0.17096	TRUE	TRUE	3.90484	3.7395	-0.165336	Exc_deep
PHF20	0.084346	-0.1339	0.158628	-0.426427	0.1713	TRUE	TRUE	5.0347	4.91648	-0.118223	Exc_deep
C20orf96	0.0844736	-0.0319667	0.24548	-0.309414	0.171487	TRUE	TRUE	0.879383	0.839711	-0.0396715	Exc_deep
MIR4458HG	0.0844502	0.189446	0.524959	-0.146067	0.171487	TRUE	TRUE	0.770441	1.34232	0.571875	Exc_deep
RTF2	0.0844666	0.378298	0.724276	0.0323199	0.171487	TRUE	TRUE	2.74241	3.07223	0.329822	Exc_deep
ANKS6	0.0845534	-0.488197	0.00157592	-0.977969	0.171576	TRUE	TRUE	4.30313	4.02981	-0.273328	Exc_deep
PIP4K2B	0.0845355	0.218052	0.522547	-0.0864438	0.171576	TRUE	TRUE	4.35746	4.75132	0.393857	Exc_deep
SDK2	0.0845494	-0.800287	-0.0846558	-1.51592	0.171576	TRUE	TRUE	3.55055	2.55107	-0.999477	Exc_deep
DCBLD1	0.0845952	0.207376	0.675059	-0.260307	0.171612	TRUE	TRUE	1.27549	1.59384	0.318349	Exc_deep
EGR3	0.0845886	0.382376	0.962022	-0.19727	0.171612	TRUE	TRUE	1.37281	2.01893	0.646122	Exc_deep
ZNF33B	0.0846072	-0.711379	0.089806	-1.51256	0.171613	TRUE	TRUE	3.00388	2.14828	-0.855596	Exc_deep
LINC01990	0.0846938	-0.0591429	0.175875	-0.294161	0.171764	TRUE	TRUE	0.492689	0.412707	-0.0799814	Exc_deep
MAGOH	0.0847194	0.238695	0.562143	-0.084753	0.171792	TRUE	TRUE	1.60039	1.88571	0.285322	Exc_deep
PARP6	0.0847343	0.0724259	0.411903	-0.267051	0.171798	TRUE	TRUE	2.69223	2.62136	-0.0708645	Exc_deep
TCTEX1D2	0.0847466	-0.206936	0.108999	-0.522871	0.171798	TRUE	TRUE	4.14632	3.98468	-0.161642	Exc_deep
TGS1	0.0847957	-0.178898	0.166665	-0.524461	0.171874	TRUE	TRUE	3.81087	3.9185	0.107638	Exc_deep
PRKRIP1	0.0848906	-0.468562	-0.0476904	-0.889433	0.172042	TRUE	TRUE	5.4155	4.80101	-0.614484	Exc_deep
AC017050.1	0.0849632	0.0366907	0.309094	-0.235713	0.172141	TRUE	TRUE	0.731775	0.814341	0.0825661	Exc_deep
NSMCE1	0.0849535	-0.0189339	0.224052	-0.26192	0.172141	TRUE	TRUE	0.874719	0.838219	-0.0364994	Exc_deep
RPUSD3	0.0850634	-0.0543251	0.331601	-0.440251	0.172295	TRUE	TRUE	1.59352	1.60648	0.0129629	Exc_deep
ZMYM1	0.0850579	-0.0328026	0.282783	-0.348389	0.172295	TRUE	TRUE	1.91602	1.84616	-0.0698606	Exc_deep
GOLPH3L	0.085143	-0.368646	0.088394	-0.825687	0.172432	TRUE	TRUE	2.20841	1.80547	-0.402934	Exc_deep
RBM14	0.0851747	0.127235	0.985842	-0.731373	0.172472	TRUE	TRUE	3.40776	3.56002	0.152263	Exc_deep
MDM4	0.085216	-0.323368	-0.0136156	-0.63312	0.172531	TRUE	TRUE	5.17558	4.84272	-0.33286	Exc_deep
ENDOV	0.0852757	0.303529	0.840771	-0.233712	0.172628	TRUE	TRUE	2.32468	2.69351	0.368833	Exc_deep
AL450998.2	0.0853065	0.119796	0.436928	-0.197336	0.172633	TRUE	TRUE	1.07342	1.41432	0.340905	Exc_deep
C1orf162	0.0853144	0.121767	0.324098	-0.080564	0.172633	TRUE	TRUE	0.527669	0.669105	0.141436	Exc_deep
TUBG2	0.0853013	0.345	0.708595	-0.0185943	0.172633	TRUE	TRUE	2.88982	3.26724	0.377423	Exc_deep
FAXC	0.0853742	0.159516	0.421738	-0.102706	0.172718	TRUE	TRUE	5.36321	5.32758	-0.0356343	Exc_deep
GOSR1	0.0853804	-0.339543	0.0025528	-0.681639	0.172718	TRUE	TRUE	4.86009	4.72683	-0.133259	Exc_deep
MR1	0.0853983	-0.0826851	0.0630091	-0.228379	0.17273	TRUE	TRUE	0.534793	0.462506	-0.0722877	Exc_deep
CRYGS	0.0854315	-0.144155	0.204839	-0.493149	0.172773	TRUE	TRUE	1.00225	0.805557	-0.196689	Exc_deep
AL359706.1	0.0855944	0.627819	1.27329	-0.0176536	0.173054	TRUE	TRUE	1.81872	3.58617	1.76746	Exc_deep
ZNF687	0.0855858	0.111355	0.319432	-0.0967221	0.173054	TRUE	TRUE	0.458125	0.586863	0.128737	Exc_deep
COQ3	0.0857273	-0.127802	0.12374	-0.379344	0.173274	TRUE	TRUE	1.27164	1.31301	0.0413721	Exc_deep
GPR22	0.0857153	0.802328	1.94986	-0.345208	0.173274	TRUE	TRUE	2.67337	4.11991	1.44654	Exc_deep
RTEL1	0.0857957	-0.349048	0.0771969	-0.775293	0.173388	TRUE	TRUE	2.36849	1.85908	-0.50941	Exc_deep
SMG1	0.0858184	0.032061	0.21501	-0.150888	0.173409	TRUE	TRUE	6.81663	6.52209	-0.294549	Exc_deep
AC103758.1	0.0858569	0.0230083	0.31104	-0.265024	0.173461	TRUE	TRUE	1.09268	1.09616	0.0034776	Exc_deep
EFCAB13	0.0858682	0.496151	1.05768	-0.0653761	0.173461	TRUE	TRUE	1.48101	2.26733	0.786313	Exc_deep
MOB3A	0.0858909	-0.405626	-0.0740995	-0.737152	0.173483	TRUE	TRUE	1.6294	1.31312	-0.31628	Exc_deep
SIN3A	0.0859165	-0.172723	0.442278	-0.787723	0.17351	TRUE	TRUE	3.29942	3.03438	-0.265036	Exc_deep
OPA3	0.0859382	-0.516961	-0.133609	-0.900313	0.173529	TRUE	TRUE	1.68595	1.01028	-0.675672	Exc_deep
GRAMD1A	0.0859985	0.123793	0.519178	-0.271592	0.173627	TRUE	TRUE	1.63785	1.89669	0.258831	Exc_deep
MIS12	0.0860645	0.215144	0.483776	-0.0534877	0.173736	TRUE	TRUE	1.05914	1.49205	0.432912	Exc_deep
FMNL3	0.0860819	-0.644037	-0.0922075	-1.19587	0.173746	TRUE	TRUE	2.62248	1.9022	-0.72028	Exc_deep
KRBA1	0.0860939	-0.0836663	0.20347	-0.370803	0.173746	TRUE	TRUE	1.21275	1.21038	-0.00236814	Exc_deep
CRMP1	0.086126	0.27909	0.514051	0.0441293	0.173787	TRUE	TRUE	5.14484	5.47209	0.327252	Exc_deep
KLF8	0.0862279	-0.21701	0.122016	-0.556036	0.173968	TRUE	TRUE	2.3346	2.07002	-0.264574	Exc_deep
AL160254.1	0.0862568	0.617044	1.14761	0.0864822	0.174002	TRUE	TRUE	2.25007	3.96789	1.71782	Exc_deep
GCSH	0.0862691	0.169436	0.607775	-0.268902	0.174002	TRUE	TRUE	1.54231	2.11888	0.576565	Exc_deep
DCUN1D2	0.0862904	-0.283932	0.00228201	-0.570146	0.174016	TRUE	TRUE	4.57035	4.14227	-0.428078	Exc_deep
PLS3	0.0863005	0.222872	0.484067	-0.0383223	0.174016	TRUE	TRUE	0.846559	0.92878	0.0822208	Exc_deep
AC010618.3	0.0863293	-0.165578	0.230566	-0.561723	0.17405	TRUE	TRUE	1.85862	1.97284	0.114224	Exc_deep
SPAST	0.086379	-0.193632	0.0772421	-0.464506	0.174126	TRUE	TRUE	4.61699	4.3006	-0.316385	Exc_deep
INPP5E	0.0864583	-0.116423	0.40114	-0.633986	0.174262	TRUE	TRUE	1.41405	1.4625	0.0484473	Exc_deep
AL110114.1	0.0865352	-0.453282	-0.107539	-0.799026	0.174368	TRUE	TRUE	1.24492	0.566932	-0.677987	Exc_deep
CARS	0.0865293	0.225209	0.98959	-0.539171	0.174368	TRUE	TRUE	3.57653	4.20646	0.629935	Exc_deep
AL450322.2	0.0866106	-0.279331	-0.0779868	-0.480675	0.17446	TRUE	TRUE	0.949026	0.532598	-0.416427	Exc_deep
THSD4-AS1	0.0866045	-0.530481	0.0164334	-1.0774	0.17446	TRUE	TRUE	1.50825	1.09263	-0.41562	Exc_deep
UVSSA	0.0866175	-0.199534	0.0768451	-0.475914	0.17446	TRUE	TRUE	1.6094	1.42827	-0.181127	Exc_deep
IFT81	0.0866411	-0.160704	0.365806	-0.687215	0.174465	TRUE	TRUE	3.98601	3.89773	-0.0882777	Exc_deep
ZNF197	0.0866441	-0.382356	0.195775	-0.960487	0.174465	TRUE	TRUE	3.46356	3.18684	-0.276721	Exc_deep
AF038458.3	0.0866924	0.019377	0.202538	-0.163784	0.17451	TRUE	TRUE	0.464958	0.479607	0.0146492	Exc_deep
AL596244.1	0.0867029	0.187297	0.479831	-0.105237	0.17451	TRUE	TRUE	0.683868	0.898414	0.214546	Exc_deep
ZNF385B	0.0866966	-0.171415	-0.00680221	-0.336029	0.17451	TRUE	TRUE	9.49638	9.28719	-0.209192	Exc_deep
RBM28	0.0867671	-0.0368161	0.501412	-0.575044	0.17459	TRUE	TRUE	3.73951	3.84586	0.10635	Exc_deep
SFXN1	0.0867637	0.100766	0.380526	-0.178995	0.17459	TRUE	TRUE	5.36684	5.68229	0.315444	Exc_deep
UTP15	0.0867968	0.16111	0.42036	-0.0981393	0.174626	TRUE	TRUE	1.04334	1.08708	0.0437422	Exc_deep
TMX4	0.0868103	0.311729	0.641751	-0.0182936	0.174628	TRUE	TRUE	4.374	4.87386	0.499854	Exc_deep
AL157834.1	0.0868685	-0.522858	0.025032	-1.07075	0.174696	TRUE	TRUE	2.1868	1.18762	-0.999181	Exc_deep
LINC02680	0.086867	-0.166424	0.500351	-0.8332	0.174696	TRUE	TRUE	1.4137	1.57149	0.157793	Exc_deep
EML1	0.0869459	-0.526666	-0.0788846	-0.974446	0.174828	TRUE	TRUE	4.2676	3.83924	-0.428361	Exc_deep
OBSCN	0.0869801	0.0765725	0.41604	-0.262895	0.174864	TRUE	TRUE	0.852288	0.948604	0.0963157	Exc_deep
ZNF182	0.0869882	-0.197783	0.0959838	-0.49155	0.174864	TRUE	TRUE	0.874265	0.602747	-0.271517	Exc_deep
AP005901.5	0.0870069	0.248804	0.624037	-0.126429	0.174877	TRUE	TRUE	1.93396	1.92485	-0.00910928	Exc_deep
CCDC92	0.0870869	-0.0121726	0.270505	-0.29485	0.175013	TRUE	TRUE	6.78329	6.44375	-0.339539	Exc_deep
TSNARE1	0.0871005	-0.19234	0.14757	-0.53225	0.175016	TRUE	TRUE	3.94826	3.74582	-0.202439	Exc_deep
AC073365.1	0.0871674	-0.838315	-0.187316	-1.48931	0.175102	TRUE	TRUE	2.79179	2.18076	-0.611029	Exc_deep
CCDC181	0.0871637	0.0995163	0.442191	-0.243159	0.175102	TRUE	TRUE	2.10647	2.19987	0.0934002	Exc_deep
CERT1	0.0874027	0.221034	0.41037	0.0316981	0.17555	TRUE	TRUE	5.69908	5.95412	0.255041	Exc_deep
NEK6	0.0874437	-0.348464	-0.0716284	-0.6253	0.175608	TRUE	TRUE	1.26541	0.759961	-0.505445	Exc_deep
AC090241.2	0.0874664	-0.31471	0.259457	-0.888877	0.175629	TRUE	TRUE	2.54849	2.70459	0.156101	Exc_deep
PTGDS	0.0874995	0.335374	1.28137	-0.610622	0.175649	TRUE	TRUE	2.13412	2.40692	0.272794	Exc_deep
RCOR1	0.0875009	-0.327211	0.0422317	-0.696653	0.175649	TRUE	TRUE	3.85359	3.41434	-0.439249	Exc_deep
OTUD7A	0.0875345	-0.16011	0.0419706	-0.36219	0.175692	TRUE	TRUE	8.54182	8.23069	-0.311133	Exc_deep
LRRC7	0.087642	-0.197053	0.0891885	-0.483295	0.175883	TRUE	TRUE	10.5055	10.4379	-0.0675907	Exc_deep
NEGR1	0.0877062	-0.392962	-0.071366	-0.714558	0.175988	TRUE	TRUE	10.4822	9.91164	-0.570524	Exc_deep
BICDL1	0.087752	-0.287483	0.0392284	-0.614195	0.176055	TRUE	TRUE	6.14411	5.72613	-0.417975	Exc_deep
LYRM1	0.0877868	0.0544933	0.502968	-0.393981	0.1761	TRUE	TRUE	1.76762	1.78063	0.013015	Exc_deep
SNX5	0.0877988	0.195086	0.532449	-0.142278	0.1761	TRUE	TRUE	2.41218	2.73829	0.326115	Exc_deep
WFS1	0.0878652	0.164218	0.35401	-0.0255751	0.176208	TRUE	TRUE	0.429666	0.70499	0.275323	Exc_deep
SNHG3	0.087929	0.736477	1.57432	-0.10137	0.176299	TRUE	TRUE	1.26993	2.36405	1.09412	Exc_deep
TCP11L2	0.0879351	-0.153288	0.243412	-0.549988	0.176299	TRUE	TRUE	1.62081	1.26976	-0.35105	Exc_deep
CBFB	0.0879708	-0.379107	0.486043	-1.24426	0.176346	TRUE	TRUE	1.91104	1.75141	-0.159628	Exc_deep
AC159540.2	0.0879832	-0.328229	0.217351	-0.873809	0.176346	TRUE	TRUE	1.92649	1.07899	-0.847502	Exc_deep
USP15	0.0880133	0.105278	0.204027	0.00652978	0.176382	TRUE	TRUE	6.25443	6.53142	0.276995	Exc_deep
PPCS	0.0880356	0.250978	0.533711	-0.0317544	0.176402	TRUE	TRUE	0.97083	1.29945	0.328623	Exc_deep
AC092821.3	0.0881058	-1.00911	-0.219841	-1.79838	0.176509	TRUE	TRUE	2.47323	1.58671	-0.886524	Exc_deep
AL354733.3	0.0881466	0.155213	0.320277	-0.00985158	0.176509	TRUE	TRUE	0.611578	1.26678	0.6552	Exc_deep
C3orf67-AS1	0.0881748	-0.401784	-0.078656	-0.724912	0.176509	TRUE	TRUE	1.84925	1.36072	-0.488534	Exc_deep
PNN	0.0881461	0.671885	1.33844	0.00532517	0.176509	TRUE	TRUE	4.45153	5.05397	0.602437	Exc_deep
STK11	0.0881721	0.178891	0.509643	-0.151861	0.176509	TRUE	TRUE	1.77062	1.96086	0.190243	Exc_deep
TRIM26	0.0881642	-0.48716	-0.0760939	-0.898227	0.176509	TRUE	TRUE	2.49111	2.07166	-0.419446	Exc_deep
USP30	0.0881517	0.496816	1.05437	-0.0607341	0.176509	TRUE	TRUE	3.05151	3.29752	0.246007	Exc_deep
IPO13	0.0882128	0.0482373	0.293642	-0.197168	0.176512	TRUE	TRUE	1.15422	1.16049	0.00626876	Exc_deep
LINC02465	0.0881958	-0.457242	-0.0699028	-0.844581	0.176512	TRUE	TRUE	0.996371	0.637567	-0.358805	Exc_deep
TAF1C	0.0882072	-0.295092	0.185579	-0.775764	0.176512	TRUE	TRUE	1.90731	1.84103	-0.0662741	Exc_deep
C5	0.0882661	-0.1529	0.145565	-0.451364	0.176593	TRUE	TRUE	0.862449	0.547852	-0.314597	Exc_deep
TWF1	0.0882783	0.227183	0.519672	-0.0653062	0.176593	TRUE	TRUE	1.42066	1.75253	0.331871	Exc_deep
BCKDK	0.0883213	0.00818898	0.193761	-0.177383	0.176655	TRUE	TRUE	0.597707	0.708694	0.110987	Exc_deep
AL355472.3	0.088474	-0.146415	0.113574	-0.406404	0.176936	TRUE	TRUE	1.16308	1.12269	-0.0403833	Exc_deep
AC022469.2	0.0885092	-0.076456	-0.0165702	-0.136342	0.176981	TRUE	TRUE	0.474648	0.573453	0.0988046	Exc_deep
NRSN2	0.0885256	-0.309727	0.0688463	-0.688301	0.17699	TRUE	TRUE	2.6586	2.852	0.193394	Exc_deep
AMFR	0.0885673	-0.0206059	0.328085	-0.369297	0.177024	TRUE	TRUE	2.93426	2.94127	0.00701076	Exc_deep
AP000462.1	0.0885624	0.399159	0.868965	-0.0706465	0.177024	TRUE	TRUE	1.25565	2.36151	1.10586	Exc_deep
GLS	0.0886104	0.10496	0.294842	-0.0849214	0.177061	TRUE	TRUE	8.50488	8.69943	0.194544	Exc_deep
PAFAH2	0.0886105	-0.154236	0.0398417	-0.348314	0.177061	TRUE	TRUE	0.607328	0.407392	-0.199936	Exc_deep
DMAC2	0.088665	0.0513109	0.35006	-0.247438	0.177098	TRUE	TRUE	1.01626	1.24104	0.224776	Exc_deep
N4BP2	0.0886662	0.110367	0.619427	-0.398694	0.177098	TRUE	TRUE	3.59231	3.60051	0.00820232	Exc_deep
PPP1R12A-AS1	0.088663	-0.0676843	0.260284	-0.395653	0.177098	TRUE	TRUE	0.922117	0.817387	-0.104729	Exc_deep
FAM161B	0.0886995	0.11405	0.360735	-0.132635	0.17714	TRUE	TRUE	1.04425	1.26027	0.216026	Exc_deep
AL162493.1	0.0887371	-0.336742	-0.00455011	-0.668934	0.177191	TRUE	TRUE	0.879541	0.458964	-0.420577	Exc_deep
TOR2A	0.0887797	0.215196	0.428583	0.00180985	0.177251	TRUE	TRUE	0.40139	0.691875	0.290485	Exc_deep
ABHD8	0.0888593	0.263903	0.712187	-0.18438	0.177279	TRUE	TRUE	3.02837	3.50644	0.47807	Exc_deep
ALDOB	0.0888675	0.0760356	0.218174	-0.066103	0.177279	TRUE	TRUE	0.348249	1.07312	0.724873	Exc_deep
DNAJB1	0.0888216	0.798515	1.98326	-0.386233	0.177279	TRUE	TRUE	1.80499	2.9631	1.15811	Exc_deep
MGAT4A	0.0888594	0.223507	0.467159	-0.0201455	0.177279	TRUE	TRUE	5.17186	5.60262	0.430765	Exc_deep
RGPD8	0.0888486	0.141804	0.488132	-0.204524	0.177279	TRUE	TRUE	1.78967	1.89433	0.104653	Exc_deep
SPTBN4	0.0888438	-0.176305	0.122755	-0.475365	0.177279	TRUE	TRUE	7.70811	7.44647	-0.261643	Exc_deep
MAIP1	0.0888894	0.635238	1.22953	0.0409487	0.177298	TRUE	TRUE	3.58865	4.54107	0.952423	Exc_deep
GART	0.0889366	-0.310454	0.119534	-0.740442	0.177368	TRUE	TRUE	3.017	2.62756	-0.389437	Exc_deep
CHRNA4	0.089025	-0.159235	0.165445	-0.483915	0.177519	TRUE	TRUE	1.20894	1.26207	0.0531291	Exc_deep
AP003464.1	0.0890925	0.279212	0.559186	-0.0007609	0.177615	TRUE	TRUE	1.3335	2.11704	0.783539	Exc_deep
HEATR5A	0.0891102	-0.263774	0.0803377	-0.607885	0.177615	TRUE	TRUE	3.7281	3.37077	-0.357331	Exc_deep
PSMD10	0.0891048	0.387868	0.864301	-0.0885654	0.177615	TRUE	TRUE	0.584529	1.19389	0.609358	Exc_deep
AC007535.1	0.0891548	0.177736	0.340502	0.0149694	0.177655	TRUE	TRUE	0.496824	1.23428	0.737454	Exc_deep
RSPO3	0.0891524	-0.357324	0.0225112	-0.73716	0.177655	TRUE	TRUE	1.50148	1.17841	-0.323068	Exc_deep
DPYSL4	0.0891906	0.267005	0.611291	-0.0772818	0.177702	TRUE	TRUE	1.99525	2.21458	0.21933	Exc_deep
ARAP1	0.0892543	0.016172	0.342692	-0.310348	0.177755	TRUE	TRUE	1.35169	1.36679	0.0151036	Exc_deep
C9orf85	0.0892407	-0.422951	-0.0610324	-0.784869	0.177755	TRUE	TRUE	3.8711	3.49015	-0.380953	Exc_deep
E2F4	0.089251	0.19775	0.806685	-0.411184	0.177755	TRUE	TRUE	1.3402	1.89901	0.558811	Exc_deep
DIAPH1	0.0893612	-0.309585	0.103342	-0.722512	0.177905	TRUE	TRUE	4.56118	4.30089	-0.260298	Exc_deep
SUN1	0.0893668	0.232593	0.45122	0.0139666	0.177905	TRUE	TRUE	5.78222	6.15391	0.371689	Exc_deep
XYLB	0.0893548	-0.536943	-0.0952396	-0.978647	0.177905	TRUE	TRUE	3.98243	3.4789	-0.503527	Exc_deep
CNNM4	0.0894233	-0.494766	-0.12208	-0.867452	0.177963	TRUE	TRUE	2.50241	2.0265	-0.475916	Exc_deep
MROH7	0.0894332	-0.595334	-0.111322	-1.07935	0.177963	TRUE	TRUE	2.4525	1.89346	-0.559043	Exc_deep
ZNF852	0.089418	0.192384	0.534526	-0.149758	0.177963	TRUE	TRUE	1.47042	1.65857	0.188149	Exc_deep
PNPLA2	0.0894521	0.580327	1.1696	-0.00895026	0.177976	TRUE	TRUE	1.2012	1.94784	0.746632	Exc_deep
CTBS	0.0894702	-0.168978	0.325737	-0.663694	0.177988	TRUE	TRUE	1.39198	1.17915	-0.212833	Exc_deep
JADE2	0.0895143	0.390616	1.11102	-0.329788	0.178051	TRUE	TRUE	2.40452	2.71714	0.312618	Exc_deep
MAP3K5	0.089586	-0.490136	-0.0342876	-0.945984	0.178169	TRUE	TRUE	6.67442	6.10052	-0.573897	Exc_deep
SLC35C2	0.0896192	-0.110642	0.147533	-0.368817	0.17821	TRUE	TRUE	1.76762	1.93449	0.166873	Exc_deep
LINC01123	0.0896598	0.0945778	0.778412	-0.589256	0.178266	TRUE	TRUE	0.54037	0.682507	0.142137	Exc_deep
AL445248.1	0.089702	0.190126	0.403047	-0.0227958	0.178277	TRUE	TRUE	0.725136	1.10837	0.383239	Exc_deep
PAOX	0.0896849	0.05792	0.43598	-0.32014	0.178277	TRUE	TRUE	0.882265	1.01754	0.13528	Exc_deep
PMP22	0.0897024	0.423007	1.0399	-0.193882	0.178277	TRUE	TRUE	0.525945	0.884227	0.358282	Exc_deep
ZNF460-AS1	0.0897327	0.0497962	0.308396	-0.208803	0.178312	TRUE	TRUE	0.995432	0.927671	-0.0677615	Exc_deep
HYDIN	0.0897589	-0.640749	0.239351	-1.52085	0.178329	TRUE	TRUE	4.11736	2.89009	-1.22727	Exc_deep
INTS10	0.0897658	0.289265	0.528564	0.0499665	0.178329	TRUE	TRUE	5.6758	5.96783	0.292033	Exc_deep
DPH1	0.0897866	-0.187088	0.309156	-0.683332	0.178338	TRUE	TRUE	1.79001	1.66141	-0.128606	Exc_deep
KHSRP	0.0897952	0.192334	0.540937	-0.156268	0.178338	TRUE	TRUE	2.08781	2.17741	0.0896041	Exc_deep
RTN1	0.0898499	0.299755	0.535322	0.0641885	0.178398	TRUE	TRUE	8.82818	9.30974	0.481556	Exc_deep
SLC29A3	0.0898418	-0.312866	-0.0813833	-0.544349	0.178398	TRUE	TRUE	1.06205	0.747949	-0.314103	Exc_deep
MEF2C-AS1	0.0898628	-0.363677	0.0390699	-0.766425	0.178398	TRUE	TRUE	7.4479	7.28276	-0.16514	Exc_deep
MFAP1	0.0898801	0.339323	0.67852	0.00012662	0.178408	TRUE	TRUE	1.81378	2.18625	0.372469	Exc_deep
TMEM43	0.0898938	-0.00781909	0.33245	-0.348089	0.178411	TRUE	TRUE	2.69424	2.89777	0.203535	Exc_deep
ADGRF3	0.0899779	-0.12862	0.125888	-0.383128	0.178553	TRUE	TRUE	0.629898	0.544656	-0.0852421	Exc_deep
GAN	0.0900203	0.0955581	0.449026	-0.25791	0.178613	TRUE	TRUE	3.44069	3.55646	0.115772	Exc_deep
CRIPAK	0.0900967	-0.21951	-0.0459642	-0.393056	0.178739	TRUE	TRUE	0.967803	0.834318	-0.133485	Exc_deep
AC087286.2	0.090151	0.184944	0.366192	0.00369517	0.178798	TRUE	TRUE	0.733552	1.42632	0.692765	Exc_deep
IFRD2	0.0901496	-0.070771	0.179655	-0.321197	0.178798	TRUE	TRUE	0.678712	0.804139	0.125428	Exc_deep
CIR1	0.0901744	0.339184	0.788459	-0.11009	0.17882	TRUE	TRUE	4.09611	4.57745	0.481338	Exc_deep
BNIP3L	0.0902452	0.415813	0.836255	-0.00462932	0.178935	TRUE	TRUE	6.07073	6.85806	0.787329	Exc_deep
AL118523.1	0.0903449	0.187201	0.52744	-0.153039	0.179077	TRUE	TRUE	0.479454	0.709608	0.230154	Exc_deep
SCN9A	0.0903435	-0.455336	0.17863	-1.0893	0.179077	TRUE	TRUE	1.89268	1.37922	-0.513461	Exc_deep
TATDN3	0.090354	0.306567	0.76416	-0.151026	0.179077	TRUE	TRUE	3.79864	4.02362	0.224979	Exc_deep
ALDH7A1	0.0903979	-0.28365	0.188084	-0.755384	0.17909	TRUE	TRUE	2.83713	2.78538	-0.051749	Exc_deep
LRCH1	0.0903771	-0.439406	0.0710773	-0.949889	0.17909	TRUE	TRUE	5.24886	5.14744	-0.101424	Exc_deep
RPN2	0.0903897	-0.0930665	0.452437	-0.63857	0.17909	TRUE	TRUE	2.73472	2.72622	-0.00849973	Exc_deep
HHAT	0.0904136	-0.844387	-0.160649	-1.52812	0.179096	TRUE	TRUE	2.73777	1.71374	-1.02403	Exc_deep
AC104117.3	0.0904738	-0.0899132	0.165468	-0.345294	0.179096	TRUE	TRUE	0.831197	0.69872	-0.132476	Exc_deep
AGPAT4	0.0904511	-0.153128	0.00542606	-0.311681	0.179096	TRUE	TRUE	6.60075	6.23784	-0.362909	Exc_deep
NBN	0.0904753	-0.021654	0.464388	-0.507695	0.179096	TRUE	TRUE	3.83326	3.86846	0.0351962	Exc_deep
SSTR2	0.0904743	0.596629	1.20469	-0.0114338	0.179096	TRUE	TRUE	4.4005	5.51741	1.11691	Exc_deep
VARS2	0.0904759	-0.123668	0.278687	-0.526023	0.179096	TRUE	TRUE	1.29333	1.13663	-0.156702	Exc_deep
KCNIP2-AS1	0.0904941	0.331949	0.669003	-0.00510634	0.179108	TRUE	TRUE	1.03072	1.93663	0.905908	Exc_deep
AC005609.5	0.0905525	-0.0829068	0.186322	-0.352136	0.179132	TRUE	TRUE	1.21712	1.13336	-0.083763	Exc_deep
AL034405.1	0.0905559	0.118884	0.279977	-0.0422088	0.179132	TRUE	TRUE	0.565648	0.912586	0.346939	Exc_deep
APC2	0.0905502	0.205781	0.572943	-0.161382	0.179132	TRUE	TRUE	3.0572	3.46975	0.41255	Exc_deep
SLC46A3	0.0905475	0.03258	0.466522	-0.401362	0.179132	TRUE	TRUE	1.85046	2.07273	0.222269	Exc_deep
AC104964.1	0.0905995	-0.186678	0.163901	-0.537257	0.179193	TRUE	TRUE	3.53842	3.27738	-0.261038	Exc_deep
AC079822.1	0.0907185	0.043969	0.146282	-0.0583443	0.179294	TRUE	TRUE	0.728047	1.63489	0.906844	Exc_deep
GLMP	0.0907252	0.0758087	0.2371	-0.0854826	0.179294	TRUE	TRUE	0.437674	0.649264	0.21159	Exc_deep
HIF1A	0.090708	0.103716	0.455239	-0.247808	0.179294	TRUE	TRUE	3.87085	4.28673	0.415873	Exc_deep
NDUFAF1	0.0907111	-0.227414	0.0991173	-0.553945	0.179294	TRUE	TRUE	1.42225	1.35616	-0.066091	Exc_deep
NT5C3A	0.0906704	-0.433451	0.176823	-1.04372	0.179294	TRUE	TRUE	4.00938	4.01747	0.00809905	Exc_deep
SLC4A7	0.09072	-0.385028	0.209143	-0.979198	0.179294	TRUE	TRUE	3.66472	3.22006	-0.444664	Exc_deep
ZNF565	0.090757	0.431308	0.810138	0.0524767	0.179332	TRUE	TRUE	3.49382	4.41274	0.918918	Exc_deep
IQCB1	0.0908444	0.302799	0.569206	0.0363922	0.17948	TRUE	TRUE	5.58049	6.03599	0.455502	Exc_deep
APPBP2	0.0909272	0.253675	0.456164	0.0511871	0.179619	TRUE	TRUE	5.18339	5.38474	0.201353	Exc_deep
GMPPA	0.0909746	-0.0836803	0.0754029	-0.242763	0.179663	TRUE	TRUE	0.580182	0.550429	-0.0297531	Exc_deep
HTR3B	0.0909677	-0.251859	0.000462963	-0.504181	0.179663	TRUE	TRUE	1.05867	0.772213	-0.286453	Exc_deep
AZIN1	0.0910208	0.384224	0.749406	0.0190414	0.179705	TRUE	TRUE	4.185	4.87331	0.688314	Exc_deep
PLEKHJ1	0.0910189	0.169297	0.596179	-0.257585	0.179705	TRUE	TRUE	1.01583	1.59802	0.582198	Exc_deep
WASF2	0.0910337	-0.322389	0.101725	-0.746502	0.179706	TRUE	TRUE	3.55097	3.24917	-0.301799	Exc_deep
PC	0.0910757	-0.528561	-0.115968	-0.941153	0.179764	TRUE	TRUE	2.25142	1.86332	-0.388099	Exc_deep
RBM15	0.0911239	0.322125	0.728066	-0.0838169	0.179835	TRUE	TRUE	1.66741	1.94947	0.282058	Exc_deep
NEPRO	0.0911645	0.366087	0.993197	-0.261023	0.17989	TRUE	TRUE	3.1917	3.7247	0.533	Exc_deep
POGLUT1	0.0911841	0.540517	1.15298	-0.071948	0.179904	TRUE	TRUE	2.65686	3.24788	0.591018	Exc_deep
CDK13	0.0912045	-0.15812	-0.0265476	-0.289692	0.17992	TRUE	TRUE	7.41772	7.33868	-0.0790345	Exc_deep
HOOK2	0.0912388	0.362113	0.718462	0.00576286	0.179963	TRUE	TRUE	4.13057	5.11213	0.981561	Exc_deep
PMPCA	0.0912744	0.30159	0.675784	-0.0726044	0.180008	TRUE	TRUE	1.67162	2.15388	0.482263	Exc_deep
SLC6A13	0.0913091	-0.104301	0.0523162	-0.260917	0.180052	TRUE	TRUE	0.64105	0.57773	-0.0633204	Exc_deep
MT-CO3	0.0913278	-0.0243499	0.705826	-0.754526	0.180064	TRUE	TRUE	7.58397	7.40026	-0.183709	Exc_deep
POGZ	0.0913602	-0.0242178	0.129021	-0.177457	0.180103	TRUE	TRUE	7.20015	7.14054	-0.0596181	Exc_deep
CD47	0.0914245	0.30903	0.556505	0.0615558	0.180205	TRUE	TRUE	7.34491	7.86948	0.524572	Exc_deep
BUD23	0.0915719	0.338561	0.738332	-0.0612103	0.180471	TRUE	TRUE	1.84525	2.38268	0.53743	Exc_deep
ROBO1	0.091635	-0.631638	-0.033482	-1.22979	0.180546	TRUE	TRUE	7.41586	6.67819	-0.737671	Exc_deep
UMPS	0.0916278	-0.0584905	0.250597	-0.367578	0.180546	TRUE	TRUE	1.92779	1.79155	-0.136246	Exc_deep
AC012363.1	0.0916825	-0.0902769	0.280031	-0.460585	0.180565	TRUE	TRUE	0.95876	0.74572	-0.21304	Exc_deep
GALNS	0.0916767	-0.0955242	0.175665	-0.366714	0.180565	TRUE	TRUE	1.53782	1.44719	-0.0906309	Exc_deep
RPTOR	0.091662	-0.129059	0.119743	-0.37786	0.180565	TRUE	TRUE	6.36752	6.01188	-0.355635	Exc_deep
FAM98B	0.0917242	0.382191	0.751125	0.0132571	0.180573	TRUE	TRUE	3.02681	3.48339	0.456577	Exc_deep
PCNX1	0.0917166	0.00887009	0.15549	-0.137749	0.180573	TRUE	TRUE	7.31326	7.37415	0.0608964	Exc_deep
UBALD1	0.0917065	0.484775	1.14028	-0.170732	0.180573	TRUE	TRUE	1.03762	1.75169	0.714078	Exc_deep
AC137810.1	0.0917661	0.138654	0.280039	-0.00273106	0.180631	TRUE	TRUE	0.534075	1.09963	0.565554	Exc_deep
MAPK6	0.0918197	0.177481	0.547715	-0.192753	0.180712	TRUE	TRUE	3.52658	3.9472	0.420622	Exc_deep
C12orf57	0.0918665	0.189294	0.660797	-0.282209	0.18077	TRUE	TRUE	0.736776	1.42018	0.683401	Exc_deep
CLUAP1	0.0918743	0.041112	0.364265	-0.282041	0.18077	TRUE	TRUE	3.7664	3.9228	0.156403	Exc_deep
AP003108.1	0.0919053	0.155868	0.433915	-0.122179	0.180806	TRUE	TRUE	0.412411	0.68864	0.276229	Exc_deep
AC007038.2	0.0920213	0.341451	0.738421	-0.055518	0.180992	TRUE	TRUE	1.2029	1.71256	0.509652	Exc_deep
CROT	0.0920377	-0.193866	0.134396	-0.522127	0.180992	TRUE	TRUE	2.23488	2.19508	-0.0398027	Exc_deep
KRBOX1	0.0920322	-0.15318	0.0930605	-0.39942	0.180992	TRUE	TRUE	0.885871	0.759585	-0.126286	Exc_deep
DDX17	0.092062	0.0204447	0.331244	-0.290355	0.181015	TRUE	TRUE	7.93368	8.07411	0.140427	Exc_deep
AL356019.2	0.092127	0.0123337	0.166808	-0.142141	0.181118	TRUE	TRUE	0.461211	0.57956	0.118349	Exc_deep
ETNK2	0.0921539	-0.0970817	0.0602549	-0.254418	0.181147	TRUE	TRUE	0.604602	0.595278	-0.00932342	Exc_deep
AC104964.4	0.0922065	-0.0860722	0.347297	-0.519441	0.181178	TRUE	TRUE	1.86067	1.65073	-0.209948	Exc_deep
C11orf24	0.0922077	-0.0950366	0.0986687	-0.288742	0.181178	TRUE	TRUE	0.697613	0.642372	-0.0552412	Exc_deep
RFX8	0.0921933	-0.593255	-0.14439	-1.04212	0.181178	TRUE	TRUE	2.02113	1.30092	-0.720209	Exc_deep
KIAA1257	0.0922248	-0.460655	-0.0563187	-0.864991	0.181187	TRUE	TRUE	2.13656	1.82185	-0.314707	Exc_deep
CAV3	0.0922728	0.601933	1.26144	-0.05757	0.181257	TRUE	TRUE	1.35271	2.91937	1.56666	Exc_deep
AC093606.1	0.092309	0.0682852	0.440621	-0.304051	0.181303	TRUE	TRUE	0.765557	0.89732	0.131764	Exc_deep
RNF207	0.0923288	-0.559849	-0.103613	-1.01609	0.181317	TRUE	TRUE	1.90265	1.30708	-0.595572	Exc_deep
CD302	0.0923791	0.295548	0.772606	-0.181509	0.181391	TRUE	TRUE	0.982649	1.98601	1.00336	Exc_deep
LINC00951	0.0923926	0.205474	0.532206	-0.121258	0.181393	TRUE	TRUE	0.420357	0.74324	0.322883	Exc_deep
TMEM63B	0.0924387	0.312407	0.645	-0.0201865	0.181458	TRUE	TRUE	3.10405	3.41747	0.313417	Exc_deep
CELF2-DT	0.0925113	-0.323717	0.157403	-0.804838	0.181562	TRUE	TRUE	2.16347	2.07792	-0.0855477	Exc_deep
SLC19A1	0.0925166	-0.0831509	0.24844	-0.414742	0.181562	TRUE	TRUE	0.924612	0.856426	-0.068186	Exc_deep
TBCEL	0.0925433	-0.340973	0.15025	-0.832195	0.181589	TRUE	TRUE	3.40015	3.01903	-0.381113	Exc_deep
AC079922.2	0.092564	-0.0275145	0.177604	-0.232633	0.181605	TRUE	TRUE	0.6303	0.725213	0.0949132	Exc_deep
FNDC5	0.0925888	-0.0984817	0.0403662	-0.23733	0.181629	TRUE	TRUE	0.655117	0.622378	-0.0327392	Exc_deep
LINC02234	0.0926035	-0.126519	0.0534556	-0.306493	0.181633	TRUE	TRUE	0.612825	0.443051	-0.169774	Exc_deep
AC123784.1	0.0926513	0.106127	0.279977	-0.0677226	0.181702	TRUE	TRUE	0.482692	0.472662	-0.0100293	Exc_deep
RNF168	0.0926933	0.00159579	0.504874	-0.501683	0.18176	TRUE	TRUE	3.75968	3.97069	0.211009	Exc_deep
GPR158	0.0927855	-0.332726	0.0393529	-0.704804	0.181909	TRUE	TRUE	7.42643	7.19413	-0.232296	Exc_deep
TTC27	0.0927946	-0.479158	0.567235	-1.52555	0.181909	TRUE	TRUE	3.60661	3.00228	-0.604338	Exc_deep
FOXJ3	0.0928467	-0.0756877	0.0598339	-0.211209	0.181942	TRUE	TRUE	6.37566	6.33118	-0.0444848	Exc_deep
SNX19	0.0928497	-0.0526788	0.372658	-0.478015	0.181942	TRUE	TRUE	3.57905	3.39557	-0.183471	Exc_deep
ZNF214	0.092844	-0.134948	0.119212	-0.389109	0.181942	TRUE	TRUE	1.22447	1.13518	-0.0892955	Exc_deep
IDE	0.0928775	0.319868	0.576309	0.0634272	0.181972	TRUE	TRUE	4.68778	5.0065	0.318721	Exc_deep
MVB12A	0.0929268	0.138803	0.355455	-0.0778486	0.182044	TRUE	TRUE	0.537423	0.674302	0.136879	Exc_deep
PCMTD1	0.0930354	-0.0227979	0.162891	-0.208487	0.182219	TRUE	TRUE	6.9455	6.75502	-0.190485	Exc_deep
RAB23	0.0930413	-0.147803	0.159018	-0.454624	0.182219	TRUE	TRUE	1.98396	2.03064	0.0466704	Exc_deep
NDUFB6	0.0930863	0.158953	0.809273	-0.491368	0.182282	TRUE	TRUE	3.29649	3.89688	0.600386	Exc_deep
IRS2	0.093107	0.229395	0.804393	-0.345603	0.182297	TRUE	TRUE	4.14398	4.5082	0.36422	Exc_deep
FNIP2	0.0931853	0.157824	0.350231	-0.0345817	0.182426	TRUE	TRUE	6.32656	6.41451	0.0879467	Exc_deep
MBTPS2	0.0932427	0.355721	1.01537	-0.303927	0.182514	TRUE	TRUE	2.69778	2.64818	-0.0496071	Exc_deep
AC096570.1	0.0933027	-0.53096	0.0281825	-1.0901	0.182606	TRUE	TRUE	1.79105	1.46917	-0.321883	Exc_deep
EPHB2	0.0933655	-0.429698	0.00914036	-0.868536	0.182704	TRUE	TRUE	3.61553	3.01393	-0.601601	Exc_deep
CCDC107	0.0934072	0.294279	0.687637	-0.099079	0.182761	TRUE	TRUE	0.749287	1.39423	0.644942	Exc_deep
CD200	0.0934532	0.284225	0.577565	-0.00911506	0.182826	TRUE	TRUE	4.58849	4.85784	0.269349	Exc_deep
ABCC10	0.0935276	-0.131604	0.194446	-0.457655	0.182922	TRUE	TRUE	2.2449	2.11139	-0.13351	Exc_deep
AC011451.3	0.0935206	0.084041	0.31964	-0.151558	0.182922	TRUE	TRUE	0.658842	0.735592	0.0767503	Exc_deep
STEAP1	0.0935602	0.0116493	0.220786	-0.197487	0.182961	TRUE	TRUE	0.661694	0.674195	0.0125017	Exc_deep
MED16	0.0935779	0.111189	0.436059	-0.213682	0.182971	TRUE	TRUE	1.10238	1.39571	0.293327	Exc_deep
CYP26B1	0.0936391	0.24655	0.567099	-0.073999	0.183065	TRUE	TRUE	0.46702	0.866897	0.399877	Exc_deep
ZNF718	0.0937069	0.160197	0.479464	-0.15907	0.183173	TRUE	TRUE	4.30095	4.53719	0.236233	Exc_deep
BX664615.2	0.0937412	0.630581	1.25908	0.00208091	0.18319	TRUE	TRUE	1.13557	1.43003	0.294466	Exc_deep
RORB-AS1	0.0937397	0.0477796	0.388683	-0.293124	0.18319	TRUE	TRUE	0.781009	1.2041	0.42309	Exc_deep
AC073389.2	0.093776	-0.0666309	0.210789	-0.344051	0.183198	TRUE	TRUE	0.59035	0.515588	-0.0747619	Exc_deep
CCDC34	0.0937962	0.02822	0.491905	-0.435465	0.183198	TRUE	TRUE	2.37448	2.57822	0.203743	Exc_deep
SAXO2	0.0937813	-0.125805	0.216976	-0.468587	0.183198	TRUE	TRUE	2.3057	2.08795	-0.21775	Exc_deep
U95743.1	0.0937892	-0.310787	0.123741	-0.745315	0.183198	TRUE	TRUE	1.344	1.31585	-0.0281498	Exc_deep
AC006058.1	0.0938553	-0.445368	-0.0318511	-0.858885	0.18323	TRUE	TRUE	3.6003	3.1949	-0.405392	Exc_deep
NFYC	0.0938637	-0.22956	0.0961167	-0.555238	0.18323	TRUE	TRUE	4.12332	3.84249	-0.280824	Exc_deep
PDS5A	0.0938419	-0.128472	-0.0108067	-0.246136	0.18323	TRUE	TRUE	7.04963	6.95888	-0.0907546	Exc_deep
ZNF320	0.0938368	-0.182387	0.133186	-0.49796	0.18323	TRUE	TRUE	1.30618	1.11678	-0.1894	Exc_deep
ARL16	0.0938865	0.297245	0.620349	-0.0258589	0.18325	TRUE	TRUE	1.327	2.00239	0.675395	Exc_deep
AL353151.2	0.0939321	-0.208963	0.0641728	-0.482099	0.18331	TRUE	TRUE	0.687456	0.5093	-0.178156	Exc_deep
FAM50A	0.0939807	0.288181	0.625392	-0.0490308	0.18331	TRUE	TRUE	1.83336	1.92207	0.0887183	Exc_deep
TFE3	0.0939774	0.205301	0.489139	-0.0785376	0.18331	TRUE	TRUE	1.10901	1.45225	0.343234	Exc_deep
TSEN15	0.0939696	0.395569	0.883753	-0.0926145	0.18331	TRUE	TRUE	4.29619	4.61071	0.314516	Exc_deep
ZNF16	0.093969	-0.159025	0.164165	-0.482214	0.18331	TRUE	TRUE	1.21216	1.01448	-0.197683	Exc_deep
ACKR4	0.0940561	0.0518035	0.157094	-0.0534874	0.183432	TRUE	TRUE	0.549005	1.12557	0.576561	Exc_deep
AC016721.1	0.0941071	0.305714	0.586444	0.0249843	0.183503	TRUE	TRUE	0.541546	1.116	0.574456	Exc_deep
AF106564.1	0.094131	0.255737	0.612931	-0.101457	0.183503	TRUE	TRUE	0.787696	1.42497	0.637273	Exc_deep
MYL6B	0.0941264	0.28539	0.78605	-0.215269	0.183503	TRUE	TRUE	2.48334	3.23801	0.75467	Exc_deep
GIPC1	0.0941785	-0.745138	-0.104508	-1.38577	0.183571	TRUE	TRUE	4.17408	3.35934	-0.814739	Exc_deep
RB1CC1	0.094229	-0.104633	0.143437	-0.352704	0.18362	TRUE	TRUE	6.86362	6.55966	-0.303957	Exc_deep
SYT1	0.0942265	-0.157698	0.0151406	-0.330536	0.18362	TRUE	TRUE	11.7231	11.5363	-0.186728	Exc_deep
AL157938.2	0.0942787	0.189667	0.375428	0.00390614	0.183691	TRUE	TRUE	1.01652	2.02743	1.01091	Exc_deep
METTL3	0.0943261	0.147802	0.45529	-0.159685	0.183759	TRUE	TRUE	1.62668	1.97531	0.348636	Exc_deep
VPS51	0.0943467	0.284196	0.62629	-0.057898	0.183774	TRUE	TRUE	3.00195	3.35187	0.349918	Exc_deep
ANKRD18B	0.0943762	0.397403	1.53414	-0.739329	0.183782	TRUE	TRUE	1.54766	1.24017	-0.307484	Exc_deep
MMP24OS	0.0943657	0.271027	0.815603	-0.273548	0.183782	TRUE	TRUE	2.15666	3.02861	0.871946	Exc_deep
DPAGT1	0.0944067	0.246654	0.699848	-0.206539	0.183816	TRUE	TRUE	0.557375	1.06125	0.503878	Exc_deep
AC005476.2	0.0945281	-0.248752	-0.0487381	-0.448766	0.183887	TRUE	TRUE	0.690192	0.432934	-0.257258	Exc_deep
AC068888.1	0.0945064	0.322891	0.61668	0.0291012	0.183887	TRUE	TRUE	1.52368	2.39742	0.873737	Exc_deep
AGAP5	0.0944558	-0.0494998	0.232988	-0.331987	0.183887	TRUE	TRUE	1.25887	1.10276	-0.156108	Exc_deep
BCLAF3	0.0944956	-0.178468	0.235461	-0.592397	0.183887	TRUE	TRUE	3.85087	3.41433	-0.436538	Exc_deep
LNPEP	0.0945142	0.191783	0.425449	-0.0418833	0.183887	TRUE	TRUE	5.37883	5.76306	0.384229	Exc_deep
NBEA	0.0945249	-0.187992	0.00135764	-0.377342	0.183887	TRUE	TRUE	9.87567	9.59749	-0.278181	Exc_deep
NUDT19	0.0945389	0.0912983	0.33233	-0.149733	0.183887	TRUE	TRUE	0.91404	0.941426	0.0273867	Exc_deep
RBL2	0.0945451	0.182077	0.470406	-0.106251	0.183887	TRUE	TRUE	5.51848	5.75826	0.239782	Exc_deep
PRKCQ	0.0945994	-0.129342	0.34974	-0.608425	0.183967	TRUE	TRUE	1.81718	1.85574	0.0385598	Exc_deep
DOCK5	0.094687	0.310585	0.832232	-0.211061	0.184113	TRUE	TRUE	0.575158	0.705619	0.130461	Exc_deep
AQP1	0.0947181	-0.076119	0.0609816	-0.21322	0.184142	TRUE	TRUE	0.512673	0.434079	-0.0785942	Exc_deep
TMEM192	0.0947274	-0.255526	0.0960439	-0.607096	0.184142	TRUE	TRUE	4.04243	3.85924	-0.183187	Exc_deep
TRUB2	0.094864	0.0839076	0.348145	-0.18033	0.184357	TRUE	TRUE	1.27883	1.52688	0.248054	Exc_deep
TSPAN31	0.0948571	-0.102397	0.126204	-0.330999	0.184357	TRUE	TRUE	1.16581	1.40373	0.237916	Exc_deep
LINC02449	0.0949903	-0.260239	-0.00501766	-0.515461	0.184553	TRUE	TRUE	0.843951	0.538196	-0.305755	Exc_deep
UPK2	0.0949787	-0.159253	0.0324957	-0.351002	0.184553	TRUE	TRUE	0.574307	0.264857	-0.309449	Exc_deep
GMEB2	0.0950106	-0.133047	0.0626288	-0.328723	0.184567	TRUE	TRUE	1.09245	1.10663	0.0141779	Exc_deep
AC018638.7	0.0950675	0.000393431	0.272486	-0.271699	0.184653	TRUE	TRUE	0.89105	0.944361	0.0533111	Exc_deep
RAB40B	0.0951296	0.221653	0.630843	-0.187538	0.184749	TRUE	TRUE	4.55245	4.51868	-0.0337725	Exc_deep
EEPD1	0.0951866	0.0782781	0.498893	-0.342337	0.184834	TRUE	TRUE	2.95249	2.95028	-0.00220997	Exc_deep
ZNF438	0.0952016	-0.756558	-0.0537187	-1.4594	0.184839	TRUE	TRUE	5.14267	4.37023	-0.772439	Exc_deep
ASIC2	0.0952297	-0.158835	0.330539	-0.648209	0.184868	TRUE	TRUE	9.02496	8.88347	-0.141487	Exc_deep
APEH	0.0952792	0.198049	0.421751	-0.0256541	0.184939	TRUE	TRUE	0.674761	1.01885	0.34409	Exc_deep
SPHK2	0.0952926	-0.342517	0.0503176	-0.735352	0.18494	TRUE	TRUE	1.71553	1.54226	-0.173273	Exc_deep
ATL1	0.0953631	0.233861	0.42012	0.0476025	0.185002	TRUE	TRUE	6.57596	7.12314	0.547176	Exc_deep
EIF2B1	0.0953514	0.108182	0.527911	-0.311547	0.185002	TRUE	TRUE	2.71966	3.0423	0.32264	Exc_deep
PPP1R37	0.0953529	0.221563	0.605721	-0.162595	0.185002	TRUE	TRUE	1.27148	1.63251	0.361034	Exc_deep
HAUS1	0.0954523	-0.043487	0.418579	-0.505553	0.185139	TRUE	TRUE	1.24986	1.04408	-0.205785	Exc_deep
KIAA0825	0.0954721	-0.201468	0.0622114	-0.465148	0.185139	TRUE	TRUE	7.28653	7.01683	-0.269694	Exc_deep
MICAL2	0.0954687	-0.0240846	0.197912	-0.246081	0.185139	TRUE	TRUE	7.73649	7.4821	-0.254385	Exc_deep
USP32	0.0955507	0.078462	0.221465	-0.064541	0.185266	TRUE	TRUE	5.76511	5.57176	-0.193355	Exc_deep
GPR155	0.0955775	0.183069	0.388062	-0.0219235	0.185268	TRUE	TRUE	6.0704	6.35352	0.283121	Exc_deep
PRCC	0.0955658	0.0478581	0.405745	-0.310029	0.185268	TRUE	TRUE	2.79911	2.94872	0.149612	Exc_deep
RPAP3	0.0956045	-0.187744	0.156713	-0.532202	0.185271	TRUE	TRUE	2.87959	2.8608	-0.0187908	Exc_deep
XAB2	0.095596	0.164905	0.464355	-0.134546	0.185271	TRUE	TRUE	0.796689	1.0154	0.218713	Exc_deep
AC114980.1	0.0956754	-0.0966105	0.0839666	-0.277188	0.185335	TRUE	TRUE	0.519511	0.483772	-0.0357389	Exc_deep
CALCOCO1	0.0956523	0.423972	0.96419	-0.116247	0.185335	TRUE	TRUE	3.7967	4.52711	0.73041	Exc_deep
CDK17	0.0956885	0.200609	0.36045	0.0407674	0.185335	TRUE	TRUE	6.65189	6.95748	0.305589	Exc_deep
RUNDC3B	0.0956893	-0.0661663	0.125442	-0.257775	0.185335	TRUE	TRUE	6.89667	6.90688	0.0102157	Exc_deep
CSNK1G3	0.0957094	-0.182439	0.125723	-0.490601	0.185341	TRUE	TRUE	5.06063	4.88789	-0.172744	Exc_deep
SPATS2L	0.0957181	-0.425373	-0.0180708	-0.832675	0.185341	TRUE	TRUE	5.73992	5.53958	-0.200338	Exc_deep
CIC	0.0958581	0.217449	0.512035	-0.0771364	0.185587	TRUE	TRUE	1.30623	1.54956	0.243324	Exc_deep
CPB2-AS1	0.0958774	-0.205703	0.573063	-0.984468	0.1856	TRUE	TRUE	3.00707	2.68955	-0.317519	Exc_deep
ASAP2	0.0959459	-0.324514	0.170762	-0.81979	0.185707	TRUE	TRUE	4.80892	4.72512	-0.0838013	Exc_deep
TAF1	0.0960045	-0.270204	0.0257679	-0.566176	0.185796	TRUE	TRUE	5.16027	4.76949	-0.390775	Exc_deep
AC091946.1	0.0960234	0.467048	1.19194	-0.257845	0.185803	TRUE	TRUE	2.106	3.04085	0.934852	Exc_deep
CA3	0.0960456	-0.531186	0.102475	-1.16485	0.185803	TRUE	TRUE	2.54239	2.14613	-0.396267	Exc_deep
OSBPL5	0.096047	-0.259931	0.229523	-0.749385	0.185803	TRUE	TRUE	2.31365	1.949	-0.364641	Exc_deep
JAKMIP1	0.0960757	0.810322	1.93772	-0.317077	0.185833	TRUE	TRUE	0.769221	1.86824	1.09901	Exc_deep
CCDC117	0.0961298	0.151676	0.444213	-0.140861	0.185913	TRUE	TRUE	1.25165	1.571	0.319355	Exc_deep
TTLL4	0.0961454	-0.289087	-0.0401226	-0.538052	0.185918	TRUE	TRUE	0.882972	0.565049	-0.317923	Exc_deep
HDGF	0.0962041	0.214096	0.536769	-0.108578	0.185982	TRUE	TRUE	1.79701	2.17561	0.378602	Exc_deep
LINC00571	0.0962003	-0.233333	0.132927	-0.599593	0.185982	TRUE	TRUE	1.86701	1.62896	-0.238045	Exc_deep
AC105411.1	0.0962202	0.160565	0.542196	-0.221066	0.185988	TRUE	TRUE	1.11199	1.02567	-0.0863246	Exc_deep
C12orf43	0.0962457	0.114109	0.460419	-0.232202	0.185996	TRUE	TRUE	1.5685	1.83671	0.268207	Exc_deep
SMAD7	0.0962504	-0.243704	-0.0480056	-0.439403	0.185996	TRUE	TRUE	0.969843	0.816453	-0.15339	Exc_deep
AC114689.3	0.0962793	0.470332	0.994379	-0.0537147	0.186027	TRUE	TRUE	1.26798	2.40191	1.13393	Exc_deep
B3GNT5	0.0964022	0.157081	0.489958	-0.175796	0.18624	TRUE	TRUE	1.27394	2.18098	0.907039	Exc_deep
LINC01917	0.096422	0.110294	0.282462	-0.0618734	0.186253	TRUE	TRUE	0.465347	0.763504	0.298157	Exc_deep
CAPN10	0.0964895	0.236931	0.510523	-0.0366604	0.186308	TRUE	TRUE	1.20117	1.51552	0.314351	Exc_deep
E2F3	0.0964859	-0.562152	-0.0499048	-1.0744	0.186308	TRUE	TRUE	4.67689	4.27446	-0.402435	Exc_deep
MAP1B	0.0964716	0.287745	0.519925	0.0555656	0.186308	TRUE	TRUE	9.1785	9.54589	0.367395	Exc_deep
MXD4	0.0965377	0.248809	0.588356	-0.0907382	0.186376	TRUE	TRUE	2.02248	2.55655	0.534067	Exc_deep
FBXL2	0.096564	-0.171165	0.0113282	-0.353657	0.186402	TRUE	TRUE	6.5072	6.57417	0.0669741	Exc_deep
GGNBP2	0.0966018	0.2815	0.546153	0.0168479	0.186407	TRUE	TRUE	4.73713	5.08604	0.34891	Exc_deep
PDE4A	0.0965946	-0.614024	-0.0148428	-1.2132	0.186407	TRUE	TRUE	4.52462	4.06474	-0.459883	Exc_deep
SDHAF2	0.0966057	-0.18449	0.155142	-0.524123	0.186407	TRUE	TRUE	2.75481	2.58873	-0.166079	Exc_deep
RPGRIP1L	0.0966476	-0.417745	0.064594	-0.900084	0.186463	TRUE	TRUE	4.60242	4.24368	-0.358735	Exc_deep
ERVK3-1	0.0967091	0.11692	0.450558	-0.216718	0.186557	TRUE	TRUE	1.95908	2.18682	0.227742	Exc_deep
KDM6B	0.0967515	-0.211577	0.119634	-0.542789	0.186563	TRUE	TRUE	1.4045	1.29866	-0.105834	Exc_deep
PLXDC1	0.0967375	-0.420339	-0.057979	-0.782699	0.186563	TRUE	TRUE	2.30637	2.03979	-0.266578	Exc_deep
SLC9A3-AS1	0.0967424	-0.160205	0.242073	-0.562483	0.186563	TRUE	TRUE	1.3999	1.7116	0.3117	Exc_deep
AF127936.2	0.0967881	0.296354	0.954715	-0.362008	0.186568	TRUE	TRUE	0.398532	0.937659	0.539126	Exc_deep
EHMT1	0.0967717	0.0263098	0.188241	-0.135622	0.186568	TRUE	TRUE	6.39111	6.30999	-0.0811206	Exc_deep
EML4	0.0967929	-0.404146	-0.0385251	-0.769767	0.186568	TRUE	TRUE	4.81079	4.92016	0.109371	Exc_deep
ADCY5	0.0968183	-0.21715	0.163731	-0.598031	0.186592	TRUE	TRUE	4.64345	4.15728	-0.486167	Exc_deep
ZC3H6	0.096857	0.373682	0.73826	0.00910458	0.186642	TRUE	TRUE	5.29237	5.91791	0.625547	Exc_deep
RFX2	0.0969491	-0.35792	-0.0466669	-0.669174	0.186794	TRUE	TRUE	2.13182	1.74432	-0.387502	Exc_deep
NIPA1	0.0970473	0.0651658	0.378256	-0.247925	0.186958	TRUE	TRUE	3.9194	3.91909	-0.000310785	Exc_deep
AKAP17A	0.097133	0.267514	0.896945	-0.361918	0.187023	TRUE	TRUE	1.44152	1.92187	0.480354	Exc_deep
ALDH18A1	0.0970961	-0.500701	-0.10458	-0.896823	0.187023	TRUE	TRUE	2.24226	1.7259	-0.516364	Exc_deep
GNB3	0.0971182	0.173468	0.626137	-0.279202	0.187023	TRUE	TRUE	0.810682	1.02522	0.214533	Exc_deep
KAT2A	0.0971529	0.33232	0.796797	-0.132157	0.187023	TRUE	TRUE	3.00779	3.57723	0.56944	Exc_deep
MIR9-3HG	0.0971588	-1.18445	-0.223595	-2.14531	0.187023	TRUE	TRUE	4.12874	2.95388	-1.17486	Exc_deep
SEZ6L	0.0971394	-1.09663	0.0291727	-2.22243	0.187023	TRUE	TRUE	6.19355	5.15522	-1.03833	Exc_deep
TRANK1	0.097193	-0.553613	-0.0306068	-1.07662	0.187064	TRUE	TRUE	5.0094	4.30127	-0.708129	Exc_deep
RRP8	0.0972542	-0.00279687	0.229344	-0.234937	0.187156	TRUE	TRUE	1.27993	1.43038	0.150454	Exc_deep
PPM1A	0.097273	0.308306	0.590326	0.0262852	0.187168	TRUE	TRUE	4.95401	5.29293	0.338915	Exc_deep
Z93930.2	0.0973208	-0.58762	-0.0771354	-1.0981	0.187234	TRUE	TRUE	2.13665	1.46563	-0.671012	Exc_deep
AC092142.1	0.0974005	-0.0957713	0.145647	-0.33719	0.187295	TRUE	TRUE	1.41053	1.34731	-0.0632216	Exc_deep
ANAPC2	0.0974044	0.0313979	0.356874	-0.294078	0.187295	TRUE	TRUE	1.03694	1.10581	0.0688657	Exc_deep
GMEB1	0.0973828	-0.322196	-0.0551361	-0.589256	0.187295	TRUE	TRUE	1.79061	1.45496	-0.335653	Exc_deep
SYNJ1	0.0973864	0.164389	0.308071	0.0207069	0.187295	TRUE	TRUE	6.29503	6.66529	0.370253	Exc_deep
CDC14B	0.0974563	-0.430344	-0.0177007	-0.842987	0.18737	TRUE	TRUE	5.57394	5.2416	-0.332335	Exc_deep
WDR3	0.0975276	-0.200956	0.1105	-0.512412	0.187482	TRUE	TRUE	1.97092	1.95634	-0.0145835	Exc_deep
NET1	0.0976251	0.233766	0.543408	-0.0758754	0.187644	TRUE	TRUE	1.55975	1.68696	0.12721	Exc_deep
NUP155	0.0976727	0.0162373	0.348177	-0.315702	0.187686	TRUE	TRUE	2.48842	2.54913	0.0607052	Exc_deep
SMAP2	0.0976698	0.013008	0.201598	-0.175582	0.187686	TRUE	TRUE	5.73758	5.79496	0.0573839	Exc_deep
RRP1B	0.0977368	0.00354163	0.351961	-0.344878	0.187765	TRUE	TRUE	2.88931	2.9564	0.0670935	Exc_deep
TMTC1	0.0977401	-0.959709	-0.0436837	-1.87573	0.187765	TRUE	TRUE	4.42857	4.10652	-0.322056	Exc_deep
MYRIP	0.0978004	-0.477041	0.0322529	-0.986336	0.187856	TRUE	TRUE	7.80352	7.50603	-0.29749	Exc_deep
AC117461.1	0.0979861	-0.200608	-0.0157157	-0.3855	0.188067	TRUE	TRUE	0.775729	0.562607	-0.213122	Exc_deep
ALKBH3	0.0979875	-0.151949	0.371796	-0.675693	0.188067	TRUE	TRUE	2.93631	2.63256	-0.303749	Exc_deep
CASC1	0.0979812	-0.769816	-0.165385	-1.37425	0.188067	TRUE	TRUE	2.96539	2.16795	-0.797445	Exc_deep
HERC2	0.0979528	0.197553	0.406933	-0.0118275	0.188067	TRUE	TRUE	6.89795	6.91263	0.0146819	Exc_deep
KCNJ6	0.0979324	-0.448341	0.0771647	-0.973847	0.188067	TRUE	TRUE	5.93134	5.73619	-0.195159	Exc_deep
METAP1D	0.0979891	-0.370629	0.0381414	-0.7794	0.188067	TRUE	TRUE	2.54673	2.2072	-0.339533	Exc_deep
MAP3K9	0.0980023	-0.0081579	0.281333	-0.297649	0.188068	TRUE	TRUE	4.47226	4.45019	-0.022068	Exc_deep
MRTO4	0.098036	0.0596546	0.366078	-0.246768	0.188107	TRUE	TRUE	1.57384	1.77099	0.197153	Exc_deep
ASAP1	0.0980766	-0.18068	-0.0242955	-0.337064	0.18811	TRUE	TRUE	7.93759	8.0024	0.0648141	Exc_deep
FAM47E	0.0981137	-0.342776	0.117724	-0.803276	0.18811	TRUE	TRUE	2.64622	2.24423	-0.401987	Exc_deep
HYMAI	0.0981289	0.213264	0.44512	-0.0185913	0.18811	TRUE	TRUE	0.64479	1.0469	0.402109	Exc_deep
IGSF21	0.0980939	0.0211554	0.469055	-0.426744	0.18811	TRUE	TRUE	6.56319	6.03412	-0.529075	Exc_deep
NR4A3	0.0981271	-0.446666	-0.0542895	-0.839043	0.18811	TRUE	TRUE	1.09915	0.699593	-0.399562	Exc_deep
TRA2B	0.0981188	0.170783	0.379798	-0.038233	0.18811	TRUE	TRUE	4.91691	5.17202	0.255103	Exc_deep
UBE2W	0.0980724	0.210288	0.381976	0.0386001	0.18811	TRUE	TRUE	6.04105	6.50614	0.465097	Exc_deep
AL109930.1	0.0981744	-0.211726	-0.0313798	-0.392072	0.188117	TRUE	TRUE	1.07786	1.22971	0.151846	Exc_deep
ANAPC15	0.0981919	-0.025145	0.224661	-0.274951	0.188117	TRUE	TRUE	0.618699	0.949316	0.330617	Exc_deep
AUTS2	0.0981619	-0.293967	0.0118764	-0.59981	0.188117	TRUE	TRUE	9.15803	8.77727	-0.380755	Exc_deep
EGFL7	0.0981459	0.261497	0.565133	-0.0421389	0.188117	TRUE	TRUE	1.23095	1.69965	0.468704	Exc_deep
ZNF135	0.0981982	-0.953945	-0.166916	-1.74097	0.188117	TRUE	TRUE	2.97692	1.9236	-1.05333	Exc_deep
FAM20C	0.0982176	0.196579	0.589447	-0.19629	0.188129	TRUE	TRUE	1.94354	2.0332	0.0896612	Exc_deep
LINC01951	0.0982491	-0.241915	0.1639	-0.647731	0.188165	TRUE	TRUE	1.19395	1.09995	-0.0940033	Exc_deep
FAS	0.098264	-0.125814	0.0467252	-0.298353	0.188168	TRUE	TRUE	0.593643	0.543069	-0.0505741	Exc_deep
DDX27	0.0983461	0.0199294	0.57804	-0.538181	0.1883	TRUE	TRUE	2.36471	2.31234	-0.0523727	Exc_deep
EZH2	0.0983928	-0.192727	0.0549422	-0.440397	0.188365	TRUE	TRUE	1.39468	1.28411	-0.110574	Exc_deep
CDK5RAP3	0.0984484	0.359316	0.992325	-0.273693	0.188446	TRUE	TRUE	2.24958	2.75139	0.501809	Exc_deep
ZNF257	0.0985251	-0.121376	0.431461	-0.674212	0.188568	TRUE	TRUE	0.71918	0.465622	-0.253558	Exc_deep
AC068408.1	0.0986886	0.357835	0.963208	-0.247538	0.188856	TRUE	TRUE	0.492206	0.740399	0.248192	Exc_deep
ZNF8	0.0987261	-0.0229469	0.375639	-0.421532	0.188902	TRUE	TRUE	1.79999	1.77328	-0.0267036	Exc_deep
WDR25	0.0987816	-0.519865	-0.0537098	-0.986019	0.188983	TRUE	TRUE	2.90978	2.40778	-0.501998	Exc_deep
MIA3	0.0988031	0.196818	0.43466	-0.0410241	0.188999	TRUE	TRUE	4.80077	4.93617	0.135399	Exc_deep
ZNF429	0.0988244	-0.198912	0.140354	-0.538178	0.189015	TRUE	TRUE	3.74736	3.62058	-0.126777	Exc_deep
AL365356.1	0.0989504	0.277263	0.596878	-0.042352	0.189164	TRUE	TRUE	0.935785	1.75891	0.823123	Exc_deep
DENND10	0.0989567	0.462856	0.92298	0.00273158	0.189164	TRUE	TRUE	2.72323	3.34596	0.622729	Exc_deep
LSM2	0.0989282	0.282923	0.618383	-0.052537	0.189164	TRUE	TRUE	0.729991	1.21214	0.482145	Exc_deep
PIK3IP1-AS1	0.0989465	-0.19172	-0.017435	-0.366004	0.189164	TRUE	TRUE	0.607737	0.41244	-0.195297	Exc_deep
SMKR1	0.0989683	-0.0163688	0.114155	-0.146893	0.189164	TRUE	TRUE	0.41676	0.551881	0.135121	Exc_deep
PUS10	0.0990142	-0.356015	0.105863	-0.817894	0.189227	TRUE	TRUE	3.42462	3.13671	-0.287917	Exc_deep
TMEM165	0.0990934	0.449359	0.843286	0.0554319	0.189353	TRUE	TRUE	4.88605	5.39825	0.512195	Exc_deep
PLD5	0.0991685	0.0612587	0.719133	-0.596616	0.189446	TRUE	TRUE	2.65514	2.40807	-0.247063	Exc_deep
SRRT	0.0991657	0.155351	0.606219	-0.295518	0.189446	TRUE	TRUE	1.80444	1.8115	0.00705874	Exc_deep
SLC29A2	0.0992075	-0.181515	0.0514705	-0.4145	0.18947	TRUE	TRUE	1.10024	1.11883	0.0185901	Exc_deep
WDR41	0.0992056	0.281498	0.519317	0.0436784	0.18947	TRUE	TRUE	4.39934	4.72918	0.32984	Exc_deep
AL162595.1	0.0992212	-0.218126	0.0681232	-0.504375	0.189471	TRUE	TRUE	1.01763	0.910477	-0.10715	Exc_deep
APTR	0.0993249	-0.176283	0.224409	-0.576975	0.189644	TRUE	TRUE	2.26792	2.05734	-0.210585	Exc_deep
ARPC2	0.0993808	0.324364	0.600467	0.0482605	0.189687	TRUE	TRUE	5.02979	5.59221	0.56242	Exc_deep
PNKD	0.0993982	0.0178724	0.628466	-0.592722	0.189687	TRUE	TRUE	3.81341	4.24105	0.427637	Exc_deep
SRP68	0.099371	0.290506	0.630999	-0.0499868	0.189687	TRUE	TRUE	2.08563	2.3974	0.311767	Exc_deep
YJEFN3	0.0993998	0.351282	0.942476	-0.239912	0.189687	TRUE	TRUE	2.22463	2.66701	0.442379	Exc_deep
RPUSD1	0.0994831	0.0491189	0.225969	-0.127731	0.18982	TRUE	TRUE	0.439037	0.650421	0.211384	Exc_deep
ZEB1	0.0995122	-0.373325	-0.0203727	-0.726277	0.189851	TRUE	TRUE	6.80189	6.48458	-0.317311	Exc_deep
KLHL25	0.0995537	-0.214693	0.0836319	-0.513017	0.189905	TRUE	TRUE	1.67182	1.60575	-0.0660707	Exc_deep
SCRT1	0.0996145	0.379517	0.845837	-0.0868026	0.189995	TRUE	TRUE	1.31203	1.49137	0.179339	Exc_deep
APIP	0.0996278	-0.169991	0.209927	-0.549909	0.189996	TRUE	TRUE	3.19638	3.11656	-0.0798207	Exc_deep
PIGH	0.09973	0.314751	0.626094	0.00340809	0.190165	TRUE	TRUE	0.876091	1.2949	0.418811	Exc_deep
PUS1	0.099744	-0.275594	0.068783	-0.61997	0.190167	TRUE	TRUE	2.10275	1.81834	-0.284403	Exc_deep
SIPA1L3	0.0998031	-0.425274	-0.0174707	-0.833077	0.190254	TRUE	TRUE	5.07972	4.44974	-0.629981	Exc_deep
ABCA7	0.0999229	-0.281361	0.130996	-0.693717	0.19029	TRUE	TRUE	1.84923	1.55964	-0.289587	Exc_deep
AC048382.5	0.0999276	-0.121045	-0.0042635	-0.237826	0.19029	TRUE	TRUE	0.666164	0.698422	0.0322581	Exc_deep
C6orf120	0.0998512	0.102089	0.296976	-0.0927981	0.19029	TRUE	TRUE	0.789532	1.22582	0.436283	Exc_deep
CAMK2B	0.099914	0.277308	0.512056	0.0425593	0.19029	TRUE	TRUE	7.20918	7.52084	0.311655	Exc_deep
GSTO2	0.0998999	-0.760512	-0.149264	-1.37176	0.19029	TRUE	TRUE	3.28262	2.78087	-0.501751	Exc_deep
KDM5D	0.0998734	7.75214e-10	8.78832e-07	-8.77281e-07	0.19029	TRUE	TRUE	1.85076	4.13193	2.28117	Exc_deep
LINC02016	0.099893	-0.0716432	0.0948333	-0.23812	0.19029	TRUE	TRUE	0.632063	0.640961	0.00889757	Exc_deep
SLC22A24	0.0998382	-0.167248	-0.0285786	-0.305918	0.19029	TRUE	TRUE	0.88165	1.13389	0.252242	Exc_deep
MAGI2-AS3	0.0999588	-0.0505737	0.337665	-0.438812	0.190324	TRUE	TRUE	3.88678	3.99583	0.109047	Exc_deep
IDH2	0.0999813	-0.0761928	0.268022	-0.420408	0.190342	TRUE	TRUE	2.32709	2.38834	0.0612408	Exc_deep
AC091826.2	0.0999983	-0.45576	0.0164355	-0.927955	0.190346	TRUE	TRUE	1.8406	1.17201	-0.668588	Exc_deep
LINC00903	0.10001	0.24144	0.497161	-0.014281	0.190346	TRUE	TRUE	1.37692	2.62029	1.24337	Exc_deep
CPSF6	0.100073	0.22055	0.406524	0.0345755	0.190416	TRUE	TRUE	6.45422	6.937	0.482782	Exc_deep
ICE1	0.100073	0.263241	0.519285	0.00719657	0.190416	TRUE	TRUE	5.64123	5.97135	0.330114	Exc_deep
DBF4B	0.100142	-0.363079	0.200365	-0.926523	0.190521	TRUE	TRUE	2.52447	2.05297	-0.471507	Exc_deep
IPO11	0.10025	-0.0579036	0.34164	-0.457448	0.190626	TRUE	TRUE	4.80204	4.67064	-0.131403	Exc_deep
LINC01476	0.100227	-0.422966	0.0141075	-0.86004	0.190626	TRUE	TRUE	2.30295	1.97308	-0.329867	Exc_deep
RALA	0.10025	-0.323546	0.0599278	-0.70702	0.190626	TRUE	TRUE	4.01873	3.73842	-0.280307	Exc_deep
WDR92	0.100213	-0.412401	0.0762374	-0.90104	0.190626	TRUE	TRUE	3.70357	3.30217	-0.4014	Exc_deep
RBM5	0.100283	-0.161684	0.016444	-0.339813	0.190653	TRUE	TRUE	5.88532	5.81746	-0.067865	Exc_deep
SLC29A1	0.100291	0.0469988	0.333924	-0.239926	0.190653	TRUE	TRUE	1.26761	1.4763	0.208685	Exc_deep
LCORL	0.100376	-0.266199	0.0427804	-0.575179	0.190791	TRUE	TRUE	4.7121	4.19496	-0.517135	Exc_deep
MYO16	0.10043	-1.08525	-0.217392	-1.95312	0.190867	TRUE	TRUE	3.2375	2.58367	-0.65383	Exc_deep
LINC01277	0.100454	-0.866689	-0.18263	-1.55075	0.190889	TRUE	TRUE	2.45895	1.46151	-0.997442	Exc_deep
PEAK1	0.100476	0.092981	0.279036	-0.0930737	0.190905	TRUE	TRUE	6.66225	6.73609	0.0738483	Exc_deep
AC097468.2	0.100539	-0.259875	-0.00603811	-0.513712	0.190999	TRUE	TRUE	0.704785	0.297761	-0.407023	Exc_deep
ZNF562	0.1006	-0.283989	0.0624666	-0.630445	0.19109	TRUE	TRUE	3.52347	3.18901	-0.334462	Exc_deep
IMMP1L	0.100614	-0.348411	0.169537	-0.866359	0.191091	TRUE	TRUE	4.08129	3.78629	-0.295002	Exc_deep
UBE2L3	0.100701	0.246785	0.528848	-0.0352791	0.191231	TRUE	TRUE	4.07916	4.3055	0.226333	Exc_deep
ANKMY2	0.100729	0.325757	0.621514	0.0300012	0.191258	TRUE	TRUE	5.51063	5.93775	0.42712	Exc_deep
PPP2R2A	0.100782	0.176624	0.362686	-0.00943765	0.191268	TRUE	TRUE	6.00574	6.36809	0.362347	Exc_deep
SEC23B	0.100781	-0.168738	0.182063	-0.519539	0.191268	TRUE	TRUE	2.63958	2.44523	-0.194353	Exc_deep
ST8SIA4	0.100787	-0.324365	0.189564	-0.838294	0.191268	TRUE	TRUE	2.11866	1.89881	-0.219849	Exc_deep
TRMT10A	0.100752	0.089885	0.306761	-0.126991	0.191268	TRUE	TRUE	0.514438	0.571153	0.0567149	Exc_deep
GSK3B	0.100847	0.0369827	0.132566	-0.0586005	0.191356	TRUE	TRUE	7.30269	7.30967	0.00698515	Exc_deep
AP000229.1	0.100907	-0.406586	-0.0763026	-0.736869	0.191419	TRUE	TRUE	1.56104	1.03314	-0.527894	Exc_deep
MYO1B	0.100904	-0.201898	0.446823	-0.850619	0.191419	TRUE	TRUE	2.70062	2.61482	-0.0857989	Exc_deep
PNPLA7	0.100926	-0.998802	-0.146064	-1.85154	0.19143	TRUE	TRUE	4.21596	3.34697	-0.868988	Exc_deep
TMEM198	0.100976	0.145301	0.352257	-0.0616544	0.1915	TRUE	TRUE	0.560492	0.868342	0.30785	Exc_deep
SRPK2	0.101117	-0.0807716	0.107927	-0.26947	0.191743	TRUE	TRUE	8.2056	8.06226	-0.143338	Exc_deep
JPH3	0.101159	-0.260172	0.0935281	-0.613873	0.191798	TRUE	TRUE	4.94163	4.45292	-0.488709	Exc_deep
C10orf90	0.101244	0.28122	0.698307	-0.135867	0.191925	TRUE	TRUE	0.537718	0.682629	0.144911	Exc_deep
HIVEP3	0.101253	-0.300307	0.167878	-0.768491	0.191925	TRUE	TRUE	7.84397	7.14995	-0.694025	Exc_deep
AL135910.1	0.101314	-0.0615259	0.251162	-0.374214	0.191965	TRUE	TRUE	0.99848	0.821689	-0.176791	Exc_deep
C2orf88	0.101315	0.702362	1.67957	-0.274842	0.191965	TRUE	TRUE	2.55468	3.98579	1.43111	Exc_deep
EED	0.101299	0.224981	0.587649	-0.137686	0.191965	TRUE	TRUE	3.21723	3.45943	0.242196	Exc_deep
CTPS2	0.101489	-0.0483732	0.267556	-0.364302	0.19227	TRUE	TRUE	1.63049	1.56207	-0.0684182	Exc_deep
AC016583.2	0.101538	0.263378	0.530469	-0.00371357	0.192321	TRUE	TRUE	0.61752	0.936338	0.318818	Exc_deep
YAE1	0.101543	0.149339	0.489772	-0.191093	0.192321	TRUE	TRUE	2.68465	2.98795	0.303303	Exc_deep
AJM1	0.101614	-0.122991	0.151729	-0.39771	0.192405	TRUE	TRUE	1.01836	1.09241	0.0740445	Exc_deep
CNOT10	0.101607	-0.521442	-0.0469855	-0.995898	0.192405	TRUE	TRUE	4.73447	4.02915	-0.70532	Exc_deep
LINC01503	0.101814	-0.170011	0.173157	-0.513179	0.192759	TRUE	TRUE	1.18725	0.849055	-0.338195	Exc_deep
PLCB1	0.101869	-0.234743	0.0057076	-0.475193	0.192837	TRUE	TRUE	10.1211	9.88833	-0.232729	Exc_deep
CRAT	0.101903	0.129313	0.396484	-0.137858	0.192877	TRUE	TRUE	0.932252	1.13679	0.204543	Exc_deep
DNAL4	0.101944	-0.0219477	0.308306	-0.352201	0.19293	TRUE	TRUE	0.770242	1.09994	0.329702	Exc_deep
FIZ1	0.102095	-0.0793659	0.0490354	-0.207767	0.193189	TRUE	TRUE	0.551667	0.565551	0.0138838	Exc_deep
NDRG3	0.102115	0.314235	0.568518	0.0599515	0.193201	TRUE	TRUE	5.29375	5.74653	0.452779	Exc_deep
DUSP18	0.10218	-0.378798	0.173557	-0.931153	0.193273	TRUE	TRUE	1.91451	1.69174	-0.22277	Exc_deep
INPP5B	0.102193	-0.226824	0.0774369	-0.531085	0.193273	TRUE	TRUE	4.86163	4.608	-0.253634	Exc_deep
SRCAP	0.102179	-0.134978	0.191703	-0.461659	0.193273	TRUE	TRUE	1.7976	1.57589	-0.221708	Exc_deep
MPHOSPH8	0.102242	0.28323	0.558417	0.00804163	0.19334	TRUE	TRUE	7.16414	7.58853	0.424385	Exc_deep
CARD19	0.102318	0.578666	1.11906	0.0382705	0.193433	TRUE	TRUE	1.7962	2.49725	0.701046	Exc_deep
DVL1	0.102306	0.203725	0.540847	-0.133396	0.193433	TRUE	TRUE	1.29062	1.69572	0.4051	Exc_deep
PRKY	0.102334	-0.00500885	0.00111745	-0.0111352	0.193437	TRUE	TRUE	1.05895	1.82619	0.76724	Exc_deep
CBR3-AS1	0.102351	-0.512723	-0.128844	-0.896603	0.193444	TRUE	TRUE	1.7642	1.41047	-0.353738	Exc_deep
FCHSD1	0.102389	-0.0738736	0.161702	-0.309449	0.193477	TRUE	TRUE	0.695641	0.833428	0.137787	Exc_deep
SYT12	0.102395	-0.812832	-0.173464	-1.4522	0.193477	TRUE	TRUE	2.90885	1.97146	-0.937385	Exc_deep
AC008543.1	0.102571	-0.261326	-0.0175686	-0.505083	0.193784	TRUE	TRUE	1.15659	1.02149	-0.1351	Exc_deep
PER3	0.10261	0.191619	0.588927	-0.205688	0.193833	TRUE	TRUE	4.77343	4.88087	0.107447	Exc_deep
TPRN	0.102662	0.249124	0.559031	-0.0607828	0.193906	TRUE	TRUE	1.28595	1.54687	0.260922	Exc_deep
ZSCAN25	0.102706	0.369243	0.969635	-0.231148	0.193964	TRUE	TRUE	1.71837	1.88755	0.169179	Exc_deep
BEND6	0.102746	-0.237378	0.105505	-0.580262	0.194013	TRUE	TRUE	4.89777	4.59561	-0.302162	Exc_deep
DCAF1	0.102875	-0.288044	0.0736463	-0.649734	0.194201	TRUE	TRUE	2.95195	2.63941	-0.312545	Exc_deep
MIS18A	0.102886	0.216305	0.660467	-0.227858	0.194201	TRUE	TRUE	1.01458	1.49418	0.479593	Exc_deep
ZMPSTE24	0.102868	-0.0431809	0.286597	-0.372959	0.194201	TRUE	TRUE	2.03846	2.05223	0.0137689	Exc_deep
AL031590.1	0.1029	-0.573902	-0.121304	-1.0265	0.194202	TRUE	TRUE	1.80693	1.19242	-0.614514	Exc_deep
AL138778.1	0.102942	-0.148788	-0.0235006	-0.274075	0.194255	TRUE	TRUE	0.598869	0.470312	-0.128558	Exc_deep
KREMEN1	0.102984	-0.484349	-0.0874685	-0.88123	0.194309	TRUE	TRUE	1.24507	0.724301	-0.520766	Exc_deep
THNSL1	0.103066	0.0343836	0.397876	-0.329109	0.194413	TRUE	TRUE	0.941304	0.983845	0.0425402	Exc_deep
WDR55	0.103061	-0.0939763	0.13151	-0.319462	0.194413	TRUE	TRUE	0.872949	0.76782	-0.105129	Exc_deep
METTL21A	0.103119	0.281793	0.651841	-0.0882547	0.194465	TRUE	TRUE	2.04061	2.34637	0.305762	Exc_deep
NCAPH2	0.103121	-0.0661206	0.191756	-0.323997	0.194465	TRUE	TRUE	1.1063	1.00373	-0.102572	Exc_deep
PBX4	0.103138	-0.599205	-0.114906	-1.0835	0.194473	TRUE	TRUE	2.2659	1.66969	-0.596212	Exc_deep
GIPC2	0.103178	-0.0997415	0.85855	-1.05803	0.194522	TRUE	TRUE	2.83824	3.35629	0.518054	Exc_deep
LYNX1	0.103205	0.229535	0.621976	-0.162907	0.194548	TRUE	TRUE	2.50878	3.28111	0.772325	Exc_deep
AL359921.1	0.103315	-0.0630727	0.0843278	-0.210473	0.194729	TRUE	TRUE	0.619995	0.504781	-0.115214	Exc_deep
GSTZ1	0.103439	-0.0780968	0.18397	-0.340163	0.194937	TRUE	TRUE	0.802783	0.756409	-0.0463743	Exc_deep
NR1D2	0.10346	0.391759	0.720844	0.0626746	0.194951	TRUE	TRUE	4.87062	5.61921	0.748592	Exc_deep
SBF2-AS1	0.103476	-0.553088	-0.0413995	-1.06478	0.194955	TRUE	TRUE	2.07946	1.67497	-0.404489	Exc_deep
SGSM2	0.103558	-0.0971666	0.203334	-0.397667	0.195085	TRUE	TRUE	4.51661	4.49005	-0.0265603	Exc_deep
MIER1	0.10359	0.165071	0.364451	-0.0343099	0.195119	TRUE	TRUE	5.02188	5.22735	0.205468	Exc_deep
AL731569.1	0.103619	0.159489	0.399308	-0.0803311	0.195127	TRUE	TRUE	0.60827	0.961372	0.353102	Exc_deep
SVIL	0.103621	0.154942	0.963373	-0.653488	0.195127	TRUE	TRUE	1.88993	2.89926	1.00932	Exc_deep
USE1	0.103696	-0.0778967	0.247637	-0.40343	0.195242	TRUE	TRUE	0.95573	1.21661	0.260881	Exc_deep
CDC42BPB	0.103739	0.0748172	0.317743	-0.168109	0.195298	TRUE	TRUE	5.38546	5.38178	-0.00367714	Exc_deep
TMEM14B	0.103757	-0.156614	0.0156069	-0.328836	0.195306	TRUE	TRUE	6.90156	6.78335	-0.118218	Exc_deep
TP53INP2	0.103788	-0.0603426	0.0807229	-0.201408	0.19534	TRUE	TRUE	0.499651	0.448966	-0.0506855	Exc_deep
CNOT4	0.103855	0.00183089	0.175227	-0.171565	0.195441	TRUE	TRUE	6.17077	6.16918	-0.00158918	Exc_deep
LINC02591	0.10397	0.0758976	0.267273	-0.115478	0.195605	TRUE	TRUE	0.742665	0.919531	0.176866	Exc_deep
SLF2	0.103962	0.181232	0.432887	-0.0704228	0.195605	TRUE	TRUE	4.77647	4.84909	0.0726218	Exc_deep
AL109615.4	0.104084	0.0231155	0.247471	-0.20124	0.195795	TRUE	TRUE	0.520135	0.606814	0.0866791	Exc_deep
SSBP3	0.104101	-0.0431914	0.219587	-0.30597	0.1958	TRUE	TRUE	6.68144	6.47365	-0.207791	Exc_deep
LRRC55	0.104127	0.143999	0.384155	-0.0961565	0.195824	TRUE	TRUE	0.579887	0.693012	0.113124	Exc_deep
MRPL55	0.104163	0.29468	0.591298	-0.00193747	0.195865	TRUE	TRUE	1.13343	1.68263	0.549199	Exc_deep
AC010975.1	0.104212	-0.0679528	0.0993419	-0.235248	0.195933	TRUE	TRUE	0.905435	1.36534	0.459903	Exc_deep
CRK	0.104238	-0.31825	0.065357	-0.701857	0.195956	TRUE	TRUE	3.46109	3.18978	-0.271307	Exc_deep
LINC01357	0.104258	-0.39128	-0.016506	-0.766053	0.195967	TRUE	TRUE	2.39967	1.94936	-0.450307	Exc_deep
MELTF-AS1	0.104336	-0.112887	0.170038	-0.395811	0.196089	TRUE	TRUE	1.08464	1.02358	-0.0610604	Exc_deep
AP000446.1	0.104364	-0.258319	0.0139952	-0.530634	0.196115	TRUE	TRUE	1.61163	1.34289	-0.268737	Exc_deep
WARS2-AS1	0.10439	-0.130606	0.393107	-0.654318	0.196139	TRUE	TRUE	3.84937	3.72702	-0.12234	Exc_deep
DPY30	0.104436	-0.16905	0.211842	-0.549941	0.196157	TRUE	TRUE	2.92529	2.99959	0.0742958	Exc_deep
POGLUT2	0.104417	0.153666	0.431824	-0.124491	0.196157	TRUE	TRUE	1.00455	1.05873	0.0541808	Exc_deep
RPS6KB1	0.104441	-0.0853246	0.151205	-0.321854	0.196157	TRUE	TRUE	4.85749	4.77588	-0.0816072	Exc_deep
LINC02197	0.104533	-0.432814	-0.0494908	-0.816138	0.196305	TRUE	TRUE	1.54723	0.839898	-0.707336	Exc_deep
BX005019.1	0.10459	-0.655477	-0.0464061	-1.26455	0.196334	TRUE	TRUE	2.76814	2.11916	-0.648973	Exc_deep
LINC00461	0.104585	-0.392855	0.0944677	-0.880178	0.196334	TRUE	TRUE	6.94755	6.11139	-0.836152	Exc_deep
PARVA	0.104569	-0.359554	0.0653461	-0.784453	0.196334	TRUE	TRUE	2.51858	2.42967	-0.088911	Exc_deep
CCDC124	0.104646	0.356677	0.811848	-0.0984929	0.196413	TRUE	TRUE	1.19236	1.6212	0.428844	Exc_deep
PRSS55	0.104659	0.0694895	0.902747	-0.763768	0.196413	TRUE	TRUE	0.959404	0.907391	-0.0520135	Exc_deep
FAM85B	0.104678	0.0434056	0.446034	-0.359222	0.196422	TRUE	TRUE	2.20579	1.82643	-0.37936	Exc_deep
C11orf54	0.10474	0.356678	0.668394	0.0449613	0.196514	TRUE	TRUE	3.46265	3.75308	0.290429	Exc_deep
SAAL1	0.104768	-0.285823	0.154363	-0.726008	0.19654	TRUE	TRUE	1.96257	1.60965	-0.352921	Exc_deep
FMN2	0.104782	-0.189335	0.116717	-0.495387	0.196542	TRUE	TRUE	9.21592	8.97747	-0.238449	Exc_deep
MKNK1	0.10488	-0.305011	0.0262209	-0.636243	0.196668	TRUE	TRUE	4.14909	3.76225	-0.386838	Exc_deep
RBMX	0.104891	0.19805	0.581317	-0.185218	0.196668	TRUE	TRUE	4.4222	4.79249	0.370295	Exc_deep
ZNF71	0.104868	-0.103246	0.559568	-0.76606	0.196668	TRUE	TRUE	2.2097	2.13049	-0.0792078	Exc_deep
CLMP	0.104955	-0.277972	-0.0553277	-0.500616	0.196718	TRUE	TRUE	0.984353	0.854517	-0.129836	Exc_deep
RAP1GAP2	0.104958	-0.2526	0.14356	-0.64876	0.196718	TRUE	TRUE	7.2905	6.92192	-0.368588	Exc_deep
TMEM161A	0.104936	-0.217963	0.0525789	-0.488504	0.196718	TRUE	TRUE	1.68082	1.5588	-0.122024	Exc_deep
CFAP206	0.104986	0.31438	0.651607	-0.0228466	0.196745	TRUE	TRUE	1.23755	1.39488	0.157324	Exc_deep
ANOS1	0.105082	0.141548	0.312935	-0.0298392	0.196873	TRUE	TRUE	0.463786	0.683537	0.219751	Exc_deep
TNRC6A	0.105069	-0.23316	-0.00290044	-0.463419	0.196873	TRUE	TRUE	9.1147	8.72233	-0.392362	Exc_deep
DDX19A	0.105097	0.431316	0.829762	0.0328704	0.196875	TRUE	TRUE	3.28937	3.84192	0.552553	Exc_deep
OGDH	0.105153	-0.15011	0.154079	-0.4543	0.196954	TRUE	TRUE	4.76541	4.57277	-0.19264	Exc_deep
SLC66A1	0.105173	-0.000822844	0.157001	-0.158647	0.196966	TRUE	TRUE	0.635747	0.595331	-0.0404159	Exc_deep
ADAMTS8	0.105226	-0.477325	-0.0989973	-0.855652	0.197027	TRUE	TRUE	1.54451	1.19039	-0.354124	Exc_deep
SAFB2	0.105232	0.281422	0.530411	0.0324324	0.197027	TRUE	TRUE	4.92145	4.93171	0.0102605	Exc_deep
TINCR	0.105276	0.0763764	0.3565	-0.203747	0.197083	TRUE	TRUE	0.828425	1.03461	0.206183	Exc_deep
AC105052.5	0.10531	0.214377	0.418332	0.0104222	0.19712	TRUE	TRUE	0.463543	0.691224	0.227681	Exc_deep
HADHA	0.105344	0.130071	0.455709	-0.195567	0.197146	TRUE	TRUE	3.08639	3.26364	0.177249	Exc_deep
HELZ	0.105352	0.0643604	0.204487	-0.0757663	0.197146	TRUE	TRUE	6.18488	6.23846	0.0535828	Exc_deep
PCDHB13	0.105365	0.101784	0.273549	-0.0699814	0.197146	TRUE	TRUE	0.552861	0.543985	-0.0088761	Exc_deep
TRAK1	0.105411	-0.157908	0.111139	-0.426955	0.197207	TRUE	TRUE	5.56266	5.28241	-0.28025	Exc_deep
NUP214	0.105463	-0.285443	0.158073	-0.728959	0.197239	TRUE	TRUE	4.77087	4.14044	-0.630431	Exc_deep
SLC26A10	0.105469	-0.120457	-0.00446843	-0.236446	0.197239	TRUE	TRUE	0.609664	0.45941	-0.150254	Exc_deep
STAMBPL1	0.105449	-0.301498	0.0586713	-0.661667	0.197239	TRUE	TRUE	5.58183	5.75402	0.17219	Exc_deep
DBP	0.105547	0.383575	0.906877	-0.139726	0.197334	TRUE	TRUE	0.920988	1.4504	0.52941	Exc_deep
ZNF839	0.105546	-0.30517	0.128119	-0.738458	0.197334	TRUE	TRUE	1.90207	1.51882	-0.383252	Exc_deep
ZBTB45	0.105666	0.108128	0.287173	-0.0709163	0.197529	TRUE	TRUE	0.452453	0.679893	0.227441	Exc_deep
RASGRP2	0.105778	-0.0674348	0.118244	-0.253114	0.197714	TRUE	TRUE	0.454495	0.535841	0.0813461	Exc_deep
TEPSIN	0.105793	-0.123026	0.0755823	-0.321635	0.197715	TRUE	TRUE	0.669834	0.625049	-0.0447851	Exc_deep
B4GALT5	0.105807	-0.227297	0.0906185	-0.545212	0.197716	TRUE	TRUE	5.00597	4.83295	-0.173027	Exc_deep
AC019163.1	0.105944	0.143031	0.321014	-0.0349523	0.197874	TRUE	TRUE	0.429884	0.657048	0.227163	Exc_deep
ATRIP	0.105946	0.152765	0.442724	-0.137193	0.197874	TRUE	TRUE	0.856676	0.972142	0.115466	Exc_deep
CAMSAP1	0.105934	-0.0706689	0.318602	-0.45994	0.197874	TRUE	TRUE	4.61702	4.30854	-0.308473	Exc_deep
TSR3	0.105945	0.168251	0.381558	-0.0450562	0.197874	TRUE	TRUE	0.502419	1.01302	0.510597	Exc_deep
PYGB	0.105963	0.350126	0.668253	0.0319985	0.197879	TRUE	TRUE	4.39445	4.52	0.125551	Exc_deep
ZBTB18	0.105986	0.329495	0.861175	-0.202184	0.197896	TRUE	TRUE	3.78355	4.32813	0.544575	Exc_deep
RSPH9	0.10605	-0.123515	0.125927	-0.372956	0.197991	TRUE	TRUE	0.576021	0.419206	-0.156815	Exc_deep
GOLGA6L10	0.10609	-0.180854	0.197223	-0.55893	0.198039	TRUE	TRUE	0.67388	0.376424	-0.297457	Exc_deep
ZNF383	0.106126	0.018925	0.549208	-0.511358	0.198081	TRUE	TRUE	2.27328	2.24506	-0.0282177	Exc_deep
TMC2	0.106152	-0.149347	0.12693	-0.425625	0.198104	TRUE	TRUE	0.985931	0.861631	-0.1243	Exc_deep
CA7	0.106212	-0.0783009	0.164308	-0.320909	0.198165	TRUE	TRUE	1.22145	1.27247	0.0510192	Exc_deep
GLDC	0.106207	-0.393998	-0.01864	-0.769356	0.198165	TRUE	TRUE	3.7141	3.07571	-0.638383	Exc_deep
SMG9	0.106351	-0.173627	0.236462	-0.583717	0.198398	TRUE	TRUE	2.7001	2.58576	-0.114337	Exc_deep
WDR24	0.106396	0.130567	0.356153	-0.0950181	0.198456	TRUE	TRUE	0.443739	0.744018	0.300279	Exc_deep
GNPTAB	0.106468	0.2745	0.548475	0.000524717	0.198564	TRUE	TRUE	6.6156	6.84541	0.229816	Exc_deep
AL365255.1	0.106513	0.0660689	0.400945	-0.268807	0.198598	TRUE	TRUE	0.737109	1.10919	0.372081	Exc_deep
ZMYM4	0.106513	-0.1093	0.113167	-0.331766	0.198598	TRUE	TRUE	6.26967	6.02659	-0.243082	Exc_deep
CMIP	0.106564	-0.140502	0.0978581	-0.378861	0.198666	TRUE	TRUE	7.16954	6.80617	-0.363378	Exc_deep
ERI3	0.106615	-0.176842	0.0942762	-0.44796	0.198736	TRUE	TRUE	5.52301	5.20026	-0.322746	Exc_deep
CTCF	0.106665	-0.396126	0.019965	-0.812217	0.198751	TRUE	TRUE	3.42069	2.7333	-0.68739	Exc_deep
FIG4	0.106652	-0.326382	0.00624698	-0.65901	0.198751	TRUE	TRUE	4.80657	4.51886	-0.287716	Exc_deep
KRIT1	0.106638	0.268747	0.504251	0.0332434	0.198751	TRUE	TRUE	5.36877	5.70944	0.340666	Exc_deep
CCNYL1	0.106705	-0.965885	-0.113116	-1.81865	0.1988	TRUE	TRUE	4.23035	3.83575	-0.394594	Exc_deep
ATP10B	0.10675	0.226303	0.535874	-0.0832672	0.198858	TRUE	TRUE	0.7533	0.960862	0.207562	Exc_deep
UBE2E1	0.106779	-0.424991	-0.0315893	-0.818393	0.198888	TRUE	TRUE	4.05009	3.74112	-0.308974	Exc_deep
FBXO40	0.106854	-0.466179	-0.0368521	-0.895505	0.199	TRUE	TRUE	1.44253	1.07398	-0.368547	Exc_deep
ASRGL1	0.106886	0.194817	0.577927	-0.188293	0.199001	TRUE	TRUE	2.0427	2.1931	0.150398	Exc_deep
PTGR1	0.106896	0.268704	0.636245	-0.098837	0.199001	TRUE	TRUE	2.69503	2.90587	0.210836	Exc_deep
RBL1	0.10688	-0.356341	-0.0114526	-0.701228	0.199001	TRUE	TRUE	2.48259	2.25191	-0.230686	Exc_deep
SEMA7A	0.106953	0.409426	0.787601	0.0312515	0.199081	TRUE	TRUE	1.50361	2.03847	0.534866	Exc_deep
PDE4DIP	0.106976	0.190853	0.350344	0.0313611	0.199099	TRUE	TRUE	6.63341	6.69832	0.0649016	Exc_deep
SLC25A1	0.107087	0.114946	0.31489	-0.0849976	0.199279	TRUE	TRUE	0.641481	0.932198	0.290716	Exc_deep
ACHE	0.107163	0.125386	0.442374	-0.191601	0.199395	TRUE	TRUE	0.546425	0.840364	0.293939	Exc_deep
QRSL1	0.107243	0.177921	0.592526	-0.236684	0.199519	TRUE	TRUE	2.07328	2.23369	0.160406	Exc_deep
AC099778.1	0.107257	-0.0646945	0.145354	-0.274743	0.199519	TRUE	TRUE	0.54116	0.50647	-0.0346909	Exc_deep
HHIPL1	0.107332	-0.213214	0.0424732	-0.468902	0.199632	TRUE	TRUE	1.06332	0.829802	-0.23352	Exc_deep
SIAH1	0.107355	0.230527	0.616898	-0.155845	0.199649	TRUE	TRUE	2.56842	2.88993	0.321516	Exc_deep
FAM126B	0.107411	0.0844966	0.294346	-0.125352	0.199701	TRUE	TRUE	6.42632	6.66586	0.239545	Exc_deep
SDCCAG8	0.107401	-0.198044	0.00501216	-0.401101	0.199701	TRUE	TRUE	7.11585	6.73349	-0.382354	Exc_deep
CETN3	0.107547	0.260801	0.667643	-0.146042	0.199929	TRUE	TRUE	1.29919	1.48928	0.190082	Exc_deep
CNTN4-AS1	0.107574	0.0883329	0.187091	-0.0104248	0.199953	TRUE	TRUE	0.312568	0.825182	0.512614	Exc_deep
ZNF382	0.10763	0.11659	0.355861	-0.122681	0.200032	TRUE	TRUE	4.80718	4.91936	0.112183	Exc_deep
C17orf67	0.107673	0.219749	1.0983	-0.658802	0.200081	TRUE	TRUE	2.16391	2.8266	0.662692	Exc_deep
PRR14	0.107684	-0.00732738	0.369769	-0.384423	0.200081	TRUE	TRUE	0.949905	0.981873	0.0319677	Exc_deep
SMC2	0.107705	0.262468	0.689034	-0.164098	0.200093	TRUE	TRUE	1.36287	1.70508	0.342208	Exc_deep
RPP21	0.107779	0.293509	0.853855	-0.266837	0.200204	TRUE	TRUE	0.927071	1.66747	0.7404	Exc_deep
ATP5PD	0.107817	0.31407	0.836587	-0.208446	0.20025	TRUE	TRUE	1.68961	2.47535	0.785733	Exc_deep
CAMTA2	0.107836	0.126462	0.474371	-0.221448	0.200259	TRUE	TRUE	3.06554	3.33627	0.270731	Exc_deep
KDM4A	0.107881	-0.291963	0.0628868	-0.646813	0.2003	TRUE	TRUE	3.15171	2.86199	-0.289722	Exc_deep
SKIL	0.107886	0.0565872	0.473015	-0.35984	0.2003	TRUE	TRUE	3.57298	3.78582	0.212841	Exc_deep
LINC02797	0.107935	0.116788	0.82399	-0.590413	0.200364	TRUE	TRUE	1.26354	1.62793	0.364386	Exc_deep
FAM117A	0.107999	-0.54504	-0.0848948	-1.00519	0.200458	TRUE	TRUE	2.09609	1.57864	-0.517451	Exc_deep
ETV4	0.108048	-0.0196856	0.104276	-0.143647	0.200509	TRUE	TRUE	0.708959	0.9606	0.25164	Exc_deep
HEXD	0.108054	-0.212634	0.116585	-0.541853	0.200509	TRUE	TRUE	2.06893	1.9716	-0.097337	Exc_deep
SNAP23	0.108081	0.0663623	0.534756	-0.402032	0.200533	TRUE	TRUE	2.97564	3.25812	0.282482	Exc_deep
PAK1	0.108125	-0.0608	0.0745525	-0.196152	0.200589	TRUE	TRUE	7.41145	7.31563	-0.0958213	Exc_deep
AC092652.2	0.108189	-0.173906	0.399852	-0.747664	0.200682	TRUE	TRUE	1.30789	1.42365	0.115754	Exc_deep
AL713852.1	0.108239	0.0776998	0.27678	-0.12138	0.200696	TRUE	TRUE	0.658521	0.858161	0.19964	Exc_deep
FAM157C	0.108231	-0.145585	0.386597	-0.677766	0.200696	TRUE	TRUE	0.621031	0.523838	-0.0971934	Exc_deep
HAPLN2	0.108216	-0.109291	0.189812	-0.408394	0.200696	TRUE	TRUE	1.10414	1.26133	0.15719	Exc_deep
GPATCH1	0.108254	-0.330228	0.0659982	-0.726453	0.200699	TRUE	TRUE	1.99392	1.5528	-0.441122	Exc_deep
AC009228.1	0.108378	-0.200071	0.078773	-0.478915	0.20085	TRUE	TRUE	1.52043	1.4723	-0.0481332	Exc_deep
AKAP7	0.108353	-0.600042	0.0409815	-1.24106	0.20085	TRUE	TRUE	3.98678	3.57388	-0.412899	Exc_deep
SHC2	0.108367	0.102638	0.522041	-0.316764	0.20085	TRUE	TRUE	3.50725	3.56404	0.056793	Exc_deep
CFAP61	0.108452	-0.767551	-0.127922	-1.40718	0.200962	TRUE	TRUE	2.5179	1.89782	-0.620083	Exc_deep
ARMCX5	0.108545	0.170329	0.528097	-0.187439	0.201108	TRUE	TRUE	1.18546	1.43868	0.253222	Exc_deep
AC023385.1	0.108623	0.00382717	0.233722	-0.226068	0.201227	TRUE	TRUE	0.989367	1.47876	0.489392	Exc_deep
TMEM87B	0.108689	0.282322	0.862493	-0.297849	0.201324	TRUE	TRUE	2.67667	3.01834	0.341667	Exc_deep
AC092111.1	0.108824	-0.31805	-0.0303785	-0.605721	0.201521	TRUE	TRUE	1.37944	0.794052	-0.585388	Exc_deep
MLXIP	0.108821	-0.306996	0.00140529	-0.615397	0.201521	TRUE	TRUE	4.3662	3.90291	-0.463288	Exc_deep
R3HCC1	0.108866	-0.0650062	0.227583	-0.357595	0.201573	TRUE	TRUE	0.859422	1.03478	0.175361	Exc_deep
GOLM1	0.108951	0.118739	0.322713	-0.0852343	0.201692	TRUE	TRUE	5.22607	5.44703	0.220955	Exc_deep
ITGA6	0.108958	-0.429632	-0.0144618	-0.844801	0.201692	TRUE	TRUE	0.822268	0.498218	-0.32405	Exc_deep
TMEM184C	0.108991	0.336962	0.684314	-0.0103901	0.201727	TRUE	TRUE	2.25324	2.83581	0.582571	Exc_deep
AFF1	0.109039	-0.449395	0.00767633	-0.906467	0.201789	TRUE	TRUE	5.16974	4.77814	-0.391604	Exc_deep
PHKA1	0.109053	0.218776	0.48082	-0.0432672	0.201789	TRUE	TRUE	0.519183	0.643109	0.123926	Exc_deep
AC007619.1	0.109079	0.0383345	0.402646	-0.325977	0.201812	TRUE	TRUE	0.800153	0.777333	-0.0228201	Exc_deep
CA13	0.109152	-0.292421	0.0301199	-0.614962	0.201921	TRUE	TRUE	2.08776	1.77304	-0.314724	Exc_deep
RNFT1	0.109241	0.134391	0.453794	-0.185012	0.20206	TRUE	TRUE	1.94683	2.30588	0.359057	Exc_deep
AC008459.1	0.109314	-0.252436	0.0169252	-0.521796	0.202142	TRUE	TRUE	0.807401	0.743644	-0.0637568	Exc_deep
AC022306.2	0.109312	0.0298978	0.259379	-0.199583	0.202142	TRUE	TRUE	0.518276	0.631349	0.113073	Exc_deep
DPYSL3	0.109413	0.0578234	0.526733	-0.411086	0.202297	TRUE	TRUE	2.92159	2.90874	-0.0128534	Exc_deep
ZNF671	0.109426	0.162283	0.412195	-0.087629	0.202297	TRUE	TRUE	0.590352	0.773709	0.183357	Exc_deep
ASPHD1	0.109454	0.416537	0.894	-0.0609272	0.202324	TRUE	TRUE	2.9068	3.55659	0.64979	Exc_deep
AL356094.2	0.109545	-0.293457	0.111792	-0.698705	0.202466	TRUE	TRUE	1.15776	0.882569	-0.275189	Exc_deep
ASTN2	0.109573	-0.372664	-0.0349664	-0.710362	0.202491	TRUE	TRUE	6.79511	6.50769	-0.287424	Exc_deep
TFDP1	0.1096	0.00552722	0.354842	-0.343788	0.202506	TRUE	TRUE	3.3329	3.13869	-0.194204	Exc_deep
U2SURP	0.109609	-0.0774084	0.214648	-0.369464	0.202506	TRUE	TRUE	5.86915	5.74106	-0.128093	Exc_deep
AKIRIN1	0.109643	0.279154	0.63468	-0.0763713	0.202536	TRUE	TRUE	3.44454	3.91464	0.470105	Exc_deep
AKR1E2	0.109656	-0.274255	0.603122	-1.15163	0.202536	TRUE	TRUE	1.90649	1.69904	-0.20745	Exc_deep
PURG	0.109668	0.112201	0.603411	-0.379009	0.202536	TRUE	TRUE	5.25627	5.45659	0.200324	Exc_deep
AL645568.1	0.109725	-0.192798	0.0739867	-0.459583	0.20259	TRUE	TRUE	5.15908	4.93244	-0.226647	Exc_deep
IPO8	0.109739	-0.0478738	0.274814	-0.370562	0.20259	TRUE	TRUE	4.29438	4.3447	0.0503232	Exc_deep
MATR3	0.109744	-0.28102	-0.0212808	-0.54076	0.20259	TRUE	TRUE	1.03807	0.770404	-0.267663	Exc_deep
PPP2R1B	0.109775	-0.228815	0.0485349	-0.506166	0.20259	TRUE	TRUE	1.97786	1.98099	0.00312835	Exc_deep
SLC16A7	0.109781	-0.292704	0.0336811	-0.619088	0.20259	TRUE	TRUE	6.03917	5.64085	-0.398322	Exc_deep
TMCC1-AS1	0.109758	-0.172655	0.192759	-0.538069	0.20259	TRUE	TRUE	1.62915	1.41682	-0.212332	Exc_deep
CHROMR	0.109822	-0.284291	0.275199	-0.84378	0.202638	TRUE	TRUE	3.00688	2.91696	-0.0899218	Exc_deep
FARP2	0.109865	-0.645899	-0.0457774	-1.24602	0.202648	TRUE	TRUE	4.53329	3.74318	-0.790107	Exc_deep
MOSPD3	0.109878	0.12207	0.334301	-0.0901609	0.202648	TRUE	TRUE	0.551056	0.782973	0.231918	Exc_deep
NCAPG2	0.109883	0.134147	0.625838	-0.357544	0.202648	TRUE	TRUE	2.15727	2.14438	-0.0128898	Exc_deep
RBM24	0.109857	0.255361	0.582221	-0.0714982	0.202648	TRUE	TRUE	2.02161	2.4159	0.394287	Exc_deep
AC010997.3	0.109934	-0.243176	0.00454381	-0.490896	0.202663	TRUE	TRUE	1.03062	0.498743	-0.531879	Exc_deep
FAM106C	0.109922	0.189294	0.562609	-0.184021	0.202663	TRUE	TRUE	0.572828	0.690059	0.117231	Exc_deep
GABPA	0.109929	0.0523649	0.395804	-0.291074	0.202663	TRUE	TRUE	2.62981	2.71938	0.0895634	Exc_deep
TEX48	0.110063	0.16639	0.355151	-0.0223704	0.202875	TRUE	TRUE	0.57107	1.46165	0.890577	Exc_deep
RFTN1	0.110111	-0.423862	-0.00495869	-0.842766	0.202937	TRUE	TRUE	5.29497	5.27373	-0.0212378	Exc_deep
ELAVL2	0.110151	-0.299789	0.0872838	-0.686861	0.202986	TRUE	TRUE	5.57003	5.48323	-0.0868029	Exc_deep
IBTK	0.110174	0.229539	0.425081	0.0339958	0.203002	TRUE	TRUE	6.45312	6.83226	0.379142	Exc_deep
ZNF655	0.110222	0.253565	0.50414	0.00299038	0.203064	TRUE	TRUE	4.7845	4.9795	0.195001	Exc_deep
EMC3	0.11025	0.308389	0.629508	-0.0127293	0.20309	TRUE	TRUE	3.44516	3.80919	0.364032	Exc_deep
TRAPPC12	0.110278	-0.107409	0.148542	-0.363359	0.203115	TRUE	TRUE	5.53585	5.11566	-0.420193	Exc_deep
AP001993.1	0.110534	-0.338549	-0.0161277	-0.66097	0.203561	TRUE	TRUE	1.2989	0.808275	-0.490629	Exc_deep
LYSMD3	0.11056	0.305214	0.698169	-0.0877415	0.203582	TRUE	TRUE	1.54476	2.05301	0.508249	Exc_deep
STX5	0.110625	-0.132382	0.196565	-0.461329	0.203677	TRUE	TRUE	2.44728	2.30425	-0.143027	Exc_deep
PARD6B	0.110703	-0.0181077	0.392204	-0.428419	0.203794	TRUE	TRUE	1.76267	1.82477	0.0620937	Exc_deep
AC012442.2	0.110719	-0.10334	0.0266175	-0.233298	0.203798	TRUE	TRUE	0.517603	0.49247	-0.0251334	Exc_deep
CTNNB1	0.110742	0.271391	0.561692	-0.0189102	0.203813	TRUE	TRUE	4.27441	4.55467	0.280257	Exc_deep
CBWD1	0.110806	-0.0492646	0.388231	-0.48676	0.203879	TRUE	TRUE	3.87256	3.94183	0.0692693	Exc_deep
DNAAF1	0.110806	-0.400959	-0.0467146	-0.755204	0.203879	TRUE	TRUE	1.78103	1.34395	-0.43708	Exc_deep
DPYSL5	0.110821	-1.02352	-0.16568	-1.88136	0.203881	TRUE	TRUE	3.47213	2.55695	-0.915181	Exc_deep
VTI1A	0.110854	-0.200302	0.0216116	-0.422215	0.203915	TRUE	TRUE	7.56763	7.38819	-0.179446	Exc_deep
AC008966.1	0.110902	-0.011255	0.144184	-0.166694	0.203953	TRUE	TRUE	0.570654	0.630827	0.060173	Exc_deep
PPIH	0.110903	-0.102744	0.206744	-0.412233	0.203953	TRUE	TRUE	1.93067	1.86642	-0.0642467	Exc_deep
ZNF790-AS1	0.11095	-0.218953	0.257404	-0.695311	0.204013	TRUE	TRUE	3.77608	3.74631	-0.0297716	Exc_deep
IL1RL2	0.110984	-0.433614	-0.0753311	-0.791897	0.204036	TRUE	TRUE	1.18336	0.721044	-0.462313	Exc_deep
IQCH	0.11099	-0.623187	0.138308	-1.38468	0.204036	TRUE	TRUE	2.92173	2.04084	-0.880894	Exc_deep
AC087854.1	0.111088	0.235768	0.471335	0.00020125	0.20419	TRUE	TRUE	1.36081	2.31054	0.949736	Exc_deep
RNF8	0.111173	-0.0868384	0.261682	-0.435358	0.20432	TRUE	TRUE	3.28589	3.19417	-0.091719	Exc_deep
FAM184A	0.111241	-0.445903	-0.0358641	-0.855942	0.20439	TRUE	TRUE	4.80582	4.69821	-0.107605	Exc_deep
LPXN	0.111228	-0.483506	-0.0181788	-0.948833	0.20439	TRUE	TRUE	2.19436	1.66098	-0.533373	Exc_deep
RAP1GDS1	0.111268	0.155707	0.289295	0.02212	0.20439	TRUE	TRUE	6.27321	6.46866	0.195453	Exc_deep
RPAP1	0.111267	-0.173048	0.155516	-0.501611	0.20439	TRUE	TRUE	1.56486	1.49422	-0.0706325	Exc_deep
AC011933.4	0.111365	-0.140471	0.0405442	-0.321487	0.204541	TRUE	TRUE	1.05587	1.40707	0.351194	Exc_deep
FAM241A	0.111424	-0.0539394	0.522383	-0.630261	0.204623	TRUE	TRUE	2.56706	2.49346	-0.0736034	Exc_deep
DNAJC16	0.111467	0.253208	0.799166	-0.29275	0.204676	TRUE	TRUE	4.13731	4.38107	0.243767	Exc_deep
BCL6	0.111493	0.153081	0.485222	-0.17906	0.204697	TRUE	TRUE	0.514919	0.550713	0.0357939	Exc_deep
TMC7	0.111516	-0.322447	-0.00517855	-0.639714	0.204715	TRUE	TRUE	1.21109	0.812126	-0.39896	Exc_deep
CEP44	0.111542	0.200571	0.524192	-0.123051	0.204736	TRUE	TRUE	3.16962	3.22233	0.0527088	Exc_deep
AC011379.2	0.111607	-0.23366	0.206575	-0.673895	0.204775	TRUE	TRUE	0.868253	0.472192	-0.396061	Exc_deep
CPSF3	0.111621	-0.27339	0.0860248	-0.632804	0.204775	TRUE	TRUE	1.93722	1.67971	-0.257514	Exc_deep
LAMTOR5-AS1	0.111586	-0.442463	0.10585	-0.990776	0.204775	TRUE	TRUE	3.36523	2.75901	-0.606215	Exc_deep
RAB39A	0.111597	-0.425528	0.175317	-1.02637	0.204775	TRUE	TRUE	1.34472	1.23921	-0.105515	Exc_deep
PROS1	0.111673	-0.327324	0.00790601	-0.662555	0.204819	TRUE	TRUE	1.72553	1.49385	-0.231676	Exc_deep
SMAD3	0.111662	-0.699452	-0.0262989	-1.3726	0.204819	TRUE	TRUE	5.06166	4.11057	-0.951088	Exc_deep
TOR1B	0.111691	0.370402	0.799485	-0.0586805	0.204827	TRUE	TRUE	1.95604	2.34716	0.391124	Exc_deep
BTD	0.111762	0.476074	0.965265	-0.0131168	0.20493	TRUE	TRUE	3.75343	4.60401	0.850581	Exc_deep
PPP1R8	0.111808	-0.00377726	0.344591	-0.352146	0.204988	TRUE	TRUE	1.69846	1.83562	0.137162	Exc_deep
AL031985.4	0.111872	0.165047	0.445312	-0.115217	0.205058	TRUE	TRUE	0.575084	1.23474	0.659657	Exc_deep
LINC02043	0.111884	-0.336078	-0.0668393	-0.605316	0.205058	TRUE	TRUE	1.30412	0.778377	-0.525742	Exc_deep
LRRC24	0.111889	0.0405662	0.181948	-0.100815	0.205058	TRUE	TRUE	0.479714	0.678727	0.199013	Exc_deep
PFKFB3	0.111955	-0.612199	-0.0603393	-1.16406	0.205153	TRUE	TRUE	4.41851	3.90325	-0.515257	Exc_deep
CENPO	0.112028	-0.0724648	0.0904881	-0.235418	0.205189	TRUE	TRUE	0.832042	0.936376	0.104334	Exc_deep
SREBF1	0.111999	-0.305976	0.155974	-0.767926	0.205189	TRUE	TRUE	1.69303	1.33453	-0.358493	Exc_deep
TTC7A	0.112032	-0.0466297	0.693712	-0.786971	0.205189	TRUE	TRUE	3.23786	3.00254	-0.235314	Exc_deep
URI1	0.112006	-0.166632	0.212978	-0.546242	0.205189	TRUE	TRUE	5.17567	5.02242	-0.153247	Exc_deep
AACS	0.112088	-0.304151	0.0136706	-0.621972	0.205266	TRUE	TRUE	5.50368	5.25831	-0.245373	Exc_deep
CHRNB2	0.112153	0.1533	0.369059	-0.0624598	0.20536	TRUE	TRUE	0.689741	0.826898	0.137157	Exc_deep
LRGUK	0.112199	-0.618339	-0.0344511	-1.20223	0.205392	TRUE	TRUE	2.48723	2.11536	-0.371871	Exc_deep
TBC1D17	0.112196	-0.0345859	0.259411	-0.328583	0.205392	TRUE	TRUE	1.5897	1.73002	0.140313	Exc_deep
SLC16A3	0.112341	0.00362088	0.133713	-0.126471	0.205624	TRUE	TRUE	0.731757	1.16308	0.431322	Exc_deep
HECW2	0.112408	-0.137416	-0.010223	-0.26461	0.205722	TRUE	TRUE	8.61333	8.54926	-0.0640629	Exc_deep
FCSK	0.11243	-0.307922	0.00789115	-0.623736	0.205736	TRUE	TRUE	1.62835	1.54518	-0.0831685	Exc_deep
ABCA3	0.112459	-0.167873	0.202826	-0.538571	0.205737	TRUE	TRUE	5.20953	5.11358	-0.0959542	Exc_deep
NPIPA5	0.112446	-0.456813	0.0805212	-0.994146	0.205737	TRUE	TRUE	0.852899	0.406149	-0.44675	Exc_deep
TCOF1	0.112528	0.0644909	0.443223	-0.314241	0.205837	TRUE	TRUE	2.05643	2.09261	0.0361831	Exc_deep
POMK	0.112579	-0.0207134	0.352829	-0.394256	0.205904	TRUE	TRUE	1.72666	1.4671	-0.25956	Exc_deep
OPN3	0.112605	0.105351	0.708656	-0.497955	0.205925	TRUE	TRUE	3.73439	3.97385	0.239458	Exc_deep
WASL	0.11263	0.233096	0.450808	0.0153833	0.205945	TRUE	TRUE	5.20554	5.62662	0.421083	Exc_deep
DHX36	0.112692	0.181754	0.340208	0.0233002	0.206019	TRUE	TRUE	5.65536	5.97715	0.321784	Exc_deep
MFSD11	0.112699	0.118316	0.397433	-0.160801	0.206019	TRUE	TRUE	4.99619	5.06615	0.0699669	Exc_deep
AC097382.3	0.112727	0.134355	0.467269	-0.198559	0.206022	TRUE	TRUE	0.555186	1.17883	0.623646	Exc_deep
GLT1D1	0.112744	-0.36633	0.215497	-0.948156	0.206022	TRUE	TRUE	4.56258	4.0892	-0.473376	Exc_deep
MYRFL	0.112736	0.107947	0.938835	-0.72294	0.206022	TRUE	TRUE	1.4127	1.8328	0.420103	Exc_deep
AKT1	0.112804	0.290092	0.683526	-0.103342	0.20609	TRUE	TRUE	1.10639	1.46153	0.355139	Exc_deep
SPIDR	0.11281	-0.25118	0.0496505	-0.55201	0.20609	TRUE	TRUE	8.20855	7.79404	-0.414513	Exc_deep
CDC25B	0.112912	-0.64595	0.0122403	-1.30414	0.20625	TRUE	TRUE	3.61873	2.87571	-0.743028	Exc_deep
CCDC85C	0.112968	-0.0286678	0.164453	-0.221788	0.206289	TRUE	TRUE	0.720408	0.675992	-0.0444163	Exc_deep
FOXP1-IT1	0.112976	-0.144337	0.00639766	-0.295072	0.206289	TRUE	TRUE	0.664256	0.536942	-0.127313	Exc_deep
MTMR14	0.112965	-0.264725	0.157232	-0.686681	0.206289	TRUE	TRUE	2.48854	2.17734	-0.311197	Exc_deep
RAI2	0.113038	-0.140037	0.261459	-0.541533	0.206375	TRUE	TRUE	2.55999	2.37769	-0.182303	Exc_deep
AGAP3	0.113149	0.286057	0.550678	0.0214356	0.20648	TRUE	TRUE	4.81869	5.28528	0.466589	Exc_deep
ANKRD44	0.11321	-0.707473	-0.105349	-1.3096	0.20648	TRUE	TRUE	2.01246	1.21441	-0.798055	Exc_deep
C3orf38	0.113148	0.42154	0.928551	-0.0854716	0.20648	TRUE	TRUE	3.59763	4.23179	0.634157	Exc_deep
GIGYF1	0.113208	0.0459289	0.581057	-0.489199	0.20648	TRUE	TRUE	3.0975	3.01068	-0.0868216	Exc_deep
GOLGA8N	0.113195	-0.161537	0.0474671	-0.370542	0.20648	TRUE	TRUE	0.627068	0.464454	-0.162614	Exc_deep
GRB2	0.113169	0.29569	0.594536	-0.00315608	0.20648	TRUE	TRUE	4.776	5.0511	0.275091	Exc_deep
MCM6	0.113125	0.287129	0.757297	-0.183039	0.20648	TRUE	TRUE	1.02545	1.40337	0.377917	Exc_deep
PAXX	0.113183	0.212357	0.849518	-0.424805	0.20648	TRUE	TRUE	1.27814	1.85001	0.571866	Exc_deep
PCYOX1L	0.113297	0.252727	0.888684	-0.38323	0.206613	TRUE	TRUE	1.78156	1.71879	-0.0627748	Exc_deep
USPL1	0.113334	0.0868161	0.450078	-0.276445	0.206653	TRUE	TRUE	2.91433	3.26054	0.346212	Exc_deep
ZNF154	0.113351	-0.164565	0.0905188	-0.41965	0.206658	TRUE	TRUE	1.43514	1.26923	-0.165912	Exc_deep
NTRK3	0.113433	-0.0615829	0.184398	-0.307564	0.206756	TRUE	TRUE	8.35712	8.21826	-0.13886	Exc_deep
OGFR	0.113448	0.462422	0.899154	0.0256895	0.206756	TRUE	TRUE	3.4914	4.18996	0.698557	Exc_deep
STXBP5	0.113446	-0.144132	-0.0215411	-0.266722	0.206756	TRUE	TRUE	8.63346	8.48445	-0.149017	Exc_deep
BTRC	0.113482	0.00190646	0.134103	-0.13029	0.206793	TRUE	TRUE	6.83376	6.70421	-0.129554	Exc_deep
LCMT1	0.113505	0.257796	0.549601	-0.0340087	0.206808	TRUE	TRUE	4.76469	4.952	0.187305	Exc_deep
ULK4	0.113553	-0.017719	0.295404	-0.330842	0.206869	TRUE	TRUE	6.14059	5.97277	-0.167818	Exc_deep
ZNF14	0.113612	-0.549998	-0.022366	-1.07763	0.206951	TRUE	TRUE	2.43103	1.72921	-0.701814	Exc_deep
TBL1XR1	0.113632	-0.0866825	0.0867703	-0.260135	0.206961	TRUE	TRUE	7.60016	7.53842	-0.0617374	Exc_deep
AHCTF1	0.113721	0.11034	0.27079	-0.0501108	0.206965	TRUE	TRUE	6.20561	6.24087	0.0352609	Exc_deep
AL445433.2	0.113734	-0.499509	-0.0402933	-0.958724	0.206965	TRUE	TRUE	4.07765	3.33487	-0.742784	Exc_deep
CCDC169	0.113753	0.114378	0.350228	-0.121472	0.206965	TRUE	TRUE	0.58055	0.651979	0.0714289	Exc_deep
DCBLD2	0.113677	-0.498797	-0.0137806	-0.983813	0.206965	TRUE	TRUE	3.55649	3.02696	-0.529525	Exc_deep
FBXW5	0.113764	0.369413	0.894402	-0.155576	0.206965	TRUE	TRUE	1.55048	2.18746	0.636972	Exc_deep
LINC00824	0.113763	0.264206	0.829397	-0.300986	0.206965	TRUE	TRUE	0.842289	1.71535	0.87306	Exc_deep
NUTM2B-AS1	0.113743	0.386674	0.719442	0.053907	0.206965	TRUE	TRUE	5.67021	6.03552	0.365309	Exc_deep
SDF2	0.113759	0.190049	0.480318	-0.100219	0.206965	TRUE	TRUE	1.19461	1.50379	0.309175	Exc_deep
VPS26A	0.11366	-0.119376	0.230122	-0.468874	0.206965	TRUE	TRUE	3.61346	3.62428	0.0108146	Exc_deep
AC020558.1	0.11379	-0.133006	0.0727696	-0.338782	0.206986	TRUE	TRUE	0.858048	0.674945	-0.183103	Exc_deep
KDM7A	0.113807	-0.284832	0.0337561	-0.60342	0.206991	TRUE	TRUE	2.22472	2.02997	-0.194753	Exc_deep
SALL2	0.113913	0.162894	0.416944	-0.0911555	0.207158	TRUE	TRUE	0.386148	0.710784	0.324636	Exc_deep
DNAH10	0.113993	0.181715	0.468969	-0.105538	0.207251	TRUE	TRUE	0.958395	1.52084	0.562444	Exc_deep
SPDL1	0.113984	0.180484	0.455541	-0.0945729	0.207251	TRUE	TRUE	1.14916	1.41009	0.260933	Exc_deep
TSG101	0.114008	0.0415355	0.372463	-0.289392	0.207251	TRUE	TRUE	4.03977	4.00035	-0.0394194	Exc_deep
CNOT9	0.11403	0.180835	0.524302	-0.162633	0.207265	TRUE	TRUE	3.76958	3.79764	0.0280619	Exc_deep
ZNF414	0.114044	0.120845	0.305594	-0.0639034	0.207265	TRUE	TRUE	0.527067	0.7848	0.257733	Exc_deep
AC008269.1	0.114065	0.220522	0.426087	0.0149576	0.207277	TRUE	TRUE	6.55213	7.00019	0.448062	Exc_deep
CHTF18	0.114132	-0.204588	-0.0133748	-0.395802	0.207347	TRUE	TRUE	0.89553	0.724776	-0.170754	Exc_deep
UTP20	0.114125	-0.113378	0.267635	-0.494391	0.207347	TRUE	TRUE	2.42008	2.11122	-0.30886	Exc_deep
CDH18	0.114215	-0.0223139	0.248161	-0.292789	0.207451	TRUE	TRUE	9.29558	8.96319	-0.332387	Exc_deep
SAP30L	0.114218	0.236109	0.514821	-0.0426027	0.207451	TRUE	TRUE	1.0272	1.30246	0.27526	Exc_deep
ABCC1	0.114261	-0.576266	-0.0623518	-1.09018	0.207495	TRUE	TRUE	3.87603	3.18095	-0.695078	Exc_deep
TLE4	0.114272	0.593833	1.40386	-0.216197	0.207495	TRUE	TRUE	4.68939	5.45809	0.768703	Exc_deep
EIF3H	0.11429	-0.0268887	0.367911	-0.421688	0.207503	TRUE	TRUE	4.33065	4.38771	0.0570633	Exc_deep
SLC9B1	0.114328	0.180181	0.524159	-0.163797	0.207545	TRUE	TRUE	1.10914	1.37761	0.268462	Exc_deep
CRB1	0.114419	-0.41467	-0.0228011	-0.806539	0.207631	TRUE	TRUE	3.25625	2.67626	-0.579997	Exc_deep
DNMT3A	0.114411	-0.447233	-0.0100003	-0.884466	0.207631	TRUE	TRUE	5.66541	4.86682	-0.798592	Exc_deep
HS3ST1	0.114403	0.219034	0.663484	-0.225417	0.207631	TRUE	TRUE	0.796851	0.935627	0.138776	Exc_deep
AL354696.2	0.114545	0.21965	0.453762	-0.0144632	0.207704	TRUE	TRUE	0.585938	0.900703	0.314764	Exc_deep
CAPS2	0.114542	-0.0701086	0.30929	-0.449507	0.207704	TRUE	TRUE	5.1123	5.08578	-0.0265277	Exc_deep
ETFDH	0.114535	0.504068	0.961337	0.0467986	0.207704	TRUE	TRUE	4.71441	5.40364	0.689234	Exc_deep
GCC2	0.114477	0.404442	0.750422	0.058461	0.207704	TRUE	TRUE	6.40252	7.07885	0.67633	Exc_deep
LINC01551	0.114523	-0.481621	0.0865073	-1.04975	0.207704	TRUE	TRUE	4.78545	4.37386	-0.411589	Exc_deep
POGLUT3	0.114498	0.136118	0.340359	-0.0681225	0.207704	TRUE	TRUE	0.490885	0.494281	0.00339661	Exc_deep
CAPNS1	0.114576	0.675061	1.49874	-0.148614	0.207707	TRUE	TRUE	1.87358	2.68086	0.807275	Exc_deep
TRNP1	0.114562	0.312405	0.823728	-0.198918	0.207707	TRUE	TRUE	1.26053	1.55995	0.299425	Exc_deep
SEC16A	0.114608	0.228637	0.769695	-0.312421	0.207734	TRUE	TRUE	3.51306	3.84702	0.333961	Exc_deep
THOC5	0.11462	0.171559	0.496416	-0.153299	0.207734	TRUE	TRUE	1.939	2.01454	0.0755437	Exc_deep
FOPNL	0.114716	0.30285	0.714783	-0.109083	0.207835	TRUE	TRUE	2.17712	2.73531	0.558182	Exc_deep
GABBR1	0.114723	-0.035443	0.27837	-0.349256	0.207835	TRUE	TRUE	5.17835	5.37668	0.198331	Exc_deep
RANBP9	0.114691	0.0875212	0.266377	-0.0913342	0.207835	TRUE	TRUE	6.65242	6.8668	0.214387	Exc_deep
ZCWPW1	0.114734	0.0597144	0.359214	-0.239785	0.207835	TRUE	TRUE	1.11119	1.13626	0.025073	Exc_deep
NLRP3	0.114766	-0.134567	-0.0249933	-0.244141	0.207868	TRUE	TRUE	0.526879	0.309583	-0.217296	Exc_deep
AC008629.1	0.114834	-0.324746	0.201859	-0.85135	0.207947	TRUE	TRUE	1.14701	0.926926	-0.220083	Exc_deep
ADIPOR2	0.114838	-0.22676	0.493891	-0.947412	0.207947	TRUE	TRUE	3.45129	3.13237	-0.318911	Exc_deep
ZSWIM3	0.114854	-0.320655	0.045915	-0.687224	0.20795	TRUE	TRUE	1.28394	1.00328	-0.28066	Exc_deep
CBX4	0.114875	0.209567	0.594928	-0.175795	0.207961	TRUE	TRUE	0.863338	1.36403	0.500697	Exc_deep
PAIP2	0.114923	0.372914	0.706762	0.039065	0.208015	TRUE	TRUE	4.29107	4.62583	0.334766	Exc_deep
USP2-AS1	0.114934	-0.658515	0.103012	-1.42004	0.208015	TRUE	TRUE	2.92369	1.98001	-0.943679	Exc_deep
AC093865.1	0.115008	-0.397684	0.503687	-1.29906	0.208044	TRUE	TRUE	3.56846	3.26394	-0.304523	Exc_deep
AKNA	0.114999	-0.120253	0.142889	-0.383395	0.208044	TRUE	TRUE	0.858794	0.814144	-0.0446497	Exc_deep
MACF1	0.114999	-0.221488	-0.0223921	-0.420584	0.208044	TRUE	TRUE	8.59727	8.30301	-0.294262	Exc_deep
SYP	0.114986	0.179937	0.552734	-0.192859	0.208044	TRUE	TRUE	6.10063	6.57289	0.472252	Exc_deep
ZDHHC7	0.115029	0.372278	0.78239	-0.0378338	0.208056	TRUE	TRUE	2.5242	2.89028	0.366084	Exc_deep
NAMA	0.115076	-0.0480884	0.176507	-0.272684	0.208115	TRUE	TRUE	0.557724	0.526281	-0.0314435	Exc_deep
COL12A1	0.115121	-0.613604	-0.0723985	-1.15481	0.20817	TRUE	TRUE	1.62782	1.21139	-0.416433	Exc_deep
BRD4	0.115153	0.0263134	0.255964	-0.203338	0.208202	TRUE	TRUE	5.66311	5.50964	-0.15347	Exc_deep
DNMT3B	0.115197	0.0961058	0.329857	-0.137645	0.208255	TRUE	TRUE	0.63739	0.812461	0.175071	Exc_deep
MGLL	0.115271	0.276236	0.601051	-0.048578	0.208364	TRUE	TRUE	5.28779	5.72715	0.439366	Exc_deep
ACE	0.115332	0.0841357	0.328597	-0.160325	0.208446	TRUE	TRUE	0.870734	0.994657	0.123924	Exc_deep
ANKZF1	0.115413	0.180996	0.521951	-0.159958	0.208489	TRUE	TRUE	2.4259	2.5224	0.0965067	Exc_deep
NSUN5	0.115403	-0.00440595	0.857849	-0.866661	0.208489	TRUE	TRUE	1.61152	1.8849	0.273382	Exc_deep
STX18	0.115386	-0.583632	-0.062594	-1.10467	0.208489	TRUE	TRUE	4.45506	3.80144	-0.653623	Exc_deep
XRN2	0.115413	-0.141191	0.242746	-0.525129	0.208489	TRUE	TRUE	4.8264	4.72563	-0.100772	Exc_deep
POLD3	0.115439	-0.253496	0.120026	-0.627018	0.208509	TRUE	TRUE	4.13398	3.75871	-0.37527	Exc_deep
GPAA1	0.115506	0.137234	0.499338	-0.224869	0.208603	TRUE	TRUE	1.03092	1.45364	0.422719	Exc_deep
RIMKLA	0.115551	0.0955194	0.484762	-0.293723	0.208659	TRUE	TRUE	3.83061	3.97529	0.144678	Exc_deep
MEMO1	0.115579	-0.178785	0.2593	-0.616871	0.208683	TRUE	TRUE	1.94976	1.76271	-0.187044	Exc_deep
AC073332.1	0.11561	-0.416065	0.140277	-0.972406	0.208713	TRUE	TRUE	3.10909	2.83232	-0.276773	Exc_deep
AC092943.2	0.115629	-0.0709545	0.182336	-0.324245	0.208722	TRUE	TRUE	0.649995	0.628202	-0.0217929	Exc_deep
MAP3K12	0.115663	0.456726	0.890752	0.0227004	0.208757	TRUE	TRUE	2.38091	2.63858	0.257664	Exc_deep
AC079848.1	0.115742	-0.10399	0.0638528	-0.271832	0.208843	TRUE	TRUE	0.551851	0.426823	-0.125028	Exc_deep
AL591686.2	0.115739	0.176375	0.361497	-0.00874579	0.208843	TRUE	TRUE	0.424743	0.866851	0.442108	Exc_deep
RPN1	0.115754	0.110535	0.595584	-0.374514	0.208843	TRUE	TRUE	2.27995	2.27591	-0.00403805	Exc_deep
PLPP7	0.115792	-0.538225	-0.102377	-0.974073	0.208885	TRUE	TRUE	2.90908	2.24078	-0.668299	Exc_deep
BTBD2	0.115836	-0.438534	-0.029107	-0.847962	0.208937	TRUE	TRUE	2.82734	2.30885	-0.518486	Exc_deep
MPI	0.115871	0.130473	0.313051	-0.0521047	0.208975	TRUE	TRUE	0.589684	0.848221	0.258536	Exc_deep
BCAS2	0.115895	0.222896	0.57704	-0.131248	0.208992	TRUE	TRUE	2.00276	2.48768	0.484928	Exc_deep
APLF	0.115947	-0.106064	0.185639	-0.397766	0.209046	TRUE	TRUE	1.79981	1.67561	-0.124201	Exc_deep
UBL5	0.115954	0.754333	2.07855	-0.569887	0.209046	TRUE	TRUE	1.19794	2.74513	1.5472	Exc_deep
PLBD2	0.116043	-0.375561	0.0602806	-0.811403	0.209179	TRUE	TRUE	2.68703	2.24689	-0.440134	Exc_deep
ALKBH1	0.116064	-0.383585	-0.0341305	-0.733039	0.209192	TRUE	TRUE	2.50197	2.13073	-0.371232	Exc_deep
SYAP1	0.116082	-0.0351494	0.385038	-0.455337	0.209199	TRUE	TRUE	2.1361	2.23994	0.103842	Exc_deep
RPS10-NUDT3	0.116102	-0.254407	0.141598	-0.650412	0.209207	TRUE	TRUE	1.64208	1.45612	-0.185958	Exc_deep
EFNB3	0.116127	0.173484	0.620211	-0.273243	0.209227	TRUE	TRUE	1.59496	2.16197	0.567007	Exc_deep
ZNF528	0.116156	-0.477428	0.378731	-1.33359	0.209253	TRUE	TRUE	3.31409	2.40151	-0.91258	Exc_deep
SHPRH	0.116191	0.0747445	0.345393	-0.195904	0.209289	TRUE	TRUE	6.96976	7.21052	0.240763	Exc_deep
XRCC3	0.116205	-0.0616263	0.130561	-0.253814	0.209289	TRUE	TRUE	0.566757	0.532414	-0.0343429	Exc_deep
C17orf100	0.11637	-0.0136203	0.304011	-0.331252	0.209532	TRUE	TRUE	0.855388	0.870482	0.015094	Exc_deep
ZSCAN1	0.116358	-0.189781	0.00354734	-0.38311	0.209532	TRUE	TRUE	0.889366	0.733495	-0.155871	Exc_deep
COX10	0.116393	-0.339008	0.0773516	-0.755368	0.209548	TRUE	TRUE	3.28181	2.86923	-0.41258	Exc_deep
TUB	0.116426	0.0059906	0.300202	-0.288221	0.209582	TRUE	TRUE	4.25567	4.18496	-0.0707102	Exc_deep
GPR160	0.116515	-0.299862	-0.0489394	-0.550784	0.209716	TRUE	TRUE	0.85555	0.652741	-0.202809	Exc_deep
SPOP	0.116548	-0.112531	0.290711	-0.515773	0.209748	TRUE	TRUE	4.85631	4.6352	-0.22111	Exc_deep
H2AFY2	0.116565	-0.475404	-0.0903623	-0.860445	0.209753	TRUE	TRUE	2.08785	1.74224	-0.345616	Exc_deep
NOL3	0.116729	0.176415	0.454203	-0.101373	0.210021	TRUE	TRUE	0.681161	0.949597	0.268436	Exc_deep
DDX54	0.11683	0.180218	0.447884	-0.0874485	0.210178	TRUE	TRUE	0.878732	1.22926	0.350527	Exc_deep
ST7-AS2	0.116866	0.474553	0.896632	0.0524733	0.210216	TRUE	TRUE	1.86806	3.45742	1.58936	Exc_deep
AC019257.1	0.11695	-0.149806	0.193843	-0.493454	0.210272	TRUE	TRUE	0.805114	0.710493	-0.0946209	Exc_deep
BCL2L2-PABPN1	0.116971	0.145088	0.479698	-0.189521	0.210272	TRUE	TRUE	2.19636	2.2348	0.0384419	Exc_deep
CAMK1	0.116963	0.422097	0.998162	-0.153968	0.210272	TRUE	TRUE	2.72163	3.5819	0.860264	Exc_deep
DTX4	0.116941	-0.0626131	0.411607	-0.536833	0.210272	TRUE	TRUE	2.00755	1.95665	-0.050901	Exc_deep
FAM114A2	0.116959	-0.145828	0.302648	-0.594304	0.210272	TRUE	TRUE	1.83981	1.91843	0.0786205	Exc_deep
RPS6KA6	0.117119	-0.410257	0.110944	-0.931458	0.210512	TRUE	TRUE	4.92241	4.57819	-0.344219	Exc_deep
ZDHHC18	0.11714	0.108576	0.476955	-0.259803	0.210524	TRUE	TRUE	2.29483	2.51775	0.222914	Exc_deep
ALG3	0.117223	0.0630352	0.26185	-0.13578	0.210628	TRUE	TRUE	0.645784	0.803874	0.15809	Exc_deep
DFFA	0.117227	-0.183857	0.121952	-0.489665	0.210628	TRUE	TRUE	1.93967	1.77476	-0.164906	Exc_deep
BMPR1A	0.117335	-0.0779185	0.171442	-0.327279	0.210769	TRUE	TRUE	5.45122	5.33421	-0.117002	Exc_deep
IGSF22	0.117323	-0.00348971	0.228536	-0.235515	0.210769	TRUE	TRUE	0.609478	0.739137	0.129659	Exc_deep
ZCCHC18	0.117383	0.10541	0.374331	-0.163511	0.210829	TRUE	TRUE	0.372826	0.694181	0.321354	Exc_deep
GSDME	0.11747	0.278058	0.769183	-0.213066	0.21096	TRUE	TRUE	1.88186	2.36283	0.480975	Exc_deep
EFHB	0.117492	-0.379324	0.0473906	-0.806039	0.210972	TRUE	TRUE	0.921314	0.299922	-0.621392	Exc_deep
TXNRD1	0.117547	0.301196	0.588592	0.0138003	0.211044	TRUE	TRUE	3.98345	4.09484	0.111393	Exc_deep
DUSP16	0.117564	0.366593	0.713614	0.0195722	0.211049	TRUE	TRUE	3.12095	3.67394	0.552986	Exc_deep
RACGAP1	0.117662	0.227114	0.603192	-0.148964	0.211199	TRUE	TRUE	1.49852	1.64628	0.14776	Exc_deep
TIAM1	0.117677	-0.237615	0.420773	-0.896003	0.211199	TRUE	TRUE	6.11746	5.71181	-0.405655	Exc_deep
AC093516.1	0.117709	-0.0868965	0.111422	-0.285215	0.211229	TRUE	TRUE	0.686599	0.5476	-0.138999	Exc_deep
FMNL2	0.117749	-0.032267	0.141963	-0.206497	0.211259	TRUE	TRUE	9.49187	9.44198	-0.0498915	Exc_deep
ZNF607	0.117754	-0.0942655	0.489856	-0.678387	0.211259	TRUE	TRUE	1.68327	1.64383	-0.039436	Exc_deep
DHX40	0.117828	-0.128153	0.362104	-0.61841	0.211311	TRUE	TRUE	2.21843	2.16971	-0.0487214	Exc_deep
FDX2	0.11782	0.247426	0.792452	-0.2976	0.211311	TRUE	TRUE	1.91042	2.63937	0.728947	Exc_deep
ZNF678	0.117803	-0.271825	0.15145	-0.6951	0.211311	TRUE	TRUE	2.32589	1.97818	-0.347709	Exc_deep
CYP4X1	0.117858	-0.468823	0.217295	-1.15494	0.21134	TRUE	TRUE	3.99022	3.63831	-0.351916	Exc_deep
RFX1	0.117951	-0.506931	-0.0879991	-0.925863	0.211479	TRUE	TRUE	3.11797	2.61642	-0.501548	Exc_deep
MANSC1	0.117969	0.038948	0.37772	-0.299824	0.211485	TRUE	TRUE	2.39197	2.66228	0.270303	Exc_deep
GPATCH4	0.118004	0.0652518	0.356179	-0.225676	0.211522	TRUE	TRUE	1.1582	1.36594	0.207739	Exc_deep
XPO4	0.118021	0.100794	0.265708	-0.0641209	0.211527	TRUE	TRUE	5.55725	5.70995	0.152701	Exc_deep
AC046195.2	0.118087	-0.10872	-0.0195674	-0.197873	0.211604	TRUE	TRUE	0.598356	0.604793	0.0064366	Exc_deep
TMEM8A	0.118094	-0.198175	-0.0332112	-0.363138	0.211604	TRUE	TRUE	0.801518	0.6113	-0.190218	Exc_deep
LINC00663	0.118153	-0.418441	-0.0510411	-0.78584	0.211684	TRUE	TRUE	1.76229	1.49538	-0.266917	Exc_deep
GAMT	0.118268	0.00695597	0.273326	-0.259414	0.211765	TRUE	TRUE	1.16885	1.41082	0.241962	Exc_deep
MRRF	0.118253	-0.43438	-0.0010303	-0.86773	0.211765	TRUE	TRUE	3.19468	2.86601	-0.328667	Exc_deep
RTCA	0.11827	0.457724	1.16364	-0.248189	0.211765	TRUE	TRUE	2.83495	3.19792	0.36297	Exc_deep
SYNGR2	0.118287	0.0602099	0.235044	-0.114624	0.211765	TRUE	TRUE	0.445291	0.654489	0.209198	Exc_deep
TTC39B	0.11823	0.0772355	0.446506	-0.292035	0.211765	TRUE	TRUE	4.81998	5.03761	0.217633	Exc_deep
ZNF284	0.118285	0.101772	0.299841	-0.096297	0.211765	TRUE	TRUE	0.589385	0.798286	0.208901	Exc_deep
BRAP	0.118357	-0.374159	-0.0181232	-0.730195	0.211864	TRUE	TRUE	3.20076	3.01874	-0.182016	Exc_deep
CCDC144NL	0.118406	0.367138	0.954059	-0.219783	0.211926	TRUE	TRUE	1.32288	2.03862	0.715741	Exc_deep
LGMN	0.118511	0.0863136	0.699796	-0.527169	0.212086	TRUE	TRUE	3.03688	3.31353	0.276649	Exc_deep
AC022872.1	0.118543	0.211564	0.434464	-0.0113361	0.212118	TRUE	TRUE	1.06612	1.87465	0.808525	Exc_deep
AC022400.4	0.118582	-0.112241	0.0378811	-0.262363	0.212141	TRUE	TRUE	0.687428	0.460883	-0.226545	Exc_deep
NTM	0.118615	-0.420787	0.239788	-1.08136	0.212141	TRUE	TRUE	6.35804	5.59819	-0.759844	Exc_deep
RAD17	0.118594	0.00138608	0.341436	-0.338664	0.212141	TRUE	TRUE	2.84527	2.73607	-0.109204	Exc_deep
SEMA6D	0.118601	-0.469222	0.0695837	-1.00803	0.212141	TRUE	TRUE	4.58157	4.70861	0.127039	Exc_deep
SUMO4	0.118637	0.0232758	0.214511	-0.167959	0.212154	TRUE	TRUE	0.499823	0.534444	0.0346204	Exc_deep
CHIC2	0.118716	-0.26446	0.0834868	-0.612407	0.212242	TRUE	TRUE	4.11033	3.86826	-0.242069	Exc_deep
KCTD3	0.118707	0.149091	0.37843	-0.0802472	0.212242	TRUE	TRUE	4.91475	4.83566	-0.0790916	Exc_deep
ITFG2	0.118731	-0.499122	-0.0917153	-0.906529	0.212243	TRUE	TRUE	2.91293	2.27255	-0.640378	Exc_deep
CAV2	0.118762	-0.0253478	0.569293	-0.619989	0.212272	TRUE	TRUE	1.21018	1.42854	0.218352	Exc_deep
AC091887.1	0.118886	0.161445	0.355696	-0.0328056	0.212445	TRUE	TRUE	0.779092	1.63942	0.860327	Exc_deep
BAZ2A	0.118888	-0.150887	0.207362	-0.509137	0.212445	TRUE	TRUE	3.76349	3.43938	-0.324113	Exc_deep
ZNF780A	0.118912	0.11085	0.526255	-0.304554	0.21246	TRUE	TRUE	2.0357	2.21065	0.174945	Exc_deep
RTF1	0.119008	0.0642648	0.40908	-0.28055	0.212606	TRUE	TRUE	5.85036	6.11513	0.264767	Exc_deep
THBS3	0.119123	-0.369073	0.116066	-0.854213	0.212775	TRUE	TRUE	1.43735	0.880543	-0.556802	Exc_deep
TRAPPC6B	0.119132	0.264993	0.612631	-0.0826442	0.212775	TRUE	TRUE	4.69011	5.24005	0.549944	Exc_deep
FAN1	0.119197	0.164737	0.498401	-0.168926	0.212785	TRUE	TRUE	3.70716	3.92363	0.216476	Exc_deep
FOXN3	0.119195	-0.264298	0.225863	-0.754459	0.212785	TRUE	TRUE	6.24107	5.77764	-0.463427	Exc_deep
MT-ND2	0.119162	0.233088	0.453122	0.0130544	0.212785	TRUE	TRUE	4.62032	3.94665	-0.673675	Exc_deep
QSOX2	0.119173	0.0577445	0.365775	-0.250286	0.212785	TRUE	TRUE	1.6721	1.75141	0.0793096	Exc_deep
PAG1	0.119227	-0.255763	0.333729	-0.845255	0.212812	TRUE	TRUE	3.75291	3.65015	-0.102755	Exc_deep
IL33	0.119259	-0.164714	0.0578266	-0.387254	0.212843	TRUE	TRUE	0.77741	0.502043	-0.275368	Exc_deep
AC092058.1	0.119358	0.0817704	0.659653	-0.496112	0.212861	TRUE	TRUE	1.08054	1.11905	0.0385084	Exc_deep
IL12RB2	0.119303	-0.879208	-0.0291373	-1.72928	0.212861	TRUE	TRUE	4.40692	3.8956	-0.511315	Exc_deep
KCTD17	0.119324	0.44212	0.962176	-0.0779358	0.212861	TRUE	TRUE	2.22253	2.97945	0.756915	Exc_deep
KNTC1	0.119301	-0.139237	0.351539	-0.630014	0.212861	TRUE	TRUE	2.10871	1.86081	-0.247895	Exc_deep
LINC00665	0.119346	0.285585	0.64714	-0.0759702	0.212861	TRUE	TRUE	2.0887	2.54864	0.459935	Exc_deep
NUDT5	0.119351	0.0836486	0.443721	-0.276424	0.212861	TRUE	TRUE	3.44461	3.67948	0.234869	Exc_deep
XPO7	0.119396	0.136902	0.275971	-0.00216752	0.212902	TRUE	TRUE	5.36111	5.4605	0.0993941	Exc_deep
CDAN1	0.119442	0.1384	0.410958	-0.134157	0.212959	TRUE	TRUE	1.08402	1.18185	0.0978364	Exc_deep
CCDC6	0.119547	0.15188	0.393493	-0.0897338	0.213025	TRUE	TRUE	6.24343	6.5106	0.267163	Exc_deep
FBXO46	0.119539	-0.46245	-0.109791	-0.81511	0.213025	TRUE	TRUE	1.65778	1.18281	-0.474975	Exc_deep
LEMD3	0.119551	0.213489	0.444872	-0.0178945	0.213025	TRUE	TRUE	4.54769	4.76246	0.21477	Exc_deep
POMT2	0.11954	0.168389	0.604948	-0.268169	0.213025	TRUE	TRUE	2.17487	2.24393	0.069061	Exc_deep
PPP4R4	0.119554	-0.788513	-0.0321216	-1.5449	0.213025	TRUE	TRUE	3.2774	2.60905	-0.668348	Exc_deep
FAM66D	0.119669	-0.976225	-0.0424908	-1.90996	0.213204	TRUE	TRUE	4.53303	3.74514	-0.787893	Exc_deep
AL353689.3	0.119693	0.226708	0.679371	-0.225955	0.213221	TRUE	TRUE	0.465051	1.15529	0.690243	Exc_deep
CD8A	0.119739	-0.0351581	0.15683	-0.227146	0.213271	TRUE	TRUE	0.581025	0.540152	-0.0408731	Exc_deep
TMEM213	0.119751	0.179912	0.461805	-0.10198	0.213271	TRUE	TRUE	0.366896	0.828842	0.461946	Exc_deep
PITPNM1	0.119778	0.0941975	0.3025	-0.114105	0.213293	TRUE	TRUE	0.561621	0.786992	0.225372	Exc_deep
PACRGL	0.119846	-0.323361	0.00197054	-0.648693	0.213378	TRUE	TRUE	4.60934	4.20105	-0.408291	Exc_deep
RWDD1	0.119855	0.375914	0.722477	0.0293519	0.213378	TRUE	TRUE	2.42765	3.21168	0.784029	Exc_deep
AL591848.2	0.119912	-0.206302	-0.00213273	-0.410471	0.213452	TRUE	TRUE	0.542681	0.392356	-0.150325	Exc_deep
FBXL6	0.119949	-0.170163	0.129632	-0.469958	0.213492	TRUE	TRUE	0.818445	0.794111	-0.0243336	Exc_deep
AF117829.1	0.119982	-0.104055	0.186567	-0.394676	0.213524	TRUE	TRUE	6.19718	6.12948	-0.0677015	Exc_deep
DELE1	0.120053	0.153759	0.696889	-0.389372	0.213614	TRUE	TRUE	3.52985	3.64336	0.113505	Exc_deep
SRPK1	0.120062	0.419155	0.786352	0.0519577	0.213614	TRUE	TRUE	6.22801	6.83042	0.602408	Exc_deep
SNIP1	0.120111	0.396317	0.808991	-0.0163562	0.213647	TRUE	TRUE	1.53749	1.97096	0.433475	Exc_deep
YIPF5	0.120105	0.288314	0.619532	-0.0429048	0.213647	TRUE	TRUE	1.95691	2.59299	0.636084	Exc_deep
UNKL	0.120165	0.122187	0.472642	-0.228268	0.213718	TRUE	TRUE	2.28645	2.50241	0.215959	Exc_deep
GOPC	0.120227	0.0525616	0.377906	-0.272782	0.213802	TRUE	TRUE	4.75446	5.29771	0.543243	Exc_deep
SCAMP5	0.120247	0.196705	0.429246	-0.0358372	0.21381	TRUE	TRUE	5.5652	5.94842	0.383223	Exc_deep
SLC9B2	0.120394	0.0870221	0.349606	-0.175561	0.214045	TRUE	TRUE	5.01906	5.21265	0.193591	Exc_deep
TRIM41	0.120484	0.147429	0.421913	-0.127056	0.214179	TRUE	TRUE	1.08731	1.26729	0.179977	Exc_deep
CRISPLD1	0.120555	-0.0774479	0.436123	-0.591019	0.214252	TRUE	TRUE	1.78883	1.83893	0.0500994	Exc_deep
SPEN	0.120551	0.044539	0.318648	-0.22957	0.214252	TRUE	TRUE	5.12753	5.19471	0.0671825	Exc_deep
FAM98A	0.120601	0.115445	0.68773	-0.45684	0.214308	TRUE	TRUE	2.63856	3.2455	0.60694	Exc_deep
AC040934.1	0.120628	-0.178537	0.0542753	-0.411349	0.214325	TRUE	TRUE	1.23597	1.05333	-0.182642	Exc_deep
AC127024.2	0.120641	-0.581056	-0.0695937	-1.09252	0.214325	TRUE	TRUE	1.84089	0.927334	-0.913552	Exc_deep
ERV3-1	0.120711	-0.0530026	0.160815	-0.26682	0.214423	TRUE	TRUE	1.04481	1.12751	0.0827081	Exc_deep
USF3	0.120744	0.0940001	0.445338	-0.257338	0.214456	TRUE	TRUE	3.70811	3.89429	0.186183	Exc_deep
RGS17	0.120763	-0.276806	0.0765965	-0.630209	0.214462	TRUE	TRUE	4.45599	4.35436	-0.101627	Exc_deep
LINC01117	0.12081	-0.194564	0.0955183	-0.484646	0.214512	TRUE	TRUE	1.26635	1.05986	-0.206487	Exc_deep
PFDN5	0.120821	0.537231	1.1528	-0.0783426	0.214512	TRUE	TRUE	2.60657	3.99725	1.39067	Exc_deep
APH1B	0.12084	0.402944	1.41113	-0.605242	0.214521	TRUE	TRUE	3.44747	3.74981	0.30234	Exc_deep
CCDC50	0.120938	0.23903	0.580968	-0.102908	0.214668	TRUE	TRUE	2.34265	2.40311	0.0604602	Exc_deep
ZNF620	0.120984	0.108099	0.258264	-0.0420673	0.214723	TRUE	TRUE	0.483669	0.668559	0.184891	Exc_deep
PI4K2A	0.121179	-0.145643	0.196362	-0.487647	0.215042	TRUE	TRUE	2.11743	2.20019	0.0827582	Exc_deep
DHX32	0.121227	-0.0514904	0.608236	-0.711217	0.215063	TRUE	TRUE	3.52474	3.41301	-0.111731	Exc_deep
RHEBL1	0.121236	0.0450095	0.395305	-0.305286	0.215063	TRUE	TRUE	0.765954	1.18868	0.422726	Exc_deep
SERPINI2	0.121222	-0.113009	0.113202	-0.33922	0.215063	TRUE	TRUE	0.641216	0.668823	0.0276068	Exc_deep
AC104825.1	0.121263	0.0109085	0.23279	-0.210973	0.215085	TRUE	TRUE	0.752841	0.807092	0.0542513	Exc_deep
AP000866.1	0.121323	-0.0933502	0.0517071	-0.238408	0.215165	TRUE	TRUE	0.593731	0.50464	-0.0890914	Exc_deep
AQP4-AS1	0.121378	-0.493074	0.0851169	-1.07126	0.215237	TRUE	TRUE	7.34245	7.29248	-0.0499682	Exc_deep
ATG2B	0.121409	-0.0688137	0.193426	-0.331054	0.215264	TRUE	TRUE	5.7557	5.77445	0.0187446	Exc_deep
AL355773.1	0.121446	-0.233528	0.244277	-0.711332	0.215288	TRUE	TRUE	0.781897	0.593007	-0.188889	Exc_deep
NDOR1	0.121452	-0.0606551	0.333493	-0.454803	0.215288	TRUE	TRUE	1.53815	1.44718	-0.0909661	Exc_deep
MANEA	0.121516	-0.048818	0.128739	-0.226375	0.215375	TRUE	TRUE	0.69829	0.650402	-0.0478874	Exc_deep
AC103706.1	0.121536	0.292163	0.655482	-0.0711549	0.215383	TRUE	TRUE	0.897314	1.3467	0.449387	Exc_deep
CD81-AS1	0.121593	-0.326768	0.519573	-1.17311	0.215387	TRUE	TRUE	2.27096	1.77066	-0.500302	Exc_deep
PARP16	0.121578	-0.246515	0.190389	-0.683419	0.215387	TRUE	TRUE	2.40688	2.08342	-0.323465	Exc_deep
SESTD1	0.121564	0.355733	0.678625	0.0328408	0.215387	TRUE	TRUE	6.44225	7.02251	0.580267	Exc_deep
STEAP2-AS1	0.121598	-0.331631	-0.0186693	-0.644593	0.215387	TRUE	TRUE	2.1115	1.82661	-0.284895	Exc_deep
ANTXR2	0.121657	0.641176	1.2847	-0.0023524	0.215444	TRUE	TRUE	0.827799	1.12164	0.293844	Exc_deep
MAP3K2-DT	0.12166	-0.156459	0.050789	-0.363706	0.215444	TRUE	TRUE	0.779985	0.706833	-0.073152	Exc_deep
MTRES1	0.121679	0.156514	0.465497	-0.152469	0.21545	TRUE	TRUE	1.60199	1.82807	0.22608	Exc_deep
DMTN	0.121739	0.347656	0.719086	-0.0237729	0.215523	TRUE	TRUE	4.71123	5.25281	0.541581	Exc_deep
NPIPB4	0.12175	-0.593037	-0.00534068	-1.18073	0.215523	TRUE	TRUE	2.97574	1.97968	-0.996058	Exc_deep
SPTBN1	0.121832	-0.0635014	0.128813	-0.255816	0.215643	TRUE	TRUE	8.05214	7.94135	-0.11079	Exc_deep
IRAK1BP1	0.121904	-0.169896	0.091894	-0.431686	0.215717	TRUE	TRUE	6.12013	5.97816	-0.141977	Exc_deep
UAP1L1	0.121897	-0.155535	0.0389271	-0.349996	0.215717	TRUE	TRUE	0.811885	0.714133	-0.0977521	Exc_deep
AC093843.2	0.121965	0.0768149	0.416299	-0.262669	0.215771	TRUE	TRUE	1.46733	2.4403	0.972971	Exc_deep
MEIKIN	0.121963	0.706553	1.6213	-0.208196	0.215771	TRUE	TRUE	2.75016	3.87651	1.12634	Exc_deep
AL158068.2	0.122031	0.21871	0.45784	-0.0204198	0.215861	TRUE	TRUE	0.931555	1.51553	0.583975	Exc_deep
FAM71F2	0.122076	-0.170953	0.0726819	-0.414588	0.215862	TRUE	TRUE	1.55435	1.42419	-0.130156	Exc_deep
FOXP2	0.122065	-0.571301	0.0416817	-1.18428	0.215862	TRUE	TRUE	6.01538	5.74268	-0.272695	Exc_deep
SYNE1	0.122055	-0.035684	0.331544	-0.402912	0.215862	TRUE	TRUE	9.35112	9.13543	-0.215687	Exc_deep
ITPRID2	0.122145	-0.206548	0.157455	-0.570551	0.215957	TRUE	TRUE	4.0024	3.79149	-0.21091	Exc_deep
LINC01567	0.122225	-0.0366475	0.117021	-0.190316	0.216071	TRUE	TRUE	0.76978	0.964771	0.19499	Exc_deep
AC105290.1	0.122284	-0.0821932	0.0555744	-0.219961	0.216149	TRUE	TRUE	0.51504	0.508732	-0.00630779	Exc_deep
LINC02822	0.12236	-0.695169	0.0756573	-1.466	0.216258	TRUE	TRUE	3.30591	3.27348	-0.0324311	Exc_deep
AC104806.2	0.122419	-0.112945	0.199445	-0.425334	0.216335	TRUE	TRUE	5.30872	5.48122	0.172498	Exc_deep
PCDH11X	0.122479	-0.573926	-0.0534722	-1.09438	0.216415	TRUE	TRUE	5.05148	4.63242	-0.419057	Exc_deep
C9orf147	0.122497	-0.228187	0.0419671	-0.498342	0.216421	TRUE	TRUE	1.57849	1.28175	-0.296741	Exc_deep
PKIG	0.122536	-0.0165926	0.275005	-0.30819	0.216463	TRUE	TRUE	5.6981	5.72721	0.0291141	Exc_deep
LRP5L	0.122622	-0.190938	0.0612279	-0.443104	0.216588	TRUE	TRUE	0.747621	0.471144	-0.276477	Exc_deep
AC090907.2	0.122727	-0.0647413	0.183642	-0.313125	0.21668	TRUE	TRUE	0.724972	0.633637	-0.0913346	Exc_deep
AL162231.1	0.12269	0.0325877	0.308694	-0.243519	0.21668	TRUE	TRUE	0.831292	1.17465	0.343362	Exc_deep
KPNA4	0.122715	0.16647	0.471712	-0.138771	0.21668	TRUE	TRUE	4.28329	4.36427	0.0809767	Exc_deep
LINC00866	0.122735	0.24572	0.503472	-0.0120315	0.21668	TRUE	TRUE	0.537684	1.06492	0.527234	Exc_deep
AC022126.1	0.12279	-0.0379059	0.17159	-0.247402	0.216736	TRUE	TRUE	0.751342	0.72034	-0.0310027	Exc_deep
BID	0.122808	-0.487031	0.0699036	-1.04396	0.216736	TRUE	TRUE	2.0631	1.78759	-0.275505	Exc_deep
MORN4	0.122818	-0.0958469	0.251486	-0.44318	0.216736	TRUE	TRUE	3.04684	3.07212	0.0252797	Exc_deep
PTBP1	0.122827	-0.219315	0.0787424	-0.517373	0.216736	TRUE	TRUE	1.94789	1.89741	-0.0504724	Exc_deep
AL590822.2	0.122891	0.105758	0.273505	-0.0619903	0.216808	TRUE	TRUE	0.411087	0.745426	0.334339	Exc_deep
KDM1A	0.122897	0.0468817	0.383504	-0.28974	0.216808	TRUE	TRUE	5.20003	5.21225	0.0122251	Exc_deep
ANKRD17	0.122932	-0.0751065	0.0618228	-0.212036	0.216816	TRUE	TRUE	8.18651	8.19046	0.00394785	Exc_deep
RPS6KC1	0.122921	-0.0943522	0.0920128	-0.280717	0.216816	TRUE	TRUE	7.82129	7.82123	-5.57273e-05	Exc_deep
AL078604.4	0.122994	-0.141292	0.498322	-0.780907	0.216899	TRUE	TRUE	2.05533	2.25746	0.202127	Exc_deep
FUT11	0.123019	0.0980665	0.385083	-0.18895	0.216916	TRUE	TRUE	1.35217	1.48614	0.133969	Exc_deep
PDS5B	0.123082	0.220482	0.402837	0.0381277	0.217001	TRUE	TRUE	7.62319	7.98816	0.364971	Exc_deep
NEMP1	0.123135	-0.544341	0.11428	-1.20296	0.217067	TRUE	TRUE	2.23002	1.81899	-0.411035	Exc_deep
KMT2D	0.123224	-0.319058	0.0159056	-0.654022	0.217176	TRUE	TRUE	2.66121	2.44872	-0.212498	Exc_deep
SPSB1	0.123227	-0.103964	0.109157	-0.317085	0.217176	TRUE	TRUE	0.58138	0.531658	-0.0497213	Exc_deep
LINC02236	0.12325	-0.178942	0.242586	-0.600471	0.21719	TRUE	TRUE	1.60802	1.27224	-0.335777	Exc_deep
NAB2	0.123265	0.20075	0.816562	-0.415061	0.217191	TRUE	TRUE	1.20883	1.46996	0.261131	Exc_deep
AC008079.1	0.123347	-0.00230379	0.155019	-0.159627	0.217281	TRUE	TRUE	0.642729	0.890004	0.247275	Exc_deep
FOXJ2	0.123346	0.0168862	0.26182	-0.228048	0.217281	TRUE	TRUE	1.1779	1.2278	0.0498972	Exc_deep
UQCRQ	0.12337	0.57521	1.37942	-0.229002	0.217295	TRUE	TRUE	0.974856	2.04953	1.07468	Exc_deep
ALG6	0.123401	-0.299273	0.310243	-0.908788	0.217323	TRUE	TRUE	2.7598	2.34263	-0.417172	Exc_deep
BANP	0.123445	-0.137014	0.659512	-0.933541	0.217348	TRUE	TRUE	3.64227	3.73986	0.0975882	Exc_deep
PGPEP1	0.123436	-0.72904	-0.147495	-1.31059	0.217348	TRUE	TRUE	2.39894	1.66511	-0.733833	Exc_deep
CFTR	0.12348	0.121548	0.276426	-0.0333296	0.217356	TRUE	TRUE	0.722374	1.30787	0.585496	Exc_deep
PRRC2C	0.123466	0.138048	0.287738	-0.0116411	0.217356	TRUE	TRUE	6.9519	6.85893	-0.0929714	Exc_deep
AC048341.1	0.123519	0.110755	0.441512	-0.220001	0.21738	TRUE	TRUE	1.21481	1.15918	-0.0556319	Exc_deep
PLEKHA1	0.123539	0.326477	0.722342	-0.0693878	0.21738	TRUE	TRUE	7.08971	7.63891	0.5492	Exc_deep
PTPRR	0.12353	-0.270397	0.108389	-0.649183	0.21738	TRUE	TRUE	7.32484	6.87907	-0.445764	Exc_deep
ZDHHC6	0.123564	0.0276215	0.412671	-0.357428	0.217397	TRUE	TRUE	2.11399	2.13272	0.0187319	Exc_deep
LEPROT	0.123605	0.330448	0.794689	-0.133794	0.217443	TRUE	TRUE	1.54245	1.98036	0.437912	Exc_deep
BHLHE40	0.123663	0.228308	0.879922	-0.423306	0.217517	TRUE	TRUE	1.62938	2.24067	0.611292	Exc_deep
AL160314.2	0.123691	-0.113325	0.276712	-0.503362	0.217528	TRUE	TRUE	1.16506	1.16227	-0.00278701	Exc_deep
KIF1BP	0.123699	0.127719	0.604884	-0.349446	0.217528	TRUE	TRUE	3.31955	3.6855	0.36595	Exc_deep
SHTN1	0.12377	0.158198	0.466437	-0.15004	0.217627	TRUE	TRUE	6.19119	5.8775	-0.313691	Exc_deep
DBR1	0.123843	0.219588	0.458265	-0.0190886	0.21767	TRUE	TRUE	0.779075	1.10244	0.323364	Exc_deep
NRAV	0.123823	-0.041665	0.187822	-0.271152	0.21767	TRUE	TRUE	1.04721	1.04938	0.00217612	Exc_deep
PBX3	0.123855	0.135702	0.786109	-0.514706	0.21767	TRUE	TRUE	2.47027	2.68173	0.211466	Exc_deep
ZNF143	0.123847	0.274579	0.582546	-0.0333867	0.21767	TRUE	TRUE	1.42862	1.50948	0.0808621	Exc_deep
MERTK	0.123961	-0.308472	0.0567364	-0.673681	0.217829	TRUE	TRUE	0.959322	0.764788	-0.194534	Exc_deep
BOP1	0.124004	0.140472	0.543794	-0.26285	0.217842	TRUE	TRUE	0.741191	0.904491	0.1633	Exc_deep
FAM49A	0.12403	-0.0644118	0.20143	-0.330254	0.217842	TRUE	TRUE	6.68086	6.82202	0.141166	Exc_deep
MIR3936HG	0.124048	-0.119825	0.179912	-0.419562	0.217842	TRUE	TRUE	4.93361	4.4419	-0.491713	Exc_deep
STK32A	0.123999	-0.0986716	0.0499693	-0.247313	0.217842	TRUE	TRUE	0.630584	0.595893	-0.034691	Exc_deep
STPG4	0.124059	-0.177856	-0.000623693	-0.355089	0.217842	TRUE	TRUE	0.737152	0.453104	-0.284049	Exc_deep
TGFBR3	0.124024	-0.180536	0.0769548	-0.438027	0.217842	TRUE	TRUE	0.795193	0.658837	-0.136356	Exc_deep
ZCCHC3	0.124161	0.14618	0.501382	-0.209022	0.217994	TRUE	TRUE	0.730679	1.18419	0.453512	Exc_deep
ASCC2	0.124257	-0.607515	-0.0999243	-1.11511	0.218136	TRUE	TRUE	2.75069	2.06248	-0.688211	Exc_deep
GUSB	0.124284	-0.328086	0.195252	-0.851424	0.218157	TRUE	TRUE	2.52876	2.38329	-0.145475	Exc_deep
NDUFA3	0.124301	0.491066	1.16746	-0.18533	0.218159	TRUE	TRUE	1.44477	2.27366	0.82889	Exc_deep
ALDH2	0.124368	0.0861947	0.442884	-0.270494	0.21825	TRUE	TRUE	2.49463	2.62178	0.127149	Exc_deep
PDIA6	0.12446	0.282683	0.915115	-0.34975	0.218385	TRUE	TRUE	3.4338	4.09202	0.658224	Exc_deep
LINC01534	0.124496	0.282904	0.702344	-0.136535	0.218423	TRUE	TRUE	1.07918	1.45051	0.371325	Exc_deep
TM9SF4	0.124513	0.138431	0.49162	-0.214757	0.218426	TRUE	TRUE	3.95406	4.10939	0.15533	Exc_deep
TSHZ3	0.124588	-0.318223	0.0170579	-0.653504	0.218531	TRUE	TRUE	4.6965	4.47878	-0.217712	Exc_deep
STK38L	0.124623	-0.124514	0.144247	-0.393275	0.218565	TRUE	TRUE	5.1686	5.22231	0.0537052	Exc_deep
AP001033.1	0.124656	0.0246567	0.354721	-0.305408	0.21858	TRUE	TRUE	0.689089	0.688602	-0.000487312	Exc_deep
PYCR2	0.124662	0.128595	0.322999	-0.0658096	0.21858	TRUE	TRUE	0.548618	0.707765	0.159147	Exc_deep
ANAPC11	0.124803	0.519091	1.27565	-0.237471	0.218747	TRUE	TRUE	1.11832	2.24847	1.13014	Exc_deep
MTHFD2L	0.124788	0.037293	0.528174	-0.453588	0.218747	TRUE	TRUE	3.84661	4.21925	0.37264	Exc_deep
UBLCP1	0.124788	-0.0654778	0.429802	-0.560757	0.218747	TRUE	TRUE	2.97928	3.07282	0.0935451	Exc_deep
YIPF1	0.124868	-0.0609551	0.237069	-0.35898	0.218835	TRUE	TRUE	1.50657	1.48835	-0.0182147	Exc_deep
FLII	0.1249	0.17267	0.538358	-0.193018	0.218865	TRUE	TRUE	1.00703	1.28843	0.281394	Exc_deep
RETREG3	0.124968	-0.171705	0.271637	-0.615047	0.218956	TRUE	TRUE	3.31307	3.26835	-0.0447202	Exc_deep
KARS	0.125022	0.162165	0.495559	-0.171228	0.218964	TRUE	TRUE	1.16526	1.32381	0.158543	Exc_deep
METAP1	0.125044	-0.170925	0.205634	-0.547484	0.218964	TRUE	TRUE	2.80655	2.76299	-0.0435566	Exc_deep
REV3L	0.124996	0.0635829	0.260286	-0.13312	0.218964	TRUE	TRUE	6.97816	6.7861	-0.192066	Exc_deep
SLC30A6	0.125038	0.00538411	0.300177	-0.289409	0.218964	TRUE	TRUE	4.01442	4.09448	0.0800657	Exc_deep
TRPC4AP	0.125048	0.105814	0.30795	-0.0963214	0.218964	TRUE	TRUE	5.05953	4.85335	-0.206174	Exc_deep
HDHD2	0.125079	0.14574	0.480844	-0.189364	0.218991	TRUE	TRUE	3.61219	3.78012	0.167928	Exc_deep
VOPP1	0.125133	-0.382857	0.191689	-0.957403	0.219058	TRUE	TRUE	3.63201	3.42241	-0.209599	Exc_deep
CLMN	0.125171	0.274151	0.807775	-0.259474	0.219073	TRUE	TRUE	0.868051	1.10661	0.23856	Exc_deep
SPRTN	0.125169	-0.000127071	0.354484	-0.354738	0.219073	TRUE	TRUE	1.23169	1.48979	0.258094	Exc_deep
AC005062.1	0.125316	-0.255502	0.00519378	-0.516198	0.219272	TRUE	TRUE	0.973958	0.677628	-0.29633	Exc_deep
CMC1	0.125309	-0.348237	0.00989399	-0.706367	0.219272	TRUE	TRUE	4.19341	3.88021	-0.313196	Exc_deep
AC009264.1	0.125345	0.187386	0.424493	-0.04972	0.219296	TRUE	TRUE	0.704227	1.39673	0.692504	Exc_deep
MTMR1	0.125429	-0.0321973	0.376201	-0.440596	0.219407	TRUE	TRUE	5.09194	4.81242	-0.279519	Exc_deep
OMD	0.125439	0.098514	0.206632	-0.00960358	0.219407	TRUE	TRUE	0.373627	0.969069	0.595442	Exc_deep
SPICE1	0.125536	0.275194	0.606389	-0.0560019	0.219539	TRUE	TRUE	3.72159	3.95288	0.231297	Exc_deep
TMEM145	0.125544	0.265965	0.812044	-0.280114	0.219539	TRUE	TRUE	1.92857	2.40874	0.480173	Exc_deep
LTA4H	0.125571	0.12688	0.463768	-0.210009	0.219558	TRUE	TRUE	2.74359	2.98333	0.239745	Exc_deep
AL133405.2	0.125612	0.111065	0.845134	-0.623003	0.219603	TRUE	TRUE	1.43921	1.94069	0.50148	Exc_deep
YIPF2	0.125665	0.331562	0.640455	0.02267	0.21967	TRUE	TRUE	1.07807	1.43382	0.355753	Exc_deep
AC106818.2	0.125908	-0.125837	0.0754526	-0.327126	0.220041	TRUE	TRUE	1.20911	1.63213	0.42302	Exc_deep
NME6	0.125908	0.0485832	0.281068	-0.183902	0.220041	TRUE	TRUE	0.716296	0.851211	0.134915	Exc_deep
AL035701.1	0.125925	-0.279384	0.223162	-0.78193	0.220043	TRUE	TRUE	1.53001	1.45952	-0.0704895	Exc_deep
SPPL2A	0.126048	-0.680025	0.0660443	-1.42609	0.220231	TRUE	TRUE	4.187	3.87989	-0.307115	Exc_deep
GSE1	0.126064	-0.879912	-0.0907282	-1.6691	0.220233	TRUE	TRUE	3.29632	2.3011	-0.99522	Exc_deep
DBN1	0.126134	0.194759	0.527897	-0.13838	0.220328	TRUE	TRUE	2.14179	2.52679	0.385	Exc_deep
INTS9	0.126172	-0.237231	0.220632	-0.695095	0.220341	TRUE	TRUE	3.02142	2.82385	-0.197575	Exc_deep
OTUD7B	0.126165	-0.225539	0.191999	-0.643078	0.220341	TRUE	TRUE	2.92665	2.486	-0.44065	Exc_deep
FAM43B	0.126218	0.274117	0.582805	-0.0345712	0.220395	TRUE	TRUE	0.309892	0.895918	0.586026	Exc_deep
BZW2	0.126296	0.267849	0.497663	0.0380359	0.220505	TRUE	TRUE	5.10425	5.55483	0.450584	Exc_deep
LASP1	0.126378	0.17124	0.556745	-0.214264	0.22062	TRUE	TRUE	2.96824	3.23999	0.271752	Exc_deep
PNPLA8	0.126432	0.323657	0.687621	-0.0403065	0.220687	TRUE	TRUE	4.3531	5.05429	0.701196	Exc_deep
AC084361.1	0.126454	-0.139384	0.0112653	-0.290034	0.2207	TRUE	TRUE	1.28552	1.79802	0.512506	Exc_deep
PTPRB	0.126559	-0.698261	-0.00106056	-1.39546	0.220856	TRUE	TRUE	5.1551	4.59058	-0.56452	Exc_deep
LINC01776	0.126615	-0.635206	-0.0263889	-1.24402	0.220901	TRUE	TRUE	1.59326	0.702392	-0.890869	Exc_deep
RNF41	0.126613	0.210724	0.717107	-0.295659	0.220901	TRUE	TRUE	2.32091	2.81856	0.497654	Exc_deep
ARSK	0.126686	0.153536	0.624613	-0.317541	0.220997	TRUE	TRUE	2.23392	2.49193	0.258005	Exc_deep
CACNA2D2	0.126799	-0.0088333	0.298197	-0.315863	0.221107	TRUE	TRUE	0.859919	0.933879	0.0739602	Exc_deep
FAM169A	0.126788	0.0745588	0.227452	-0.0783344	0.221107	TRUE	TRUE	6.36	6.55277	0.192775	Exc_deep
PRKAA2	0.126811	-0.170964	0.163844	-0.505772	0.221107	TRUE	TRUE	6.12172	5.57541	-0.546317	Exc_deep
TENM1	0.126784	-0.478427	-0.0517077	-0.905145	0.221107	TRUE	TRUE	3.51016	2.92986	-0.580292	Exc_deep
DLGAP1-AS1	0.126938	-0.10988	-0.00575242	-0.214008	0.221296	TRUE	TRUE	0.846632	1.09486	0.24823	Exc_deep
MAP4	0.126957	-0.315405	0.132625	-0.763436	0.221296	TRUE	TRUE	4.7921	4.37804	-0.414059	Exc_deep
OSBPL10	0.126965	-0.424026	-0.0178854	-0.830167	0.221296	TRUE	TRUE	4.99509	4.53309	-0.462003	Exc_deep
AC005726.3	0.127002	0.0356084	0.382471	-0.311254	0.221328	TRUE	TRUE	0.715583	0.918655	0.203073	Exc_deep
UHRF2	0.127014	0.129315	0.392519	-0.133889	0.221328	TRUE	TRUE	4.92239	5.04868	0.126286	Exc_deep
LINC02813	0.12707	0.180229	0.507985	-0.147528	0.221399	TRUE	TRUE	0.859909	1.03969	0.179786	Exc_deep
DPF1	0.127167	-0.0652675	0.530569	-0.661104	0.221514	TRUE	TRUE	3.37061	3.59331	0.2227	Exc_deep
TMTC3	0.127162	-0.0472725	0.254677	-0.349222	0.221514	TRUE	TRUE	4.70489	4.75816	0.0532668	Exc_deep
SNX18	0.127214	0.0702538	0.321701	-0.181194	0.221569	TRUE	TRUE	1.43262	1.64579	0.21317	Exc_deep
CHCHD5	0.127262	0.0208503	0.180294	-0.138594	0.221579	TRUE	TRUE	0.504957	0.671306	0.166349	Exc_deep
ESF1	0.127248	0.0439486	0.561024	-0.473127	0.221579	TRUE	TRUE	4.97872	5.39792	0.419195	Exc_deep
WDR35	0.127266	-0.552882	0.253315	-1.35908	0.221579	TRUE	TRUE	3.07745	2.91688	-0.160566	Exc_deep
IFT27	0.12731	0.0896297	0.607745	-0.428486	0.221629	TRUE	TRUE	1.66602	1.5874	-0.078617	Exc_deep
RGS2	0.127334	0.12586	0.690801	-0.43908	0.221645	TRUE	TRUE	0.524647	0.865301	0.340654	Exc_deep
DDX3Y	0.127393	0.00351469	0.0114762	-0.00444679	0.221676	TRUE	TRUE	1.68664	4.27371	2.58707	Exc_deep
LINC00960	0.127371	0.41054	0.888318	-0.0672382	0.221676	TRUE	TRUE	1.89116	3.36292	1.47176	Exc_deep
STX4	0.127399	-0.0252055	0.175063	-0.225474	0.221676	TRUE	TRUE	0.867842	1.11256	0.244723	Exc_deep
MEIOB	0.127501	-0.115609	0.0119448	-0.243163	0.221807	TRUE	TRUE	0.526811	0.473521	-0.0532906	Exc_deep
POT1-AS1	0.127505	-0.66152	0.0807069	-1.40375	0.221807	TRUE	TRUE	4.01076	3.27459	-0.736177	Exc_deep
AC002070.1	0.127522	-0.832868	-0.0850642	-1.58067	0.221811	TRUE	TRUE	2.63545	1.9973	-0.638149	Exc_deep
SACM1L	0.127541	0.28674	0.568118	0.00536305	0.221816	TRUE	TRUE	4.05989	4.41526	0.355364	Exc_deep
AL109946.1	0.127585	-0.0249145	0.180251	-0.23008	0.221866	TRUE	TRUE	1.08565	1.26077	0.175123	Exc_deep
AC097460.1	0.127773	-0.0355354	0.220475	-0.291546	0.221924	TRUE	TRUE	1.27403	1.23276	-0.0412655	Exc_deep
ACTA2	0.127767	0.0359733	0.190549	-0.118602	0.221924	TRUE	TRUE	0.757922	1.54205	0.784131	Exc_deep
AL731769.2	0.127759	-0.531495	0.00529062	-1.06828	0.221924	TRUE	TRUE	2.5013	2.42587	-0.0754243	Exc_deep
ALKBH4	0.127754	0.291133	0.609454	-0.0271875	0.221924	TRUE	TRUE	1.03857	1.55173	0.51316	Exc_deep
ANKMY1	0.127684	-0.79319	-0.125392	-1.46099	0.221924	TRUE	TRUE	2.90601	1.82947	-1.07654	Exc_deep
ASXL2	0.127764	-0.237991	0.0610665	-0.537048	0.221924	TRUE	TRUE	4.86675	4.45027	-0.416484	Exc_deep
DDX19B	0.127714	-0.382068	0.0435366	-0.807673	0.221924	TRUE	TRUE	2.8645	2.62717	-0.237329	Exc_deep
GTF3C2	0.127741	-0.258059	0.147334	-0.663452	0.221924	TRUE	TRUE	3.04994	2.67243	-0.377511	Exc_deep
HEATR4	0.127722	0.286051	0.611031	-0.0389283	0.221924	TRUE	TRUE	1.97461	2.26797	0.293354	Exc_deep
TMEM38B	0.127687	-0.191557	0.11413	-0.497244	0.221924	TRUE	TRUE	2.01195	1.99399	-0.0179571	Exc_deep
CES5A	0.127926	-0.0269402	0.154684	-0.208564	0.222163	TRUE	TRUE	0.527143	0.476475	-0.0506676	Exc_deep
LYRM7	0.127964	0.160323	0.667678	-0.347033	0.222176	TRUE	TRUE	3.17574	3.63678	0.461043	Exc_deep
RAF1	0.127954	0.134737	0.355551	-0.0860769	0.222176	TRUE	TRUE	5.02716	4.99062	-0.0365386	Exc_deep
MRPS6	0.128107	0.389634	1.26668	-0.487409	0.222398	TRUE	TRUE	2.98472	3.74569	0.76097	Exc_deep
TPK1	0.128199	-0.509367	0.0172404	-1.03597	0.22253	TRUE	TRUE	5.24888	4.55224	-0.696638	Exc_deep
CARD8	0.128265	0.00898765	0.175081	-0.157106	0.222618	TRUE	TRUE	0.513607	0.566112	0.0525051	Exc_deep
AC009403.1	0.128345	0.0774134	0.333085	-0.178258	0.222639	TRUE	TRUE	0.844963	1.08224	0.237272	Exc_deep
CYP2R1	0.128385	-0.185658	0.122653	-0.493969	0.222639	TRUE	TRUE	1.81648	1.6799	-0.136577	Exc_deep
HIRA	0.128319	-0.204782	0.275013	-0.684576	0.222639	TRUE	TRUE	2.41811	2.19355	-0.224557	Exc_deep
RAB5B	0.128372	0.289847	0.642626	-0.0629321	0.222639	TRUE	TRUE	2.86762	3.19709	0.329468	Exc_deep
SLC43A2	0.128384	-0.563037	-0.0609657	-1.06511	0.222639	TRUE	TRUE	3.4718	2.98424	-0.487565	Exc_deep
TSPOAP1-AS1	0.128306	-0.21637	0.140517	-0.573258	0.222639	TRUE	TRUE	1.35467	1.11064	-0.24403	Exc_deep
UBE2Z	0.128352	0.233816	0.532359	-0.064727	0.222639	TRUE	TRUE	3.43537	3.66354	0.228168	Exc_deep
GNL1	0.128646	0.283743	0.819678	-0.252192	0.223064	TRUE	TRUE	3.20809	3.24234	0.0342509	Exc_deep
AMOT	0.128662	-0.28241	0.0931184	-0.657939	0.223065	TRUE	TRUE	1.49781	1.35391	-0.143907	Exc_deep
DPF2	0.128687	0.364541	0.76908	-0.039998	0.22308	TRUE	TRUE	2.19103	2.68148	0.490451	Exc_deep
AL023882.1	0.128756	0.142516	0.31143	-0.0263985	0.223175	TRUE	TRUE	0.677254	0.95023	0.272976	Exc_deep
NECAB1	0.128845	0.104007	0.317883	-0.109869	0.223267	TRUE	TRUE	8.40774	8.67005	0.262303	Exc_deep
SSTR1	0.128834	0.163095	0.45876	-0.13257	0.223267	TRUE	TRUE	0.508726	1.05456	0.545839	Exc_deep
UCK1	0.128856	0.22534	0.439979	0.0107002	0.223267	TRUE	TRUE	0.718691	1.1542	0.435505	Exc_deep
ZNF519	0.12888	0.241532	0.450243	0.0328211	0.223281	TRUE	TRUE	5.84961	6.28996	0.440351	Exc_deep
FANCL	0.128902	-1.03078	-0.0748817	-1.98668	0.223293	TRUE	TRUE	4.53755	3.63039	-0.907156	Exc_deep
TRAPPC6A	0.128979	-0.0584843	0.204838	-0.321807	0.223399	TRUE	TRUE	0.872147	0.851801	-0.0203453	Exc_deep
SDCBP2	0.129062	0.464017	1.50308	-0.575049	0.223516	TRUE	TRUE	1.73106	2.80496	1.0739	Exc_deep
ZC3H12C	0.129201	-0.309145	0.185292	-0.803582	0.22373	TRUE	TRUE	3.31051	3.12115	-0.189362	Exc_deep
WDR13	0.129224	0.419474	0.830395	0.00855305	0.223743	TRUE	TRUE	1.89031	2.25196	0.361653	Exc_deep
CNPY4	0.129262	-0.044466	0.123257	-0.212189	0.223766	TRUE	TRUE	0.569589	0.627773	0.0581842	Exc_deep
COX17	0.129269	0.492498	1.00564	-0.0206467	0.223766	TRUE	TRUE	1.11869	1.67489	0.556204	Exc_deep
POLR1D	0.129317	0.142784	0.479805	-0.194237	0.223823	TRUE	TRUE	3.28257	3.60926	0.326688	Exc_deep
NPHS1	0.129411	-0.126961	-0.0293941	-0.224527	0.223959	TRUE	TRUE	0.48572	0.50412	0.0183999	Exc_deep
RNASEL	0.129453	0.0194627	0.407697	-0.368772	0.224005	TRUE	TRUE	0.449203	0.534677	0.085474	Exc_deep
AC005670.3	0.129691	-0.118403	0.104839	-0.341644	0.224366	TRUE	TRUE	5.94507	5.80765	-0.137418	Exc_deep
NRIP3	0.129693	0.278395	0.600006	-0.043216	0.224366	TRUE	TRUE	1.80029	2.3234	0.523105	Exc_deep
WARS2	0.129717	-0.34423	0.0536561	-0.742116	0.224381	TRUE	TRUE	1.83272	1.35886	-0.473863	Exc_deep
AMMECR1L	0.129784	0.0696288	0.370565	-0.231307	0.224437	TRUE	TRUE	1.64642	1.58821	-0.0582163	Exc_deep
CNOT6L	0.12978	0.200144	0.392099	0.0081899	0.224437	TRUE	TRUE	5.42409	5.83232	0.408235	Exc_deep
NDST2	0.129797	0.0319997	0.257162	-0.193163	0.224437	TRUE	TRUE	1.03891	1.1722	0.133292	Exc_deep
FAM136A	0.129864	0.293229	0.654073	-0.0676139	0.224527	TRUE	TRUE	1.0846	1.58176	0.497153	Exc_deep
AC015943.1	0.129937	-0.999662	-0.0695651	-1.92976	0.224625	TRUE	TRUE	4.68597	3.8226	-0.863375	Exc_deep
ARC	0.129999	-0.163938	0.0219553	-0.34983	0.224671	TRUE	TRUE	0.498292	0.466546	-0.0317453	Exc_deep
MCM3AP-AS1	0.129993	-0.16164	0.12822	-0.4515	0.224671	TRUE	TRUE	1.17438	1.11566	-0.058724	Exc_deep
WWC1	0.13001	-0.764409	-0.0798681	-1.44895	0.224671	TRUE	TRUE	4.20593	3.37472	-0.831213	Exc_deep
TUBGCP3	0.130053	0.30632	0.628649	-0.0160085	0.224718	TRUE	TRUE	5.19928	5.48574	0.286458	Exc_deep
CAPN10-DT	0.130115	0.174976	0.384553	-0.034602	0.22477	TRUE	TRUE	0.547715	0.773983	0.226267	Exc_deep
ZWILCH	0.130106	0.190038	0.840946	-0.46087	0.22477	TRUE	TRUE	1.51891	1.48521	-0.0337008	Exc_deep
AC012063.1	0.130169	-0.434723	-0.063267	-0.806178	0.224816	TRUE	TRUE	2.16475	1.65801	-0.506739	Exc_deep
GATD1	0.130172	-0.360476	0.0421061	-0.763059	0.224816	TRUE	TRUE	1.82951	1.49712	-0.332398	Exc_deep
TBC1D30	0.130189	-0.725142	-0.0850834	-1.3652	0.224819	TRUE	TRUE	3.58331	2.93525	-0.648053	Exc_deep
FSD1	0.130205	0.178642	0.715615	-0.358332	0.224819	TRUE	TRUE	2.96371	3.13844	0.174732	Exc_deep
DGAT1	0.130297	0.240993	0.711603	-0.229618	0.224942	TRUE	TRUE	1.34118	1.5411	0.199915	Exc_deep
SH2D1B	0.130308	-0.319885	-0.0165005	-0.62327	0.224942	TRUE	TRUE	1.43896	1.28095	-0.158006	Exc_deep
ACOXL	0.130338	0.159395	0.432508	-0.113717	0.224967	TRUE	TRUE	0.386003	0.891538	0.505536	Exc_deep
GABRA2	0.130364	-0.123122	0.155192	-0.401437	0.224986	TRUE	TRUE	5.99658	6.07984	0.0832611	Exc_deep
LAS1L	0.130414	-0.00522216	0.348157	-0.358601	0.22504	TRUE	TRUE	2.95223	2.91546	-0.0367759	Exc_deep
SESN3	0.130427	-0.272564	0.114492	-0.65962	0.22504	TRUE	TRUE	6.26198	6.20355	-0.0584244	Exc_deep
GAR1	0.13052	-0.0415541	0.184325	-0.267434	0.225172	TRUE	TRUE	1.00608	0.981715	-0.0243601	Exc_deep
MTPAP	0.130648	-0.333538	0.241696	-0.908773	0.225367	TRUE	TRUE	2.28411	2.04687	-0.237236	Exc_deep
KIF26B	0.130682	-0.0879783	0.464372	-0.640328	0.225398	TRUE	TRUE	2.09266	1.93589	-0.156777	Exc_deep
GSTCD	0.130795	-0.423382	0.266462	-1.11323	0.22556	TRUE	TRUE	3.60921	3.29194	-0.317268	Exc_deep
LYPLAL1	0.130807	0.182508	0.446549	-0.0815326	0.22556	TRUE	TRUE	4.42158	4.54989	0.128312	Exc_deep
NUDT7	0.130834	-0.0622985	0.112154	-0.236751	0.22558	TRUE	TRUE	0.688798	0.67358	-0.0152171	Exc_deep
GTF3C6	0.130895	0.190416	0.403145	-0.0223118	0.22562	TRUE	TRUE	0.640106	1.10049	0.460388	Exc_deep
REX1BD	0.130876	0.3158	0.928207	-0.296606	0.22562	TRUE	TRUE	2.77746	3.68888	0.911418	Exc_deep
TACC1	0.130905	0.219996	0.501686	-0.0616941	0.22562	TRUE	TRUE	6.93776	7.22722	0.289461	Exc_deep
ARNTL	0.131011	0.436646	0.846535	0.0267577	0.225777	TRUE	TRUE	5.25817	5.89205	0.633876	Exc_deep
AP3M1	0.131216	-0.0261271	0.309728	-0.361982	0.226076	TRUE	TRUE	2.39307	2.46939	0.0763121	Exc_deep
SRA1	0.131216	0.100051	0.436194	-0.236091	0.226076	TRUE	TRUE	1.74321	2.18675	0.443545	Exc_deep
ZNF571	0.131252	0.0993995	0.578616	-0.379817	0.226111	TRUE	TRUE	1.7757	1.94149	0.165781	Exc_deep
C10orf67	0.131354	-0.296772	0.0662859	-0.65983	0.226259	TRUE	TRUE	1.1689	0.808397	-0.360505	Exc_deep
C19orf18	0.131399	-0.0684141	0.07681	-0.213638	0.22631	TRUE	TRUE	0.52578	0.428425	-0.0973554	Exc_deep
NPRL3	0.131443	-0.10168	0.207075	-0.410435	0.226315	TRUE	TRUE	4.30617	4.3041	-0.00207721	Exc_deep
TDRG1	0.131489	0.0576538	0.221918	-0.106611	0.226315	TRUE	TRUE	0.748696	1.40969	0.660992	Exc_deep
TMEM116	0.131493	-0.22541	0.234115	-0.684935	0.226315	TRUE	TRUE	3.07451	3.09144	0.0169307	Exc_deep
TMEM177	0.131453	0.0615622	0.424839	-0.301714	0.226315	TRUE	TRUE	1.06986	1.35424	0.28438	Exc_deep
WDR91	0.131421	-0.0259325	0.585726	-0.637591	0.226315	TRUE	TRUE	1.76328	1.76886	0.00558375	Exc_deep
ZNF91	0.131497	0.222648	0.491182	-0.0458865	0.226315	TRUE	TRUE	7.04466	7.08856	0.0438999	Exc_deep
LDB1	0.131521	-0.283498	0.380016	-0.947012	0.22633	TRUE	TRUE	2.38471	1.77011	-0.614599	Exc_deep
SETX	0.131555	0.0250625	0.174094	-0.123969	0.226361	TRUE	TRUE	5.88605	5.82721	-0.0588377	Exc_deep
LETM2	0.131704	-0.156038	0.0905021	-0.402578	0.226544	TRUE	TRUE	0.965495	0.780512	-0.184983	Exc_deep
LINC00621	0.131724	-0.688708	0.0381069	-1.41552	0.226544	TRUE	TRUE	2.41057	1.64779	-0.762778	Exc_deep
SELENOO	0.131703	-0.114729	0.232368	-0.461826	0.226544	TRUE	TRUE	4.74104	4.81522	0.0741766	Exc_deep
ZNF106	0.131716	0.195918	0.375511	0.0163242	0.226544	TRUE	TRUE	5.59635	5.98224	0.385891	Exc_deep
DYNC1I1	0.131817	-0.117657	-0.012105	-0.22321	0.226649	TRUE	TRUE	8.91534	8.81622	-0.0991184	Exc_deep
TXLNA	0.131811	0.317309	0.67735	-0.0427323	0.226649	TRUE	TRUE	1.5451	1.92946	0.384351	Exc_deep
PPFIBP2	0.131842	0.259306	0.517623	0.000988842	0.226665	TRUE	TRUE	0.490739	0.718778	0.228039	Exc_deep
COP1	0.131871	0.0280147	0.170827	-0.114797	0.226688	TRUE	TRUE	7.72044	7.76956	0.04912	Exc_deep
ZNF43	0.131959	0.124821	0.898624	-0.648982	0.226813	TRUE	TRUE	2.3491	2.40005	0.0509467	Exc_deep
TMEM9B-AS1	0.132007	-0.0998654	0.0410726	-0.240803	0.226868	TRUE	TRUE	0.542018	0.426214	-0.115804	Exc_deep
AC004053.1	0.132027	0.0803207	0.287663	-0.127021	0.226875	TRUE	TRUE	0.862954	1.40349	0.540531	Exc_deep
ARHGEF3	0.132065	-0.0736814	0.171468	-0.318831	0.226913	TRUE	TRUE	6.49474	6.44389	-0.0508534	Exc_deep
INO80C	0.132107	-0.205043	0.0782695	-0.488355	0.226959	TRUE	TRUE	1.70897	1.63438	-0.0745879	Exc_deep
AL353626.1	0.132167	-0.167311	0.0353197	-0.369943	0.22696	TRUE	TRUE	0.58719	0.401745	-0.185444	Exc_deep
CDADC1	0.132187	-0.0299075	0.295304	-0.355119	0.22696	TRUE	TRUE	2.34427	2.44207	0.0978005	Exc_deep
NCOR1	0.132156	0.182053	0.368831	-0.00472487	0.22696	TRUE	TRUE	7.33739	7.65476	0.31737	Exc_deep
SLC41A2	0.132184	-0.153739	0.00128223	-0.30876	0.22696	TRUE	TRUE	6.54746	6.43748	-0.109981	Exc_deep
ZFP30	0.132185	-0.0540044	0.276416	-0.384425	0.22696	TRUE	TRUE	3.7654	3.77119	0.00578553	Exc_deep
CEP152	0.132317	0.0906959	0.740068	-0.558676	0.227156	TRUE	TRUE	1.71404	1.90711	0.193066	Exc_deep
EXD2	0.132363	-0.0305883	0.291923	-0.3531	0.227205	TRUE	TRUE	3.74318	3.64113	-0.102049	Exc_deep
IMPDH1	0.132377	-0.132834	0.128875	-0.394543	0.227205	TRUE	TRUE	1.27648	1.40075	0.124262	Exc_deep
ANAPC1	0.13241	0.183626	0.656664	-0.289412	0.227234	TRUE	TRUE	3.99049	4.27894	0.288452	Exc_deep
CHMP4A	0.132483	0.072092	0.380755	-0.236571	0.227279	TRUE	TRUE	1.77152	2.18238	0.41086	Exc_deep
MYLIP	0.132469	0.319967	0.742718	-0.102785	0.227279	TRUE	TRUE	1.6854	2.15078	0.465386	Exc_deep
NINL	0.132459	-0.0817415	0.207157	-0.37064	0.227279	TRUE	TRUE	1.1848	0.894668	-0.290134	Exc_deep
ODF2L	0.132555	-0.129846	0.0341985	-0.293891	0.227329	TRUE	TRUE	6.65586	6.42288	-0.232982	Exc_deep
PXN-AS1	0.132558	-0.18244	0.0285276	-0.393408	0.227329	TRUE	TRUE	0.805538	0.555696	-0.249842	Exc_deep
ZNF568	0.13256	-0.327373	0.0443101	-0.699057	0.227329	TRUE	TRUE	3.98117	3.99814	0.0169657	Exc_deep
AC006581.2	0.1326	-0.29612	0.199964	-0.792203	0.227347	TRUE	TRUE	1.8778	1.65464	-0.223158	Exc_deep
HPS5	0.132602	-0.288778	0.043744	-0.621301	0.227347	TRUE	TRUE	2.80557	2.57156	-0.234003	Exc_deep
MED28	0.132646	0.0579504	0.432475	-0.316574	0.227396	TRUE	TRUE	3.91776	3.96618	0.0484285	Exc_deep
C14orf28	0.132703	0.005807	0.342909	-0.331295	0.227422	TRUE	TRUE	0.877892	0.975357	0.0974651	Exc_deep
PIGU	0.132691	-0.337678	-0.010001	-0.665354	0.227422	TRUE	TRUE	4.03904	3.63424	-0.404795	Exc_deep
SHC3	0.132709	-0.223161	-0.00813683	-0.438185	0.227422	TRUE	TRUE	7.19804	7.22016	0.0221191	Exc_deep
AP003393.1	0.132804	-0.354727	0.130395	-0.839849	0.227553	TRUE	TRUE	1.24215	0.771311	-0.470838	Exc_deep
DHFR2	0.132817	-0.015791	0.234485	-0.266067	0.227553	TRUE	TRUE	0.510329	0.491664	-0.018665	Exc_deep
ARRDC3	0.132835	0.0854122	0.556948	-0.386124	0.227557	TRUE	TRUE	1.51269	1.56888	0.0561821	Exc_deep
AC002066.1	0.132956	-0.552788	0.41005	-1.51563	0.227628	TRUE	TRUE	1.74154	1.37221	-0.369327	Exc_deep
FAM210B	0.132929	0.0624388	0.413866	-0.288988	0.227628	TRUE	TRUE	0.640408	0.822503	0.182094	Exc_deep
HSD17B13	0.132917	0.101521	0.566422	-0.363381	0.227628	TRUE	TRUE	0.670349	1.00679	0.336438	Exc_deep
SHF	0.132948	-0.352401	0.234107	-0.93891	0.227628	TRUE	TRUE	2.23625	1.99705	-0.2392	Exc_deep
TTBK1	0.132912	0.0589258	0.4027	-0.284849	0.227628	TRUE	TRUE	2.79038	2.62737	-0.163006	Exc_deep
LNPK	0.132994	0.246701	0.543152	-0.0497498	0.227639	TRUE	TRUE	4.59173	4.82927	0.23754	Exc_deep
SNHG30	0.132983	0.119384	0.53624	-0.297472	0.227639	TRUE	TRUE	1.62366	1.85446	0.230793	Exc_deep
NUP85	0.133069	0.273521	0.912012	-0.364969	0.227741	TRUE	TRUE	2.97483	3.0091	0.0342652	Exc_deep
NKIRAS1	0.133128	0.175661	0.515844	-0.164522	0.227814	TRUE	TRUE	2.31257	2.73604	0.42347	Exc_deep
AC117944.1	0.133269	-0.123861	0.0157204	-0.263442	0.227827	TRUE	TRUE	1.0807	1.53223	0.451525	Exc_deep
AC254562.3	0.133303	0.197229	0.509912	-0.115454	0.227827	TRUE	TRUE	0.453887	0.909482	0.455596	Exc_deep
AL035409.1	0.133255	0.133889	0.556232	-0.288453	0.227827	TRUE	TRUE	1.21996	1.44163	0.221662	Exc_deep
AL049749.1	0.133286	-0.0565077	0.159132	-0.272147	0.227827	TRUE	TRUE	0.527493	0.563465	0.0359721	Exc_deep
CTBP1-DT	0.133319	-0.0429227	0.443798	-0.529643	0.227827	TRUE	TRUE	1.5789	1.30326	-0.275646	Exc_deep
FRMPD1	0.13329	0.139122	0.464198	-0.185955	0.227827	TRUE	TRUE	0.605907	0.685613	0.079706	Exc_deep
KAT7	0.133335	0.238367	0.66728	-0.190546	0.227827	TRUE	TRUE	3.60734	3.80487	0.197534	Exc_deep
NASP	0.133259	-0.240714	0.195461	-0.676889	0.227827	TRUE	TRUE	4.13224	3.67573	-0.456509	Exc_deep
OCEL1	0.133157	0.217348	0.464937	-0.0302415	0.227827	TRUE	TRUE	0.514543	0.782997	0.268454	Exc_deep
PRSS3	0.133205	-0.426705	-0.0153153	-0.838094	0.227827	TRUE	TRUE	2.21291	1.80084	-0.412071	Exc_deep
SAMD5	0.133341	-0.956215	0.0117013	-1.92413	0.227827	TRUE	TRUE	4.32103	3.78712	-0.533917	Exc_deep
SLC25A22	0.133238	0.588793	1.5517	-0.374118	0.227827	TRUE	TRUE	1.73666	2.7425	1.00585	Exc_deep
SMARCAL1	0.1333	-0.418661	0.0851433	-0.922466	0.227827	TRUE	TRUE	3.23804	2.64305	-0.594989	Exc_deep
AC125616.1	0.1334	0.138835	0.400251	-0.122582	0.2279	TRUE	TRUE	1.16439	1.28626	0.12187	Exc_deep
AC137770.1	0.133434	-0.00083238	0.276404	-0.278069	0.22793	TRUE	TRUE	1.09733	0.876994	-0.220338	Exc_deep
AC107980.1	0.133497	-0.174686	-0.0122479	-0.337123	0.227931	TRUE	TRUE	0.707153	0.51338	-0.193773	Exc_deep
LINC02268	0.133482	-0.383825	0.00447313	-0.772122	0.227931	TRUE	TRUE	0.951917	0.484287	-0.46763	Exc_deep
STK35	0.133472	0.242615	0.677198	-0.191968	0.227931	TRUE	TRUE	2.65908	3.01291	0.353824	Exc_deep
YBEY	0.133471	-0.0544377	0.164751	-0.273626	0.227931	TRUE	TRUE	0.884319	0.916993	0.0326738	Exc_deep
AC008105.1	0.133572	0.00413189	0.210364	-0.2021	0.228031	TRUE	TRUE	0.875041	0.964276	0.0892353	Exc_deep
C2orf27A	0.133635	-0.147009	0.272514	-0.566533	0.228084	TRUE	TRUE	3.83736	3.66139	-0.175973	Exc_deep
TRAK2	0.133625	-0.1485	0.0634829	-0.360483	0.228084	TRUE	TRUE	5.89675	5.74355	-0.153208	Exc_deep
LINC00467	0.133718	0.211677	0.425883	-0.00252896	0.228193	TRUE	TRUE	0.491186	0.864908	0.373722	Exc_deep
SGIP1	0.13373	-0.245603	-0.0237675	-0.467439	0.228193	TRUE	TRUE	8.45686	8.16847	-0.288396	Exc_deep
FAM66B	0.133822	-0.409719	0.346295	-1.16573	0.228323	TRUE	TRUE	2.99482	2.66182	-0.332998	Exc_deep
RNF181	0.133865	0.178457	0.47128	-0.114365	0.228369	TRUE	TRUE	0.358493	0.763073	0.40458	Exc_deep
ZNF684	0.133949	0.242689	0.818888	-0.333509	0.228485	TRUE	TRUE	1.43848	1.82851	0.390033	Exc_deep
ANK2	0.134008	-0.141745	0.0205936	-0.304085	0.228531	TRUE	TRUE	10.5386	10.4138	-0.124751	Exc_deep
SPAG16	0.134006	0.521386	1.01183	0.0309443	0.228531	TRUE	TRUE	6.44138	7.20688	0.765504	Exc_deep
AC093305.1	0.134142	0.0713691	0.162624	-0.0198857	0.228712	TRUE	TRUE	0.496924	1.14031	0.643382	Exc_deep
AGRN	0.134145	-0.306907	-0.00338344	-0.610431	0.228712	TRUE	TRUE	1.69932	1.4686	-0.230718	Exc_deep
ORC6	0.13421	0.607705	1.45069	-0.235285	0.228759	TRUE	TRUE	1.39017	2.0625	0.672325	Exc_deep
PSMD5	0.13422	0.506197	1.33488	-0.322482	0.228759	TRUE	TRUE	3.40498	3.95787	0.552894	Exc_deep
ZNF37A	0.134195	0.171193	0.424107	-0.0817198	0.228759	TRUE	TRUE	5.70967	5.71144	0.00177082	Exc_deep
ADAM9	0.134251	0.175097	0.731067	-0.380873	0.228783	TRUE	TRUE	4.51595	4.88347	0.367517	Exc_deep
FBXO8	0.134343	0.120221	0.437441	-0.196999	0.22885	TRUE	TRUE	1.85053	1.91062	0.0600852	Exc_deep
FNTA	0.134379	0.0438239	0.395282	-0.307634	0.22885	TRUE	TRUE	3.17883	3.33854	0.159706	Exc_deep
GRIK4	0.134307	-0.795379	-0.0177304	-1.57303	0.22885	TRUE	TRUE	5.74806	4.91693	-0.831131	Exc_deep
JRKL	0.134352	0.130725	0.352597	-0.0911476	0.22885	TRUE	TRUE	0.771506	1.09997	0.328461	Exc_deep
PALD1	0.134379	-0.151296	-0.0140193	-0.288573	0.22885	TRUE	TRUE	0.649865	0.553689	-0.0961758	Exc_deep
SF3B1	0.134385	0.231626	0.499886	-0.036633	0.22885	TRUE	TRUE	5.37508	5.5623	0.187221	Exc_deep
TBCE.1	0.134432	-0.10145	0.132903	-0.335802	0.228902	TRUE	TRUE	0.988577	0.801172	-0.187406	Exc_deep
TNPO1	0.134618	0.0603795	0.195012	-0.0742526	0.229192	TRUE	TRUE	7.01639	7.3013	0.284906	Exc_deep
LIN7B	0.13475	0.329196	0.772965	-0.114574	0.229389	TRUE	TRUE	1.17221	2.10486	0.932652	Exc_deep
OGFOD3	0.134786	-0.0387887	0.488789	-0.566366	0.229423	TRUE	TRUE	1.83148	1.82274	-0.00873992	Exc_deep
GABPB2	0.134842	-0.791942	-0.102234	-1.48165	0.229436	TRUE	TRUE	2.95507	2.03363	-0.921446	Exc_deep
GPD1L	0.134834	0.110098	0.480227	-0.260031	0.229436	TRUE	TRUE	3.32852	3.4724	0.143886	Exc_deep
SLIT3	0.134811	-1.09846	0.263185	-2.46011	0.229436	TRUE	TRUE	5.97661	4.59477	-1.38184	Exc_deep
AC079793.1	0.134956	-0.601045	-0.0390635	-1.16303	0.229523	TRUE	TRUE	2.20456	2.38147	0.176916	Exc_deep
AGPAT5	0.134947	0.100401	0.408462	-0.207661	0.229523	TRUE	TRUE	4.36952	4.53067	0.161147	Exc_deep
C2orf73	0.13491	-0.226778	0.0578456	-0.511402	0.229523	TRUE	TRUE	0.796232	0.505511	-0.290721	Exc_deep
SREK1	0.13494	0.240971	0.474067	0.00787451	0.229523	TRUE	TRUE	5.30512	5.46238	0.15726	Exc_deep
MRPL28	0.13503	0.0950487	0.609777	-0.41968	0.229622	TRUE	TRUE	0.800606	1.15996	0.35935	Exc_deep
AC007656.2	0.135079	-0.264365	0.220212	-0.748942	0.22965	TRUE	TRUE	0.838423	0.590303	-0.248121	Exc_deep
KIAA1324L	0.135072	-0.0854711	0.31839	-0.489333	0.22965	TRUE	TRUE	4.3331	4.15146	-0.18164	Exc_deep
AC004076.2	0.135128	-0.018365	0.293268	-0.329998	0.229703	TRUE	TRUE	0.9257	1.05807	0.132372	Exc_deep
PTPN13	0.135142	-0.177236	0.337665	-0.692138	0.229703	TRUE	TRUE	4.46501	4.39049	-0.0745232	Exc_deep
USP49	0.1352	-0.461928	0.0328808	-0.956737	0.229775	TRUE	TRUE	5.08199	4.72163	-0.360357	Exc_deep
AL138927.1	0.135283	-0.520583	-0.0666576	-0.974508	0.229888	TRUE	TRUE	1.28804	0.720495	-0.567548	Exc_deep
IQCG	0.135315	-0.0959625	0.255498	-0.447423	0.229889	TRUE	TRUE	1.74275	1.87194	0.129186	Exc_deep
SHFL	0.135312	0.568324	1.23774	-0.101094	0.229889	TRUE	TRUE	2.2964	3.30919	1.01279	Exc_deep
ASB13	0.135439	0.148127	0.615807	-0.319553	0.230056	TRUE	TRUE	1.19672	1.33217	0.135442	Exc_deep
KCTD13	0.135445	-0.194344	0.45084	-0.839528	0.230056	TRUE	TRUE	2.31268	2.45432	0.14164	Exc_deep
ESD	0.135495	0.22491	0.563308	-0.113488	0.230088	TRUE	TRUE	2.26328	2.65905	0.39577	Exc_deep
PDE1A	0.135496	-0.333992	0.0613725	-0.729357	0.230088	TRUE	TRUE	9.09229	8.69427	-0.398024	Exc_deep
RSRC1	0.135531	-0.0271989	0.255034	-0.309432	0.230119	TRUE	TRUE	5.62196	5.54797	-0.0739958	Exc_deep
TMEM135	0.135562	-0.0238133	0.149488	-0.197114	0.230144	TRUE	TRUE	6.07095	6.03671	-0.0342367	Exc_deep
SNTA1	0.135607	-0.313743	0.231977	-0.859464	0.230194	TRUE	TRUE	2.2909	1.91135	-0.379545	Exc_deep
AC092745.5	0.135677	-0.4312	0.0225818	-0.884982	0.230222	TRUE	TRUE	5.09052	4.52465	-0.565869	Exc_deep
ANXA11	0.135672	0.0919282	0.371408	-0.187552	0.230222	TRUE	TRUE	4.38028	4.46318	0.0828933	Exc_deep
C8orf33	0.135655	0.159474	0.457143	-0.138195	0.230222	TRUE	TRUE	1.6855	2.23588	0.550377	Exc_deep
GOLGA8A	0.135691	0.383191	0.728136	0.0382463	0.230222	TRUE	TRUE	6.4208	6.85445	0.433651	Exc_deep
ZNF446	0.135703	-0.0730848	0.131179	-0.277348	0.230222	TRUE	TRUE	0.655147	0.649361	-0.00578549	Exc_deep
STPG2	0.135737	-0.481116	0.00451932	-0.966752	0.230251	TRUE	TRUE	3.12019	2.72293	-0.397265	Exc_deep
LONRF2	0.135788	0.105681	0.35914	-0.147777	0.23031	TRUE	TRUE	6.7116	7.12301	0.411406	Exc_deep
DDX11	0.135841	-0.143733	0.321141	-0.608607	0.230344	TRUE	TRUE	0.729022	0.65379	-0.0752315	Exc_deep
RARRES1	0.135828	0.416361	0.824066	0.00865578	0.230344	TRUE	TRUE	1.6962	2.99848	1.30228	Exc_deep
TG	0.135855	-0.13806	0.322546	-0.598665	0.230344	TRUE	TRUE	0.757851	0.698733	-0.0591185	Exc_deep
PCF11-AS1	0.135872	-0.157557	-0.0129996	-0.302114	0.230345	TRUE	TRUE	0.611514	0.455347	-0.156167	Exc_deep
AC106791.1	0.135925	-0.726338	-0.050117	-1.40256	0.230407	TRUE	TRUE	3.99902	3.3795	-0.619521	Exc_deep
CLNS1A	0.135965	-0.239693	0.0191559	-0.498541	0.230448	TRUE	TRUE	5.04923	4.88915	-0.160086	Exc_deep
COL6A1	0.136	0.626038	1.40985	-0.157771	0.23048	TRUE	TRUE	1.70806	2.26908	0.56102	Exc_deep
CENPT	0.136064	0.374575	0.763322	-0.014173	0.230535	TRUE	TRUE	2.12722	2.64141	0.514189	Exc_deep
SUSD6	0.136055	-0.503609	-0.0290979	-0.97812	0.230535	TRUE	TRUE	3.98106	3.65494	-0.326113	Exc_deep
TRMT44	0.136131	0.0779855	0.517154	-0.361183	0.230603	TRUE	TRUE	2.73011	2.66057	-0.069541	Exc_deep
UNK	0.136136	-0.275053	0.270751	-0.820858	0.230603	TRUE	TRUE	2.63389	2.22166	-0.412235	Exc_deep
AC110296.1	0.136258	0.670057	1.29622	0.0438906	0.230782	TRUE	TRUE	4.35769	6.32985	1.97216	Exc_deep
PDC	0.136353	0.169281	0.375029	-0.0364672	0.230915	TRUE	TRUE	0.658871	1.53081	0.871938	Exc_deep
ZFYVE19	0.136408	-0.0418498	0.191419	-0.275118	0.230981	TRUE	TRUE	0.962827	1.06673	0.103908	Exc_deep
MISP3	0.136455	0.371428	0.971406	-0.22855	0.231034	TRUE	TRUE	0.725948	1.51768	0.791736	Exc_deep
SOCS2-AS1	0.136574	-0.0961693	0.130085	-0.322423	0.231208	TRUE	TRUE	1.06685	0.884604	-0.182248	Exc_deep
AC110014.1	0.136604	-0.151707	0.0768098	-0.380224	0.231232	TRUE	TRUE	0.967609	0.725205	-0.242404	Exc_deep
CYSTM1	0.136657	0.385377	0.781116	-0.0103618	0.231294	TRUE	TRUE	2.53286	3.43777	0.904908	Exc_deep
GNB2	0.136706	0.524684	1.25862	-0.209248	0.231351	TRUE	TRUE	1.97702	2.62143	0.644409	Exc_deep
LMO3	0.136796	0.182333	0.50237	-0.137704	0.231448	TRUE	TRUE	7.36716	7.75601	0.38885	Exc_deep
RRP1	0.136784	0.177354	0.47338	-0.118672	0.231448	TRUE	TRUE	1.07703	1.21465	0.137616	Exc_deep
GON4L	0.136893	-0.0944858	0.303589	-0.492561	0.231557	TRUE	TRUE	4.94213	4.83633	-0.105801	Exc_deep
MIA2	0.136885	-0.101212	0.338785	-0.541209	0.231557	TRUE	TRUE	5.65409	5.66251	0.0084144	Exc_deep
OPA1-AS1	0.136926	0.0968542	0.215092	-0.0213831	0.231587	TRUE	TRUE	0.515363	1.37588	0.86052	Exc_deep
AC005740.3	0.137019	0.0729522	0.281819	-0.135914	0.231605	TRUE	TRUE	0.407121	0.890981	0.48386	Exc_deep
AC009126.1	0.137012	-0.587408	-0.0107703	-1.16405	0.231605	TRUE	TRUE	4.81494	3.95552	-0.859426	Exc_deep
ETNK1	0.13705	0.209108	0.449792	-0.0315754	0.231605	TRUE	TRUE	5.95484	6.36641	0.411576	Exc_deep
KLHL11	0.137046	0.226685	0.496738	-0.0433679	0.231605	TRUE	TRUE	1.02325	1.34771	0.324459	Exc_deep
OGG1	0.137017	-0.480748	-0.0522537	-0.909242	0.231605	TRUE	TRUE	2.12172	1.95705	-0.164663	Exc_deep
PKIB	0.137032	0.101839	0.375395	-0.171716	0.231605	TRUE	TRUE	0.715484	0.746686	0.0312024	Exc_deep
STX18-AS1	0.137039	-0.621362	-0.0147313	-1.22799	0.231605	TRUE	TRUE	5.85402	5.07563	-0.778391	Exc_deep
DCUN1D4	0.137078	0.188597	0.373268	0.00392525	0.231626	TRUE	TRUE	6.24451	6.58697	0.342456	Exc_deep
SPRED1	0.137149	-0.761314	0.00925679	-1.53188	0.231718	TRUE	TRUE	5.31788	5.05262	-0.265267	Exc_deep
RPA2	0.13718	0.181821	0.507138	-0.143496	0.231743	TRUE	TRUE	1.70763	1.93695	0.229317	Exc_deep
BIN3	0.137428	-0.0425445	0.432851	-0.51794	0.232134	TRUE	TRUE	3.3336	3.21644	-0.11717	Exc_deep
DNAH2	0.137464	0.234878	0.638364	-0.168607	0.232141	TRUE	TRUE	1.36905	1.38005	0.0109998	Exc_deep
OTULIN	0.137458	-0.364841	0.120196	-0.849877	0.232141	TRUE	TRUE	2.39072	2.12844	-0.262281	Exc_deep
SNCAIP	0.137491	-0.328886	-0.00792362	-0.649848	0.232159	TRUE	TRUE	0.85667	0.562093	-0.294577	Exc_deep
GALC	0.137552	-0.385553	0.216979	-0.988084	0.232234	TRUE	TRUE	2.88332	2.68187	-0.20145	Exc_deep
LINC00658	0.13757	-0.154657	0.199031	-0.508346	0.232238	TRUE	TRUE	0.949896	0.92543	-0.0244665	Exc_deep
DGCR6	0.137672	0.209472	0.455385	-0.036441	0.232329	TRUE	TRUE	0.705941	1.18321	0.477269	Exc_deep
GTF2F2	0.137667	-0.41868	0.259817	-1.09718	0.232329	TRUE	TRUE	3.55089	3.10519	-0.445704	Exc_deep
STAT6	0.137652	-0.316289	0.131482	-0.76406	0.232329	TRUE	TRUE	1.71652	1.71514	-0.00138184	Exc_deep
DLG1	0.137736	0.0961417	0.375876	-0.183592	0.232362	TRUE	TRUE	8.48155	8.80297	0.321415	Exc_deep
EDRF1	0.137741	-0.0797558	0.254948	-0.414459	0.232362	TRUE	TRUE	4.07585	4.0777	0.00184996	Exc_deep
ZNF443	0.137712	0.0250479	0.230432	-0.180336	0.232362	TRUE	TRUE	0.586595	0.523662	-0.0629325	Exc_deep
ZNF502	0.137776	-0.062308	0.122667	-0.247283	0.232395	TRUE	TRUE	0.771461	0.779942	0.00848023	Exc_deep
MIDN	0.137841	-0.221242	0.0892473	-0.531731	0.23245	TRUE	TRUE	0.826742	0.606291	-0.22045	Exc_deep
TRIM14	0.137831	-0.258992	0.0920826	-0.610066	0.23245	TRUE	TRUE	2.91281	2.70594	-0.206873	Exc_deep
SPAG17	0.137958	-0.155969	-0.0110463	-0.300891	0.232621	TRUE	TRUE	0.727167	0.702338	-0.0248287	Exc_deep
USP21	0.137993	0.168365	0.374591	-0.03786	0.232652	TRUE	TRUE	0.490183	0.622551	0.132369	Exc_deep
SASS6	0.138042	0.163375	0.427604	-0.100853	0.232707	TRUE	TRUE	1.07945	1.28862	0.209174	Exc_deep
DNM2	0.138161	-0.246593	0.0634596	-0.556647	0.23288	TRUE	TRUE	4.7712	4.15587	-0.615328	Exc_deep
CELF1	0.138191	-0.0624102	0.091178	-0.215998	0.232904	TRUE	TRUE	7.17921	6.9697	-0.209501	Exc_deep
AC104964.3	0.138341	-0.483728	-0.0510299	-0.916426	0.233129	TRUE	TRUE	2.89868	2.46707	-0.431618	Exc_deep
AC073476.3	0.138366	0.0119213	0.181448	-0.157605	0.233144	TRUE	TRUE	0.447504	0.483355	0.0358504	Exc_deep
AL031428.1	0.138423	0.411096	0.811453	0.0107393	0.233189	TRUE	TRUE	1.70379	2.747	1.04321	Exc_deep
NSMF	0.138429	0.0641674	0.559604	-0.431269	0.233189	TRUE	TRUE	3.06732	3.31938	0.252061	Exc_deep
RGS12	0.138441	-0.245621	0.288479	-0.779722	0.233189	TRUE	TRUE	3.69273	3.29752	-0.395212	Exc_deep
AC010623.1	0.138499	0.174109	0.477816	-0.129599	0.233232	TRUE	TRUE	0.656324	0.658035	0.00171061	Exc_deep
METTL4	0.138484	0.0568818	0.386129	-0.272365	0.233232	TRUE	TRUE	2.12343	2.28134	0.157907	Exc_deep
AP1S2	0.138547	0.365787	0.789002	-0.057429	0.233284	TRUE	TRUE	0.750009	1.20957	0.459556	Exc_deep
RMND1	0.138675	-0.126934	0.288925	-0.542793	0.233473	TRUE	TRUE	3.09477	2.85208	-0.24269	Exc_deep
ZNF578	0.138713	-0.160125	0.0614136	-0.381664	0.233509	TRUE	TRUE	0.784995	0.671858	-0.113137	Exc_deep
WNT2B	0.138771	0.248862	0.636077	-0.138354	0.233581	TRUE	TRUE	1.35926	1.92113	0.561868	Exc_deep
FBXL20	0.138802	-0.169815	-0.00636284	-0.333268	0.233606	TRUE	TRUE	6.68148	6.39752	-0.283959	Exc_deep
ACBD3	0.139041	0.0965408	0.452988	-0.259907	0.233978	TRUE	TRUE	3.43406	3.65558	0.22152	Exc_deep
PRAF2	0.139089	0.0251002	0.218015	-0.167815	0.233978	TRUE	TRUE	0.671317	0.933323	0.262006	Exc_deep
SLC6A15	0.139066	0.280507	0.548475	0.0125388	0.233978	TRUE	TRUE	5.50456	5.88594	0.381378	Exc_deep
TMEM241	0.139073	-0.634676	0.105491	-1.37484	0.233978	TRUE	TRUE	6.35311	5.58853	-0.764584	Exc_deep
TTC13	0.139113	-0.139632	0.159715	-0.438979	0.233992	TRUE	TRUE	4.98153	4.8289	-0.15263	Exc_deep
NEXN	0.139151	-0.065075	0.522243	-0.652393	0.234002	TRUE	TRUE	1.48452	1.81167	0.32715	Exc_deep
TUBGCP2	0.13915	0.00132048	0.642227	-0.639586	0.234002	TRUE	TRUE	3.60654	3.89885	0.292307	Exc_deep
GLIPR1L2	0.139177	-0.0644372	0.319656	-0.44853	0.234017	TRUE	TRUE	1.03852	0.911417	-0.127104	Exc_deep
KL	0.139238	-0.109755	0.0998928	-0.319402	0.234092	TRUE	TRUE	0.578491	0.423342	-0.155149	Exc_deep
DENND4B	0.139256	0.0573214	0.418079	-0.303436	0.234095	TRUE	TRUE	2.09984	2.35074	0.250901	Exc_deep
FXYD1	0.139399	0.281832	0.812941	-0.249277	0.234242	TRUE	TRUE	1.07465	1.69381	0.61916	Exc_deep
GAPVD1	0.139416	-0.107586	0.112091	-0.327263	0.234242	TRUE	TRUE	5.6383	5.38035	-0.257942	Exc_deep
IL11RA	0.139367	-0.100829	0.216581	-0.41824	0.234242	TRUE	TRUE	0.957139	0.860802	-0.0963372	Exc_deep
TRIOBP	0.139424	-0.139386	0.015174	-0.293945	0.234242	TRUE	TRUE	0.695567	0.576492	-0.119075	Exc_deep
ZNF227	0.139415	0.102791	0.424648	-0.219067	0.234242	TRUE	TRUE	2.04628	2.13379	0.0875068	Exc_deep
VAV2	0.139445	-0.261096	0.0217993	-0.54399	0.234249	TRUE	TRUE	1.07477	0.793871	-0.280902	Exc_deep
COMT	0.139554	-0.515372	-0.0562723	-0.974471	0.234405	TRUE	TRUE	2.59011	2.16745	-0.422659	Exc_deep
RNF213-AS1	0.139581	-0.453111	-0.0014573	-0.904765	0.234422	TRUE	TRUE	4.8009	4.05501	-0.745897	Exc_deep
RPF2	0.139645	-0.154698	0.268258	-0.577653	0.234502	TRUE	TRUE	2.09224	2.0582	-0.034033	Exc_deep
POLE	0.139666	-0.183342	0.322625	-0.689309	0.23451	TRUE	TRUE	2.09829	1.7189	-0.379389	Exc_deep
AIG1	0.139827	-0.161783	0.030342	-0.353908	0.234663	TRUE	TRUE	7.20139	7.16039	-0.0410011	Exc_deep
AP002381.2	0.139798	0.203628	0.483951	-0.0766945	0.234663	TRUE	TRUE	1.33547	1.66123	0.325756	Exc_deep
PSKH1	0.139855	-0.146814	0.219029	-0.512658	0.234663	TRUE	TRUE	1.61837	1.36908	-0.24929	Exc_deep
SLC27A5	0.13981	-0.219894	0.124033	-0.56382	0.234663	TRUE	TRUE	1.78113	1.82481	0.0436783	Exc_deep
UCK2	0.139844	-0.720196	0.0588114	-1.4992	0.234663	TRUE	TRUE	3.22098	2.54741	-0.673572	Exc_deep
ZMYM6	0.139824	0.295639	0.765681	-0.174403	0.234663	TRUE	TRUE	4.00553	4.56998	0.56445	Exc_deep
NEBL	0.139952	-0.158037	0.022173	-0.338246	0.234772	TRUE	TRUE	7.67007	7.40921	-0.260867	Exc_deep
UCHL3	0.139944	-0.27816	0.213374	-0.769694	0.234772	TRUE	TRUE	3.42382	3.30613	-0.117694	Exc_deep
CNTN1	0.139995	-0.223173	0.0143445	-0.46069	0.234816	TRUE	TRUE	9.85814	9.60545	-0.252688	Exc_deep
ZNF548	0.140029	-0.108672	0.196136	-0.41348	0.234846	TRUE	TRUE	1.16193	1.03863	-0.123302	Exc_deep
PPWD1	0.140174	0.323016	0.810447	-0.164415	0.235062	TRUE	TRUE	4.19253	4.73072	0.538183	Exc_deep
CDK6	0.140209	-0.432497	0.0306724	-0.895666	0.235093	TRUE	TRUE	4.471	4.02663	-0.444372	Exc_deep
HNRNPC	0.140315	0.0919462	0.248976	-0.0650833	0.235243	TRUE	TRUE	6.37651	6.31552	-0.0609974	Exc_deep
SLC26A4	0.140384	-0.760112	-0.0362723	-1.48395	0.235332	TRUE	TRUE	4.21043	3.73611	-0.474321	Exc_deep
HIC2	0.140456	-0.362436	0.0375399	-0.762412	0.235424	TRUE	TRUE	2.73181	2.34952	-0.382293	Exc_deep
KCNMA1-AS1	0.140474	0.246523	0.700354	-0.207309	0.235428	TRUE	TRUE	1.6644	3.13577	1.47138	Exc_deep
LERFS	0.140497	-0.375329	0.105031	-0.855689	0.235435	TRUE	TRUE	0.79442	0.473439	-0.320981	Exc_deep
ZNF552	0.140512	0.0525933	0.32879	-0.223603	0.235435	TRUE	TRUE	1.47388	1.82109	0.347211	Exc_deep
SFTPD-AS1	0.140546	-0.0703182	0.304854	-0.44549	0.235465	TRUE	TRUE	0.834795	0.876451	0.0416558	Exc_deep
EPN2-AS1	0.140652	-0.000549225	0.0895242	-0.0906227	0.235561	TRUE	TRUE	0.476301	0.769153	0.292852	Exc_deep
RRM1	0.140637	0.143195	0.484476	-0.198087	0.235561	TRUE	TRUE	2.04432	2.19806	0.153742	Exc_deep
TMEM267	0.140645	-0.0445817	0.364604	-0.453767	0.235561	TRUE	TRUE	3.14727	3.36415	0.21689	Exc_deep
AL031985.3	0.140697	-0.110661	0.0451334	-0.266454	0.235609	TRUE	TRUE	0.66711	0.628833	-0.0382775	Exc_deep
N4BP1	0.140763	-0.293085	-0.00184629	-0.584323	0.235677	TRUE	TRUE	5.16263	4.77899	-0.383645	Exc_deep
RNF34	0.14077	0.473213	0.925862	0.0205627	0.235677	TRUE	TRUE	3.83706	4.33536	0.498301	Exc_deep
OLFM3	0.140802	-0.231934	0.100837	-0.564705	0.235703	TRUE	TRUE	8.24035	7.98284	-0.257502	Exc_deep
MLH1	0.140831	0.163486	0.598791	-0.271819	0.235723	TRUE	TRUE	2.88958	2.94215	0.052566	Exc_deep
MAGI2	0.140985	-0.27469	0.0193598	-0.568741	0.235946	TRUE	TRUE	10.6938	10.2922	-0.40153	Exc_deep
SCYL3	0.140997	-0.633598	-0.0837007	-1.18349	0.235946	TRUE	TRUE	2.68766	2.00057	-0.687087	Exc_deep
C15orf40	0.141051	0.481524	1.05668	-0.0936344	0.235982	TRUE	TRUE	2.54988	3.0192	0.469325	Exc_deep
TRO	0.141037	0.283203	0.61166	-0.0452541	0.235982	TRUE	TRUE	2.08845	2.43655	0.348095	Exc_deep
TMEM19	0.141078	0.00547035	0.213233	-0.202292	0.235999	TRUE	TRUE	0.921729	1.14344	0.221707	Exc_deep
LUCAT1	0.141105	0.0141554	0.250963	-0.222652	0.236017	TRUE	TRUE	0.554381	0.84615	0.29177	Exc_deep
AC073475.1	0.141232	-0.760295	-0.0595593	-1.46103	0.236202	TRUE	TRUE	3.23491	2.35232	-0.882589	Exc_deep
NUP42	0.141274	-0.468666	0.161588	-1.09892	0.236246	TRUE	TRUE	3.21175	3.03533	-0.176415	Exc_deep
ARIH2	0.141346	-0.0758212	0.220901	-0.372544	0.236338	TRUE	TRUE	4.89409	4.83281	-0.0612761	Exc_deep
CXorf38	0.141449	-0.119887	0.140798	-0.380572	0.236452	TRUE	TRUE	1.45443	1.42571	-0.0287161	Exc_deep
DBF4	0.141447	0.227267	0.560171	-0.105636	0.236452	TRUE	TRUE	2.17056	2.39157	0.221012	Exc_deep
PCNT	0.141464	-0.0460724	0.49433	-0.586474	0.236452	TRUE	TRUE	5.70098	5.33017	-0.370816	Exc_deep
ZNF454	0.141558	0.0355696	0.440374	-0.369235	0.236582	TRUE	TRUE	1.298	1.3963	0.0983001	Exc_deep
LINC02145	0.141683	0.0692036	0.420141	-0.281734	0.236734	TRUE	TRUE	1.04771	1.12774	0.0800248	Exc_deep
POLR3E	0.141693	-0.0787712	0.469864	-0.627406	0.236734	TRUE	TRUE	2.11152	1.98039	-0.131136	Exc_deep
SLC41A1	0.141698	0.201225	0.437798	-0.0353482	0.236734	TRUE	TRUE	0.861146	1.04505	0.183906	Exc_deep
PSMD11	0.141735	0.294582	0.612875	-0.0237114	0.236769	TRUE	TRUE	4.62312	5.07382	0.450707	Exc_deep
ELAVL3	0.141794	-0.194928	-0.010763	-0.379093	0.236812	TRUE	TRUE	6.71069	6.45528	-0.255415	Exc_deep
KLF10	0.141789	-0.0772363	0.201901	-0.356373	0.236812	TRUE	TRUE	0.557113	0.457596	-0.0995178	Exc_deep
HACD1	0.141846	-0.324709	-0.057357	-0.592062	0.236856	TRUE	TRUE	1.38795	1.25006	-0.137891	Exc_deep
LINC01750	0.141854	-0.0495656	0.213734	-0.312866	0.236856	TRUE	TRUE	1.04444	0.97619	-0.0682468	Exc_deep
AIFM1	0.141896	-0.19065	0.132915	-0.514215	0.236872	TRUE	TRUE	1.96297	1.78634	-0.176636	Exc_deep
NAA40	0.141894	-0.368776	-0.0657442	-0.671808	0.236872	TRUE	TRUE	1.74833	1.38427	-0.364062	Exc_deep
AC004448.2	0.141926	0.206333	0.4834	-0.0707339	0.236894	TRUE	TRUE	0.421447	0.979667	0.55822	Exc_deep
LINC01208	0.142035	0.168185	0.548623	-0.212253	0.23705	TRUE	TRUE	0.900069	1.3482	0.448135	Exc_deep
ETAA1	0.142126	0.173574	0.536147	-0.188998	0.237174	TRUE	TRUE	1.38432	1.54359	0.159279	Exc_deep
AC068051.1	0.142185	0.187738	0.592383	-0.216906	0.237217	TRUE	TRUE	1.24676	2.44693	1.20018	Exc_deep
B4GALT4	0.142169	-0.222964	0.0798599	-0.525789	0.237217	TRUE	TRUE	1.98158	1.86869	-0.11289	Exc_deep
PIGF	0.142343	-0.0231521	0.564159	-0.610464	0.237453	TRUE	TRUE	2.43081	2.39894	-0.0318723	Exc_deep
AC010401.1	0.142369	-0.0702327	0.152638	-0.293103	0.237469	TRUE	TRUE	0.554154	0.492635	-0.0615191	Exc_deep
PITPNB	0.14241	0.360299	0.865023	-0.144425	0.237481	TRUE	TRUE	4.09234	4.55361	0.461274	Exc_deep
ZNF431	0.142401	0.236829	0.813795	-0.340136	0.237481	TRUE	TRUE	3.48456	3.60917	0.124606	Exc_deep
AC005332.7	0.142529	0.0730435	0.323887	-0.1778	0.237626	TRUE	TRUE	0.478584	0.581857	0.103273	Exc_deep
PATJ	0.142522	-0.26448	0.0752507	-0.604211	0.237626	TRUE	TRUE	6.32819	5.98008	-0.348117	Exc_deep
CCDC102B	0.142646	0.101835	0.689806	-0.486135	0.237792	TRUE	TRUE	4.73725	5.00546	0.268203	Exc_deep
AC138969.1	0.142724	0.0627879	0.362509	-0.236933	0.237896	TRUE	TRUE	0.803277	0.658908	-0.14437	Exc_deep
ANTXR1	0.142818	-0.499691	0.0710627	-1.07044	0.238024	TRUE	TRUE	4.11019	3.65276	-0.457434	Exc_deep
PREX1	0.142923	-0.05744	0.350291	-0.465171	0.238143	TRUE	TRUE	2.30465	2.07078	-0.233866	Exc_deep
SRSF5	0.142912	0.483686	0.96288	0.00449118	0.238143	TRUE	TRUE	5.79864	6.77474	0.976101	Exc_deep
AHCYL1	0.142941	0.235648	0.508745	-0.0374491	0.238147	TRUE	TRUE	4.59753	4.97755	0.380017	Exc_deep
TNS3	0.143018	-0.350075	-0.0273831	-0.672767	0.238247	TRUE	TRUE	1.05432	0.50645	-0.547869	Exc_deep
DSCC1	0.143183	-0.00308964	0.158644	-0.164823	0.238439	TRUE	TRUE	0.559847	0.687009	0.127162	Exc_deep
MLLT1	0.14316	0.209069	0.530709	-0.112571	0.238439	TRUE	TRUE	1.86618	2.20909	0.342904	Exc_deep
PPP2R3A	0.143169	0.467179	1.03467	-0.100307	0.238439	TRUE	TRUE	4.32369	5.30758	0.983888	Exc_deep
UBE3A	0.143451	0.260034	0.501207	0.0188612	0.238859	TRUE	TRUE	6.74665	7.48153	0.734878	Exc_deep
CHUK	0.14348	-0.312679	0.142096	-0.767454	0.238879	TRUE	TRUE	2.4449	2.39679	-0.0481067	Exc_deep
CA4	0.143499	0.0777446	0.409776	-0.254287	0.238882	TRUE	TRUE	0.664946	0.687418	0.0224725	Exc_deep
TAFA1	0.143567	-0.841522	0.102027	-1.78507	0.238968	TRUE	TRUE	5.15579	4.44494	-0.710852	Exc_deep
AC026471.4	0.143642	-0.0360097	0.252252	-0.324271	0.23901	TRUE	TRUE	1.43591	1.21042	-0.225489	Exc_deep
AL356295.1	0.143624	-0.539264	-0.0520142	-1.02651	0.23901	TRUE	TRUE	2.25642	2.23704	-0.0193847	Exc_deep
SIKE1	0.143637	0.255094	0.586549	-0.0763614	0.23901	TRUE	TRUE	1.736	2.12467	0.388672	Exc_deep
CDK5RAP2	0.143674	0.267954	0.5543	-0.0183916	0.239036	TRUE	TRUE	5.05237	5.06651	0.0141367	Exc_deep
AGAP2	0.143744	-0.447207	0.0202068	-0.914621	0.239108	TRUE	TRUE	3.2325	2.75624	-0.476262	Exc_deep
FUT8	0.143784	-0.0959736	0.108242	-0.300189	0.239108	TRUE	TRUE	6.747	6.48307	-0.26393	Exc_deep
LINC01285	0.14378	-0.0532982	0.155803	-0.2624	0.239108	TRUE	TRUE	0.579386	0.45329	-0.126095	Exc_deep
SPSB3	0.143763	0.52381	1.22393	-0.176316	0.239108	TRUE	TRUE	1.61369	2.53849	0.924801	Exc_deep
GPN1	0.143816	0.00681084	0.392489	-0.378867	0.239134	TRUE	TRUE	1.17452	1.38019	0.205671	Exc_deep
SERPINE2	0.143854	-0.217375	0.523332	-0.958082	0.239141	TRUE	TRUE	1.81711	1.856	0.038886	Exc_deep
SLC45A4	0.143853	-0.477864	-0.0320939	-0.923633	0.239141	TRUE	TRUE	3.89809	3.46283	-0.435257	Exc_deep
HSF1	0.143922	0.126587	0.50196	-0.248785	0.239227	TRUE	TRUE	2.23761	2.35741	0.119801	Exc_deep
AMPD3	0.143968	0.0192929	0.40777	-0.369184	0.239249	TRUE	TRUE	1.10309	0.970739	-0.132349	Exc_deep
URB1	0.143961	0.0908757	0.617425	-0.435673	0.239249	TRUE	TRUE	3.04748	3.19907	0.151589	Exc_deep
AL353135.2	0.144033	-0.0867524	0.129709	-0.303214	0.239273	TRUE	TRUE	0.890845	1.03472	0.143875	Exc_deep
ARHGEF28	0.144007	-0.910018	0.0709828	-1.89102	0.239273	TRUE	TRUE	5.09937	4.62933	-0.470045	Exc_deep
LINC02231	0.144033	0.187606	0.475945	-0.100733	0.239273	TRUE	TRUE	1.17454	2.11474	0.940199	Exc_deep
TGFBR3L	0.144073	0.522364	1.35025	-0.30552	0.239312	TRUE	TRUE	0.802544	1.88048	1.07794	Exc_deep
FAM135B	0.144128	-0.860135	-0.0396533	-1.68062	0.239376	TRUE	TRUE	5.55037	4.73913	-0.811241	Exc_deep
RSAD2	0.144405	-0.246833	0.230685	-0.72435	0.239799	TRUE	TRUE	1.64673	1.32566	-0.32107	Exc_deep
TAFA5	0.144433	-0.783079	-0.0705421	-1.49562	0.239799	TRUE	TRUE	3.74661	3.10293	-0.643686	Exc_deep
TUSC3	0.144427	0.00967433	0.165135	-0.145786	0.239799	TRUE	TRUE	6.83583	6.79773	-0.0380992	Exc_deep
C2orf42	0.144549	-0.263687	0.0202958	-0.54767	0.239906	TRUE	TRUE	1.83608	1.65626	-0.179828	Exc_deep
FLRT1	0.144523	-0.0340557	0.0569182	-0.12503	0.239906	TRUE	TRUE	0.467615	0.513949	0.0463349	Exc_deep
NSDHL	0.144564	0.0336077	0.200502	-0.133287	0.239906	TRUE	TRUE	0.575849	0.643586	0.067737	Exc_deep
ZNF689	0.144545	0.110569	0.290257	-0.0691199	0.239906	TRUE	TRUE	0.447133	0.777779	0.330646	Exc_deep
GPR89B	0.144589	0.0523718	0.737771	-0.633028	0.23992	TRUE	TRUE	3.12681	3.37931	0.252504	Exc_deep
SEMA5B	0.144633	-0.713422	-0.0409596	-1.38589	0.239966	TRUE	TRUE	3.51918	2.81009	-0.709085	Exc_deep
SH3BGRL3	0.144678	0.216192	0.751276	-0.318891	0.240012	TRUE	TRUE	0.878137	1.81961	0.941477	Exc_deep
C9orf24	0.144907	-0.166777	0.508341	-0.841895	0.240364	TRUE	TRUE	1.84159	2.20675	0.365157	Exc_deep
PWP1	0.145169	0.16943	0.515675	-0.176814	0.240771	TRUE	TRUE	2.73463	3.00986	0.275233	Exc_deep
SCAMP1-AS1	0.145213	0.211189	0.439621	-0.0172429	0.240817	TRUE	TRUE	0.496616	0.710571	0.213955	Exc_deep
RTN4R	0.14528	0.398153	1.03312	-0.236811	0.240899	TRUE	TRUE	1.8557	2.59831	0.742608	Exc_deep
SLC35A1	0.14534	-0.192099	0.184713	-0.56891	0.24097	TRUE	TRUE	5.98787	5.76983	-0.218045	Exc_deep
AC008127.1	0.145467	-0.794722	-0.0697514	-1.51969	0.241126	TRUE	TRUE	2.23691	1.62411	-0.612796	Exc_deep
ECE1	0.145484	-0.482777	0.106455	-1.07201	0.241126	TRUE	TRUE	3.76925	3.55896	-0.210286	Exc_deep
UBAC2	0.145451	-0.112355	0.247879	-0.47259	0.241126	TRUE	TRUE	6.11666	5.71919	-0.397466	Exc_deep
KLHL17	0.145643	-0.120325	0.153396	-0.394046	0.241345	TRUE	TRUE	0.568539	0.588521	0.0199814	Exc_deep
SPRED3	0.145649	-0.275387	0.0454271	-0.596202	0.241345	TRUE	TRUE	0.870428	0.566802	-0.303626	Exc_deep
NUDT2	0.14571	-0.0736861	0.204041	-0.351414	0.241393	TRUE	TRUE	1.16838	1.12642	-0.0419604	Exc_deep
ZNF665	0.145712	0.0433873	0.612269	-0.525494	0.241393	TRUE	TRUE	1.18879	1.14958	-0.0392109	Exc_deep
AL512625.3	0.145743	-0.203903	0.0647118	-0.472519	0.241416	TRUE	TRUE	1.31666	0.969466	-0.347196	Exc_deep
QPCTL	0.145759	-0.21629	-0.0284511	-0.404129	0.241416	TRUE	TRUE	1.13889	0.936343	-0.20255	Exc_deep
CRYL1	0.14583	-0.649222	0.13707	-1.43551	0.24145	TRUE	TRUE	5.88074	4.93109	-0.949646	Exc_deep
NRCAM	0.145815	-0.122934	0.106134	-0.352003	0.24145	TRUE	TRUE	9.75578	9.51027	-0.24551	Exc_deep
PMS2	0.145802	0.352148	0.782755	-0.078459	0.24145	TRUE	TRUE	3.4527	3.60402	0.151322	Exc_deep
ANKRD29	0.145963	-0.26188	0.051056	-0.574815	0.241605	TRUE	TRUE	1.77143	1.53825	-0.233176	Exc_deep
C12orf49	0.145942	-0.0496024	0.183421	-0.282626	0.241605	TRUE	TRUE	1.28097	1.50901	0.228037	Exc_deep
CWF19L1	0.145974	0.143253	0.953645	-0.667138	0.241605	TRUE	TRUE	3.5855	3.58379	-0.00170995	Exc_deep
RASGEF1A	0.146029	-0.0896743	0.307205	-0.486554	0.241668	TRUE	TRUE	3.60903	3.5667	-0.042332	Exc_deep
LINC01422	0.146078	-0.0705685	0.251838	-0.392975	0.241722	TRUE	TRUE	1.04604	1.00663	-0.0394132	Exc_deep
AL137003.2	0.146153	-0.154507	0.104787	-0.413801	0.241817	TRUE	TRUE	0.811255	0.773474	-0.0377804	Exc_deep
AL133395.1	0.146204	0.00936962	0.10225	-0.0835104	0.241845	TRUE	TRUE	0.44148	0.723739	0.282259	Exc_deep
PEX1	0.146188	0.322111	0.928189	-0.283967	0.241845	TRUE	TRUE	3.667	3.98533	0.318326	Exc_deep
USP28	0.146232	0.191269	0.484146	-0.101607	0.241865	TRUE	TRUE	4.97566	5.17154	0.19588	Exc_deep
MAP3K20	0.146415	-0.22506	0.0643927	-0.514514	0.242119	TRUE	TRUE	1.33903	1.15849	-0.180539	Exc_deep
TMEM260	0.146419	0.0166063	0.238407	-0.205194	0.242119	TRUE	TRUE	5.30933	5.13763	-0.171703	Exc_deep
GRK6	0.146558	-0.259134	0.0150748	-0.533342	0.242292	TRUE	TRUE	1.51401	1.28349	-0.230516	Exc_deep
TMEM129	0.146546	0.129553	0.443064	-0.183958	0.242292	TRUE	TRUE	1.02452	1.23255	0.208025	Exc_deep
MAPK14	0.146586	-0.0271256	0.241901	-0.296153	0.24231	TRUE	TRUE	6.87347	6.7565	-0.116977	Exc_deep
EPG5	0.146751	0.141464	0.343889	-0.0609609	0.242556	TRUE	TRUE	5.15782	5.15241	-0.00540923	Exc_deep
ANKRD35	0.146778	-0.0167622	0.323297	-0.356821	0.242565	TRUE	TRUE	0.947211	0.900335	-0.0468762	Exc_deep
DDN-AS1	0.14679	0.0467189	0.308692	-0.215254	0.242565	TRUE	TRUE	1.19094	1.26892	0.0779852	Exc_deep
FFAR4	0.146864	-0.0212747	0.120435	-0.162985	0.24259	TRUE	TRUE	0.547223	0.623783	0.0765606	Exc_deep
FUT10	0.14689	-0.506725	-0.036971	-0.976479	0.24259	TRUE	TRUE	2.44919	2.14174	-0.307445	Exc_deep
MSANTD2	0.146833	-0.681779	-0.0736445	-1.28991	0.24259	TRUE	TRUE	3.26836	2.66395	-0.60441	Exc_deep
PDE3A	0.146885	0.402088	0.869927	-0.0657498	0.24259	TRUE	TRUE	0.420356	1.04854	0.628185	Exc_deep
PEBP4	0.146883	-0.321461	0.104806	-0.747728	0.24259	TRUE	TRUE	1.9209	1.58663	-0.334268	Exc_deep
AC087164.1	0.147003	-0.157412	0.0584818	-0.373307	0.24275	TRUE	TRUE	0.666193	0.746411	0.0802186	Exc_deep
SLC22A9	0.147066	-0.210685	0.0246161	-0.445987	0.242826	TRUE	TRUE	1.26744	1.0319	-0.235537	Exc_deep
FAM81B	0.147133	0.193182	0.479897	-0.0935326	0.242908	TRUE	TRUE	0.32065	1.08925	0.768597	Exc_deep
U91328.1	0.147225	0.0731351	0.309479	-0.163209	0.243032	TRUE	TRUE	0.629187	0.818883	0.189696	Exc_deep
GPR137B	0.147253	-0.193461	0.498472	-0.885395	0.243051	TRUE	TRUE	3.37709	3.2786	-0.0984875	Exc_deep
OFD1	0.147279	0.232621	0.561917	-0.0966752	0.243066	TRUE	TRUE	4.04403	4.19433	0.150298	Exc_deep
ZNF41	0.147321	-0.269036	0.0584758	-0.596547	0.243107	TRUE	TRUE	2.18543	1.84789	-0.337537	Exc_deep
SHPK	0.147341	-0.226421	0.233743	-0.686586	0.243111	TRUE	TRUE	1.63599	1.16075	-0.475238	Exc_deep
SGPP1	0.147375	-0.2419	0.133143	-0.616943	0.24314	TRUE	TRUE	3.83338	3.69016	-0.143221	Exc_deep
PNCK	0.147401	0.405625	0.919443	-0.108192	0.243155	TRUE	TRUE	2.46774	3.2308	0.76306	Exc_deep
F8A1	0.147444	0.30439	0.664633	-0.0558523	0.243175	TRUE	TRUE	0.326767	0.847702	0.520935	Exc_deep
PHF8	0.147462	-0.127758	0.222232	-0.477747	0.243175	TRUE	TRUE	2.89335	2.73928	-0.154061	Exc_deep
USP42	0.147464	-0.272433	0.0714779	-0.616345	0.243175	TRUE	TRUE	3.91487	3.50809	-0.406784	Exc_deep
CEP89	0.147508	-0.0707116	0.230095	-0.371518	0.24322	TRUE	TRUE	4.06317	3.79954	-0.263633	Exc_deep
MXI1	0.147556	0.213209	0.504695	-0.0782764	0.243271	TRUE	TRUE	4.87273	5.16044	0.287718	Exc_deep
DNAJC27-AS1	0.14762	-0.79346	-0.0512561	-1.53566	0.243349	TRUE	TRUE	2.7599	1.67212	-1.08778	Exc_deep
TPST2	0.147643	-0.404474	0.289378	-1.09833	0.243359	TRUE	TRUE	3.22467	3.06572	-0.158953	Exc_deep
CUL4A	0.147716	0.213344	0.433076	-0.00638862	0.243452	TRUE	TRUE	4.78778	4.93308	0.145305	Exc_deep
AP006261.1	0.147758	-0.338843	0.142876	-0.820563	0.243493	TRUE	TRUE	2.56989	2.20778	-0.362109	Exc_deep
MON1B	0.147812	0.0136884	0.30183	-0.274453	0.243553	TRUE	TRUE	1.39046	1.55589	0.165435	Exc_deep
KAZN-AS1	0.147919	0.640559	1.45125	-0.170135	0.243703	TRUE	TRUE	3.07944	4.77233	1.69288	Exc_deep
HDGFL2	0.147994	0.37855	0.838295	-0.0811951	0.243798	TRUE	TRUE	2.40709	3.04687	0.639778	Exc_deep
SLC16A14	0.148036	-0.438007	-0.048307	-0.827707	0.243839	TRUE	TRUE	2.72034	2.50577	-0.214564	Exc_deep
ZKSCAN4	0.148066	0.049129	0.359511	-0.261253	0.24386	TRUE	TRUE	1.06449	1.2295	0.165016	Exc_deep
PCDHB15	0.148088	-0.0198718	0.102349	-0.142093	0.243869	TRUE	TRUE	0.465178	0.42022	-0.044958	Exc_deep
AC068205.2	0.148174	0.202755	0.477665	-0.0721548	0.24387	TRUE	TRUE	0.751352	1.22439	0.473038	Exc_deep
CPSF4	0.148169	-0.379082	-0.095244	-0.662919	0.24387	TRUE	TRUE	1.84232	1.66039	-0.181924	Exc_deep
NOP58	0.148166	-0.00899824	0.257455	-0.275452	0.24387	TRUE	TRUE	4.67241	4.62393	-0.0484817	Exc_deep
PFAS	0.148123	-0.0782506	0.157758	-0.314259	0.24387	TRUE	TRUE	0.990534	1.01094	0.0204016	Exc_deep
RIDA	0.148118	-0.399538	0.0804113	-0.879487	0.24387	TRUE	TRUE	1.43978	1.23623	-0.203557	Exc_deep
HES4	0.148362	0.0181564	0.406138	-0.369825	0.244151	TRUE	TRUE	1.19389	1.64728	0.453392	Exc_deep
DENR	0.14839	0.254074	0.566717	-0.0585677	0.24417	TRUE	TRUE	4.0944	4.57593	0.48153	Exc_deep
CLASRP	0.148468	-0.16152	0.175993	-0.499033	0.24427	TRUE	TRUE	4.05863	3.80479	-0.253834	Exc_deep
BBS4	0.148532	-0.361662	0.111513	-0.834838	0.244348	TRUE	TRUE	2.39935	2.02555	-0.373795	Exc_deep
AC092652.1	0.148605	-0.0395136	0.209907	-0.288935	0.244384	TRUE	TRUE	0.811001	0.948635	0.137633	Exc_deep
ING3	0.1486	-0.0637848	0.18292	-0.310489	0.244384	TRUE	TRUE	1.51596	1.5952	0.07924	Exc_deep
TAPT1	0.148579	0.0333663	0.368555	-0.301823	0.244384	TRUE	TRUE	4.01744	4.09649	0.0790488	Exc_deep
AC009630.1	0.148677	-0.138457	0.0247598	-0.301675	0.244475	TRUE	TRUE	0.684953	0.5263	-0.158653	Exc_deep
NFX1	0.148702	-0.275505	-0.00441811	-0.546592	0.244488	TRUE	TRUE	5.63336	5.16639	-0.466961	Exc_deep
FAM53C	0.148752	0.260334	1.18943	-0.668767	0.244517	TRUE	TRUE	3.13081	4.13146	1.00065	Exc_deep
MDC1	0.14877	0.272624	0.66973	-0.124482	0.244517	TRUE	TRUE	1.57056	1.83996	0.269399	Exc_deep
VPS13A	0.148757	0.0769226	0.363578	-0.209733	0.244517	TRUE	TRUE	8.03581	8.10736	0.0715446	Exc_deep
ANKRD33B	0.148983	-0.255426	0.00748582	-0.518338	0.244839	TRUE	TRUE	5.74781	5.58982	-0.157994	Exc_deep
MGRN1	0.149147	0.134997	0.558133	-0.288138	0.24508	TRUE	TRUE	4.14735	4.279	0.131656	Exc_deep
PDCD11	0.149205	0.272825	0.70217	-0.15652	0.245146	TRUE	TRUE	2.26685	2.48617	0.21932	Exc_deep
NCAN	0.149281	-0.635078	-0.0652253	-1.20493	0.245244	TRUE	TRUE	3.0817	2.39127	-0.690435	Exc_deep
UHRF1BP1L	0.149308	0.0892875	0.305484	-0.126909	0.245261	TRUE	TRUE	5.75771	5.95037	0.192656	Exc_deep
AC144833.1	0.149427	-0.15989	0.0604622	-0.380242	0.2454	TRUE	TRUE	0.590259	0.400602	-0.189658	Exc_deep
SUDS3	0.149411	0.403978	1.03508	-0.227122	0.2454	TRUE	TRUE	4.648	5.21645	0.568454	Exc_deep
DUBR	0.149504	-0.00369652	0.32062	-0.328013	0.245456	TRUE	TRUE	6.0443	6.18384	0.139545	Exc_deep
SEC22B	0.149523	0.174788	0.643923	-0.294348	0.245456	TRUE	TRUE	3.05616	3.57893	0.522765	Exc_deep
SLMAP	0.149547	0.14745	0.285747	0.00915228	0.245456	TRUE	TRUE	6.1515	6.39161	0.24011	Exc_deep
ST6GALNAC4	0.149536	0.17229	0.367833	-0.0232537	0.245456	TRUE	TRUE	0.413485	0.559469	0.145984	Exc_deep
UBE2D3-AS1	0.149515	-0.211779	0.102179	-0.525738	0.245456	TRUE	TRUE	1.29635	1.24506	-0.0512891	Exc_deep
KMT2A	0.149703	0.153331	0.370107	-0.0634461	0.245684	TRUE	TRUE	7.54056	7.78192	0.241355	Exc_deep
CDHR3	0.149733	0.121266	0.499127	-0.256594	0.245706	TRUE	TRUE	5.16303	5.28328	0.120249	Exc_deep
GABRA5	0.149779	-0.532554	-0.00451388	-1.06059	0.245753	TRUE	TRUE	3.59683	3.68666	0.0898309	Exc_deep
HOMER2	0.149851	-0.202908	0.151669	-0.557485	0.245842	TRUE	TRUE	4.19821	3.89904	-0.299166	Exc_deep
A2ML1-AS1	0.149936	0.275924	0.814887	-0.26304	0.245955	TRUE	TRUE	1.22081	1.61896	0.39815	Exc_deep
ETV5	0.150007	-0.925167	-0.0864294	-1.76391	0.246043	TRUE	TRUE	2.89365	2.18282	-0.710823	Exc_deep
TMEM141	0.150208	0.0923129	0.343355	-0.158729	0.246345	TRUE	TRUE	0.548478	1.04185	0.493372	Exc_deep
RAMP3	0.15024	0.176483	0.636242	-0.283275	0.246368	TRUE	TRUE	0.542744	0.637693	0.0949496	Exc_deep
CABP1	0.150476	0.352953	0.747727	-0.0418212	0.246728	TRUE	TRUE	8.1208	8.60983	0.48903	Exc_deep
AL353604.1	0.150545	-0.213781	0.00875176	-0.436315	0.246769	TRUE	TRUE	0.717244	0.518287	-0.198957	Exc_deep
LRRC4B	0.15057	-0.0820342	0.265821	-0.429889	0.246769	TRUE	TRUE	4.87932	4.61589	-0.263431	Exc_deep
RAP2C-AS1	0.150565	-0.295777	-0.0437259	-0.547827	0.246769	TRUE	TRUE	1.21406	0.750285	-0.463779	Exc_deep
ZNF516	0.150568	-0.90556	-0.0302614	-1.78086	0.246769	TRUE	TRUE	3.04134	2.08912	-0.952216	Exc_deep
ADK	0.15061	-0.00110618	0.158517	-0.160729	0.246807	TRUE	TRUE	7.87652	7.82318	-0.0533371	Exc_deep
SLC10A7	0.15073	-0.293578	0.317178	-0.904335	0.246975	TRUE	TRUE	3.31719	2.94951	-0.367684	Exc_deep
AC022558.2	0.150766	-0.14592	-0.00966217	-0.282179	0.246998	TRUE	TRUE	1.07259	1.33945	0.266855	Exc_deep
APC	0.15083	0.127245	0.294557	-0.0400661	0.246998	TRUE	TRUE	6.99118	7.23653	0.245349	Exc_deep
GALNT11	0.150808	-0.071278	0.0919421	-0.234498	0.246998	TRUE	TRUE	6.58593	6.51267	-0.0732524	Exc_deep
PIH1D1	0.150813	0.083822	0.342553	-0.174909	0.246998	TRUE	TRUE	1.26738	1.65699	0.389613	Exc_deep
PMVK	0.150788	0.206901	0.479774	-0.0659732	0.246998	TRUE	TRUE	0.926797	1.33725	0.410451	Exc_deep
POU6F1	0.150857	-0.234721	0.257878	-0.727321	0.247015	TRUE	TRUE	2.47654	2.23745	-0.239086	Exc_deep
MAPKAPK5-AS1	0.150877	0.337627	0.814908	-0.139653	0.247019	TRUE	TRUE	1.06422	2.03398	0.969758	Exc_deep
DCLRE1C	0.150939	0.43139	1.05197	-0.189193	0.247036	TRUE	TRUE	2.05502	3.12824	1.07322	Exc_deep
POLH	0.150934	-0.346651	-0.0320903	-0.661211	0.247036	TRUE	TRUE	2.2477	1.85091	-0.396788	Exc_deep
SIN3B	0.150932	0.366434	0.738714	-0.00584553	0.247036	TRUE	TRUE	5.16311	5.5143	0.351186	Exc_deep
ADTRP	0.150956	-0.327886	-0.012733	-0.643039	0.247037	TRUE	TRUE	1.69648	1.28528	-0.411202	Exc_deep
MIIP	0.150996	-0.0133137	0.388348	-0.414976	0.247074	TRUE	TRUE	0.646583	0.775613	0.12903	Exc_deep
ANKRD11	0.151043	0.0313065	0.183108	-0.120495	0.247121	TRUE	TRUE	7.59919	7.46791	-0.131278	Exc_deep
MSS51	0.151085	-0.230571	0.256508	-0.71765	0.247163	TRUE	TRUE	2.2899	2.28632	-0.0035773	Exc_deep
ICE2	0.15111	-0.226462	0.0384618	-0.491386	0.247176	TRUE	TRUE	4.46784	4.18756	-0.28028	Exc_deep
CYB5R1	0.151223	0.186359	0.486384	-0.113666	0.247305	TRUE	TRUE	1.36446	1.64139	0.276928	Exc_deep
TIMM23	0.151219	0.223753	0.574322	-0.126817	0.247305	TRUE	TRUE	2.63352	2.91525	0.281726	Exc_deep
BBS7	0.151266	0.270805	0.542984	-0.00137485	0.247346	TRUE	TRUE	4.82292	5.31728	0.494359	Exc_deep
AF274853.1	0.151318	-0.133116	0.10746	-0.373692	0.247403	TRUE	TRUE	0.634141	0.332003	-0.302138	Exc_deep
TRMO	0.151336	-0.179218	0.0491631	-0.407599	0.247405	TRUE	TRUE	0.769236	0.516313	-0.252924	Exc_deep
LHFPL6	0.15138	-0.741391	-0.0343907	-1.44839	0.247435	TRUE	TRUE	4.60226	3.92068	-0.681588	Exc_deep
RARS2	0.151389	-0.361842	-0.0134226	-0.710261	0.247435	TRUE	TRUE	4.78531	4.24246	-0.542854	Exc_deep
ABCB9	0.151487	-0.494094	-0.0194165	-0.968772	0.247512	TRUE	TRUE	4.55023	4.04651	-0.503721	Exc_deep
IRF2	0.151505	-0.541676	-0.00473319	-1.07862	0.247512	TRUE	TRUE	3.08319	2.41853	-0.664657	Exc_deep
LZTFL1	0.151458	-0.0185633	0.720729	-0.757856	0.247512	TRUE	TRUE	2.97515	3.15021	0.175063	Exc_deep
PIP5K1A	0.151492	-0.0936262	0.188295	-0.375548	0.247512	TRUE	TRUE	5.76487	5.63762	-0.127248	Exc_deep
SLC16A6	0.151582	-0.206255	-0.00573636	-0.406773	0.247609	TRUE	TRUE	0.817937	0.506641	-0.311296	Exc_deep
AC105052.4	0.151707	-0.593435	0.0762733	-1.26314	0.247785	TRUE	TRUE	2.41084	1.77978	-0.631063	Exc_deep
LRRC6	0.15175	-0.145148	0.0453362	-0.335633	0.247829	TRUE	TRUE	5.85683	5.69402	-0.16281	Exc_deep
DOC2A	0.151943	0.561361	1.17248	-0.0497585	0.248114	TRUE	TRUE	3.5664	4.09738	0.530985	Exc_deep
UBTD2	0.151982	-0.253445	0.210516	-0.717406	0.24815	TRUE	TRUE	1.9465	1.43844	-0.508054	Exc_deep
BCAR1	0.152029	0.14321	0.496554	-0.210134	0.248199	TRUE	TRUE	2.57192	2.5544	-0.0175282	Exc_deep
TARBP1	0.152049	-0.354394	0.148136	-0.856923	0.248204	TRUE	TRUE	7.7408	7.31832	-0.422471	Exc_deep
CEP95	0.152215	0.176689	0.483469	-0.130091	0.248446	TRUE	TRUE	4.90227	5.1316	0.229325	Exc_deep
ANKRD36C	0.152308	-0.31158	-0.0139484	-0.609212	0.248513	TRUE	TRUE	7.99889	7.3283	-0.670587	Exc_deep
SWAP70	0.152292	-0.395021	0.210358	-1.0004	0.248513	TRUE	TRUE	2.71469	2.58944	-0.125249	Exc_deep
ZNF273	0.152276	-0.307747	0.398501	-1.01399	0.248513	TRUE	TRUE	4.49613	4.32754	-0.168588	Exc_deep
ACSL1	0.152382	0.0261345	0.427838	-0.375569	0.248578	TRUE	TRUE	2.19915	2.02726	-0.171881	Exc_deep
ZNF207	0.152381	0.179097	0.354275	0.00391936	0.248578	TRUE	TRUE	5.83888	6.20895	0.370069	Exc_deep
ZEB2	0.152404	-0.0591728	0.235364	-0.35371	0.248586	TRUE	TRUE	7.88764	7.77486	-0.112778	Exc_deep
ARL6	0.152434	0.328107	0.67997	-0.0237559	0.248607	TRUE	TRUE	3.5372	3.97264	0.435446	Exc_deep
ASNS	0.152516	0.168892	0.392988	-0.0552044	0.248683	TRUE	TRUE	0.82321	1.11677	0.293561	Exc_deep
EIF3L	0.152514	-0.219835	0.138782	-0.578452	0.248683	TRUE	TRUE	2.95935	2.74289	-0.216459	Exc_deep
TMEM244	0.15254	-0.262493	0.142138	-0.667125	0.248695	TRUE	TRUE	1.5611	1.30361	-0.257491	Exc_deep
TBC1D4	0.152644	-0.201578	0.159386	-0.562542	0.248807	TRUE	TRUE	4.75127	4.44042	-0.310857	Exc_deep
ZNF181	0.152632	0.155125	0.411606	-0.101356	0.248807	TRUE	TRUE	1.16147	1.51732	0.355853	Exc_deep
ERCC3	0.152784	-0.134357	0.212334	-0.481049	0.249008	TRUE	TRUE	3.29566	3.17169	-0.123975	Exc_deep
SLC38A10	0.152815	0.145449	0.490463	-0.199566	0.249029	TRUE	TRUE	2.0174	2.14797	0.130564	Exc_deep
ABHD12B	0.152837	0.138526	0.61752	-0.340468	0.249036	TRUE	TRUE	1.54391	1.42015	-0.123756	Exc_deep
BRPF3	0.152871	0.0940129	0.449079	-0.261054	0.249036	TRUE	TRUE	2.79757	2.9102	0.112636	Exc_deep
COMMD1	0.152888	-0.187881	0.139376	-0.515137	0.249036	TRUE	TRUE	6.06811	5.75181	-0.316309	Exc_deep
ZNF766	0.152871	0.171402	0.536141	-0.193338	0.249036	TRUE	TRUE	2.03561	2.43498	0.39937	Exc_deep
LINC02607	0.15294	0.737545	1.89876	-0.42367	0.249064	TRUE	TRUE	1.74193	2.50653	0.764603	Exc_deep
ZNF233	0.152925	-0.131617	0.130904	-0.394138	0.249064	TRUE	TRUE	1.45151	1.43278	-0.0187341	Exc_deep
LRP1	0.153044	-0.0776014	0.225936	-0.381138	0.249205	TRUE	TRUE	4.56216	4.65882	0.0966617	Exc_deep
SORCS3	0.153071	-0.389717	0.0397095	-0.819143	0.249221	TRUE	TRUE	7.18569	6.87431	-0.311389	Exc_deep
VAMP7	0.153127	0.222605	0.562902	-0.117693	0.249285	TRUE	TRUE	2.13986	2.22847	0.0886061	Exc_deep
MRPS9	0.153154	0.00956599	0.392216	-0.373084	0.2493	TRUE	TRUE	3.66386	3.84949	0.185634	Exc_deep
MOB1B	0.153273	-0.256659	0.249318	-0.762637	0.249466	TRUE	TRUE	3.70828	3.57914	-0.129142	Exc_deep
PPP1R7	0.153463	0.305575	0.659888	-0.048739	0.249746	TRUE	TRUE	3.81852	4.37772	0.559192	Exc_deep
DARS2	0.153485	-0.0549996	0.145624	-0.255623	0.249754	TRUE	TRUE	0.86592	0.897692	0.0317716	Exc_deep
STEAP2	0.153585	0.291703	0.717471	-0.134066	0.249888	TRUE	TRUE	4.15385	4.27953	0.125678	Exc_deep
CYB5R4	0.153623	0.00139415	0.311114	-0.308325	0.249922	TRUE	TRUE	4.48473	4.44868	-0.0360469	Exc_deep
CCDC183	0.153656	-0.0183701	0.232092	-0.268832	0.249948	TRUE	TRUE	0.6482	0.849658	0.201458	Exc_deep
PPP2R3C	0.1538	0.540683	1.11794	-0.036572	0.250153	TRUE	TRUE	2.76615	3.47018	0.704024	Exc_deep
AC108047.1	0.153892	-0.0590594	0.437837	-0.555955	0.250274	TRUE	TRUE	2.23357	2.15739	-0.0761798	Exc_deep
ELF2	0.153921	-0.283534	0.0206911	-0.58776	0.250294	TRUE	TRUE	5.26004	4.92756	-0.332476	Exc_deep
DHODH	0.153973	-0.180894	0.0865543	-0.448342	0.250321	TRUE	TRUE	0.632016	0.567574	-0.0644421	Exc_deep
LINC02726	0.153957	0.26868	0.573553	-0.0361933	0.250321	TRUE	TRUE	0.616863	0.891665	0.274802	Exc_deep
SLC39A13	0.154185	0.169402	0.441595	-0.10279	0.250632	TRUE	TRUE	0.685893	0.960943	0.275051	Exc_deep
ZNF157	0.154199	-0.103297	0.0772988	-0.283893	0.250632	TRUE	TRUE	0.62028	0.45303	-0.16725	Exc_deep
FTCDNL1	0.154226	-0.724362	0.0652462	-1.51397	0.250647	TRUE	TRUE	4.52663	3.67931	-0.847325	Exc_deep
DDX39A	0.154293	0.0555394	0.261713	-0.150634	0.250672	TRUE	TRUE	0.521112	0.676146	0.155034	Exc_deep
SH2D4A	0.154287	-0.036739	0.073276	-0.146754	0.250672	TRUE	TRUE	0.454067	0.612524	0.158457	Exc_deep
ZNF85	0.154272	-0.0144057	0.366227	-0.395038	0.250672	TRUE	TRUE	1.23015	1.12546	-0.104685	Exc_deep
SLC2A9	0.154329	-0.227054	-0.0123003	-0.441808	0.250701	TRUE	TRUE	0.84965	0.68998	-0.15967	Exc_deep
EXOG	0.154373	0.155354	0.543395	-0.232687	0.250722	TRUE	TRUE	3.55485	3.78214	0.22729	Exc_deep
TMUB2	0.154376	0.0993449	0.520284	-0.321594	0.250722	TRUE	TRUE	1.83243	2.32644	0.494009	Exc_deep
BDH1	0.154451	-0.802522	0.0634821	-1.66853	0.250816	TRUE	TRUE	5.46	4.43414	-1.02585	Exc_deep
DPP10-AS3	0.154482	-0.0773105	0.327434	-0.482055	0.250837	TRUE	TRUE	1.56917	2.09617	0.527	Exc_deep
KCNJ14	0.154514	-0.0671536	0.0962184	-0.230526	0.250847	TRUE	TRUE	0.547667	0.528796	-0.0188714	Exc_deep
SLC7A1	0.154523	-0.15538	0.208135	-0.518895	0.250847	TRUE	TRUE	3.54207	3.72508	0.183012	Exc_deep
LINC01301	0.154575	-0.708538	-0.0472841	-1.36979	0.250903	TRUE	TRUE	3.26793	2.58447	-0.683457	Exc_deep
