## Supplementary Table 2 for "Single-nucleus transcriptome atlas of orbitofrontal cortex in amyotrophic lateral sclerosis with a deep learning-based decoding of alternative polyadenylation mechanisms" (part 76 of 89)

### Sheet: ALSFTLD_vs_ALSnoFTLD (continued)
gene	p_value	model_log2FC	ci.hi	ci.lo	fdr	conv_C	conv_D	avg_CPM_disease_2	avg_CPM_disease_1	avg_log2FC	celltype
AL158840.1	0.154646	0.0624187	0.220226	-0.095389	0.25099	TRUE	TRUE	0.733559	1.68977	0.956207	Exc_deep
ARID1B	0.154773	-0.117738	-0.00549345	-0.229983	0.251168	TRUE	TRUE	8.59107	8.55982	-0.0312537	Exc_deep
SEC23IP	0.154794	-0.157943	0.196227	-0.512112	0.251173	TRUE	TRUE	3.51832	3.34303	-0.175292	Exc_deep
GSDMB	0.154826	0.167302	0.503511	-0.168907	0.251196	TRUE	TRUE	2.53742	2.69277	0.15535	Exc_deep
CHST11	0.15489	-0.461797	-0.0533047	-0.870288	0.251273	TRUE	TRUE	3.45744	3.00126	-0.456182	Exc_deep
HEATR6	0.154908	0.0662704	0.406212	-0.273671	0.251273	TRUE	TRUE	2.19583	2.2294	0.0335686	Exc_deep
HECA	0.154931	-0.205446	0.14623	-0.557122	0.251283	TRUE	TRUE	2.31967	2.33274	0.013067	Exc_deep
AC105383.1	0.154988	-0.437259	0.0599628	-0.934481	0.251346	TRUE	TRUE	4.82743	4.55441	-0.273015	Exc_deep
F11R	0.155017	-0.139694	-0.0110319	-0.268356	0.251366	TRUE	TRUE	0.802473	0.662586	-0.139887	Exc_deep
CNTROB	0.155041	-0.0365741	0.193065	-0.266214	0.251375	TRUE	TRUE	0.889513	0.831078	-0.0584347	Exc_deep
C2orf74	0.15515	0.0366841	0.382808	-0.30944	0.251466	TRUE	TRUE	2.00248	2.11162	0.109148	Exc_deep
CDIP1	0.155193	0.414909	0.973634	-0.143815	0.251466	TRUE	TRUE	3.54931	3.98803	0.438716	Exc_deep
ELP6	0.155177	-0.256522	0.315822	-0.828867	0.251466	TRUE	TRUE	2.2773	2.09745	-0.179849	Exc_deep
LRRC42	0.155167	0.12772	0.460285	-0.204844	0.251466	TRUE	TRUE	1.57424	1.97798	0.403734	Exc_deep
PAFAH1B1	0.155237	0.134394	0.472791	-0.204003	0.251466	TRUE	TRUE	7.64323	7.9892	0.345962	Exc_deep
PDE7B	0.155139	-0.283329	-0.0107103	-0.555949	0.251466	TRUE	TRUE	1.27083	0.95534	-0.31549	Exc_deep
PHACTR3	0.155218	-0.272055	0.0322097	-0.57632	0.251466	TRUE	TRUE	6.51967	6.06038	-0.459288	Exc_deep
PLPBP	0.155226	0.218175	0.611425	-0.175076	0.251466	TRUE	TRUE	1.57662	1.94508	0.368458	Exc_deep
LINC02359	0.155287	-0.225307	0.00862162	-0.459236	0.251519	TRUE	TRUE	0.645024	0.417297	-0.227727	Exc_deep
NPHP1	0.1554	-0.617657	0.0187052	-1.25402	0.251674	TRUE	TRUE	4.46873	4.07446	-0.394271	Exc_deep
AF127577.2	0.155553	0.0645808	0.145247	-0.0160856	0.251893	TRUE	TRUE	0.313488	0.788453	0.474965	Exc_deep
KCTD5	0.155592	0.0788325	0.307045	-0.14938	0.2519	TRUE	TRUE	0.89145	0.970493	0.0790438	Exc_deep
SYNRG	0.155584	0.2549	0.53984	-0.0300414	0.2519	TRUE	TRUE	4.33479	4.69503	0.360233	Exc_deep
ACADVL	0.155655	-0.34761	0.168387	-0.863608	0.251917	TRUE	TRUE	2.73272	2.21897	-0.513755	Exc_deep
LINC01176	0.155626	0.171225	0.539142	-0.196692	0.251917	TRUE	TRUE	1.29492	1.30402	0.00909594	Exc_deep
PGLS	0.155645	-0.0777774	0.0994213	-0.254976	0.251917	TRUE	TRUE	0.652081	0.709903	0.0578222	Exc_deep
SHOC1	0.155782	0.712285	1.58907	-0.164497	0.252094	TRUE	TRUE	1.53534	3.15738	1.62203	Exc_deep
ZNF761	0.155813	0.0677682	0.330213	-0.194676	0.252115	TRUE	TRUE	0.611807	0.780974	0.169167	Exc_deep
FAM161A	0.155833	0.141338	0.480146	-0.197469	0.252119	TRUE	TRUE	2.61716	2.86727	0.25011	Exc_deep
SLC4A10	0.155875	0.00762429	0.168266	-0.153017	0.25216	TRUE	TRUE	9.4991	9.44685	-0.0522504	Exc_deep
GULP1	0.156025	-0.893997	-0.0753751	-1.71262	0.252374	TRUE	TRUE	3.20854	2.36433	-0.844208	Exc_deep
CA11	0.156094	0.459576	0.889667	0.0294855	0.252429	TRUE	TRUE	3.89758	4.58277	0.685187	Exc_deep
LINC02246	0.156081	0.534379	1.44402	-0.375265	0.252429	TRUE	TRUE	2.20026	2.7995	0.599239	Exc_deep
AL662907.3	0.156169	0.0224834	0.410102	-0.365135	0.252494	TRUE	TRUE	0.732284	0.835485	0.1032	Exc_deep
HIVEP2	0.156157	-0.116148	0.0863172	-0.318612	0.252494	TRUE	TRUE	7.78034	7.64045	-0.139888	Exc_deep
DCHS2	0.1562	-0.486094	0.0568044	-1.02899	0.252515	TRUE	TRUE	5.74314	5.49254	-0.250608	Exc_deep
MAST2	0.156235	-0.648366	0.00621824	-1.30295	0.252544	TRUE	TRUE	4.22304	3.67096	-0.552086	Exc_deep
CACNA2D3	0.15635	-0.0420292	0.130182	-0.21424	0.252595	TRUE	TRUE	9.87368	9.75196	-0.121719	Exc_deep
CCDC84	0.156354	-0.38184	0.0448594	-0.808539	0.252595	TRUE	TRUE	5.28323	4.71925	-0.563985	Exc_deep
DCC	0.156344	-0.552227	0.0159381	-1.12039	0.252595	TRUE	TRUE	5.52903	5.29066	-0.238378	Exc_deep
DPCD	0.156372	0.240275	0.5321	-0.0515494	0.252595	TRUE	TRUE	1.32948	1.51469	0.185209	Exc_deep
S100Z	0.156365	-0.347175	-0.0064793	-0.687871	0.252595	TRUE	TRUE	1.0375	0.682237	-0.355265	Exc_deep
ZDHHC15	0.156364	-0.289367	0.170692	-0.749427	0.252595	TRUE	TRUE	2.53412	2.29154	-0.24258	Exc_deep
ERAP1	0.156447	-0.0183005	0.303129	-0.33973	0.252687	TRUE	TRUE	1.99305	2.00746	0.0144043	Exc_deep
FBXO30	0.156469	0.195794	0.477363	-0.0857757	0.252694	TRUE	TRUE	1.24737	1.32401	0.0766317	Exc_deep
KRR1	0.15653	0.481881	0.996526	-0.0327636	0.252764	TRUE	TRUE	3.85354	4.69106	0.837519	Exc_deep
ARMH3	0.156554	-0.19482	0.0355047	-0.425145	0.252775	TRUE	TRUE	5.9073	5.58558	-0.321718	Exc_deep
LINC01001	0.156575	0.0231705	0.441797	-0.395456	0.25278	TRUE	TRUE	0.825446	1.06108	0.235632	Exc_deep
FDFT1	0.156726	0.460348	1.30032	-0.379621	0.252996	TRUE	TRUE	3.47707	4.34421	0.867141	Exc_deep
ANK1	0.156811	0.203538	0.492231	-0.0851556	0.253105	TRUE	TRUE	0.629399	0.552622	-0.0767767	Exc_deep
HTR2A	0.156919	-0.467272	0.359361	-1.2939	0.253251	TRUE	TRUE	2.34948	2.29612	-0.0533679	Exc_deep
AL645728.1	0.157048	0.161405	0.329939	-0.00712859	0.25343	TRUE	TRUE	0.376697	0.690338	0.313641	Exc_deep
LRFN2	0.157074	-0.112291	0.216539	-0.44112	0.253444	TRUE	TRUE	7.02222	6.71159	-0.310634	Exc_deep
SLC25A30	0.157105	-0.19067	-0.0056654	-0.375675	0.253466	TRUE	TRUE	0.780164	0.615835	-0.164329	Exc_deep
AAMP	0.157225	0.24894	0.968084	-0.470204	0.253602	TRUE	TRUE	1.26593	1.82219	0.556257	Exc_deep
C11orf87	0.157209	0.435533	0.919148	-0.0480826	0.253602	TRUE	TRUE	3.77016	4.42851	0.658352	Exc_deep
C2	0.157353	-0.338896	0.191932	-0.869723	0.25378	TRUE	TRUE	1.95652	1.65563	-0.300888	Exc_deep
KAT5	0.157395	0.0924017	0.412714	-0.22791	0.253818	TRUE	TRUE	0.973493	1.38318	0.409692	Exc_deep
KBTBD12	0.157446	-0.731511	-0.026534	-1.43649	0.253873	TRUE	TRUE	3.81087	3.0761	-0.734764	Exc_deep
LDHAL6A	0.157642	-0.0686395	-0.010342	-0.126937	0.25416	TRUE	TRUE	0.460784	0.570764	0.10998	Exc_deep
CHAF1B	0.157703	-0.00565661	0.240916	-0.25223	0.254231	TRUE	TRUE	0.985857	0.930465	-0.0553918	Exc_deep
RNF166	0.157736	0.273393	0.662606	-0.115821	0.254255	TRUE	TRUE	0.803134	1.34469	0.541552	Exc_deep
CCNG1	0.157763	0.147843	0.41755	-0.121864	0.254271	TRUE	TRUE	0.714142	1.09219	0.378049	Exc_deep
ZNF189	0.157825	-0.130733	0.291342	-0.552809	0.254342	TRUE	TRUE	3.62551	3.70767	0.0821599	Exc_deep
EIF4ENIF1	0.157847	-0.0382449	0.518595	-0.595084	0.254349	TRUE	TRUE	2.90966	3.01241	0.102753	Exc_deep
ASAP1-IT2	0.157939	-0.165309	0.00487953	-0.335498	0.254469	TRUE	TRUE	0.676439	0.545463	-0.130976	Exc_deep
DHX16	0.15802	0.00193508	0.212689	-0.208819	0.254528	TRUE	TRUE	1.04079	1.15065	0.109851	Exc_deep
SCG2	0.158009	0.75814	1.53143	-0.0151446	0.254528	TRUE	TRUE	1.97088	3.25038	1.27949	Exc_deep
TBC1D24	0.158029	-0.173914	0.343914	-0.691741	0.254528	TRUE	TRUE	3.44732	3.71714	0.269818	Exc_deep
AL592295.4	0.158103	-0.165615	0.129655	-0.460885	0.254619	TRUE	TRUE	0.673678	0.322408	-0.35127	Exc_deep
NABP1	0.158186	0.0311458	0.457149	-0.394858	0.254708	TRUE	TRUE	0.882173	0.91865	0.0364768	Exc_deep
ZNF195	0.158194	0.176691	0.567677	-0.214295	0.254708	TRUE	TRUE	2.69829	2.89002	0.191732	Exc_deep
PHF10	0.158269	0.111684	0.518736	-0.295367	0.254801	TRUE	TRUE	2.40506	2.7279	0.32284	Exc_deep
C1S	0.158295	0.121141	0.44852	-0.206239	0.254813	TRUE	TRUE	1.92851	2.30772	0.379207	Exc_deep
TACC2	0.158456	-0.0147049	0.339004	-0.368414	0.255044	TRUE	TRUE	4.08064	3.96675	-0.113893	Exc_deep
ARFGAP3	0.158529	-0.139365	0.210639	-0.489369	0.255133	TRUE	TRUE	3.09375	3.22483	0.131083	Exc_deep
SPIN4	0.158648	0.0599725	0.28412	-0.164175	0.255296	TRUE	TRUE	0.688697	0.594408	-0.0942882	Exc_deep
AL583808.1	0.158683	0.407121	1.27079	-0.456548	0.255323	TRUE	TRUE	1.89548	3.52744	1.63196	Exc_deep
NOXRED1	0.158748	-0.168233	-0.0107656	-0.325701	0.2554	TRUE	TRUE	0.648145	0.454863	-0.193282	Exc_deep
FBXO27	0.158801	-0.328529	0.165731	-0.822789	0.255457	TRUE	TRUE	3.05606	2.75018	-0.305885	Exc_deep
ZHX3	0.158833	-0.0782595	0.381961	-0.53848	0.255479	TRUE	TRUE	6.40191	5.93644	-0.46547	Exc_deep
NUDCD3	0.158893	0.232501	0.459161	0.00584135	0.255547	TRUE	TRUE	5.51265	5.86	0.347345	Exc_deep
CFAP54	0.158919	-0.824634	0.100767	-1.75003	0.255561	TRUE	TRUE	3.42437	2.61467	-0.809704	Exc_deep
PLSCR1	0.159028	-0.201083	0.0380576	-0.440224	0.255707	TRUE	TRUE	1.19405	1.18796	-0.00609693	Exc_deep
AL356379.2	0.159099	0.341967	0.725116	-0.0411814	0.255768	TRUE	TRUE	0.719882	1.29196	0.572076	Exc_deep
DIPK2A	0.159101	-0.482578	0.0961861	-1.06134	0.255768	TRUE	TRUE	4.9819	4.49588	-0.486019	Exc_deep
BX322234.1	0.159131	0.239601	0.526461	-0.0472579	0.255788	TRUE	TRUE	0.537588	0.686559	0.148971	Exc_deep
BCAP29	0.159357	0.224327	0.469349	-0.0206952	0.256064	TRUE	TRUE	5.58229	6.17209	0.589802	Exc_deep
DIPK1B	0.159346	0.26317	0.575368	-0.0490293	0.256064	TRUE	TRUE	1.63549	2.12628	0.490793	Exc_deep
LINC01202	0.159352	-0.370561	0.100294	-0.841416	0.256064	TRUE	TRUE	2.11993	1.98493	-0.134999	Exc_deep
AC093817.2	0.159408	-0.174807	-0.0111734	-0.338441	0.256117	TRUE	TRUE	0.638779	0.462637	-0.176142	Exc_deep
ADARB1	0.159594	-0.101214	0.336799	-0.539227	0.256273	TRUE	TRUE	4.62888	4.3854	-0.243482	Exc_deep
DDHD1	0.159576	-0.132686	0.0758683	-0.34124	0.256273	TRUE	TRUE	6.12565	5.98157	-0.144087	Exc_deep
E2F5	0.159575	-0.197016	0.12689	-0.520922	0.256273	TRUE	TRUE	1.47433	1.47073	-0.00360171	Exc_deep
SLC33A1	0.159551	0.367141	0.848544	-0.114262	0.256273	TRUE	TRUE	2.88033	3.37373	0.493395	Exc_deep
ZNF219	0.159544	0.0338143	0.214828	-0.147199	0.256273	TRUE	TRUE	0.5606	0.662453	0.101853	Exc_deep
TRAPPC8	0.159672	0.147468	0.379371	-0.0844354	0.25637	TRUE	TRUE	5.25713	5.54631	0.289182	Exc_deep
ABCA1	0.159725	0.559639	1.19624	-0.0769564	0.256426	TRUE	TRUE	0.775426	1.04312	0.267692	Exc_deep
AC079841.2	0.159764	0.0978144	0.223903	-0.0282744	0.256442	TRUE	TRUE	0.790717	1.54638	0.75566	Exc_deep
POLL	0.15977	-0.261051	0.0621878	-0.58429	0.256442	TRUE	TRUE	1.77427	1.55002	-0.224252	Exc_deep
CAMKMT	0.159809	-0.514206	0.137704	-1.16612	0.256476	TRUE	TRUE	3.89273	3.30655	-0.586171	Exc_deep
PLXNA2	0.159857	-0.356254	0.0526717	-0.76518	0.256524	TRUE	TRUE	6.16427	5.80452	-0.359758	Exc_deep
PLEKHA5	0.159941	-0.109568	0.168519	-0.387655	0.25663	TRUE	TRUE	9.35745	9.3433	-0.0141445	Exc_deep
ZFP90	0.159977	-0.217494	0.105554	-0.540543	0.25666	TRUE	TRUE	5.19257	4.66565	-0.526921	Exc_deep
ZNF550	0.160048	0.167195	0.44984	-0.11545	0.256744	TRUE	TRUE	0.879084	1.21454	0.335457	Exc_deep
RC3H2	0.160141	0.270326	0.561183	-0.0205309	0.256864	TRUE	TRUE	4.66336	4.97351	0.310145	Exc_deep
FZD4	0.16027	0.236609	0.737084	-0.263866	0.257043	TRUE	TRUE	1.34825	1.62139	0.273136	Exc_deep
DCX	0.160353	-0.328292	0.206963	-0.863546	0.257102	TRUE	TRUE	3.8156	3.47311	-0.342489	Exc_deep
EHMT2	0.16034	-0.0948514	0.245108	-0.434811	0.257102	TRUE	TRUE	2.32536	2.1563	-0.169055	Exc_deep
HCN3	0.16036	0.1036	0.309072	-0.101872	0.257102	TRUE	TRUE	0.609521	0.778214	0.168692	Exc_deep
GANAB	0.160523	0.189276	0.527659	-0.149106	0.257277	TRUE	TRUE	2.34088	2.66144	0.320555	Exc_deep
TRMT12	0.160499	-0.263179	0.0168376	-0.543196	0.257277	TRUE	TRUE	1.77038	1.69299	-0.0773864	Exc_deep
USB1	0.160522	0.109022	0.392643	-0.174598	0.257277	TRUE	TRUE	1.22161	1.32104	0.0994317	Exc_deep
ANKDD1B	0.160578	0.175633	0.410866	-0.0596007	0.257323	TRUE	TRUE	1.2199	1.77934	0.559431	Exc_deep
MRPS25	0.160606	0.355247	0.824079	-0.113586	0.257323	TRUE	TRUE	3.64658	4.10341	0.456829	Exc_deep
UBXN4	0.160589	0.31452	0.613226	0.0158142	0.257323	TRUE	TRUE	6.03172	6.51656	0.484843	Exc_deep
CXXC1	0.160721	-0.0386798	0.519591	-0.596951	0.257456	TRUE	TRUE	1.26358	1.43287	0.169292	Exc_deep
SPPL2B	0.160742	-0.3899	0.00812339	-0.787923	0.257456	TRUE	TRUE	2.97033	2.72564	-0.24469	Exc_deep
TAC4	0.160729	0.10768	0.37433	-0.158969	0.257456	TRUE	TRUE	0.80114	1.48543	0.684291	Exc_deep
ADCY2	0.160977	-0.223163	0.0790069	-0.525333	0.257804	TRUE	TRUE	7.81637	7.66377	-0.1526	Exc_deep
RASSF8	0.16107	0.208461	0.688146	-0.271224	0.257924	TRUE	TRUE	1.01785	1.07821	0.0603613	Exc_deep
AC019197.1	0.161139	0.191777	0.551355	-0.167801	0.258005	TRUE	TRUE	2.45819	3.99383	1.53564	Exc_deep
ADAM20	0.161233	0.0366924	0.215817	-0.142432	0.258127	TRUE	TRUE	0.522278	0.513911	-0.00836686	Exc_deep
C1orf50	0.16127	0.234353	0.614368	-0.145661	0.258129	TRUE	TRUE	1.4579	1.74996	0.292062	Exc_deep
LINC00310	0.161254	-0.147584	0.0717349	-0.366904	0.258129	TRUE	TRUE	1.06029	0.784433	-0.275857	Exc_deep
BECN1	0.161301	-0.0543307	0.262744	-0.371405	0.258149	TRUE	TRUE	2.04665	2.05242	0.00577305	Exc_deep
ZNF136	0.161479	0.456019	1.16029	-0.24825	0.258405	TRUE	TRUE	1.51695	1.78908	0.272131	Exc_deep
MFSD14B	0.161576	-0.265922	0.0994811	-0.631326	0.258532	TRUE	TRUE	3.06386	2.85162	-0.212238	Exc_deep
AKR7A2	0.161609	0.285222	0.63906	-0.068616	0.258538	TRUE	TRUE	1.08052	1.40078	0.320254	Exc_deep
MKS1	0.161616	0.131563	0.430409	-0.167283	0.258538	TRUE	TRUE	1.07003	1.18536	0.115333	Exc_deep
YIPF7	0.161956	0.216109	0.610346	-0.178128	0.259054	TRUE	TRUE	1.51452	1.90892	0.3944	Exc_deep
AL049828.1	0.162006	-0.197664	0.0847457	-0.480073	0.259105	TRUE	TRUE	7.51959	7.39361	-0.125981	Exc_deep
ATF6B	0.162082	-0.384001	0.0730539	-0.841055	0.259198	TRUE	TRUE	3.33985	3.33357	-0.00628076	Exc_deep
NR1D1	0.162132	0.411894	0.899207	-0.0754186	0.259249	TRUE	TRUE	1.04815	1.6402	0.592053	Exc_deep
SLC30A4	0.162155	0.254143	0.616027	-0.107741	0.259258	TRUE	TRUE	2.77664	2.84029	0.0636571	Exc_deep
KIAA0586	0.16222	-0.221219	0.19144	-0.633878	0.259333	TRUE	TRUE	4.81134	4.76815	-0.0431851	Exc_deep
KSR2	0.162365	-0.11128	0.0981768	-0.320737	0.259505	TRUE	TRUE	8.56831	8.2823	-0.286005	Exc_deep
ZNF121	0.162382	-0.0872322	0.236238	-0.410702	0.259505	TRUE	TRUE	2.08055	2.08666	0.00611827	Exc_deep
ZNF384	0.162369	-0.039629	0.31567	-0.394928	0.259505	TRUE	TRUE	1.52404	1.5533	0.0292626	Exc_deep
ELOA-AS1	0.162408	-0.0452344	0.303023	-0.393492	0.259517	TRUE	TRUE	3.11685	3.34521	0.228358	Exc_deep
LINC01011	0.162466	0.107367	0.338249	-0.123514	0.259582	TRUE	TRUE	0.972046	1.21973	0.247683	Exc_deep
MARK3	0.162528	-0.153882	-0.00408257	-0.303682	0.259652	TRUE	TRUE	7.37322	7.2549	-0.118324	Exc_deep
TMEM132A	0.162562	0.502986	1.15365	-0.147677	0.259676	TRUE	TRUE	2.4398	3.527	1.0872	Exc_deep
CINP	0.162601	0.0113158	0.327591	-0.304959	0.259682	TRUE	TRUE	1.97541	2.06235	0.0869362	Exc_deep
CMPK1	0.162592	0.231204	0.646841	-0.184433	0.259682	TRUE	TRUE	2.71258	2.98955	0.276968	Exc_deep
MIR7-3HG	0.162657	-0.403011	0.0667318	-0.872754	0.259742	TRUE	TRUE	2.25451	2.16027	-0.0942354	Exc_deep
KIF3C	0.162699	0.0541631	0.333727	-0.225401	0.25978	TRUE	TRUE	5.39799	5.491	0.0930086	Exc_deep
FAM104A	0.162766	0.201023	0.544844	-0.142797	0.25983	TRUE	TRUE	2.45789	2.86672	0.40883	Exc_deep
KEAP1	0.162755	0.188163	0.547358	-0.171033	0.25983	TRUE	TRUE	0.912934	1.21322	0.300286	Exc_deep
HMOX2	0.162787	0.406676	0.985193	-0.171842	0.259834	TRUE	TRUE	2.75484	3.2399	0.485058	Exc_deep
PPRC1	0.163194	-0.0123915	0.220201	-0.244984	0.260455	TRUE	TRUE	1.03712	1.11984	0.0827176	Exc_deep
BAIAP3	0.163324	-0.561313	0.0801317	-1.20276	0.260634	TRUE	TRUE	3.07468	2.90132	-0.173363	Exc_deep
TYW1B	0.163363	-0.338049	0.0100336	-0.686132	0.260667	TRUE	TRUE	3.60527	3.27341	-0.331857	Exc_deep
TLCD5	0.16339	0.0940177	0.659875	-0.47184	0.260682	TRUE	TRUE	1.85682	2.01191	0.155087	Exc_deep
C1QTNF3	0.163412	-0.169749	0.105354	-0.444851	0.260686	TRUE	TRUE	0.79827	0.543855	-0.254415	Exc_deep
CASP6	0.163457	0.323553	0.821464	-0.174357	0.260687	TRUE	TRUE	1.04568	1.35862	0.31294	Exc_deep
OTUD6B	0.163452	0.165597	0.540378	-0.209184	0.260687	TRUE	TRUE	2.45407	2.70413	0.250062	Exc_deep
SMAD5	0.163466	0.116201	0.627792	-0.39539	0.260687	TRUE	TRUE	3.23901	3.31323	0.0742191	Exc_deep
TAF1B	0.163542	-0.189959	0.152054	-0.531971	0.26078	TRUE	TRUE	3.88452	3.62962	-0.254901	Exc_deep
TPD52L2	0.163586	-0.239961	0.060919	-0.540842	0.26082	TRUE	TRUE	3.86783	3.53901	-0.328826	Exc_deep
LNP1	0.163747	-0.0161343	0.428761	-0.461029	0.261049	TRUE	TRUE	1.42853	1.31322	-0.115309	Exc_deep
PDE8A	0.163877	0.279256	0.956148	-0.397635	0.261226	TRUE	TRUE	4.57468	4.59858	0.0239009	Exc_deep
C16orf87	0.163947	-0.217324	0.638458	-1.0731	0.26128	TRUE	TRUE	3.55304	3.81388	0.260843	Exc_deep
GALNT8	0.163944	0.0344045	0.477872	-0.409063	0.26128	TRUE	TRUE	3.55104	3.88169	0.330651	Exc_deep
CHM	0.163984	0.0144011	0.160514	-0.131712	0.261309	TRUE	TRUE	6.07013	6.16284	0.0927091	Exc_deep
TBC1D32	0.164007	-0.213595	0.0350836	-0.462275	0.261318	TRUE	TRUE	6.724	6.42641	-0.29759	Exc_deep
ENSA	0.164047	0.147222	0.452091	-0.157647	0.261351	TRUE	TRUE	6.40335	6.78524	0.381888	Exc_deep
SLC25A26	0.164068	-0.109598	0.149351	-0.368547	0.261357	TRUE	TRUE	5.43243	5.23391	-0.198525	Exc_deep
WARS	0.164233	0.254401	0.638229	-0.129426	0.261591	TRUE	TRUE	2.3819	2.74833	0.366425	Exc_deep
STAMBP	0.164281	-0.0203543	0.454442	-0.49515	0.261638	TRUE	TRUE	2.71434	2.72074	0.00639662	Exc_deep
GNE	0.164354	-0.394349	0.052737	-0.841435	0.261726	TRUE	TRUE	2.24868	1.94432	-0.30436	Exc_deep
MAOB	0.164405	-0.21311	0.175765	-0.601985	0.261777	TRUE	TRUE	4.65864	4.17554	-0.483105	Exc_deep
TTC21A	0.164531	0.0256769	0.838654	-0.7873	0.261949	TRUE	TRUE	2.95661	2.65862	-0.297993	Exc_deep
EZH1	0.164556	0.0385657	0.346654	-0.269523	0.261959	TRUE	TRUE	4.70026	4.79277	0.0925115	Exc_deep
AC097717.1	0.164653	-0.149081	0.0105902	-0.308752	0.262057	TRUE	TRUE	0.734195	0.548023	-0.186172	Exc_deep
TLE1	0.16464	-0.689982	-0.0134887	-1.36647	0.262057	TRUE	TRUE	2.3797	1.71824	-0.661464	Exc_deep
KCNK9	0.164679	-0.209678	0.111355	-0.530712	0.262069	TRUE	TRUE	2.23776	1.95453	-0.283227	Exc_deep
SLIT1	0.164749	-0.135593	0.151031	-0.422217	0.26215	TRUE	TRUE	7.61704	7.74116	0.124117	Exc_deep
UBR4	0.164777	0.0396274	0.339234	-0.259979	0.262167	TRUE	TRUE	5.55566	5.54006	-0.0155988	Exc_deep
AL139424.2	0.164871	-0.0687564	0.0678925	-0.205405	0.262258	TRUE	TRUE	0.631183	0.587856	-0.0433274	Exc_deep
WDTC1	0.164863	-0.51818	-0.0309439	-1.00542	0.262258	TRUE	TRUE	3.21158	2.80191	-0.409669	Exc_deep
LANCL1-AS1	0.16505	0.0899996	0.273968	-0.0939684	0.262513	TRUE	TRUE	1.19976	1.84735	0.647589	Exc_deep
TIAM2	0.165073	-0.049829	0.246145	-0.345803	0.262521	TRUE	TRUE	7.24189	7.30307	0.061181	Exc_deep
ACOT7	0.165099	-0.0876739	0.379682	-0.555029	0.262535	TRUE	TRUE	4.50497	4.60422	0.0992533	Exc_deep
DSC2	0.16517	-0.255986	0.0165826	-0.528554	0.262617	TRUE	TRUE	0.620355	0.437218	-0.183137	Exc_deep
ZNRF3	0.165295	-0.429364	0.0253561	-0.884085	0.262788	TRUE	TRUE	4.84562	4.05497	-0.790648	Exc_deep
BRMS1L	0.165348	0.0742882	0.496624	-0.348047	0.262842	TRUE	TRUE	3.33118	3.5826	0.251419	Exc_deep
INTS4	0.165459	-0.416588	0.0716029	-0.904779	0.26299	TRUE	TRUE	3.13908	2.76315	-0.375929	Exc_deep
SLC2A8	0.165526	0.0480977	0.246014	-0.149818	0.263068	TRUE	TRUE	0.737089	0.950934	0.213845	Exc_deep
MAPK10	0.165586	-0.134559	-0.000204649	-0.268913	0.263133	TRUE	TRUE	10.0919	10.0068	-0.0851525	Exc_deep
SLC9C2	0.165613	-0.15538	0.160675	-0.471435	0.263148	TRUE	TRUE	0.797485	0.588522	-0.208963	Exc_deep
CIT	0.165675	-0.155163	0.195113	-0.505438	0.263217	TRUE	TRUE	7.20498	7.23371	0.0287381	Exc_deep
AL163541.1	0.165766	-0.27625	-0.0114076	-0.541092	0.263332	TRUE	TRUE	0.914725	0.534769	-0.379956	Exc_deep
CDHR1	0.165882	0.0329209	0.249217	-0.183375	0.26346	TRUE	TRUE	0.680787	0.808935	0.128149	Exc_deep
MED1	0.165883	0.0285887	0.340528	-0.283351	0.26346	TRUE	TRUE	2.29334	2.50599	0.212644	Exc_deep
WNT9A	0.165952	-0.0752158	0.139289	-0.28972	0.263541	TRUE	TRUE	0.48546	0.425636	-0.0598243	Exc_deep
KCNT1	0.166013	-0.0298734	0.401636	-0.461383	0.263608	TRUE	TRUE	5.26176	5.28332	0.0215568	Exc_deep
AMOTL1	0.166155	-0.0586545	0.219226	-0.336535	0.263776	TRUE	TRUE	0.712524	0.646727	-0.0657966	Exc_deep
REL	0.166147	0.0119206	0.331305	-0.307464	0.263776	TRUE	TRUE	2.33664	2.42995	0.0933153	Exc_deep
MAPKAPK2	0.166243	-0.0319408	0.226798	-0.29068	0.263886	TRUE	TRUE	0.881593	0.919684	0.0380911	Exc_deep
TRIM66	0.166394	-0.22405	0.212784	-0.660885	0.264097	TRUE	TRUE	1.90571	1.61408	-0.29163	Exc_deep
DOCK1	0.166488	0.159973	0.488287	-0.16834	0.264159	TRUE	TRUE	0.522997	0.689979	0.166982	Exc_deep
REXO5	0.166458	-0.0542649	0.280251	-0.38878	0.264159	TRUE	TRUE	0.782009	0.685176	-0.0968335	Exc_deep
VN1R1	0.166473	-0.031502	0.162806	-0.22581	0.264159	TRUE	TRUE	0.689872	0.595706	-0.0941657	Exc_deep
CCZ1B	0.166593	0.275739	0.714259	-0.162781	0.264296	TRUE	TRUE	2.55311	2.82191	0.268802	Exc_deep
CAMKK2	0.16668	0.380485	0.77007	-0.00909958	0.264347	TRUE	TRUE	5.86227	6.46999	0.607722	Exc_deep
CTTNBP2NL	0.16667	-0.357282	0.0326984	-0.747262	0.264347	TRUE	TRUE	3.91927	3.67846	-0.240804	Exc_deep
MDM1	0.166659	-0.0311364	0.407137	-0.469409	0.264347	TRUE	TRUE	2.28414	2.36097	0.0768326	Exc_deep
ARHGAP28	0.16676	-0.18153	0.229613	-0.592673	0.264444	TRUE	TRUE	1.1833	0.85591	-0.327386	Exc_deep
AC106897.1	0.166828	-0.263383	-0.0304975	-0.496268	0.264496	TRUE	TRUE	0.868013	0.616419	-0.251594	Exc_deep
MAP7	0.16683	-0.0638227	0.200574	-0.328219	0.264496	TRUE	TRUE	8.29894	8.14263	-0.156312	Exc_deep
INSR	0.166857	-0.172906	0.169735	-0.515547	0.264511	TRUE	TRUE	6.07255	5.47461	-0.597942	Exc_deep
RPS24	0.166919	0.509935	1.07491	-0.0550424	0.26458	TRUE	TRUE	4.15192	5.29396	1.14204	Exc_deep
AC025262.1	0.166963	-0.222204	0.0711686	-0.515577	0.26462	TRUE	TRUE	0.941054	0.710975	-0.230078	Exc_deep
AC107081.2	0.167232	0.0375355	0.214914	-0.139842	0.264958	TRUE	TRUE	0.390862	0.718801	0.327939	Exc_deep
CRAMP1	0.167221	-0.377002	0.0872414	-0.841245	0.264958	TRUE	TRUE	3.524	3.14279	-0.381211	Exc_deep
GNB5	0.167226	-0.0582991	0.21566	-0.332258	0.264958	TRUE	TRUE	5.63221	5.7216	0.0893892	Exc_deep
NDUFA10	0.167287	0.315231	0.625884	0.00457843	0.265016	TRUE	TRUE	6.57058	6.86852	0.297935	Exc_deep
TMEM144	0.167422	0.112257	0.685378	-0.460864	0.265202	TRUE	TRUE	2.11141	2.11018	-0.00123919	Exc_deep
PSMA3-AS1	0.167442	-0.187167	0.124019	-0.498354	0.265204	TRUE	TRUE	3.8271	3.55776	-0.269345	Exc_deep
AC132872.5	0.167675	-0.138599	0.101662	-0.378859	0.265537	TRUE	TRUE	0.928676	0.756242	-0.172434	Exc_deep
AP4B1	0.167694	0.0415798	0.397791	-0.314631	0.265537	TRUE	TRUE	2.05281	1.96341	-0.0894066	Exc_deep
ZDHHC11B	0.167707	-0.465828	0.0726222	-1.00428	0.265537	TRUE	TRUE	3.12592	2.65465	-0.471264	Exc_deep
GPATCH8	0.167887	-0.250818	0.0701739	-0.571809	0.265785	TRUE	TRUE	8.41131	8.06256	-0.348748	Exc_deep
PGD	0.167901	0.132909	0.405667	-0.139848	0.265785	TRUE	TRUE	1.33572	1.61973	0.284015	Exc_deep
ELFN2	0.167934	-0.127397	0.16241	-0.417203	0.265807	TRUE	TRUE	1.57984	1.41063	-0.169216	Exc_deep
BAZ2B	0.167999	-0.145	0.121013	-0.411014	0.265836	TRUE	TRUE	6.76757	6.46751	-0.300056	Exc_deep
PDHX	0.168026	0.112257	0.294356	-0.0698422	0.265836	TRUE	TRUE	5.52064	5.8265	0.305866	Exc_deep
RMDN2-AS1	0.168015	0.170941	0.417136	-0.0752548	0.265836	TRUE	TRUE	1.03006	1.40118	0.37112	Exc_deep
ZNF700	0.167975	-0.352024	0.0145051	-0.718553	0.265836	TRUE	TRUE	2.10548	1.654	-0.451479	Exc_deep
AC013460.1	0.168205	-0.134009	0.624606	-0.892624	0.266061	TRUE	TRUE	1.98693	1.64818	-0.338746	Exc_deep
ZFP69	0.168204	-0.0579108	0.0427844	-0.158606	0.266061	TRUE	TRUE	0.451771	0.548651	0.0968806	Exc_deep
HIBADH	0.168246	-0.666418	0.0822532	-1.41509	0.266097	TRUE	TRUE	4.27479	3.51364	-0.761156	Exc_deep
DDX21	0.168273	0.0750194	0.414532	-0.264493	0.266111	TRUE	TRUE	2.35623	2.65198	0.295752	Exc_deep
BARD1	0.1683	-0.207408	0.0339153	-0.448731	0.266123	TRUE	TRUE	0.67868	0.460081	-0.218599	Exc_deep
BRF1	0.168417	-0.00968585	0.427233	-0.446605	0.266278	TRUE	TRUE	3.73961	3.67357	-0.0660394	Exc_deep
TTYH1	0.168471	0.238039	0.665021	-0.188943	0.266335	TRUE	TRUE	2.80499	3.15027	0.345283	Exc_deep
PBRM1	0.16854	0.173448	0.39501	-0.0481145	0.266415	TRUE	TRUE	5.7754	5.68803	-0.0873653	Exc_deep
SPAG8	0.168583	0.0306765	0.169964	-0.108611	0.266453	TRUE	TRUE	0.444131	0.545531	0.101399	Exc_deep
DLL1	0.168783	-0.141694	0.171886	-0.455273	0.266696	TRUE	TRUE	1.13943	0.862071	-0.277361	Exc_deep
LINC02798	0.16876	-1.04785	-0.0607974	-2.0349	0.266696	TRUE	TRUE	3.09235	2.24329	-0.849061	Exc_deep
MALT1	0.168792	-0.0850368	0.304544	-0.474618	0.266696	TRUE	TRUE	5.057	4.89324	-0.163754	Exc_deep
PER2	0.168826	-0.723146	-0.00191753	-1.44437	0.266699	TRUE	TRUE	1.81923	1.18979	-0.62944	Exc_deep
RGS7BP	0.168831	-0.149157	0.0862498	-0.384564	0.266699	TRUE	TRUE	6.13131	6.06079	-0.070519	Exc_deep
LARS	0.168911	0.181248	0.432371	-0.0698751	0.266797	TRUE	TRUE	5.35722	5.55106	0.193844	Exc_deep
AL450338.2	0.169113	-0.352502	-0.0131558	-0.691849	0.267087	TRUE	TRUE	1.38319	0.990745	-0.392443	Exc_deep
CTNNAL1	0.169213	0.189694	0.484664	-0.105276	0.267202	TRUE	TRUE	5.23246	5.46322	0.230767	Exc_deep
NTN4	0.169224	-0.478955	0.385072	-1.34298	0.267202	TRUE	TRUE	2.1238	1.98767	-0.136138	Exc_deep
RRP12	0.16931	-0.0667665	0.490114	-0.623646	0.267308	TRUE	TRUE	2.92772	2.93848	0.0107602	Exc_deep
RNF185	0.169375	-0.262873	0.0790643	-0.604809	0.267382	TRUE	TRUE	2.79616	2.49112	-0.305039	Exc_deep
MAP3K7CL	0.16942	-0.19073	0.143628	-0.525088	0.267424	TRUE	TRUE	0.927041	0.726935	-0.200106	Exc_deep
SIGMAR1	0.169457	0.0477885	0.276696	-0.181119	0.267453	TRUE	TRUE	0.937873	1.10341	0.165541	Exc_deep
ZNF549	0.169497	0.0904184	0.431524	-0.250687	0.267487	TRUE	TRUE	3.09222	3.1895	0.0972803	Exc_deep
SLC25A27	0.169636	0.132493	0.383372	-0.118386	0.267678	TRUE	TRUE	5.29587	5.40927	0.113391	Exc_deep
CREG1	0.169706	0.0980697	0.457895	-0.261756	0.267758	TRUE	TRUE	3.03324	3.40487	0.371636	Exc_deep
AC024901.1	0.169792	-1.25951	0.231607	-2.75062	0.267821	TRUE	TRUE	6.7304	6.51463	-0.215773	Exc_deep
CDK20	0.169802	0.245855	0.655376	-0.163666	0.267821	TRUE	TRUE	0.789905	1.11622	0.326311	Exc_deep
OSBPL3	0.169802	-0.989187	0.0337312	-2.01211	0.267821	TRUE	TRUE	4.46789	4.48492	0.017025	Exc_deep
CADPS	0.169863	-0.0835358	0.122754	-0.289826	0.267859	TRUE	TRUE	9.86757	9.74717	-0.120402	Exc_deep
SOGA3	0.16986	-0.0326712	0.226206	-0.291548	0.267859	TRUE	TRUE	5.484	5.40167	-0.0823307	Exc_deep
RNF19B	0.169903	-0.321638	-0.0231712	-0.620105	0.267882	TRUE	TRUE	1.55798	1.26963	-0.288352	Exc_deep
ZNF662	0.169915	-0.112216	0.0429459	-0.267378	0.267882	TRUE	TRUE	0.69735	0.559407	-0.137944	Exc_deep
POU2F2	0.169936	-0.84886	-0.00426191	-1.69346	0.267886	TRUE	TRUE	4.0749	2.95125	-1.12365	Exc_deep
C2orf50	0.170004	-0.141121	0.0446235	-0.326866	0.267964	TRUE	TRUE	0.779709	0.598328	-0.181382	Exc_deep
AL137786.1	0.170094	-0.254979	0.12809	-0.638048	0.268068	TRUE	TRUE	1.18264	0.976729	-0.205908	Exc_deep
FGFR1	0.170108	-0.284445	0.147453	-0.716343	0.268068	TRUE	TRUE	1.12601	0.875182	-0.250828	Exc_deep
CDC42BPA	0.170153	-0.0826874	0.153165	-0.31854	0.268111	TRUE	TRUE	8.92015	8.90089	-0.019259	Exc_deep
CERS6	0.170262	-0.129068	0.139835	-0.397971	0.268224	TRUE	TRUE	8.01681	8.01757	0.000754515	Exc_deep
PHKA2	0.170256	-0.252016	0.30573	-0.809763	0.268224	TRUE	TRUE	2.60332	2.13446	-0.468864	Exc_deep
ELP1	0.170328	0.0999794	0.397635	-0.197676	0.268268	TRUE	TRUE	5.0549	5.08612	0.0312184	Exc_deep
KCMF1	0.170316	-0.055327	0.298595	-0.409249	0.268268	TRUE	TRUE	4.67206	4.6578	-0.0142598	Exc_deep
ABCC8	0.170613	-0.178653	0.149356	-0.506662	0.268689	TRUE	TRUE	4.9934	4.54133	-0.452068	Exc_deep
KMT2B	0.1707	-0.0936444	0.452729	-0.640018	0.268795	TRUE	TRUE	2.48748	2.46395	-0.0235308	Exc_deep
KIAA0513	0.170755	-0.0690463	0.192816	-0.330909	0.268852	TRUE	TRUE	5.06942	5.14005	0.0706253	Exc_deep
AC130324.2	0.170804	-0.0865552	0.216867	-0.389978	0.268871	TRUE	TRUE	1.74899	1.77395	0.0249601	Exc_deep
FSTL3	0.170789	0.17799	0.429711	-0.0737315	0.268871	TRUE	TRUE	0.903102	1.14439	0.241289	Exc_deep
KIF27	0.170838	-0.178637	0.170105	-0.52738	0.268894	TRUE	TRUE	2.90933	2.73096	-0.17837	Exc_deep
SPTLC2	0.170882	-0.239863	0.131737	-0.611464	0.268934	TRUE	TRUE	3.90895	3.79969	-0.109261	Exc_deep
LPP	0.170916	-0.440008	0.0794041	-0.959421	0.268959	TRUE	TRUE	3.12694	2.55907	-0.567872	Exc_deep
CFAP410	0.171038	0.110831	0.3637	-0.142037	0.269093	TRUE	TRUE	1.07413	1.43161	0.357486	Exc_deep
TRIM37	0.171022	0.165267	0.397317	-0.0667837	0.269093	TRUE	TRUE	5.90143	6.01054	0.109108	Exc_deep
SLC30A7	0.171114	0.134967	0.485373	-0.215439	0.269182	TRUE	TRUE	4.48513	4.69814	0.213007	Exc_deep
TYW1	0.171383	-0.214646	0.0807285	-0.51002	0.269576	TRUE	TRUE	5.21062	5.16659	-0.0440352	Exc_deep
AC016910.1	0.171424	0.00929887	0.170643	-0.152045	0.269605	TRUE	TRUE	0.718224	1.37066	0.652439	Exc_deep
BRWD1	0.171439	0.0390639	0.140413	-0.0622852	0.269605	TRUE	TRUE	7.54559	7.53059	-0.0149986	Exc_deep
TOX	0.171482	-0.571257	0.137082	-1.2796	0.269643	TRUE	TRUE	6.55021	6.46191	-0.0882985	Exc_deep
ADI1	0.171575	0.19998	0.522503	-0.122544	0.269759	TRUE	TRUE	1.60948	1.87593	0.266449	Exc_deep
MTCP1	0.171705	0.30635	0.639807	-0.0271071	0.269935	TRUE	TRUE	1.05837	2.0019	0.943532	Exc_deep
ZNF112	0.171824	-0.164169	0.120915	-0.449252	0.270092	TRUE	TRUE	1.9875	1.8396	-0.147901	Exc_deep
ARID5A	0.171884	0.347963	0.916735	-0.220809	0.270111	TRUE	TRUE	1.1772	1.31988	0.142681	Exc_deep
BCL9	0.171863	-0.374686	0.0926597	-0.842032	0.270111	TRUE	TRUE	2.46275	2.13442	-0.328329	Exc_deep
PCBP1-AS1	0.171892	-0.182157	0.0710102	-0.435324	0.270111	TRUE	TRUE	5.9007	5.68069	-0.220015	Exc_deep
MYO5C	0.17197	-0.883671	-0.0544563	-1.71289	0.270204	TRUE	TRUE	3.50792	2.32697	-1.18094	Exc_deep
HBP1	0.172224	-0.0399472	0.323975	-0.403869	0.270543	TRUE	TRUE	3.67089	3.78301	0.11212	Exc_deep
PPOX	0.172205	-0.0583911	0.197223	-0.314005	0.270543	TRUE	TRUE	1.09495	1.26033	0.165376	Exc_deep
AC107068.1	0.172246	-0.0560577	0.154647	-0.266762	0.270548	TRUE	TRUE	0.941655	0.941173	-0.000482799	Exc_deep
UBTD1	0.172349	-0.168084	0.00881368	-0.344982	0.270681	TRUE	TRUE	0.80387	0.629468	-0.174401	Exc_deep
AC072028.1	0.172492	-0.227574	0.00486672	-0.460014	0.270846	TRUE	TRUE	1.18278	0.916088	-0.266692	Exc_deep
NLRC4	0.172474	-0.00515846	0.227356	-0.237673	0.270846	TRUE	TRUE	0.625213	1.0209	0.39569	Exc_deep
AC104041.1	0.172618	0.176466	0.392192	-0.0392605	0.271015	TRUE	TRUE	0.660807	0.922965	0.262158	Exc_deep
AC025048.2	0.172837	0.0474583	0.439507	-0.34459	0.27133	TRUE	TRUE	1.77544	1.74886	-0.0265858	Exc_deep
AC004112.1	0.172913	0.146832	0.382836	-0.089172	0.271389	TRUE	TRUE	0.513858	0.911118	0.39726	Exc_deep
AC016590.1	0.172908	0.107805	0.42594	-0.21033	0.271389	TRUE	TRUE	1.32075	1.86995	0.549193	Exc_deep
THRB-IT1	0.172958	-0.279977	-0.0185112	-0.541444	0.27143	TRUE	TRUE	1.08124	0.780127	-0.301116	Exc_deep
GPR63	0.173126	-0.322282	0.0973403	-0.741904	0.271664	TRUE	TRUE	4.25862	4.3187	0.0600773	Exc_deep
ST3GAL5	0.173348	0.257258	0.530825	-0.0163097	0.271982	TRUE	TRUE	4.39993	4.71319	0.313261	Exc_deep
DMKN	0.173367	-0.225461	0.171828	-0.622751	0.271983	TRUE	TRUE	0.945043	0.836441	-0.108602	Exc_deep
GDPD5	0.173498	0.341152	0.817939	-0.135636	0.272159	TRUE	TRUE	1.58935	1.72058	0.131231	Exc_deep
BOC	0.17355	-0.314579	-0.0131392	-0.616018	0.272211	TRUE	TRUE	1.26201	0.950719	-0.311287	Exc_deep
THAP7	0.173658	0.176108	0.378745	-0.0265296	0.272351	TRUE	TRUE	0.479379	0.775341	0.295962	Exc_deep
TLE2	0.174002	0.280732	0.712926	-0.151463	0.27286	TRUE	TRUE	0.961942	1.23699	0.275052	Exc_deep
AC092910.3	0.17409	-0.238299	0.324547	-0.801145	0.272924	TRUE	TRUE	1.71344	1.5519	-0.161538	Exc_deep
LINC02636	0.174067	-0.342404	0.0163395	-0.701148	0.272924	TRUE	TRUE	3.22477	2.89243	-0.332341	Exc_deep
SH3BGRL2	0.174102	0.0807161	0.310221	-0.148789	0.272924	TRUE	TRUE	6.07228	6.19144	0.119159	Exc_deep
ZNF138	0.174119	0.291907	0.655122	-0.0713079	0.272924	TRUE	TRUE	4.91233	5.47594	0.563612	Exc_deep
CTNNBL1	0.174149	0.239011	0.535927	-0.0579049	0.272942	TRUE	TRUE	4.14294	4.20964	0.0666923	Exc_deep
AC008691.1	0.174337	-0.329907	0.0793375	-0.739151	0.273185	TRUE	TRUE	1.40698	0.906311	-0.500673	Exc_deep
ARHGAP10	0.174347	0.433166	1.05431	-0.187975	0.273185	TRUE	TRUE	1.37123	1.88082	0.509592	Exc_deep
DDX42	0.17438	0.0416196	0.436452	-0.353213	0.273185	TRUE	TRUE	4.37176	4.36978	-0.00198081	Exc_deep
NDC1	0.174375	0.0933572	0.434274	-0.24756	0.273185	TRUE	TRUE	2.23109	2.2816	0.0505134	Exc_deep
AC124016.2	0.174495	0.122524	0.3701	-0.125052	0.273334	TRUE	TRUE	1.21141	1.48098	0.269568	Exc_deep
SERPINB9	0.174536	0.374097	0.885066	-0.136872	0.273342	TRUE	TRUE	1.49463	2.06222	0.567589	Exc_deep
STRIP2	0.174537	-0.0456532	0.225653	-0.316959	0.273342	TRUE	TRUE	1.2254	1.23609	0.0106868	Exc_deep
FBXO44	0.174565	0.422855	0.979699	-0.133989	0.273356	TRUE	TRUE	3.11869	3.90292	0.784234	Exc_deep
SCNN1D	0.174653	-0.336674	0.0413223	-0.71467	0.273463	TRUE	TRUE	0.844885	0.520757	-0.324127	Exc_deep
JMJD4	0.17468	-0.0559722	0.0655902	-0.177535	0.273475	TRUE	TRUE	0.53937	0.48714	-0.0522302	Exc_deep
AC010201.3	0.174733	-0.299938	0.00949385	-0.60937	0.273529	TRUE	TRUE	2.23858	2.22567	-0.0129099	Exc_deep
COL25A1	0.17486	-0.341061	0.172493	-0.854616	0.273699	TRUE	TRUE	2.20979	2.08348	-0.12631	Exc_deep
ANKRD30BL	0.17488	-0.395879	0.0432572	-0.835016	0.273699	TRUE	TRUE	6.6877	6.29375	-0.393948	Exc_deep
EAPP	0.175155	0.32107	0.653384	-0.0112435	0.274052	TRUE	TRUE	3.08817	3.42325	0.335077	Exc_deep
MIS18BP1	0.175163	0.123015	0.640515	-0.394486	0.274052	TRUE	TRUE	2.91203	3.36561	0.45358	Exc_deep
RIPOR2	0.17515	-1.53285	-0.0533844	-3.01232	0.274052	TRUE	TRUE	4.33892	3.23789	-1.10103	Exc_deep
LRMP	0.175199	-0.575887	-0.0229586	-1.12882	0.274079	TRUE	TRUE	2.73094	2.73403	0.00309421	Exc_deep
LMNB1	0.175316	-0.289977	-0.0248156	-0.555139	0.274233	TRUE	TRUE	1.67067	1.37583	-0.294844	Exc_deep
PUS7	0.175476	-0.246824	0.100899	-0.594546	0.274453	TRUE	TRUE	4.45111	4.18578	-0.265333	Exc_deep
AC023790.2	0.1755	-0.0451697	0.188227	-0.278567	0.274455	TRUE	TRUE	0.671358	0.693895	0.0225366	Exc_deep
ZNF263	0.175516	-0.201394	0.188777	-0.591565	0.274455	TRUE	TRUE	2.08793	1.84867	-0.239256	Exc_deep
SNX7	0.175575	-0.473763	0.172903	-1.12043	0.274519	TRUE	TRUE	3.84521	3.60278	-0.242433	Exc_deep
AL158077.2	0.17569	-0.914778	0.00792346	-1.83748	0.274555	TRUE	TRUE	4.86632	3.98236	-0.883964	Exc_deep
CEP170B	0.175658	0.167464	0.485857	-0.15093	0.274555	TRUE	TRUE	2.12231	2.61467	0.492366	Exc_deep
LIN28B-AS1	0.175713	-0.0127344	0.358721	-0.38419	0.274555	TRUE	TRUE	0.896247	1.10671	0.21046	Exc_deep
MAPK1IP1L	0.175653	0.187953	0.57825	-0.202344	0.274555	TRUE	TRUE	4.12285	4.56932	0.44647	Exc_deep
PLPPR5	0.175712	-0.158296	0.185853	-0.502445	0.274555	TRUE	TRUE	5.36043	5.40269	0.0422555	Exc_deep
ZCCHC9	0.175663	0.202576	0.599884	-0.194733	0.274555	TRUE	TRUE	2.11062	2.21265	0.102031	Exc_deep
RPP14	0.175835	-0.0738592	0.227059	-0.374777	0.274717	TRUE	TRUE	1.87196	2.07454	0.202583	Exc_deep
RFNG	0.175946	0.349007	0.904758	-0.206744	0.27486	TRUE	TRUE	1.97229	2.51852	0.546225	Exc_deep
CACNA1E	0.175996	-0.183685	0.23535	-0.60272	0.274907	TRUE	TRUE	8.12838	7.85596	-0.272426	Exc_deep
COTL1	0.176034	-0.127288	0.133718	-0.388293	0.274937	TRUE	TRUE	1.14977	1.13986	-0.00991403	Exc_deep
DACT3-AS1	0.17616	-0.135934	0.0519363	-0.323805	0.275104	TRUE	TRUE	0.774249	0.539017	-0.235232	Exc_deep
EIF4E3	0.176206	-0.172268	0.160027	-0.504564	0.275147	TRUE	TRUE	5.05467	4.82164	-0.23303	Exc_deep
AC007364.1	0.176412	-0.594838	-0.0109446	-1.17873	0.275438	TRUE	TRUE	2.97897	2.00075	-0.978215	Exc_deep
DEPTOR	0.176523	0.184964	0.836086	-0.466157	0.275582	TRUE	TRUE	2.29492	2.24103	-0.0538936	Exc_deep
PDSS1	0.17659	0.0904952	0.555123	-0.374133	0.275656	TRUE	TRUE	2.72327	2.69975	-0.02352	Exc_deep
AL157392.3	0.176688	0.155199	0.501332	-0.190935	0.27575	TRUE	TRUE	2.85434	3.27961	0.425272	Exc_deep
FAHD1	0.176676	0.23374	0.537426	-0.0699455	0.27575	TRUE	TRUE	1.32323	1.76685	0.443623	Exc_deep
VPS9D1	0.176736	0.0550296	0.410549	-0.30049	0.275786	TRUE	TRUE	4.5337	4.85524	0.321539	Exc_deep
ZFP69B	0.17675	-0.162962	0.393105	-0.719029	0.275786	TRUE	TRUE	1.88789	1.96542	0.0775324	Exc_deep
AL139021.2	0.176869	-0.0811469	0.00654938	-0.168843	0.275942	TRUE	TRUE	0.499677	0.621362	0.121684	Exc_deep
SPG21	0.176934	-0.0667022	0.268216	-0.40162	0.276013	TRUE	TRUE	1.93039	1.94822	0.017829	Exc_deep
LURAP1L	0.176967	0.232824	0.76461	-0.298962	0.276035	TRUE	TRUE	1.84347	1.82598	-0.0174968	Exc_deep
UPF3A	0.177156	0.232416	0.492379	-0.027547	0.2763	TRUE	TRUE	5.89864	6.15044	0.251796	Exc_deep
ADGRV1	0.177241	-0.640301	0.0452347	-1.32584	0.276372	TRUE	TRUE	4.55126	4.13442	-0.416836	Exc_deep
ZNF180	0.177238	-0.0148682	0.349491	-0.379227	0.276372	TRUE	TRUE	1.1887	1.01967	-0.169031	Exc_deep
CPE	0.177312	0.206116	0.52195	-0.109717	0.276411	TRUE	TRUE	7.61935	8.00781	0.388464	Exc_deep
PIK3R3	0.177362	0.347809	1.21026	-0.514639	0.276411	TRUE	TRUE	2.78135	2.85435	0.0730003	Exc_deep
PTPRN2	0.177342	-0.194123	0.0425937	-0.43084	0.276411	TRUE	TRUE	9.27057	8.93789	-0.332688	Exc_deep
SMIM10L2A	0.177349	0.210647	0.508682	-0.0873884	0.276411	TRUE	TRUE	1.22336	1.63091	0.407546	Exc_deep
ZNF500	0.177291	-0.382043	0.0386965	-0.802782	0.276411	TRUE	TRUE	1.93074	1.39105	-0.539685	Exc_deep
AC006043.1	0.177414	-0.0518257	0.111279	-0.214931	0.276463	TRUE	TRUE	0.501913	0.367955	-0.133958	Exc_deep
AC066613.2	0.177459	0.0508257	0.278081	-0.176429	0.276479	TRUE	TRUE	1.11321	1.98664	0.873435	Exc_deep
HIKESHI	0.177464	0.132944	0.495731	-0.229843	0.276479	TRUE	TRUE	2.54329	2.87432	0.331029	Exc_deep
MED14	0.17752	-0.154689	0.268098	-0.577477	0.276537	TRUE	TRUE	3.639	3.49995	-0.139047	Exc_deep
BAALC	0.177653	0.0128853	0.371261	-0.34549	0.276714	TRUE	TRUE	5.03225	5.1617	0.12945	Exc_deep
PPP5D1	0.177697	-0.158578	0.0578952	-0.375051	0.276753	TRUE	TRUE	1.28107	1.13085	-0.150218	Exc_deep
ZDHHC14	0.177759	-0.353992	0.0607227	-0.768706	0.27682	TRUE	TRUE	7.14913	6.66153	-0.487604	Exc_deep
COPG2	0.177921	-0.334016	0.064005	-0.732038	0.277012	TRUE	TRUE	3.7903	3.34654	-0.443753	Exc_deep
RASGRF2-AS1	0.177921	0.18181	0.591689	-0.228069	0.277012	TRUE	TRUE	0.68521	0.703039	0.0178291	Exc_deep
AC105450.1	0.177949	-0.482705	0.0364877	-1.0019	0.277026	TRUE	TRUE	1.65941	0.752772	-0.906638	Exc_deep
PNPT1	0.178005	0.101892	0.39774	-0.193955	0.277083	TRUE	TRUE	4.20362	4.31034	0.106728	Exc_deep
PRRC2B	0.178095	0.168549	0.342631	-0.00553338	0.277185	TRUE	TRUE	5.81025	6.04512	0.234867	Exc_deep
SAC3D1	0.178109	0.159301	0.40647	-0.087869	0.277185	TRUE	TRUE	0.450513	0.846093	0.39558	Exc_deep
ACIN1	0.17817	0.195484	0.433295	-0.042328	0.277238	TRUE	TRUE	4.55802	4.58056	0.0225421	Exc_deep
MIR4453HG	0.178182	0.10701	0.288624	-0.0746037	0.277238	TRUE	TRUE	0.531272	0.78014	0.248869	Exc_deep
RAB40A	0.178202	-0.223697	0.0123447	-0.459738	0.277239	TRUE	TRUE	1.37231	1.02784	-0.344472	Exc_deep
MEG9	0.178304	-0.185272	-0.0164515	-0.354092	0.277369	TRUE	TRUE	0.878392	0.568033	-0.310359	Exc_deep
CPS1	0.178411	-0.325232	0.0371628	-0.687627	0.277505	TRUE	TRUE	1.62111	1.27497	-0.346145	Exc_deep
CHPT1	0.178515	0.0794703	0.336493	-0.177553	0.277636	TRUE	TRUE	6.05696	6.50501	0.448051	Exc_deep
AL445250.1	0.178607	-0.385554	0.294209	-1.06532	0.27766	TRUE	TRUE	3.37105	3.0723	-0.298747	Exc_deep
FAM184B	0.178589	0.36888	1.4197	-0.681941	0.27766	TRUE	TRUE	2.54686	3.50945	0.962597	Exc_deep
GNL3L	0.178576	0.139096	0.449745	-0.171553	0.27766	TRUE	TRUE	1.76897	1.75356	-0.0154062	Exc_deep
PLEKHM1	0.178559	-0.229948	0.170574	-0.63047	0.27766	TRUE	TRUE	2.62605	2.31793	-0.308123	Exc_deep
CCAR2	0.178656	0.244107	0.559533	-0.0713191	0.277706	TRUE	TRUE	1.63707	2.02441	0.387338	Exc_deep
ARPIN	0.178748	0.0356993	0.407358	-0.33596	0.277759	TRUE	TRUE	0.905096	0.763841	-0.141255	Exc_deep
BCL10	0.178721	0.183209	0.436955	-0.0705364	0.277759	TRUE	TRUE	1.02376	1.35739	0.33363	Exc_deep
LRCH2	0.178733	0.101729	0.606371	-0.402914	0.277759	TRUE	TRUE	3.38718	3.43319	0.0460093	Exc_deep
SUOX	0.178819	-0.038106	0.144346	-0.220558	0.277839	TRUE	TRUE	0.602082	0.646658	0.0445759	Exc_deep
LRRC37A2	0.178856	0.449611	1.27088	-0.371655	0.277866	TRUE	TRUE	3.01985	4.10488	1.08503	Exc_deep
CERCAM	0.178914	0.0755987	0.708769	-0.557571	0.277926	TRUE	TRUE	1.1166	1.07055	-0.0460484	Exc_deep
ZNF585A	0.178943	-0.168286	0.334232	-0.670804	0.277941	TRUE	TRUE	3.36657	3.44043	0.0738535	Exc_deep
ABCG1	0.178986	0.0600483	0.558204	-0.438108	0.277978	TRUE	TRUE	1.85537	1.72908	-0.126293	Exc_deep
DAB2	0.179059	0.0997548	0.328356	-0.128847	0.278032	TRUE	TRUE	0.402817	0.629168	0.226351	Exc_deep
FAM219A	0.179057	0.117954	0.36207	-0.126162	0.278032	TRUE	TRUE	5.00987	5.15813	0.148267	Exc_deep
MIER3	0.1791	-0.164418	0.114499	-0.443336	0.278065	TRUE	TRUE	1.77253	1.7246	-0.0479292	Exc_deep
MAP2K1	0.179133	0.211985	0.422838	0.00113153	0.278087	TRUE	TRUE	5.97729	6.27564	0.298354	Exc_deep
NXPH1	0.179178	0.0562601	0.339473	-0.226952	0.278126	TRUE	TRUE	0.552153	0.557442	0.00528936	Exc_deep
C1GALT1	0.179246	0.061371	0.427284	-0.304542	0.278201	TRUE	TRUE	3.98942	4.0502	0.0607825	Exc_deep
GOLGA1	0.179376	-0.540342	-0.0197977	-1.06089	0.278374	TRUE	TRUE	3.8339	3.49552	-0.33838	Exc_deep
ARHGEF11	0.179439	-0.0337101	0.174392	-0.241812	0.278441	TRUE	TRUE	5.97182	5.81137	-0.160448	Exc_deep
SLC26A11	0.179538	-0.0289161	0.320131	-0.377963	0.278564	TRUE	TRUE	2.56008	2.80563	0.245541	Exc_deep
EXOC6B	0.179572	-0.176053	0.0191366	-0.371242	0.278587	TRUE	TRUE	8.5944	8.32547	-0.26893	Exc_deep
LINC00271	0.179703	-0.339279	0.31196	-0.990519	0.278761	TRUE	TRUE	1.91573	1.24769	-0.668035	Exc_deep
AC109587.1	0.179859	0.134147	0.337544	-0.06925	0.278972	TRUE	TRUE	0.531942	1.15798	0.626039	Exc_deep
AP4S1	0.179959	-0.259457	0.0816245	-0.600539	0.279007	TRUE	TRUE	4.68862	4.50476	-0.183854	Exc_deep
OGDHL	0.179943	0.196677	0.53617	-0.142816	0.279007	TRUE	TRUE	2.03642	2.21414	0.177723	Exc_deep
TTPAL	0.179944	-0.0592513	0.174766	-0.293268	0.279007	TRUE	TRUE	1.2819	1.46089	0.178991	Exc_deep
ZNF667	0.179954	0.0893118	0.576408	-0.397785	0.279007	TRUE	TRUE	4.16113	3.85327	-0.307859	Exc_deep
AK2	0.180001	0.164531	0.596209	-0.267147	0.279012	TRUE	TRUE	2.52876	2.61485	0.0860908	Exc_deep
AL157388.1	0.179987	-0.194878	0.125055	-0.514812	0.279012	TRUE	TRUE	1.23901	0.950667	-0.28834	Exc_deep
GID4	0.180058	0.19423	0.494198	-0.105738	0.279071	TRUE	TRUE	1.5002	1.74608	0.245875	Exc_deep
MEOX2	0.180164	-0.161827	0.289781	-0.613436	0.279205	TRUE	TRUE	0.836745	0.735906	-0.100839	Exc_deep
AC004540.1	0.180434	-0.365886	0.628766	-1.36054	0.279593	TRUE	TRUE	2.63964	2.33604	-0.303599	Exc_deep
RFWD3	0.180458	0.298902	0.981425	-0.383621	0.2796	TRUE	TRUE	1.5716	1.6035	0.0319006	Exc_deep
AC016687.2	0.180651	-0.416462	0.143448	-0.976372	0.279868	TRUE	TRUE	1.48458	1.2231	-0.261474	Exc_deep
LINC02150	0.180754	-0.0789249	0.354291	-0.512141	0.279999	TRUE	TRUE	1.29611	1.21154	-0.0845662	Exc_deep
CDC73	0.180794	0.106888	0.313455	-0.0996794	0.280029	TRUE	TRUE	5.65302	5.73373	0.0807077	Exc_deep
POLR3A	0.180842	0.381953	0.862113	-0.0982071	0.280075	TRUE	TRUE	4.31555	4.60188	0.286337	Exc_deep
UBFD1	0.180891	0.171346	0.513232	-0.17054	0.28012	TRUE	TRUE	2.06214	2.47172	0.409578	Exc_deep
ATP8B1	0.180956	-0.276341	0.0747364	-0.627418	0.280191	TRUE	TRUE	6.13812	6.053	-0.0851164	Exc_deep
FAM118A	0.181036	0.543998	1.284	-0.196003	0.280285	TRUE	TRUE	2.41944	2.42869	0.00925001	Exc_deep
ARFGEF3	0.181114	0.0549119	0.187033	-0.0772093	0.280374	TRUE	TRUE	7.59879	7.68995	0.0911643	Exc_deep
LINC02427	0.181148	-0.400849	0.052272	-0.85397	0.280398	TRUE	TRUE	1.30793	0.708754	-0.599176	Exc_deep
ICK	0.18134	-0.112441	0.34823	-0.573111	0.280604	TRUE	TRUE	2.1241	2.03963	-0.0844695	Exc_deep
TMEM47	0.18134	0.279556	0.592171	-0.0330601	0.280604	TRUE	TRUE	0.778462	1.24471	0.466244	Exc_deep
ZNF66	0.181323	0.162131	0.738741	-0.41448	0.280604	TRUE	TRUE	2.90881	2.80851	-0.100305	Exc_deep
UBE2E3	0.18143	-0.420833	0.187415	-1.02908	0.280714	TRUE	TRUE	5.331	5.0131	-0.317904	Exc_deep
OSBPL9	0.181485	-0.067642	0.133883	-0.269167	0.280769	TRUE	TRUE	5.51016	5.1799	-0.330263	Exc_deep
FLVCR1	0.181542	0.0186087	0.52705	-0.489833	0.280819	TRUE	TRUE	3.41582	3.23562	-0.180204	Exc_deep
WDR97	0.181557	-0.0697271	0.0617389	-0.201193	0.280819	TRUE	TRUE	0.495422	0.408168	-0.0872543	Exc_deep
CACNA2D1	0.181631	-0.147485	0.000309811	-0.29528	0.280851	TRUE	TRUE	9.07154	9.08152	0.0099773	Exc_deep
KALRN	0.181656	-0.165586	0.0212188	-0.352391	0.280851	TRUE	TRUE	10.5682	10.5016	-0.0665728	Exc_deep
MRPL1	0.181622	-0.0353813	0.432716	-0.503479	0.280851	TRUE	TRUE	4.27801	4.2302	-0.0478162	Exc_deep
SLC2A11	0.181636	-0.584507	0.22095	-1.38996	0.280851	TRUE	TRUE	3.33254	2.5153	-0.817243	Exc_deep
AL359851.1	0.181764	-0.177013	0.0198926	-0.373919	0.280988	TRUE	TRUE	1.1645	0.845767	-0.318735	Exc_deep
AC011346.1	0.181838	-0.548028	0.1985	-1.29456	0.281022	TRUE	TRUE	3.59853	2.9616	-0.636928	Exc_deep
NKTR	0.181835	0.226046	0.476188	-0.0240965	0.281022	TRUE	TRUE	7.21026	7.2112	0.000935498	Exc_deep
SLC30A9	0.181845	-0.0264658	0.210516	-0.263448	0.281022	TRUE	TRUE	5.76295	5.7187	-0.0442481	Exc_deep
HACL1	0.181868	-0.0516997	0.244638	-0.348037	0.281027	TRUE	TRUE	5.00029	4.92512	-0.0751643	Exc_deep
MTERF2	0.181945	0.0347657	0.638055	-0.568524	0.281117	TRUE	TRUE	2.43432	2.60053	0.166209	Exc_deep
AC003681.1	0.181974	0.101705	0.266019	-0.0626087	0.281131	TRUE	TRUE	0.684335	1.14035	0.456017	Exc_deep
CSTF3	0.182027	0.188688	0.508324	-0.130947	0.281183	TRUE	TRUE	5.53802	6.04819	0.510171	Exc_deep
MEN1	0.182067	0.0916259	0.323251	-0.139999	0.281214	TRUE	TRUE	0.857973	1.08368	0.225709	Exc_deep
AL021395.1	0.18221	0.00651218	0.2513	-0.238276	0.281375	TRUE	TRUE	0.930314	0.880461	-0.0498529	Exc_deep
JPX	0.182207	0.235351	0.490151	-0.0194492	0.281375	TRUE	TRUE	6.55211	7.0495	0.497388	Exc_deep
SOX8	0.182296	-0.0678483	0.201198	-0.336894	0.281478	TRUE	TRUE	0.547491	0.523296	-0.0241944	Exc_deep
GALK2	0.182329	0.0141104	0.188396	-0.160175	0.281498	TRUE	TRUE	5.66824	5.52371	-0.144537	Exc_deep
LINC00632	0.182376	-0.153053	0.122839	-0.428945	0.28154	TRUE	TRUE	9.16019	8.99888	-0.161316	Exc_deep
ADAL	0.182545	0.198849	0.627988	-0.230291	0.28169	TRUE	TRUE	2.14402	2.48078	0.336761	Exc_deep
GYS1	0.18259	-0.362345	0.0269884	-0.751678	0.28169	TRUE	TRUE	3.27511	2.67624	-0.598867	Exc_deep
ODF2	0.182565	-0.0893733	0.31245	-0.491197	0.28169	TRUE	TRUE	2.05482	1.90323	-0.151596	Exc_deep
PRCP	0.182576	-0.227233	0.161794	-0.61626	0.28169	TRUE	TRUE	3.41808	3.26591	-0.152175	Exc_deep
PRPF3	0.182522	0.329384	0.769986	-0.111218	0.28169	TRUE	TRUE	3.56784	3.94664	0.378796	Exc_deep
ST8SIA1	0.182534	-0.125667	0.147021	-0.398355	0.28169	TRUE	TRUE	6.13565	6.13098	-0.00467111	Exc_deep
TC2N	0.182629	-0.0450793	0.489892	-0.580051	0.281719	TRUE	TRUE	1.80931	1.87696	0.0676495	Exc_deep
ABCG5	0.182678	-0.200499	0.0283279	-0.429326	0.281765	TRUE	TRUE	0.765447	0.570305	-0.195143	Exc_deep
HNRNPD	0.182719	0.23702	0.516676	-0.0426367	0.281798	TRUE	TRUE	5.04801	5.32484	0.276836	Exc_deep
UMAD1	0.182751	-0.200198	0.186836	-0.587232	0.281816	TRUE	TRUE	6.34133	6.23091	-0.110413	Exc_deep
PCDHGA10	0.182778	-0.0164771	0.172499	-0.205453	0.281828	TRUE	TRUE	0.808362	0.822232	0.0138701	Exc_deep
PRMT7	0.183024	-0.186488	0.349381	-0.722357	0.282147	TRUE	TRUE	4.01044	3.6978	-0.312636	Exc_deep
RHBDL1	0.183014	0.540561	1.24517	-0.16405	0.282147	TRUE	TRUE	1.90582	2.91828	1.01246	Exc_deep
C4orf50	0.183116	-0.474026	0.0710026	-1.01906	0.282258	TRUE	TRUE	4.70778	4.10147	-0.606316	Exc_deep
AC008115.2	0.183202	-0.176473	-0.0286707	-0.324274	0.282331	TRUE	TRUE	0.901559	1.03734	0.135783	Exc_deep
FUCA1	0.183194	0.0517087	0.398875	-0.295458	0.282331	TRUE	TRUE	0.964021	1.09204	0.128016	Exc_deep
MBOAT7	0.183223	0.0929629	0.447003	-0.261078	0.282333	TRUE	TRUE	2.94681	3.30853	0.36172	Exc_deep
AC060765.2	0.183277	0.143929	0.659951	-0.372093	0.282359	TRUE	TRUE	2.84088	3.23018	0.389306	Exc_deep
ELP2	0.183279	0.230966	0.482825	-0.0208923	0.282359	TRUE	TRUE	5.90712	6.39739	0.490266	Exc_deep
RBCK1	0.183358	-0.297662	0.134176	-0.729501	0.28245	TRUE	TRUE	2.23259	2.04207	-0.190515	Exc_deep
AC007780.1	0.183456	-0.143755	0.191848	-0.479357	0.282571	TRUE	TRUE	1.20971	0.880247	-0.329462	Exc_deep
C5orf34	0.183539	0.107092	1.35916	-1.14498	0.282668	TRUE	TRUE	2.07858	2.29716	0.21858	Exc_deep
AC021660.4	0.183607	-0.0221408	0.204635	-0.248917	0.282714	TRUE	TRUE	0.717427	0.622859	-0.0945684	Exc_deep
ZFYVE26	0.183608	-0.316184	0.129323	-0.761692	0.282714	TRUE	TRUE	3.08938	2.65229	-0.437087	Exc_deep
AL157786.1	0.183662	0.125393	0.376136	-0.125349	0.282768	TRUE	TRUE	0.484263	0.665898	0.181635	Exc_deep
P4HA2	0.183786	-0.0016493	0.719532	-0.722831	0.282915	TRUE	TRUE	2.26343	2.54538	0.281951	Exc_deep
RND1	0.183798	0.305078	0.828972	-0.218816	0.282915	TRUE	TRUE	1.53209	1.91711	0.38502	Exc_deep
AC004158.1	0.183918	0.114685	0.771736	-0.542366	0.283012	TRUE	TRUE	1.964	2.04285	0.0788441	Exc_deep
ATP10A	0.183898	-0.252457	0.0719743	-0.576889	0.283012	TRUE	TRUE	1.30923	1.08728	-0.22195	Exc_deep
SLC30A5	0.18392	0.282156	0.805039	-0.240728	0.283012	TRUE	TRUE	3.23091	3.66742	0.436509	Exc_deep
AC020661.3	0.183952	0.164706	0.349706	-0.020294	0.283032	TRUE	TRUE	0.573356	1.15018	0.576827	Exc_deep
SKI	0.183995	-0.339215	0.0660473	-0.744478	0.283068	TRUE	TRUE	4.73843	4.03152	-0.706905	Exc_deep
B9D1	0.184064	-0.710864	0.0518439	-1.47357	0.283083	TRUE	TRUE	2.86776	1.90196	-0.965801	Exc_deep
IL1RAP	0.184029	-0.143584	0.438164	-0.725333	0.283083	TRUE	TRUE	1.67325	1.71668	0.0434377	Exc_deep
ZNF625	0.184046	-0.507127	-0.0435792	-0.970676	0.283083	TRUE	TRUE	1.60973	0.951522	-0.658205	Exc_deep
ZRANB2	0.184138	0.20548	0.408343	0.00261777	0.283166	TRUE	TRUE	7.3741	7.86002	0.48592	Exc_deep
AC010884.1	0.184161	0.145271	0.369595	-0.079054	0.283171	TRUE	TRUE	0.68959	0.862984	0.173394	Exc_deep
RBM4	0.184347	-0.188767	0.25778	-0.635314	0.283428	TRUE	TRUE	5.23025	5.27243	0.0421788	Exc_deep
PGM3	0.184403	0.282122	0.661781	-0.0975379	0.283483	TRUE	TRUE	3.69095	4.03102	0.340073	Exc_deep
AAGAB	0.184433	0.0298375	0.388246	-0.328571	0.283499	TRUE	TRUE	4.45188	4.52027	0.0683938	Exc_deep
AL390195.1	0.184464	-0.0392783	0.16458	-0.243137	0.283516	TRUE	TRUE	0.571998	0.459162	-0.112836	Exc_deep
BICD2	0.184565	-0.00934433	0.33367	-0.352358	0.283642	TRUE	TRUE	2.57143	2.53569	-0.035735	Exc_deep
MTERF4	0.184635	0.182851	0.516068	-0.150366	0.283719	TRUE	TRUE	3.61315	4.06606	0.452912	Exc_deep
STK36	0.184695	-0.0745061	0.31239	-0.461402	0.28378	TRUE	TRUE	2.35783	2.27468	-0.0831478	Exc_deep
HPS4	0.184719	0.151546	0.652035	-0.348942	0.283787	TRUE	TRUE	2.98456	3.04493	0.0603714	Exc_deep
CTU1	0.184748	0.0795446	0.261815	-0.102726	0.283798	TRUE	TRUE	0.47523	0.653394	0.178164	Exc_deep
LINC02803	0.184766	-0.31464	0.0982827	-0.727563	0.283798	TRUE	TRUE	2.04676	1.76086	-0.285897	Exc_deep
MDP1	0.184858	-0.117339	0.0261896	-0.260868	0.283879	TRUE	TRUE	0.660932	0.729617	0.0686853	Exc_deep
PEX5L	0.184846	-0.190373	0.0618218	-0.442568	0.283879	TRUE	TRUE	9.51119	9.30642	-0.204765	Exc_deep
ZNF76	0.184897	-0.30215	0.0422428	-0.646543	0.283909	TRUE	TRUE	2.92218	2.76262	-0.159566	Exc_deep
TTLL1	0.184935	-0.482936	-0.0436547	-0.922216	0.283937	TRUE	TRUE	2.31374	1.68605	-0.627691	Exc_deep
TMEM68	0.185122	0.130643	0.519891	-0.258606	0.284193	TRUE	TRUE	2.53421	2.75508	0.220867	Exc_deep
TADA2A	0.1852	0.140029	0.850082	-0.570024	0.284283	TRUE	TRUE	3.55882	3.85291	0.294085	Exc_deep
AC010333.2	0.185247	0.0855342	0.215505	-0.0444367	0.284303	TRUE	TRUE	0.432658	0.783426	0.350768	Exc_deep
AMT	0.185253	-0.31106	-0.0251438	-0.596977	0.284303	TRUE	TRUE	1.49746	1.39386	-0.103592	Exc_deep
ALS2	0.185312	-0.211729	0.0343522	-0.457811	0.284364	TRUE	TRUE	5.87621	5.97635	0.100146	Exc_deep
B4GALT6	0.185353	-0.0461742	0.262646	-0.354994	0.284369	TRUE	TRUE	4.67803	4.59691	-0.0811249	Exc_deep
FOXG1-AS1	0.185355	-0.523927	-0.0251751	-1.02268	0.284369	TRUE	TRUE	2.22951	1.46013	-0.769384	Exc_deep
ZC3H13	0.185485	0.157374	0.350596	-0.0358485	0.284538	TRUE	TRUE	6.20571	5.94926	-0.256447	Exc_deep
FAM189B	0.185517	0.0674229	0.492696	-0.357851	0.284557	TRUE	TRUE	1.8316	1.8596	0.0279985	Exc_deep
FREM1	0.185546	0.0192874	0.92669	-0.888115	0.28457	TRUE	TRUE	1.49596	1.41834	-0.077629	Exc_deep
AL109811.1	0.185582	0.147113	0.321851	-0.0276246	0.284596	TRUE	TRUE	0.417235	0.720101	0.302866	Exc_deep
PCDHB14	0.185612	0.189185	0.45784	-0.0794703	0.284612	TRUE	TRUE	1.32256	1.61079	0.288233	Exc_deep
RPGR	0.185696	-0.035412	0.399589	-0.470413	0.28471	TRUE	TRUE	2.86821	2.60376	-0.264459	Exc_deep
AC019080.1	0.185766	-0.0930848	0.0794026	-0.265572	0.284787	TRUE	TRUE	0.634001	0.464115	-0.169886	Exc_deep
LINC01182	0.185886	-0.306518	0.0242458	-0.637281	0.284941	TRUE	TRUE	0.720473	0.321706	-0.398766	Exc_deep
LETMD1	0.185907	0.178782	0.781261	-0.423696	0.284942	TRUE	TRUE	3.03194	3.01786	-0.014085	Exc_deep
NSRP1	0.185957	-0.418797	0.00248756	-0.840082	0.284988	TRUE	TRUE	4.02753	3.6529	-0.374629	Exc_deep
LETM1	0.186057	0.238885	0.580361	-0.102592	0.285112	TRUE	TRUE	2.31689	2.53466	0.217774	Exc_deep
DSEL	0.186103	0.373385	1.06167	-0.314898	0.285121	TRUE	TRUE	1.67326	2.40823	0.734961	Exc_deep
RUBCN	0.186092	-0.0402763	0.21738	-0.297932	0.285121	TRUE	TRUE	4.72537	4.63144	-0.0939285	Exc_deep
NEDD4L	0.186146	-0.109147	0.123859	-0.342152	0.285124	TRUE	TRUE	8.01704	7.8947	-0.122346	Exc_deep
RAD51B	0.186164	-0.149859	0.583135	-0.882853	0.285124	TRUE	TRUE	3.11573	2.75523	-0.360504	Exc_deep
RGMA	0.186146	0.519881	1.12144	-0.0816825	0.285124	TRUE	TRUE	1.50004	1.82274	0.322695	Exc_deep
TBC1D1	0.186221	-0.212942	0.108257	-0.534142	0.28518	TRUE	TRUE	5.58954	5.47668	-0.112861	Exc_deep
C3orf67	0.186401	-0.00933744	0.60446	-0.623135	0.285426	TRUE	TRUE	1.74616	1.57345	-0.172708	Exc_deep
MFSD1	0.186475	-0.0899923	0.250187	-0.430171	0.285495	TRUE	TRUE	3.35072	3.09537	-0.255353	Exc_deep
MIB2	0.186486	-0.238026	0.112411	-0.588463	0.285495	TRUE	TRUE	2.57343	2.41135	-0.162082	Exc_deep
FANCA	0.186513	-0.249241	0.368701	-0.867183	0.285506	TRUE	TRUE	2.53131	1.95457	-0.576736	Exc_deep
MIR600HG	0.186587	0.301078	0.674654	-0.0724981	0.285589	TRUE	TRUE	0.821658	1.08139	0.259731	Exc_deep
CHST8	0.186682	-0.436407	-0.0132435	-0.859571	0.285704	TRUE	TRUE	1.4602	0.960389	-0.49981	Exc_deep
AC005081.1	0.186743	0.052295	0.328977	-0.224387	0.285737	TRUE	TRUE	1.05778	1.20264	0.144861	Exc_deep
SYNGR1	0.186733	-0.1608	0.269635	-0.591235	0.285737	TRUE	TRUE	3.8788	4.03008	0.151271	Exc_deep
SGO2	0.186803	-0.124805	0.0409669	-0.290577	0.285798	TRUE	TRUE	0.776759	0.645679	-0.13108	Exc_deep
ALDH1L2	0.187074	-0.439267	0.180147	-1.05868	0.286182	TRUE	TRUE	3.80142	3.49346	-0.307956	Exc_deep
ACADM	0.18711	0.461119	0.935703	-0.0134652	0.286207	TRUE	TRUE	4.8179	5.33894	0.521041	Exc_deep
DTNA	0.187174	-0.219364	0.101759	-0.540487	0.286263	TRUE	TRUE	8.26942	7.78596	-0.483462	Exc_deep
TRIM36	0.187187	-0.767044	0.0739639	-1.60805	0.286263	TRUE	TRUE	3.41064	3.00978	-0.400859	Exc_deep
GRIK5	0.187216	0.153766	0.406988	-0.099456	0.286277	TRUE	TRUE	4.96691	4.95107	-0.0158444	Exc_deep
AL158064.1	0.187303	0.176072	0.496894	-0.144749	0.28638	TRUE	TRUE	0.42725	0.762977	0.335727	Exc_deep
SNAPC3	0.187454	0.114225	0.413297	-0.184847	0.286581	TRUE	TRUE	4.22816	4.33941	0.111248	Exc_deep
BDNF-AS	0.18752	-0.540509	-0.0293019	-1.05172	0.286651	TRUE	TRUE	2.47344	1.91452	-0.558923	Exc_deep
HEXB	0.187581	0.376314	0.897996	-0.145369	0.286714	TRUE	TRUE	3.11728	3.62658	0.509297	Exc_deep
PTPRE	0.187687	-0.390627	0.0888175	-0.870072	0.286846	TRUE	TRUE	5.90869	5.77469	-0.133997	Exc_deep
GM2A	0.187778	-0.0877865	0.088444	-0.264017	0.286954	TRUE	TRUE	0.549403	0.432491	-0.116912	Exc_deep
EFCAB7	0.187804	0.283163	0.625928	-0.0596012	0.286963	TRUE	TRUE	4.31887	4.95252	0.633644	Exc_deep
DTD1	0.188247	-0.542498	0.0355236	-1.12052	0.287609	TRUE	TRUE	4.61339	4.00677	-0.606624	Exc_deep
AC024588.1	0.188286	-0.101125	0.382545	-0.584795	0.287639	TRUE	TRUE	1.35096	1.15602	-0.194945	Exc_deep
AC010198.2	0.188393	-0.0305907	0.141229	-0.202411	0.287772	TRUE	TRUE	0.795868	0.930759	0.134891	Exc_deep
MICU2	0.188452	-0.0990038	0.0978865	-0.295894	0.287831	TRUE	TRUE	6.52637	6.34989	-0.176481	Exc_deep
LINC00159	0.188487	0.182202	1.05134	-0.686932	0.287855	TRUE	TRUE	3.10077	3.68028	0.579514	Exc_deep
YARS	0.188541	0.337382	0.840534	-0.165769	0.287906	TRUE	TRUE	4.23709	4.97457	0.737478	Exc_deep
PPCDC	0.188625	-0.254888	0.248545	-0.75832	0.287977	TRUE	TRUE	2.40273	2.09383	-0.308906	Exc_deep
PREX2	0.188628	0.0944984	0.46003	-0.271033	0.287977	TRUE	TRUE	0.537655	0.726272	0.188618	Exc_deep
ZNF277	0.188724	0.074412	0.347145	-0.198321	0.288093	TRUE	TRUE	4.46852	4.31632	-0.152201	Exc_deep
MIPEP	0.188949	0.282489	0.730526	-0.165547	0.288407	TRUE	TRUE	4.66007	4.86821	0.208145	Exc_deep
CYYR1-AS1	0.18902	-0.317999	-0.00674908	-0.629248	0.288484	TRUE	TRUE	1.18748	1.02016	-0.16732	Exc_deep
RHOXF1-AS1	0.18918	-0.135961	0.0325608	-0.304482	0.288697	TRUE	TRUE	0.734778	0.621679	-0.113099	Exc_deep
IL1RAPL1	0.189322	-0.261877	0.0149251	-0.538679	0.288884	TRUE	TRUE	9.78083	9.5342	-0.246638	Exc_deep
ANKRD52	0.189379	0.0145562	0.368344	-0.339232	0.288931	TRUE	TRUE	2.48033	2.49491	0.0145826	Exc_deep
NF1	0.189393	-0.0888205	0.0866298	-0.264271	0.288931	TRUE	TRUE	7.87306	7.82812	-0.0449357	Exc_deep
POR	0.189427	0.147451	0.787293	-0.492392	0.288953	TRUE	TRUE	2.53883	2.94829	0.409454	Exc_deep
CPEB1-AS1	0.189494	-0.238245	0.0088657	-0.485355	0.289024	TRUE	TRUE	1.77403	1.94962	0.175586	Exc_deep
MFSD13A	0.189589	-0.224406	0.142866	-0.591678	0.289138	TRUE	TRUE	2.26871	2.30182	0.0331099	Exc_deep
AC027801.1	0.189655	-0.0653491	0.479245	-0.609943	0.289167	TRUE	TRUE	1.49934	1.53625	0.0369086	Exc_deep
AC091729.3	0.189642	0.046933	0.258596	-0.16473	0.289167	TRUE	TRUE	0.444829	0.526337	0.0815075	Exc_deep
AF121898.1	0.189668	-0.287547	0.0269141	-0.602007	0.289167	TRUE	TRUE	1.20746	1.0087	-0.198764	Exc_deep
ILVBL	0.189702	0.093183	0.300526	-0.11416	0.289175	TRUE	TRUE	0.481939	0.740151	0.258212	Exc_deep
ZNF385A	0.189714	-0.0861051	0.171221	-0.343431	0.289175	TRUE	TRUE	0.719788	0.666863	-0.0529254	Exc_deep
ADCY8	0.189911	-0.55481	0.0560018	-1.16562	0.289444	TRUE	TRUE	1.69754	1.34486	-0.352685	Exc_deep
IL17D	0.190085	-0.340177	0.145644	-0.825998	0.28968	TRUE	TRUE	2.42868	2.1519	-0.276781	Exc_deep
LINC02320	0.190155	-0.320782	0.0183802	-0.659943	0.289754	TRUE	TRUE	0.983961	0.570193	-0.413769	Exc_deep
DNAJC3-DT	0.190206	-0.0611922	0.345197	-0.467581	0.289802	TRUE	TRUE	1.42569	1.52433	0.098638	Exc_deep
CAST	0.190339	-0.274101	0.0810845	-0.629287	0.289975	TRUE	TRUE	4.96659	4.98992	0.0233262	Exc_deep
AC077690.1	0.190369	0.285126	0.763524	-0.193272	0.289978	TRUE	TRUE	2.60237	3.76111	1.15874	Exc_deep
RTL5	0.190382	0.174298	0.449535	-0.10094	0.289978	TRUE	TRUE	0.564242	0.749225	0.184984	Exc_deep
AC067852.3	0.190441	-0.260035	0.168159	-0.688228	0.290034	TRUE	TRUE	1.78413	1.41429	-0.369845	Exc_deep
ADAMTS19	0.190459	-0.619362	0.11983	-1.35855	0.290034	TRUE	TRUE	4.85544	5.1344	0.278954	Exc_deep
GPR153	0.190547	-0.0959577	0.0303217	-0.222237	0.290138	TRUE	TRUE	0.573664	0.439041	-0.134623	Exc_deep
DHX57	0.190575	-0.289747	0.0462014	-0.625696	0.29015	TRUE	TRUE	4.1613	3.77773	-0.383572	Exc_deep
TSIX	0.190635	-0.324582	0.056712	-0.705875	0.290209	TRUE	TRUE	0.666605	0.160573	-0.506032	Exc_deep
MCHR2	0.190709	-0.865087	0.0790011	-1.80917	0.290272	TRUE	TRUE	4.38581	3.9261	-0.459711	Exc_deep
ZNF317	0.190716	-0.0450663	0.199141	-0.289274	0.290272	TRUE	TRUE	1.25681	1.39246	0.135651	Exc_deep
ESYT2	0.190925	-0.174735	0.0755921	-0.425062	0.290559	TRUE	TRUE	6.78216	6.6654	-0.116762	Exc_deep
TDRD5	0.190975	-0.27096	0.129356	-0.671277	0.290604	TRUE	TRUE	1.01988	0.621115	-0.398766	Exc_deep
XRCC2	0.191011	-0.0175596	0.167032	-0.202152	0.290629	TRUE	TRUE	0.660943	0.566895	-0.0940483	Exc_deep
AC026979.4	0.191129	0.020589	0.188363	-0.147185	0.290703	TRUE	TRUE	0.699755	0.72045	0.0206948	Exc_deep
CCKBR	0.191115	-0.29238	0.0109531	-0.595712	0.290703	TRUE	TRUE	1.52593	1.3348	-0.191127	Exc_deep
EFCAB12	0.191141	0.0411708	0.385161	-0.302819	0.290703	TRUE	TRUE	0.660128	0.792981	0.132853	Exc_deep
PIR	0.191095	-0.294023	0.173798	-0.761845	0.290703	TRUE	TRUE	4.62049	4.24933	-0.371167	Exc_deep
SOCS7	0.191233	-0.315477	0.163206	-0.794159	0.290813	TRUE	TRUE	4.42391	4.12143	-0.302478	Exc_deep
SLC16A2	0.191286	-0.301654	0.0911804	-0.694488	0.290863	TRUE	TRUE	1.66993	1.38648	-0.283451	Exc_deep
UPP1	0.191399	-0.174801	0.181091	-0.530693	0.291004	TRUE	TRUE	2.24747	2.17064	-0.0768328	Exc_deep
ADAMTSL2	0.191491	-0.267309	0.014005	-0.548624	0.291113	TRUE	TRUE	0.7631	0.421446	-0.341654	Exc_deep
NUCB1-AS1	0.191619	-0.0804129	0.0499953	-0.210821	0.291276	TRUE	TRUE	0.635619	0.726647	0.0910288	Exc_deep
AC108472.1	0.191693	0.0675234	0.152131	-0.0170844	0.291327	TRUE	TRUE	0.422066	0.937628	0.515562	Exc_deep
KCNH5	0.191713	-0.436471	0.253667	-1.12661	0.291327	TRUE	TRUE	4.5181	4.66739	0.149292	Exc_deep
U2AF1	0.191681	0.728359	2.10806	-0.651341	0.291327	TRUE	TRUE	0.628014	0.427938	-0.200076	Exc_deep
SIPA1L2	0.191747	-0.397443	0.102886	-0.897772	0.291347	TRUE	TRUE	4.34301	3.96282	-0.380192	Exc_deep
ORC4	0.191844	0.209056	0.442427	-0.0243137	0.291465	TRUE	TRUE	5.56103	6.13368	0.57265	Exc_deep
TCEA3	0.191877	-0.0648037	0.101379	-0.230987	0.291483	TRUE	TRUE	0.796024	0.950795	0.154772	Exc_deep
AC009975.1	0.191933	-0.00128199	0.309159	-0.311723	0.291527	TRUE	TRUE	0.774949	0.753752	-0.0211972	Exc_deep
AC092807.3	0.191946	-0.117728	0.00178979	-0.237245	0.291527	TRUE	TRUE	0.502273	0.400736	-0.101537	Exc_deep
NOTCH2	0.19208	-0.190364	0.0122883	-0.393016	0.291699	TRUE	TRUE	0.695514	0.496201	-0.199313	Exc_deep
PLPPR2	0.192138	0.263416	0.685367	-0.158535	0.291757	TRUE	TRUE	1.7975	2.35898	0.561474	Exc_deep
MYO10	0.192158	0.443682	0.929651	-0.0422868	0.291757	TRUE	TRUE	1.64917	2.06274	0.413568	Exc_deep
RNF215	0.192212	-0.19751	0.0737492	-0.468768	0.291807	TRUE	TRUE	1.48746	1.35445	-0.133012	Exc_deep
POLB	0.192368	-0.44055	0.119633	-1.00073	0.292013	TRUE	TRUE	3.18482	2.59753	-0.587285	Exc_deep
HK1	0.192423	0.184801	0.443256	-0.0736537	0.292038	TRUE	TRUE	5.31921	5.52956	0.210344	Exc_deep
SREBF2	0.192425	-0.0937396	0.199956	-0.387435	0.292038	TRUE	TRUE	5.96113	5.86047	-0.100658	Exc_deep
CCDC91	0.192601	0.0305219	0.386611	-0.325567	0.292083	TRUE	TRUE	6.68618	6.73967	0.0534886	Exc_deep
CEP78	0.192577	0.0786245	0.401171	-0.243922	0.292083	TRUE	TRUE	4.29435	4.26396	-0.0303947	Exc_deep
GNL2	0.192617	-0.147407	0.147656	-0.44247	0.292083	TRUE	TRUE	1.21328	1.10814	-0.105139	Exc_deep
GTF2IRD1	0.192499	-0.289696	0.177422	-0.756814	0.292083	TRUE	TRUE	3.13505	2.51184	-0.623213	Exc_deep
MAT2A	0.192542	-0.303566	0.0882408	-0.695372	0.292083	TRUE	TRUE	3.93361	3.84074	-0.0928726	Exc_deep
SPATA13	0.192608	0.186738	0.721501	-0.348025	0.292083	TRUE	TRUE	0.876595	1.08182	0.205225	Exc_deep
SYCE1	0.192552	-0.0337741	0.862436	-0.929984	0.292083	TRUE	TRUE	2.37707	2.47227	0.095202	Exc_deep
ZGLP1	0.192537	-0.228687	0.424139	-0.881513	0.292083	TRUE	TRUE	1.03427	0.947082	-0.0871833	Exc_deep
LINC01945	0.192643	-0.570167	0.0613024	-1.20164	0.292093	TRUE	TRUE	1.26566	0.884666	-0.380999	Exc_deep
MCCC2	0.192706	0.0122229	0.928329	-0.903883	0.292151	TRUE	TRUE	3.42028	3.19205	-0.228238	Exc_deep
UBE2L6	0.192722	0.109595	0.307085	-0.0878951	0.292151	TRUE	TRUE	0.43406	0.6546	0.22054	Exc_deep
CYREN	0.192817	-0.15922	0.47329	-0.79173	0.292264	TRUE	TRUE	2.49135	2.12212	-0.369226	Exc_deep
FGF13	0.192866	0.122643	0.477668	-0.232382	0.292276	TRUE	TRUE	3.74988	3.86209	0.112207	Exc_deep
IVD	0.192852	-0.344888	0.262904	-0.952681	0.292276	TRUE	TRUE	3.34132	2.94796	-0.393355	Exc_deep
MCCC1	0.193096	0.156178	0.336266	-0.0239114	0.292593	TRUE	TRUE	5.63757	5.47975	-0.157823	Exc_deep
ELL	0.193158	-0.397118	0.0435109	-0.837747	0.292604	TRUE	TRUE	1.92832	1.52583	-0.402483	Exc_deep
FXYD7	0.193155	0.178608	0.65185	-0.294634	0.292604	TRUE	TRUE	4.12746	4.50634	0.378888	Exc_deep
LINC00205	0.193164	0.0976436	0.688254	-0.492966	0.292604	TRUE	TRUE	2.05406	2.23338	0.179326	Exc_deep
ATP1A1-AS1	0.19327	0.283362	0.583956	-0.0172313	0.292735	TRUE	TRUE	1.00763	1.85251	0.84488	Exc_deep
CPNE1	0.193425	0.0740991	0.373888	-0.225689	0.292929	TRUE	TRUE	4.12248	4.20824	0.0857635	Exc_deep
GPC5	0.193439	-0.654783	0.0805465	-1.39011	0.292929	TRUE	TRUE	4.26406	3.51478	-0.749283	Exc_deep
EEFSEC	0.193522	-0.420321	0.427045	-1.26769	0.293024	TRUE	TRUE	3.6354	2.95295	-0.682448	Exc_deep
FOXRED1	0.193593	0.254125	0.785043	-0.276793	0.2931	TRUE	TRUE	3.31703	3.92757	0.610534	Exc_deep
CELF4	0.193705	-0.0227357	0.223334	-0.268805	0.293239	TRUE	TRUE	8.12088	7.87975	-0.241136	Exc_deep
ACP6	0.193775	-0.0189747	0.429354	-0.467304	0.293314	TRUE	TRUE	2.34042	2.20132	-0.139098	Exc_deep
KNDC1	0.194038	-0.241966	0.0627109	-0.546643	0.293681	TRUE	TRUE	5.26664	4.92436	-0.342282	Exc_deep
FBXW9	0.194096	-0.134234	0.0442614	-0.31273	0.293727	TRUE	TRUE	0.535423	0.535321	-0.000102849	Exc_deep
SMIM20	0.194109	0.106682	0.428292	-0.214928	0.293727	TRUE	TRUE	0.741279	0.787107	0.0458274	Exc_deep
DANT2	0.194238	-0.122518	0.14235	-0.387387	0.293891	TRUE	TRUE	8.7513	8.52858	-0.222722	Exc_deep
DUSP14	0.194301	0.373915	0.866352	-0.118522	0.293954	TRUE	TRUE	1.4585	1.90773	0.44923	Exc_deep
PAGR1	0.194346	-0.286322	0.200233	-0.772877	0.293955	TRUE	TRUE	1.9135	2.09082	0.177323	Exc_deep
TCEA2	0.194349	0.424179	1.05154	-0.203177	0.293955	TRUE	TRUE	2.5718	3.53765	0.965856	Exc_deep
TTC31	0.194363	-0.106127	0.0948838	-0.307139	0.293955	TRUE	TRUE	0.781619	0.677379	-0.10424	Exc_deep
SNTB2	0.194396	-0.211311	0.05924	-0.481861	0.293975	TRUE	TRUE	6.2093	5.93678	-0.27252	Exc_deep
FBXW12	0.19454	-0.154058	0.0308739	-0.338991	0.294155	TRUE	TRUE	0.808677	0.569368	-0.239309	Exc_deep
NR3C2	0.194556	-0.340066	0.0940009	-0.774133	0.294155	TRUE	TRUE	6.48521	5.84698	-0.638227	Exc_deep
SH3D19	0.194585	-0.607807	0.0494426	-1.26506	0.294168	TRUE	TRUE	5.74772	5.01069	-0.737024	Exc_deep
TNNT2	0.19461	0.176786	0.763211	-0.40964	0.294174	TRUE	TRUE	2.00452	2.39788	0.39336	Exc_deep
AP001107.9	0.194649	-0.244938	-0.00426026	-0.485617	0.294203	TRUE	TRUE	0.889251	0.495626	-0.393625	Exc_deep
GPC1	0.194738	-0.651372	0.0550794	-1.35782	0.294276	TRUE	TRUE	4.25846	3.33528	-0.923182	Exc_deep
ZNF777	0.194733	-0.208285	0.12859	-0.54516	0.294276	TRUE	TRUE	1.57282	1.3897	-0.183121	Exc_deep
TFRC	0.194767	0.124839	0.570434	-0.320756	0.294289	TRUE	TRUE	2.91907	3.16995	0.250882	Exc_deep
TRABD	0.194809	0.199259	0.538123	-0.139604	0.294321	TRUE	TRUE	1.16096	1.64496	0.483996	Exc_deep
AC078909.1	0.194964	0.154462	0.382842	-0.0739187	0.294494	TRUE	TRUE	0.753674	1.02023	0.266554	Exc_deep
LINC00511	0.194979	-0.380898	0.249884	-1.01168	0.294494	TRUE	TRUE	2.69703	2.46454	-0.23249	Exc_deep
SLCO4C1	0.194985	-0.214107	0.112275	-0.540489	0.294494	TRUE	TRUE	2.1089	2.03128	-0.0776143	Exc_deep
FBXO41	0.195021	0.215553	0.648411	-0.217306	0.294518	TRUE	TRUE	3.54928	3.82125	0.271969	Exc_deep
AC068931.1	0.195042	0.467838	1.05107	-0.115395	0.294519	TRUE	TRUE	1.79309	3.08123	1.28815	Exc_deep
IGF2R	0.195218	-0.0594119	0.279409	-0.398233	0.294661	TRUE	TRUE	4.3466	4.00776	-0.338834	Exc_deep
MX1	0.195218	0.246497	0.564481	-0.071487	0.294661	TRUE	TRUE	0.883198	1.25281	0.369615	Exc_deep
SCRN3	0.195159	0.165771	0.866064	-0.534522	0.294661	TRUE	TRUE	2.82803	2.98876	0.160731	Exc_deep
TMEM272	0.195198	0.0860375	0.337344	-0.165269	0.294661	TRUE	TRUE	0.651185	0.608071	-0.0431132	Exc_deep
PRMT3	0.195279	-0.360861	0.146968	-0.86869	0.294721	TRUE	TRUE	4.4403	4.22521	-0.215084	Exc_deep
PDCD2L	0.195334	-0.148593	0.061296	-0.358482	0.294773	TRUE	TRUE	0.864629	0.762711	-0.101918	Exc_deep
AL390774.2	0.195409	0.0833311	0.24568	-0.0790175	0.294856	TRUE	TRUE	0.618642	1.33776	0.719121	Exc_deep
HMBOX1	0.195462	-0.110685	0.0894528	-0.310823	0.294875	TRUE	TRUE	5.85011	5.59146	-0.25865	Exc_deep
LINC01102	0.195448	-0.157296	0.305618	-0.62021	0.294875	TRUE	TRUE	1.32647	1.07707	-0.249397	Exc_deep
NBPF11	0.19551	-0.354831	0.061931	-0.771593	0.294915	TRUE	TRUE	1.79371	1.45134	-0.342369	Exc_deep
SBK1	0.195636	-0.560571	0.0134665	-1.13461	0.295075	TRUE	TRUE	1.93986	1.4652	-0.474666	Exc_deep
KCNAB3	0.195779	0.0248097	0.32212	-0.272501	0.29526	TRUE	TRUE	0.479675	0.540635	0.0609601	Exc_deep
VPS13C	0.195957	0.128487	0.303519	-0.0465451	0.295496	TRUE	TRUE	7.64603	7.85298	0.206948	Exc_deep
AC024614.4	0.195999	-0.128224	0.174996	-0.431444	0.295529	TRUE	TRUE	1.01586	0.794981	-0.22088	Exc_deep
AC025159.1	0.196085	-0.524994	0.231522	-1.28151	0.295628	TRUE	TRUE	6.81988	6.39558	-0.424301	Exc_deep
DAB1	0.196142	-0.940019	0.128967	-2.00901	0.295684	TRUE	TRUE	6.61292	5.57723	-1.03569	Exc_deep
STYXL1	0.19623	-0.789541	0.0611965	-1.64028	0.295785	TRUE	TRUE	2.98411	2.19707	-0.787037	Exc_deep
C2CD5	0.196253	0.0175682	0.250778	-0.215642	0.295788	TRUE	TRUE	7.57874	7.53078	-0.0479603	Exc_deep
ZNF521	0.196292	-0.257864	0.107096	-0.622824	0.295816	TRUE	TRUE	1.87638	1.47521	-0.401165	Exc_deep
LARGE-AS1	0.196349	0.108684	0.353488	-0.13612	0.29587	TRUE	TRUE	0.987288	1.78624	0.798953	Exc_deep
HSF5	0.1964	-0.136783	0.00218836	-0.275755	0.295908	TRUE	TRUE	0.582565	0.349674	-0.232891	Exc_deep
SPINDOC	0.196415	-0.0129847	0.28763	-0.313599	0.295908	TRUE	TRUE	1.01279	1.10805	0.0952508	Exc_deep
LMNB2	0.196474	-0.11978	0.0773448	-0.316904	0.295953	TRUE	TRUE	0.904304	0.899351	-0.00495246	Exc_deep
NECAB2	0.196486	0.0530072	0.463163	-0.357149	0.295953	TRUE	TRUE	1.14082	1.07135	-0.0694697	Exc_deep
PGS1	0.196551	0.219222	0.580372	-0.141928	0.29602	TRUE	TRUE	2.44496	2.55441	0.109452	Exc_deep
EYS	0.196603	0.430284	1.20722	-0.346655	0.296054	TRUE	TRUE	1.63281	3.13418	1.50137	Exc_deep
GMNN	0.196615	0.198443	0.597438	-0.200552	0.296054	TRUE	TRUE	0.543988	0.778034	0.234046	Exc_deep
CMTR1	0.19666	-0.0193664	0.580268	-0.619001	0.296092	TRUE	TRUE	2.81518	2.83224	0.0170642	Exc_deep
EBPL	0.196803	-0.0123299	0.249042	-0.273702	0.296275	TRUE	TRUE	1.31812	1.54364	0.225521	Exc_deep
ASTE1	0.196892	-0.10363	0.0507193	-0.25798	0.296351	TRUE	TRUE	0.996757	1.01504	0.0182798	Exc_deep
C5AR2	0.196895	0.0101287	0.256143	-0.235885	0.296351	TRUE	TRUE	0.534079	0.493296	-0.0407835	Exc_deep
AC103923.1	0.197203	-0.171774	0.102298	-0.445846	0.296678	TRUE	TRUE	0.705287	0.554789	-0.150498	Exc_deep
FOXO3	0.197212	-0.143245	0.208147	-0.494637	0.296678	TRUE	TRUE	6.06427	5.6573	-0.406964	Exc_deep
OPCML-IT1	0.197165	0.0508911	0.207622	-0.10584	0.296678	TRUE	TRUE	0.535009	0.452379	-0.0826299	Exc_deep
SCYL2	0.197215	0.229763	0.478976	-0.0194489	0.296678	TRUE	TRUE	4.88777	5.18179	0.294012	Exc_deep
SEPSECS	0.197141	0.0925462	0.458023	-0.27293	0.296678	TRUE	TRUE	0.846121	0.808704	-0.0374169	Exc_deep
DCDC2	0.197263	-0.246187	0.245483	-0.737858	0.296719	TRUE	TRUE	1.94929	1.76528	-0.184012	Exc_deep
ASPSCR1	0.197453	-0.348975	0.142552	-0.840503	0.296944	TRUE	TRUE	2.39763	2.13911	-0.258516	Exc_deep
SMARCD2	0.197437	0.438031	1.07745	-0.201391	0.296944	TRUE	TRUE	1.71106	1.93646	0.2254	Exc_deep
ABHD12	0.197561	-0.0849863	0.238919	-0.408891	0.297044	TRUE	TRUE	4.44525	4.1592	-0.286052	Exc_deep
CRLS1	0.197556	-0.421085	0.0982219	-0.940392	0.297044	TRUE	TRUE	4.43444	4.04605	-0.388393	Exc_deep
TMEM72-AS1	0.197629	-0.679265	0.0616921	-1.42022	0.297115	TRUE	TRUE	3.36344	2.70522	-0.658226	Exc_deep
TRMT61A	0.197672	0.0979399	0.431541	-0.235661	0.297149	TRUE	TRUE	0.559463	0.802715	0.243251	Exc_deep
ELAC1	0.197749	-0.0817333	0.164057	-0.327524	0.297201	TRUE	TRUE	0.809263	0.654165	-0.155097	Exc_deep
LINC02343	0.197733	0.436686	1.23932	-0.365944	0.297201	TRUE	TRUE	0.798927	2.00699	1.20807	Exc_deep
CCDC170	0.197813	-0.276365	0.143148	-0.695879	0.297268	TRUE	TRUE	1.4889	1.131	-0.357895	Exc_deep
CPSF2	0.197844	-0.0269547	0.328125	-0.382034	0.297283	TRUE	TRUE	2.67261	2.60307	-0.069543	Exc_deep
AGO2	0.197871	0.0138485	0.404088	-0.376391	0.297292	TRUE	TRUE	4.13242	4.04318	-0.0892375	Exc_deep
PPFIA1	0.197977	-0.0457103	0.201368	-0.292789	0.29742	TRUE	TRUE	5.32192	5.20844	-0.113482	Exc_deep
AC242426.2	0.198024	-0.54318	0.00168445	-1.08804	0.297459	TRUE	TRUE	3.2142	2.8098	-0.404401	Exc_deep
BBS1	0.198106	0.00297206	0.420038	-0.414094	0.297553	TRUE	TRUE	3.45133	3.71043	0.259099	Exc_deep
ROCK1	0.19817	0.0499149	0.18937	-0.0895399	0.297617	TRUE	TRUE	6.28385	6.27509	-0.00875689	Exc_deep
SYBU	0.198251	-0.101963	0.055711	-0.259636	0.297708	TRUE	TRUE	7.05615	7.01405	-0.0421035	Exc_deep
LIX1L-AS1	0.19835	0.0999959	0.253843	-0.0538511	0.297821	TRUE	TRUE	0.513775	0.842267	0.328492	Exc_deep
MYBPHL	0.198368	0.082668	0.28842	-0.123084	0.297821	TRUE	TRUE	0.869499	1.01568	0.146185	Exc_deep
AC018362.1	0.198414	0.242653	0.694172	-0.208866	0.297836	TRUE	TRUE	2.3805	3.18635	0.805852	Exc_deep
KIF1A	0.198419	0.180401	0.451546	-0.0907428	0.297836	TRUE	TRUE	5.82146	6.18997	0.36851	Exc_deep
RAB43	0.198467	-0.349278	0.0282093	-0.726766	0.297877	TRUE	TRUE	1.7913	1.39693	-0.394368	Exc_deep
FSIP2-AS1	0.198641	-0.408934	0.286815	-1.10468	0.298044	TRUE	TRUE	3.32288	2.96679	-0.356088	Exc_deep
MID2	0.198632	-0.263741	0.17411	-0.701591	0.298044	TRUE	TRUE	1.6933	1.52572	-0.167576	Exc_deep
SLC27A4	0.19864	-0.385129	0.0887097	-0.858968	0.298044	TRUE	TRUE	3.14638	2.96216	-0.184223	Exc_deep
CCNC	0.198688	0.0939493	0.498405	-0.310506	0.298084	TRUE	TRUE	4.73969	5.11206	0.372368	Exc_deep
SPTBN5	0.198725	-0.053106	0.0711029	-0.177315	0.298108	TRUE	TRUE	0.50107	0.381074	-0.119996	Exc_deep
SGMS1	0.198783	-0.111041	0.062977	-0.28506	0.298165	TRUE	TRUE	7.04103	7.06408	0.0230494	Exc_deep
ZDHHC24	0.198894	-0.105526	0.102615	-0.313667	0.2983	TRUE	TRUE	1.12063	1.28459	0.163959	Exc_deep
PSRC1	0.198939	0.262964	0.711327	-0.1854	0.298337	TRUE	TRUE	1.94572	2.45368	0.507961	Exc_deep
AL355312.3	0.198996	-0.198598	0.0864174	-0.483613	0.29839	TRUE	TRUE	1.12406	0.709513	-0.414543	Exc_deep
ANO4	0.199043	-0.203324	0.0412705	-0.447919	0.298429	TRUE	TRUE	6.06056	5.58144	-0.479121	Exc_deep
TP53BP2	0.199117	0.0762884	0.25844	-0.105863	0.29851	TRUE	TRUE	0.66303	0.81303	0.15	Exc_deep
EFCAB3	0.199226	0.0635604	0.474342	-0.347221	0.298548	TRUE	TRUE	0.493656	0.558805	0.0651487	Exc_deep
MICALL2	0.199248	-0.245175	0.104215	-0.594565	0.298548	TRUE	TRUE	1.74668	1.53098	-0.215708	Exc_deep
PTOV1	0.199187	0.32807	1.01169	-0.355552	0.298548	TRUE	TRUE	2.33729	2.91226	0.574963	Exc_deep
RPS10	0.199165	0.386532	1.192	-0.418933	0.298548	TRUE	TRUE	0.883529	1.5362	0.652671	Exc_deep
SCN7A	0.199235	-0.208106	0.215708	-0.63192	0.298548	TRUE	TRUE	0.697953	0.541861	-0.156092	Exc_deep
SKIDA1	0.199267	-0.0257365	0.148773	-0.200246	0.298548	TRUE	TRUE	0.614744	0.681626	0.0668821	Exc_deep
DGKI	0.199385	-0.145297	0.0227474	-0.313342	0.298693	TRUE	TRUE	9.54144	9.43398	-0.107459	Exc_deep
C16orf46	0.199461	-0.23969	0.197703	-0.677084	0.298745	TRUE	TRUE	1.94706	1.80191	-0.145151	Exc_deep
MITF	0.199456	0.200298	0.883076	-0.482479	0.298745	TRUE	TRUE	1.01172	1.24949	0.237772	Exc_deep
GGH	0.199518	0.0982865	0.743294	-0.546721	0.2988	TRUE	TRUE	1.45371	1.81406	0.360347	Exc_deep
ODC1	0.199591	-0.00594776	0.144395	-0.156291	0.298878	TRUE	TRUE	0.704946	0.976737	0.271792	Exc_deep
TSC2	0.199677	-0.1736	0.396206	-0.743405	0.298975	TRUE	TRUE	3.75965	3.83589	0.076242	Exc_deep
DTWD2	0.199803	-0.428918	0.0422724	-0.900108	0.299133	TRUE	TRUE	4.06544	3.71886	-0.346582	Exc_deep
F8	0.199972	-0.110615	0.277685	-0.498914	0.299354	TRUE	TRUE	0.926422	0.808842	-0.11758	Exc_deep
QRICH1	0.200045	-0.457337	0.0524462	-0.96712	0.299432	TRUE	TRUE	4.65161	4.13636	-0.515243	Exc_deep
AC064807.1	0.200208	-0.0836905	0.325044	-0.492425	0.299586	TRUE	TRUE	1.38187	1.12504	-0.256829	Exc_deep
BCAS4	0.200181	-0.122165	0.288527	-0.532857	0.299586	TRUE	TRUE	2.71623	2.48628	-0.229954	Exc_deep
LINC01619	0.20021	-0.12182	0.217	-0.46064	0.299586	TRUE	TRUE	1.07787	0.727827	-0.350039	Exc_deep
CFAP69	0.200402	-0.270875	0.268753	-0.810503	0.299835	TRUE	TRUE	4.55849	4.52282	-0.0356774	Exc_deep
NUDT9	0.200454	-0.168546	0.173593	-0.510684	0.299835	TRUE	TRUE	2.60689	2.76401	0.157123	Exc_deep
PPM1H	0.200459	-0.206191	0.0164257	-0.428807	0.299835	TRUE	TRUE	6.2238	5.6876	-0.536195	Exc_deep
SLC27A2	0.200425	-0.151301	0.0834296	-0.386031	0.299835	TRUE	TRUE	1.05172	0.847081	-0.204644	Exc_deep
ZNF529-AS1	0.200545	-0.0374576	0.371826	-0.446741	0.299931	TRUE	TRUE	2.56004	2.7461	0.186068	Exc_deep
AC010538.1	0.200605	-0.564304	0.0166721	-1.14528	0.29999	TRUE	TRUE	1.9482	1.47127	-0.476934	Exc_deep
CORIN	0.20075	0.738841	1.57134	-0.0936563	0.300175	TRUE	TRUE	1.00345	2.13507	1.13162	Exc_deep
MPHOSPH6	0.200804	0.169536	0.459572	-0.120501	0.300194	TRUE	TRUE	4.34607	4.70498	0.358909	Exc_deep
SEMA5A	0.200799	-0.583082	0.00740115	-1.17357	0.300194	TRUE	TRUE	3.28327	2.86005	-0.423224	Exc_deep
CASZ1	0.200902	0.206219	0.62267	-0.210232	0.300301	TRUE	TRUE	0.747097	1.27635	0.529255	Exc_deep
FAM193A	0.200939	-0.249201	0.146539	-0.644941	0.300301	TRUE	TRUE	5.73594	5.50527	-0.230675	Exc_deep
LINC01902	0.200921	-0.59639	0.00986183	-1.20264	0.300301	TRUE	TRUE	2.67689	2.41252	-0.264366	Exc_deep
SNX29	0.201024	-0.119366	0.124103	-0.362835	0.300398	TRUE	TRUE	5.86585	5.48303	-0.382826	Exc_deep
STARD3	0.201082	-0.0693964	0.456449	-0.595242	0.300453	TRUE	TRUE	2.54735	2.51551	-0.0318416	Exc_deep
MARCH7	0.201141	0.164921	0.336587	-0.00674538	0.30051	TRUE	TRUE	5.70574	5.96558	0.25984	Exc_deep
HAVCR2	0.201178	0.0753968	0.880018	-0.729224	0.300534	TRUE	TRUE	2.67314	2.97433	0.301197	Exc_deep
AC103974.1	0.201342	0.0878609	0.338009	-0.162287	0.300717	TRUE	TRUE	1.39049	2.0588	0.668315	Exc_deep
SLC45A1	0.20134	0.132115	0.433356	-0.169126	0.300717	TRUE	TRUE	1.48731	1.80445	0.317146	Exc_deep
ZNF749	0.201365	-0.169138	0.41897	-0.757247	0.300719	TRUE	TRUE	2.18944	2.7906	0.60116	Exc_deep
CCK	0.201416	0.542207	1.13575	-0.0513359	0.300765	TRUE	TRUE	4.64994	6.29316	1.64322	Exc_deep
FAM214B	0.201471	0.0649517	0.373249	-0.243346	0.300815	TRUE	TRUE	1.04757	1.29609	0.24852	Exc_deep
OSGEP	0.201528	0.00755947	0.894623	-0.879504	0.300869	TRUE	TRUE	3.08502	2.8039	-0.281127	Exc_deep
HSPA14.1	0.201692	0.296857	1.0391	-0.44539	0.301083	TRUE	TRUE	2.56025	3.03556	0.47531	Exc_deep
ISG20L2	0.201714	-0.105978	0.235524	-0.447481	0.301085	TRUE	TRUE	2.22541	1.97382	-0.251585	Exc_deep
DCUN1D3	0.201859	0.0404374	0.229521	-0.148646	0.30127	TRUE	TRUE	0.635687	0.756644	0.120958	Exc_deep
ZNF287	0.201934	0.0160686	0.434196	-0.402058	0.301351	TRUE	TRUE	1.47483	1.48746	0.0126346	Exc_deep
LRRC3B	0.20199	-0.757335	0.11297	-1.62764	0.301403	TRUE	TRUE	3.03793	2.37399	-0.663941	Exc_deep
DCAF7	0.202014	0.162392	0.456809	-0.132024	0.301407	TRUE	TRUE	4.31781	4.42952	0.111707	Exc_deep
AC092802.1	0.202119	0.147097	0.365322	-0.0711277	0.301532	TRUE	TRUE	1.07649	1.69546	0.618976	Exc_deep
CEP72	0.202212	0.166001	0.415752	-0.0837506	0.301636	TRUE	TRUE	0.672717	0.80868	0.135963	Exc_deep
SLC2A12	0.20223	0.121016	0.533947	-0.291916	0.301636	TRUE	TRUE	1.97786	2.13208	0.154221	Exc_deep
SH3D21	0.202345	-0.356797	0.0119484	-0.725542	0.301776	TRUE	TRUE	2.78767	2.62486	-0.162811	Exc_deep
FBXO4	0.202546	0.206394	0.924038	-0.51125	0.302045	TRUE	TRUE	1.90278	1.92133	0.018557	Exc_deep
NUP107	0.202606	0.300317	1.02527	-0.424636	0.302072	TRUE	TRUE	3.11324	3.53012	0.416875	Exc_deep
RAP1GAP	0.202604	0.142505	0.401815	-0.116805	0.302072	TRUE	TRUE	5.42156	5.61702	0.19546	Exc_deep
AC113386.1	0.202663	0.0141548	0.343983	-0.315674	0.302126	TRUE	TRUE	1.35306	1.75687	0.403807	Exc_deep
AC006480.2	0.202749	-0.144714	0.0599182	-0.349346	0.302222	TRUE	TRUE	1.28039	1.35243	0.0720367	Exc_deep
DENND5A	0.202798	0.0790681	0.372851	-0.214715	0.302264	TRUE	TRUE	4.89945	4.78343	-0.116019	Exc_deep
CGRRF1	0.202905	0.112042	0.435567	-0.211483	0.302271	TRUE	TRUE	2.12066	2.35345	0.232788	Exc_deep
DDX59	0.202837	-0.24732	0.0179539	-0.512595	0.302271	TRUE	TRUE	1.19026	0.932879	-0.25738	Exc_deep
EFTUD2	0.202925	0.0571141	0.414918	-0.30069	0.302271	TRUE	TRUE	3.00871	2.97221	-0.0365043	Exc_deep
SLC22A5	0.202926	-0.0993943	0.197406	-0.396195	0.302271	TRUE	TRUE	1.72709	1.64165	-0.0854418	Exc_deep
SLC25A46	0.202897	0.206629	0.423912	-0.0106545	0.302271	TRUE	TRUE	5.17442	5.50781	0.333393	Exc_deep
UBE2V1	0.202929	0.0746646	0.363691	-0.214362	0.302271	TRUE	TRUE	5.23082	5.45338	0.222561	Exc_deep
FAM228B	0.203044	-0.3131	0.19469	-0.82089	0.302411	TRUE	TRUE	5.98454	5.49631	-0.488226	Exc_deep
NPHP4	0.203246	0.028239	0.315657	-0.259179	0.302681	TRUE	TRUE	4.68553	4.55631	-0.129216	Exc_deep
RABEP2	0.20329	-0.035133	0.281207	-0.351473	0.302715	TRUE	TRUE	1.11173	1.14534	0.0336044	Exc_deep
LINC01748	0.203424	-0.714065	0.015705	-1.44384	0.302883	TRUE	TRUE	3.4074	2.81901	-0.588397	Exc_deep
ALKBH6	0.203674	-0.027587	0.211984	-0.267158	0.303089	TRUE	TRUE	0.879614	0.888627	0.00901353	Exc_deep
CDC16	0.203689	0.0929377	0.378416	-0.192541	0.303089	TRUE	TRUE	4.71338	4.84844	0.135059	Exc_deep
LMBRD1	0.203667	0.0491717	0.21733	-0.118987	0.303089	TRUE	TRUE	6.79945	6.77782	-0.0216352	Exc_deep
PLCH2	0.203611	-0.0558887	0.17428	-0.286058	0.303089	TRUE	TRUE	0.584864	0.570232	-0.0146319	Exc_deep
TRIM39	0.203677	-0.00491642	0.166257	-0.17609	0.303089	TRUE	TRUE	0.660051	0.702188	0.0421378	Exc_deep
TTI2	0.203671	0.100093	0.389999	-0.189813	0.303089	TRUE	TRUE	1.57986	1.88641	0.306547	Exc_deep
AC090403.1	0.20381	0.455248	1.10003	-0.189533	0.303096	TRUE	TRUE	0.614419	1.39091	0.776495	Exc_deep
MRPS11	0.203841	0.321558	0.795305	-0.152188	0.303096	TRUE	TRUE	2.15242	2.73264	0.580221	Exc_deep
STYX	0.203722	-0.065568	0.268609	-0.399745	0.303096	TRUE	TRUE	1.52502	1.3594	-0.165621	Exc_deep
TIMM9	0.203839	0.124565	0.461918	-0.212787	0.303096	TRUE	TRUE	2.26338	2.34566	0.0822814	Exc_deep
TMEM222	0.20374	0.17647	0.558904	-0.205964	0.303096	TRUE	TRUE	1.87361	2.25901	0.385397	Exc_deep
USP31	0.2038	0.18127	0.430819	-0.0682801	0.303096	TRUE	TRUE	5.56904	5.70974	0.140693	Exc_deep
ZNF595	0.203833	0.227466	0.871681	-0.41675	0.303096	TRUE	TRUE	2.89756	3.01391	0.116343	Exc_deep
CCDC88A	0.203889	-0.238712	0.0247284	-0.502153	0.303136	TRUE	TRUE	8.51546	8.08734	-0.428119	Exc_deep
SLC39A14	0.203976	0.0245337	0.549374	-0.500306	0.303234	TRUE	TRUE	3.49009	3.57091	0.0808223	Exc_deep
KCNJ8	0.204006	0.177572	0.385794	-0.0306506	0.303248	TRUE	TRUE	0.504024	0.661119	0.157095	Exc_deep
TTN	0.204145	-0.286801	-0.01348	-0.560122	0.303422	TRUE	TRUE	2.21594	2.86918	0.653242	Exc_deep
TPRKB	0.204196	0.00745299	0.4265	-0.411594	0.303467	TRUE	TRUE	1.76461	1.92637	0.161753	Exc_deep
IL16	0.204302	-0.027026	0.188139	-0.242191	0.303583	TRUE	TRUE	0.73533	0.709961	-0.0253693	Exc_deep
ZDHHC21	0.204316	0.224702	0.479762	-0.0303567	0.303583	TRUE	TRUE	7.2305	7.66359	0.433091	Exc_deep
LINC00654	0.204436	-0.128667	0.315883	-0.573217	0.303729	TRUE	TRUE	1.28469	1.15164	-0.133053	Exc_deep
BCL2	0.204549	-0.767285	0.0869892	-1.62156	0.303772	TRUE	TRUE	2.88979	2.33171	-0.558078	Exc_deep
SH2D5	0.204547	0.0825759	0.337855	-0.172703	0.303772	TRUE	TRUE	1.22636	1.52841	0.302049	Exc_deep
TJP2	0.204528	-0.31604	0.0937128	-0.725792	0.303772	TRUE	TRUE	1.3472	1.15511	-0.192093	Exc_deep
ZNF239	0.204545	-0.0780855	0.136887	-0.293058	0.303772	TRUE	TRUE	0.759189	0.716769	-0.0424199	Exc_deep
GFRA2	0.204607	-0.477018	0.020083	-0.974119	0.303824	TRUE	TRUE	3.14908	2.74984	-0.399243	Exc_deep
NICN1	0.204626	0.0592883	0.30051	-0.181933	0.303824	TRUE	TRUE	1.01774	1.20466	0.186923	Exc_deep
AL392086.3	0.204719	0.0819636	0.241688	-0.0777608	0.303898	TRUE	TRUE	0.483714	0.609659	0.125945	Exc_deep
CRHR1	0.204701	0.011965	0.53445	-0.51052	0.303898	TRUE	TRUE	2.07334	1.83024	-0.243098	Exc_deep
ZNF224	0.204801	0.211221	0.568048	-0.145605	0.303989	TRUE	TRUE	3.04179	3.2783	0.236512	Exc_deep
ALG14	0.204958	-0.504867	0.0572624	-1.067	0.304172	TRUE	TRUE	3.3734	2.87394	-0.499462	Exc_deep
PRTFDC1	0.204967	-0.546605	-0.00330167	-1.08991	0.304172	TRUE	TRUE	3.30705	2.62699	-0.680061	Exc_deep
MZT2A	0.205056	0.380062	0.851148	-0.0910237	0.304273	TRUE	TRUE	2.51957	3.16975	0.650178	Exc_deep
TAS2R4	0.205122	0.0111643	0.298874	-0.276546	0.304341	TRUE	TRUE	0.838236	0.896931	0.0586945	Exc_deep
SATB1-AS1	0.205168	-0.330271	0.311589	-0.972132	0.304376	TRUE	TRUE	5.52813	5.77762	0.249486	Exc_deep
INTS14	0.205263	-0.108075	0.338742	-0.554893	0.304455	TRUE	TRUE	1.85335	1.62304	-0.230302	Exc_deep
SIRT4	0.205257	-0.0826032	0.0730792	-0.238286	0.304455	TRUE	TRUE	0.690538	0.757215	0.0666767	Exc_deep
APBA3	0.205318	-0.0226251	0.172796	-0.218046	0.304506	TRUE	TRUE	0.760727	0.751128	-0.00959878	Exc_deep
B4GALNT4	0.20536	-0.705667	0.173767	-1.5851	0.304536	TRUE	TRUE	2.74985	2.77496	0.0251053	Exc_deep
ERVK13-1	0.205413	-0.313799	0.278342	-0.905941	0.304583	TRUE	TRUE	4.07203	3.62393	-0.4481	Exc_deep
ABTB1	0.205592	-0.0120497	0.432095	-0.456194	0.304818	TRUE	TRUE	2.07616	2.43737	0.361215	Exc_deep
CNKSR3	0.205666	-0.0696025	0.305821	-0.445026	0.304896	TRUE	TRUE	2.76331	2.76182	-0.00149705	Exc_deep
TTLL3	0.205717	-0.0321522	0.51597	-0.580274	0.304908	TRUE	TRUE	2.98422	3.03336	0.0491483	Exc_deep
USP47	0.205707	0.271264	0.59918	-0.0566512	0.304908	TRUE	TRUE	6.9765	7.32777	0.351269	Exc_deep
ACYP2	0.205755	-0.0655794	0.222139	-0.353298	0.304933	TRUE	TRUE	6.95972	6.62877	-0.330957	Exc_deep
UGDH-AS1	0.205795	-0.0763512	0.24982	-0.402523	0.304961	TRUE	TRUE	2.33921	2.53662	0.197413	Exc_deep
AC138627.1	0.205863	-0.34778	0.248387	-0.943948	0.304989	TRUE	TRUE	2.89706	2.46744	-0.429619	Exc_deep
EGLN3	0.20592	0.0161933	0.493872	-0.461486	0.304989	TRUE	TRUE	1.1641	1.19571	0.0316122	Exc_deep
IPP	0.205868	-0.209421	0.0120183	-0.43086	0.304989	TRUE	TRUE	1.24384	0.988567	-0.255277	Exc_deep
LINC-PINT	0.205906	0.0495456	0.740544	-0.641453	0.304989	TRUE	TRUE	3.85402	3.93437	0.0803519	Exc_deep
TEX2	0.205916	-0.0570515	0.230736	-0.344839	0.304989	TRUE	TRUE	4.80983	4.775	-0.034823	Exc_deep
BCL9L	0.205959	0.114718	0.411118	-0.181682	0.305015	TRUE	TRUE	1.11882	1.14516	0.0263407	Exc_deep
AK1	0.206136	0.210548	0.765958	-0.344862	0.30522	TRUE	TRUE	1.29603	1.75917	0.46314	Exc_deep
CHL1	0.20614	-0.00456621	0.188221	-0.197353	0.30522	TRUE	TRUE	8.24713	8.37713	0.13	Exc_deep
QSER1	0.206192	-0.202871	0.0358846	-0.441627	0.305266	TRUE	TRUE	5.4199	5.10541	-0.314487	Exc_deep
DYRK2	0.20632	0.0746714	0.650479	-0.501136	0.305425	TRUE	TRUE	1.62422	1.71686	0.0926373	Exc_deep
PDE3B	0.20637	-0.524002	0.0565547	-1.10456	0.305467	TRUE	TRUE	5.77583	5.37207	-0.403753	Exc_deep
AL136317.2	0.206435	-0.522986	0.115507	-1.16148	0.305512	TRUE	TRUE	2.73733	2.3463	-0.391026	Exc_deep
NARS2	0.206443	0.0474795	0.465311	-0.370352	0.305512	TRUE	TRUE	3.75016	3.72209	-0.0280756	Exc_deep
PACS1	0.206563	-0.101321	0.11514	-0.317782	0.305658	TRUE	TRUE	6.80043	6.49211	-0.308311	Exc_deep
HCG25	0.206603	-0.108903	0.070872	-0.288678	0.305686	TRUE	TRUE	0.655629	0.609178	-0.0464507	Exc_deep
ANKRD55	0.206756	-0.193526	0.0702221	-0.457274	0.305881	TRUE	TRUE	0.68986	0.552209	-0.137651	Exc_deep
CLN3	0.206828	-0.00126871	0.525054	-0.527591	0.305956	TRUE	TRUE	1.69093	1.84131	0.150374	Exc_deep
GABRG3-AS1	0.206964	0.479806	0.955964	0.00364763	0.306119	TRUE	TRUE	2.73308	4.37382	1.64073	Exc_deep
ZNF570	0.206981	0.0809996	0.36143	-0.199431	0.306119	TRUE	TRUE	1.26603	1.41134	0.145304	Exc_deep
SLC25A51	0.207007	-0.0434911	0.322415	-0.409397	0.306126	TRUE	TRUE	3.14775	3.07848	-0.069275	Exc_deep
RNGTT	0.207032	-0.121942	0.0533008	-0.297185	0.306132	TRUE	TRUE	6.35805	6.24705	-0.110998	Exc_deep
STXBP6	0.20709	0.285487	0.607342	-0.036368	0.306186	TRUE	TRUE	1.1323	1.31994	0.18764	Exc_deep
AC007220.1	0.207176	0.0182586	0.292591	-0.256074	0.306206	TRUE	TRUE	0.648676	0.718799	0.0701228	Exc_deep
CTHRC1	0.207187	0.0568086	0.205877	-0.0922601	0.306206	TRUE	TRUE	0.322594	0.797857	0.475263	Exc_deep
ELK4	0.207187	-0.128671	0.246767	-0.50411	0.306206	TRUE	TRUE	2.97578	3.15717	0.181388	Exc_deep
SUPV3L1	0.207189	0.381302	0.951489	-0.188884	0.306206	TRUE	TRUE	4.05494	4.52686	0.471921	Exc_deep
COQ7	0.207274	-0.0610918	0.201014	-0.323198	0.306297	TRUE	TRUE	1.06755	1.08047	0.0129217	Exc_deep
TAZ	0.207293	-0.365056	0.220357	-0.950469	0.306297	TRUE	TRUE	3.22113	2.92723	-0.2939	Exc_deep
LIMD2	0.207416	-0.423687	0.0299421	-0.877317	0.306447	TRUE	TRUE	1.8131	1.75083	-0.062267	Exc_deep
NMNAT1	0.207653	-0.497982	0.0105267	-1.00649	0.306734	TRUE	TRUE	1.53965	0.933639	-0.606015	Exc_deep
SENP5	0.207644	-0.0785051	0.264598	-0.421608	0.306734	TRUE	TRUE	5.93712	5.64112	-0.296005	Exc_deep
PTEN	0.207691	0.064472	0.183855	-0.0549112	0.306759	TRUE	TRUE	6.5665	6.72096	0.154464	Exc_deep
RMST	0.207748	-0.369278	0.142621	-0.881177	0.306812	TRUE	TRUE	1.72977	1.48065	-0.249117	Exc_deep
SPTBN2	0.207817	0.149115	0.516945	-0.218714	0.306882	TRUE	TRUE	3.25173	3.49769	0.245956	Exc_deep
ING5	0.207846	0.0175325	0.354074	-0.319009	0.306887	TRUE	TRUE	4.0568	4.16625	0.109453	Exc_deep
KIF20B	0.207863	0.319107	0.682484	-0.0442693	0.306887	TRUE	TRUE	1.39534	1.69595	0.300605	Exc_deep
AC016042.1	0.207895	1.06926	2.41897	-0.280445	0.306903	TRUE	TRUE	3.66505	5.8915	2.22645	Exc_deep
ECI2	0.207957	-0.0337136	0.639743	-0.70717	0.306962	TRUE	TRUE	1.80403	1.86625	0.0622259	Exc_deep
ITGA11	0.207991	0.21749	0.77713	-0.34215	0.306982	TRUE	TRUE	1.03517	1.62401	0.588845	Exc_deep
AC106795.3	0.20816	-0.12673	0.102486	-0.355947	0.307186	TRUE	TRUE	1.14439	0.93365	-0.210739	Exc_deep
AMPH	0.208189	0.0453185	0.245713	-0.155076	0.307186	TRUE	TRUE	7.93746	8.02346	0.086002	Exc_deep
ZNF23	0.208194	-0.0705201	0.212911	-0.353951	0.307186	TRUE	TRUE	1.59748	1.48435	-0.113129	Exc_deep
RILPL1	0.208246	-0.160688	0.179538	-0.500914	0.307232	TRUE	TRUE	4.04896	3.61693	-0.432035	Exc_deep
ZNF514	0.208322	-0.116227	0.360529	-0.592984	0.307313	TRUE	TRUE	2.37455	2.28261	-0.0919354	Exc_deep
TVP23B	0.208433	-0.356356	-0.0215804	-0.691132	0.307445	TRUE	TRUE	1.31677	0.921546	-0.395227	Exc_deep
KCTD2	0.20849	0.0658212	0.638862	-0.50722	0.307497	TRUE	TRUE	2.39649	2.81127	0.414783	Exc_deep
LINC01376	0.208551	-0.676137	-0.00105085	-1.35122	0.307525	TRUE	TRUE	2.83076	2.0858	-0.744961	Exc_deep
REV1	0.208541	0.107834	0.230631	-0.0149627	0.307525	TRUE	TRUE	5.93061	6.05492	0.124311	Exc_deep
CLEC4A	0.208665	-0.0426391	0.117566	-0.202844	0.30766	TRUE	TRUE	0.484187	0.449604	-0.0345831	Exc_deep
AC004160.1	0.20872	0.0800831	0.706186	-0.54602	0.307711	TRUE	TRUE	1.30921	1.62538	0.316176	Exc_deep
KLHL42	0.208927	0.285169	0.584148	-0.0138095	0.307984	TRUE	TRUE	4.57773	5.03916	0.461432	Exc_deep
ZNF701	0.208961	-0.0597481	0.338487	-0.457983	0.308002	TRUE	TRUE	1.68091	1.61611	-0.0648075	Exc_deep
P2RY11	0.209089	-0.0908297	0.173984	-0.355643	0.308128	TRUE	TRUE	0.848613	0.854628	0.00601468	Exc_deep
SPATC1L	0.209076	-0.071331	0.320718	-0.46338	0.308128	TRUE	TRUE	1.12624	1.13601	0.00977241	Exc_deep
ESR2	0.209172	0.348169	0.738996	-0.0426584	0.308187	TRUE	TRUE	1.57973	1.7272	0.147469	Exc_deep
PCDH9-AS3	0.209169	0.18944	0.514344	-0.135463	0.308187	TRUE	TRUE	0.915933	1.7167	0.800765	Exc_deep
C3orf18	0.209306	-0.0266632	0.152079	-0.205405	0.308321	TRUE	TRUE	0.68828	0.704539	0.016259	Exc_deep
NT5C2	0.209297	-0.256231	0.0596309	-0.572093	0.308321	TRUE	TRUE	5.97754	5.73492	-0.242622	Exc_deep
EIF2AK3	0.209328	0.0667863	0.409539	-0.275967	0.308323	TRUE	TRUE	3.55838	3.5958	0.0374192	Exc_deep
KIFAP3	0.209361	0.162044	0.491975	-0.167887	0.308339	TRUE	TRUE	7.58852	7.8884	0.299876	Exc_deep
AC036108.1	0.209458	-0.468467	0.114226	-1.05116	0.308341	TRUE	TRUE	3.28357	2.81225	-0.471318	Exc_deep
C8orf34	0.209398	-1.09178	0.114054	-2.29761	0.308341	TRUE	TRUE	4.84774	4.03601	-0.811724	Exc_deep
FRG1-DT	0.209469	-0.266248	0.102327	-0.634823	0.308341	TRUE	TRUE	2.65365	2.08007	-0.57358	Exc_deep
UBR5	0.209463	-0.107968	0.0508922	-0.266827	0.308341	TRUE	TRUE	7.77492	7.70051	-0.074409	Exc_deep
ZNF518A	0.20943	-0.00237193	0.235526	-0.24027	0.308341	TRUE	TRUE	5.88472	5.88195	-0.00277138	Exc_deep
RASGEF1C	0.209555	-0.647605	0.0221543	-1.31736	0.308436	TRUE	TRUE	3.34122	2.60641	-0.73481	Exc_deep
ZNF343	0.209655	-0.180131	0.328653	-0.688915	0.308551	TRUE	TRUE	2.30902	1.96085	-0.348171	Exc_deep
BBS10	0.209699	0.0855444	0.337323	-0.166234	0.308582	TRUE	TRUE	0.518264	0.666958	0.148694	Exc_deep
DCAF12	0.209731	-0.156412	0.183942	-0.496767	0.308582	TRUE	TRUE	1.87869	1.67541	-0.20328	Exc_deep
GLI4	0.209762	-0.227803	0.0437213	-0.499326	0.308582	TRUE	TRUE	1.30884	1.25028	-0.058563	Exc_deep
RAB3IP	0.209754	0.14232	0.946136	-0.661496	0.308582	TRUE	TRUE	3.17247	3.33414	0.161672	Exc_deep
ACOT11	0.209881	-0.530021	0.00447013	-1.06451	0.308726	TRUE	TRUE	2.46226	1.99264	-0.469611	Exc_deep
ZNF212	0.209991	-0.174485	0.0563195	-0.405289	0.308856	TRUE	TRUE	1.15553	0.952308	-0.20322	Exc_deep
AL353796.1	0.210016	0.0486271	0.323774	-0.22652	0.308861	TRUE	TRUE	0.502271	0.606926	0.104655	Exc_deep
AL590705.1	0.21008	0.340169	1.20159	-0.521256	0.308923	TRUE	TRUE	3.53843	3.82116	0.282734	Exc_deep
DCDC2C	0.210204	-0.0358334	0.151187	-0.222854	0.309074	TRUE	TRUE	0.472325	0.685155	0.212831	Exc_deep
PMS1	0.210322	0.152145	0.370233	-0.0659437	0.309187	TRUE	TRUE	5.09672	5.33745	0.240721	Exc_deep
TAGLN3	0.210323	0.637765	1.31459	-0.0390549	0.309187	TRUE	TRUE	4.3979	5.64552	1.24762	Exc_deep
AC005225.2	0.210374	-0.453534	0.0527605	-0.959829	0.309209	TRUE	TRUE	3.69533	2.99381	-0.701523	Exc_deep
AL157396.1	0.210382	-0.363943	0.105168	-0.833054	0.309209	TRUE	TRUE	2.61414	2.36247	-0.251676	Exc_deep
HSPB8	0.210627	0.245335	0.621818	-0.131147	0.309538	TRUE	TRUE	0.954454	1.14856	0.194105	Exc_deep
AC117453.1	0.210812	-0.289902	0.0562008	-0.636004	0.309747	TRUE	TRUE	1.10769	0.945652	-0.162042	Exc_deep
HOOK1	0.210794	0.177911	0.47142	-0.115597	0.309747	TRUE	TRUE	4.90893	5.16624	0.257307	Exc_deep
POLR2F	0.210996	0.0435389	0.537981	-0.450903	0.309986	TRUE	TRUE	3.17749	3.09554	-0.0819481	Exc_deep
MT-CYB	0.211054	0.397994	0.81572	-0.0197319	0.310038	TRUE	TRUE	5.33529	5.04035	-0.294937	Exc_deep
CUEDC1	0.211242	-0.226239	0.1229	-0.575378	0.310093	TRUE	TRUE	0.975026	0.721613	-0.253414	Exc_deep
CYP1B1-AS1	0.211212	-0.418868	0.0396681	-0.877404	0.310093	TRUE	TRUE	2.09081	1.64198	-0.448827	Exc_deep
KLRG1	0.211145	-0.0853991	0.9002	-1.071	0.310093	TRUE	TRUE	1.79376	2.10271	0.308945	Exc_deep
PDK3	0.211208	0.0215088	0.512537	-0.46952	0.310093	TRUE	TRUE	5.68856	6.01233	0.323765	Exc_deep
PDZD4	0.211169	0.0917441	0.498023	-0.314535	0.310093	TRUE	TRUE	2.5074	2.34347	-0.163922	Exc_deep
TMEM237	0.211241	0.349342	0.771136	-0.0724528	0.310093	TRUE	TRUE	2.18542	2.60762	0.422206	Exc_deep
ZFP82	0.211197	-0.0593579	0.311808	-0.430524	0.310093	TRUE	TRUE	2.65338	2.8127	0.159314	Exc_deep
MCM9	0.211284	0.18295	0.606546	-0.240646	0.310123	TRUE	TRUE	2.34424	2.47954	0.135307	Exc_deep
POLR3B	0.211372	-0.267029	0.193083	-0.72714	0.310221	TRUE	TRUE	2.85537	2.64547	-0.209896	Exc_deep
ADAMTS10	0.211427	-0.512091	0.0191289	-1.04331	0.310238	TRUE	TRUE	3.52139	2.92915	-0.592238	Exc_deep
DNAAF2	0.211424	0.302504	0.674537	-0.0695292	0.310238	TRUE	TRUE	0.831839	1.30438	0.472539	Exc_deep
ADAMTS19-AS1	0.211634	-0.34835	0.068056	-0.764756	0.310472	TRUE	TRUE	1.73543	1.54844	-0.186988	Exc_deep
HDAC3	0.211639	0.294702	0.725371	-0.135966	0.310472	TRUE	TRUE	3.74607	4.26772	0.521647	Exc_deep
MTMR10	0.211651	-0.14713	0.32943	-0.62369	0.310472	TRUE	TRUE	2.57761	2.3667	-0.210912	Exc_deep
VSTM2A-OT1	0.211687	0.174693	0.737338	-0.387952	0.310493	TRUE	TRUE	1.04475	1.03236	-0.0123877	Exc_deep
JAZF1	0.211715	-0.212232	0.023294	-0.447757	0.310502	TRUE	TRUE	8.14754	7.91271	-0.234828	Exc_deep
GPR180	0.21184	0.344677	0.689148	0.000205038	0.310655	TRUE	TRUE	4.00764	4.51898	0.511333	Exc_deep
FAM107A	0.211941	-0.0486636	0.115264	-0.212591	0.31077	TRUE	TRUE	0.629013	0.687222	0.0582091	Exc_deep
HTR5A	0.211969	0.124289	0.41129	-0.162712	0.31078	TRUE	TRUE	1.22854	1.53755	0.30901	Exc_deep
LINC01135	0.212026	-0.0765768	0.375925	-0.529079	0.310831	TRUE	TRUE	1.53489	1.33582	-0.199066	Exc_deep
PARVB	0.2123	-0.379687	0.214576	-0.97395	0.311201	TRUE	TRUE	2.48801	1.9315	-0.556517	Exc_deep
AC003044.1	0.212355	-0.243119	0.0262637	-0.512502	0.31125	TRUE	TRUE	0.755241	0.41853	-0.336711	Exc_deep
ACSL6	0.212497	-0.390299	0.0832683	-0.863867	0.311427	TRUE	TRUE	5.15245	4.74305	-0.409403	Exc_deep
SHANK3	0.212529	-0.220475	0.28806	-0.72901	0.311442	TRUE	TRUE	3.90357	3.20948	-0.694091	Exc_deep
DACT3	0.212769	0.0012626	0.359748	-0.357222	0.311763	TRUE	TRUE	1.53511	1.77048	0.235371	Exc_deep
IL34	0.212892	-0.359046	0.243324	-0.961417	0.31191	TRUE	TRUE	1.43536	1.09837	-0.336992	Exc_deep
LARS2	0.212934	-0.341166	0.0763185	-0.75865	0.31194	TRUE	TRUE	3.80034	3.52988	-0.270469	Exc_deep
AC068722.1	0.212965	0.127793	0.330517	-0.0749316	0.311955	TRUE	TRUE	0.457002	0.637636	0.180635	Exc_deep
SOX4	0.213024	-0.105629	0.0852667	-0.296525	0.312009	TRUE	TRUE	0.609333	0.653502	0.0441687	Exc_deep
MTA1	0.21314	0.257448	0.711706	-0.196811	0.312115	TRUE	TRUE	1.69916	1.87279	0.173631	Exc_deep
SPON1-AS1	0.213134	-0.0869063	0.0639633	-0.237776	0.312115	TRUE	TRUE	0.512225	0.32491	-0.187315	Exc_deep
CNR1	0.213203	-0.64867	0.185029	-1.48237	0.312143	TRUE	TRUE	3.63496	2.90964	-0.725326	Exc_deep
PEX10	0.213198	-0.0685255	0.102528	-0.239579	0.312143	TRUE	TRUE	0.765262	0.819429	0.0541671	Exc_deep
TAF5L	0.213247	-0.339923	0.0410922	-0.720938	0.312176	TRUE	TRUE	1.73929	1.30412	-0.435165	Exc_deep
STX16	0.213358	0.272239	0.56555	-0.0210723	0.312306	TRUE	TRUE	5.26836	5.76952	0.501156	Exc_deep
SLC22A25	0.213469	-0.0862114	0.0220404	-0.194463	0.312438	TRUE	TRUE	0.722348	0.88741	0.165062	Exc_deep
LINC01410	0.213575	-0.111614	0.0247662	-0.247994	0.312561	TRUE	TRUE	0.614653	0.539799	-0.074854	Exc_deep
ZNF439	0.213602	-0.265794	0.179171	-0.71076	0.312568	TRUE	TRUE	3.78054	3.27345	-0.507087	Exc_deep
COQ6	0.21363	0.17608	0.598171	-0.24601	0.312579	TRUE	TRUE	1.83652	2.08664	0.250118	Exc_deep
ZNF18	0.213657	-0.116733	0.215682	-0.449148	0.312586	TRUE	TRUE	1.36349	1.22663	-0.136859	Exc_deep
UNC80	0.213681	-0.0309828	0.265858	-0.327823	0.312589	TRUE	TRUE	8.57407	8.3234	-0.250672	Exc_deep
DOP1B	0.213714	-0.484581	0.0818479	-1.05101	0.3126	TRUE	TRUE	5.0493	4.37911	-0.670197	Exc_deep
RECQL5	0.213732	-0.0718418	0.414814	-0.558497	0.3126	TRUE	TRUE	1.50253	1.19779	-0.304749	Exc_deep
AC022469.1	0.213871	-0.125615	0.0632605	-0.31449	0.312771	TRUE	TRUE	0.682885	0.621451	-0.0614335	Exc_deep
PLA2G4C	0.214007	-0.317303	0.0856732	-0.720279	0.312938	TRUE	TRUE	5.09834	4.46594	-0.632402	Exc_deep
MON1A	0.214199	-0.0160577	0.289013	-0.321129	0.313187	TRUE	TRUE	1.17999	1.22782	0.0478233	Exc_deep
AC012076.1	0.214258	-0.0102649	0.0954647	-0.115994	0.313238	TRUE	TRUE	0.564796	0.840747	0.275951	Exc_deep
RABEPK	0.214282	-0.648764	0.0213819	-1.31891	0.313238	TRUE	TRUE	3.51287	2.72945	-0.783424	Exc_deep
RFX3-AS1	0.214299	-1.05466	0.0970581	-2.20637	0.313238	TRUE	TRUE	3.81005	2.55172	-1.25833	Exc_deep
CLDN16	0.214355	-0.329753	0.0102238	-0.669729	0.313257	TRUE	TRUE	1.01609	0.770949	-0.245146	Exc_deep
SH3BP1	0.214356	-0.0235107	0.224886	-0.271907	0.313257	TRUE	TRUE	0.49211	0.460417	-0.0316932	Exc_deep
CEP57	0.214378	0.322793	0.700176	-0.0545889	0.313258	TRUE	TRUE	5.44066	5.91385	0.473192	Exc_deep
IFT80	0.214441	-0.329467	0.100576	-0.75951	0.313318	TRUE	TRUE	4.79077	4.50168	-0.289094	Exc_deep
AC009060.1	0.214542	0.152762	0.360683	-0.055159	0.313402	TRUE	TRUE	0.496286	0.915967	0.41968	Exc_deep
AC012508.1	0.214529	-0.132653	0.0361109	-0.301417	0.313402	TRUE	TRUE	0.51307	0.409739	-0.103331	Exc_deep
CEP104	0.214746	0.00298454	0.363582	-0.357613	0.313659	TRUE	TRUE	4.12608	4.16447	0.0383906	Exc_deep
P4HA1	0.214761	-0.274109	0.0938203	-0.642038	0.313659	TRUE	TRUE	4.22635	3.99475	-0.2316	Exc_deep
STAG3	0.214879	0.19495	0.43939	-0.0494907	0.313799	TRUE	TRUE	1.53229	2.2607	0.728412	Exc_deep
CRCP	0.214932	0.183846	0.505378	-0.137686	0.313844	TRUE	TRUE	3.21195	3.30348	0.0915241	Exc_deep
RNF2	0.21513	-0.311244	0.221616	-0.844104	0.314102	TRUE	TRUE	2.65112	2.34884	-0.302273	Exc_deep
TCTN1	0.215236	-0.542809	0.0788234	-1.16444	0.314225	TRUE	TRUE	2.91503	2.22253	-0.692494	Exc_deep
AL354897.1	0.215404	-0.00482981	0.281601	-0.291261	0.314314	TRUE	TRUE	0.886982	0.813628	-0.0733535	Exc_deep
CCR10	0.215401	-0.100495	0.132208	-0.333197	0.314314	TRUE	TRUE	0.723522	0.753378	0.0298567	Exc_deep
EXT2	0.215346	-0.106235	0.091232	-0.303702	0.314314	TRUE	TRUE	5.48275	5.12721	-0.355539	Exc_deep
GAS7	0.215407	0.121783	0.277803	-0.0342378	0.314314	TRUE	TRUE	7.64226	7.89434	0.252088	Exc_deep
HRH1	0.215385	-0.999473	0.0273864	-2.02633	0.314314	TRUE	TRUE	3.1982	2.32289	-0.875307	Exc_deep
BAHCC1	0.215538	-0.144291	0.234652	-0.523234	0.314379	TRUE	TRUE	2.1994	2.27593	0.0765231	Exc_deep
DHFR	0.215522	-0.0900375	0.352049	-0.532124	0.314379	TRUE	TRUE	1.34866	1.38207	0.0334071	Exc_deep
PHF21A	0.215478	-0.116568	0.10885	-0.341987	0.314379	TRUE	TRUE	6.87717	6.67045	-0.206722	Exc_deep
ZKSCAN8	0.215532	-0.132557	0.282162	-0.547277	0.314379	TRUE	TRUE	2.17068	2.06069	-0.109998	Exc_deep
SLC38A7	0.21561	0.0104579	0.349905	-0.328989	0.314451	TRUE	TRUE	2.06506	1.88034	-0.184721	Exc_deep
PLEKHH1	0.215678	-0.251538	0.533614	-1.03669	0.314518	TRUE	TRUE	2.61614	2.0242	-0.591934	Exc_deep
BLVRB	0.215786	-0.0209415	0.562914	-0.604797	0.314645	TRUE	TRUE	1.37993	1.58774	0.207807	Exc_deep
MRPS33	0.215958	0.10503	0.434066	-0.224005	0.314864	TRUE	TRUE	1.15084	1.49754	0.346703	Exc_deep
SYNGAP1	0.216083	0.134399	0.460246	-0.191447	0.315013	TRUE	TRUE	4.33291	4.55315	0.22024	Exc_deep
AL049569.1	0.216105	-0.148556	0.0239919	-0.321103	0.315014	TRUE	TRUE	1.31629	1.83174	0.515451	Exc_deep
SPG11	0.216192	-0.163042	0.0916279	-0.417712	0.315108	TRUE	TRUE	5.48658	5.1674	-0.319182	Exc_deep
AC097515.1	0.216253	-0.124783	0.284755	-0.534322	0.315165	TRUE	TRUE	1.33046	1.18565	-0.144809	Exc_deep
FHL1	0.216279	0.175844	0.546442	-0.194753	0.315171	TRUE	TRUE	4.99701	5.5563	0.559287	Exc_deep
PIP5K1C	0.216339	-0.0949378	0.253138	-0.443014	0.315227	TRUE	TRUE	3.99192	3.8547	-0.137219	Exc_deep
SLC38A6	0.216414	0.0301876	0.269612	-0.209237	0.315305	TRUE	TRUE	6.4803	6.35529	-0.125009	Exc_deep
CCBE1	0.216528	-0.766243	0.0278804	-1.56037	0.315439	TRUE	TRUE	2.39383	1.68369	-0.71014	Exc_deep
AC016745.2	0.216705	-0.417449	0.0778733	-0.912772	0.315589	TRUE	TRUE	3.20337	2.92907	-0.274303	Exc_deep
PIN4	0.216719	0.0903868	0.52788	-0.347106	0.315589	TRUE	TRUE	2.71742	2.75458	0.0371589	Exc_deep
SNHG12	0.216664	0.0645032	0.551177	-0.422171	0.315589	TRUE	TRUE	0.766122	1.10894	0.342817	Exc_deep
STAU2	0.216685	-0.0940419	0.0286081	-0.216692	0.315589	TRUE	TRUE	7.63325	7.55348	-0.0797615	Exc_deep
CNOT11	0.216817	-0.0272492	0.568816	-0.623315	0.315649	TRUE	TRUE	2.49397	2.69454	0.20057	Exc_deep
DCAF10	0.216831	0.151306	0.345605	-0.0429922	0.315649	TRUE	TRUE	5.79955	6.05372	0.254166	Exc_deep
ERO1A	0.216834	0.136142	0.448659	-0.176374	0.315649	TRUE	TRUE	4.1055	4.39508	0.28958	Exc_deep
SLC36A1	0.216848	-0.363545	0.111588	-0.838678	0.315649	TRUE	TRUE	3.82981	3.6138	-0.216006	Exc_deep
FXR1	0.217182	0.322439	0.728233	-0.0833553	0.316103	TRUE	TRUE	5.89841	6.64699	0.748585	Exc_deep
NRG1-IT1	0.217261	-0.0986841	0.0438412	-0.241209	0.316155	TRUE	TRUE	0.55757	0.341996	-0.215574	Exc_deep
THEM4	0.217262	-0.165401	0.285807	-0.616608	0.316155	TRUE	TRUE	2.34779	2.14744	-0.200355	Exc_deep
CYFIP1	0.217318	-0.356584	0.0512418	-0.76441	0.316205	TRUE	TRUE	4.40823	3.84488	-0.563349	Exc_deep
BHMT2	0.217462	0.0239617	0.298931	-0.251007	0.316382	TRUE	TRUE	0.928143	1.11192	0.183777	Exc_deep
LINC02595	0.217489	-0.166729	0.342465	-0.675922	0.31639	TRUE	TRUE	1.94736	1.7477	-0.199657	Exc_deep
AC008056.2	0.217577	-0.137927	-0.0131966	-0.262657	0.316486	TRUE	TRUE	0.756207	1.06425	0.30804	Exc_deep
HDHD5	0.21769	0.0936913	0.546849	-0.359467	0.316618	TRUE	TRUE	2.47631	2.42735	-0.0489618	Exc_deep
HECTD2	0.217779	-0.286505	0.254807	-0.827817	0.316715	TRUE	TRUE	5.54339	5.53737	-0.00601423	Exc_deep
AC100779.1	0.217921	-0.166665	0.146941	-0.480271	0.31689	TRUE	TRUE	1.35933	1.0757	-0.283634	Exc_deep
PREP	0.217957	-0.149034	0.144395	-0.442462	0.31691	TRUE	TRUE	5.21773	5.09839	-0.119338	Exc_deep
FGF22	0.218024	0.0416665	0.253181	-0.169848	0.316976	TRUE	TRUE	0.917459	1.16286	0.245405	Exc_deep
CABCOCO1	0.218075	-0.645436	0.0821161	-1.37299	0.317018	TRUE	TRUE	2.2483	1.31261	-0.935689	Exc_deep
HOMEZ	0.218103	-0.0564064	0.153898	-0.266711	0.317026	TRUE	TRUE	0.895867	0.817344	-0.0785227	Exc_deep
GLIPR1L1	0.218137	0.160413	0.399826	-0.0789992	0.317044	TRUE	TRUE	0.658397	1.36274	0.704341	Exc_deep
BORCS5	0.218381	-0.331304	0.16175	-0.824357	0.317367	TRUE	TRUE	4.5847	4.24318	-0.341525	Exc_deep
AC007014.1	0.218418	0.0325419	0.168827	-0.103743	0.317387	TRUE	TRUE	0.613465	0.991438	0.377973	Exc_deep
AC008946.1	0.218456	-0.207033	0.111489	-0.525555	0.317411	TRUE	TRUE	0.687846	0.312495	-0.375351	Exc_deep
CLHC1	0.218663	-0.655724	0.0771323	-1.38858	0.317649	TRUE	TRUE	3.56676	2.97865	-0.58811	Exc_deep
IQUB	0.218676	0.190196	0.9856	-0.605208	0.317649	TRUE	TRUE	2.74482	3.19494	0.450121	Exc_deep
SLC1A4	0.218686	-0.326632	0.338728	-0.991992	0.317649	TRUE	TRUE	3.56856	3.7105	0.141937	Exc_deep
WASHC4	0.218753	0.10399	0.511577	-0.303596	0.317715	TRUE	TRUE	3.73637	4.01156	0.275188	Exc_deep
DALRD3	0.219035	0.297124	0.689107	-0.0948594	0.318012	TRUE	TRUE	1.14793	1.87258	0.724646	Exc_deep
MZT2B	0.219068	0.545586	1.17755	-0.0863797	0.318012	TRUE	TRUE	2.90027	4.14247	1.24219	Exc_deep
RITA1	0.219016	0.10778	0.346606	-0.131046	0.318012	TRUE	TRUE	0.841783	1.16063	0.318851	Exc_deep
SLC1A6	0.219069	0.156016	0.519361	-0.207329	0.318012	TRUE	TRUE	0.828848	0.986733	0.157885	Exc_deep
STX17	0.218995	-0.135323	0.217474	-0.488119	0.318012	TRUE	TRUE	3.93895	3.88475	-0.0541964	Exc_deep
C12orf45	0.219094	0.174756	0.661081	-0.311569	0.318016	TRUE	TRUE	2.66375	3.106	0.442249	Exc_deep
ING4	0.219181	0.042596	0.419278	-0.334087	0.318111	TRUE	TRUE	2.76142	2.9554	0.193982	Exc_deep
AC244517.11	0.219228	0.09655	0.393391	-0.200291	0.318133	TRUE	TRUE	1.01606	1.76905	0.752994	Exc_deep
NSG2	0.219251	-0.537842	0.567802	-1.64349	0.318133	TRUE	TRUE	3.68788	3.65938	-0.0285065	Exc_deep
UBXN6	0.219262	0.29294	0.623698	-0.0378181	0.318133	TRUE	TRUE	2.27878	2.6697	0.390921	Exc_deep
MGAT3	0.219311	-0.350248	0.12647	-0.826967	0.318139	TRUE	TRUE	3.28541	2.91401	-0.3714	Exc_deep
TCEANC2	0.219311	-0.214947	0.179322	-0.609217	0.318139	TRUE	TRUE	1.28475	0.99729	-0.287461	Exc_deep
GANC	0.219334	-0.0030962	0.621784	-0.627976	0.31814	TRUE	TRUE	3.28577	3.1279	-0.157871	Exc_deep
NOP53	0.219375	0.20135	0.50434	-0.101641	0.318168	TRUE	TRUE	1.07828	1.54454	0.46626	Exc_deep
AP000317.1	0.219412	-0.0787574	0.371985	-0.5295	0.318189	TRUE	TRUE	1.62025	1.51079	-0.109468	Exc_deep
SLC14A2-AS1	0.219575	0.189625	0.632376	-0.253126	0.318394	TRUE	TRUE	0.889342	1.41448	0.525134	Exc_deep
AC068481.1	0.219719	0.156101	0.432311	-0.120109	0.318571	TRUE	TRUE	0.555186	1.38226	0.827075	Exc_deep
C10orf143	0.219967	-0.184974	0.0975126	-0.46746	0.318898	TRUE	TRUE	1.14866	0.82009	-0.328573	Exc_deep
ZC3H8	0.220006	-0.0241968	0.365705	-0.414099	0.318923	TRUE	TRUE	4.27539	4.39911	0.123727	Exc_deep
SLC25A21	0.220034	-0.225145	0.198977	-0.649266	0.31893	TRUE	TRUE	1.46362	1.24335	-0.220268	Exc_deep
MED12	0.220097	-0.0370046	0.172564	-0.246573	0.31899	TRUE	TRUE	0.824381	0.790468	-0.0339128	Exc_deep
FBXO17	0.220194	-0.454018	0.135933	-1.04397	0.319098	TRUE	TRUE	2.78781	2.23017	-0.557643	Exc_deep
POLA2	0.22022	0.229503	0.5468	-0.0877952	0.319104	TRUE	TRUE	1.21126	1.39647	0.185215	Exc_deep
AC008571.2	0.220293	0.0633943	0.343755	-0.216966	0.319119	TRUE	TRUE	0.589737	0.613137	0.0233994	Exc_deep
OSTM1	0.22026	0.13211	0.536332	-0.272111	0.319119	TRUE	TRUE	2.79553	3.03093	0.235399	Exc_deep
ZNF517	0.220297	-0.0423495	0.184416	-0.269115	0.319119	TRUE	TRUE	0.587127	0.564636	-0.022491	Exc_deep
ANKRD36B	0.220489	-0.254936	0.292702	-0.802573	0.319364	TRUE	TRUE	6.44486	5.66395	-0.780903	Exc_deep
CDKAL1	0.220649	-0.150442	0.0367955	-0.337679	0.319564	TRUE	TRUE	7.24134	7.059	-0.182336	Exc_deep
ZMYM4-AS1	0.220772	0.156009	0.333768	-0.0217511	0.31971	TRUE	TRUE	0.559838	1.16929	0.609451	Exc_deep
ATG2A	0.220969	-0.187239	0.118096	-0.492575	0.319963	TRUE	TRUE	1.24458	1.22507	-0.0195157	Exc_deep
BICRA	0.221048	-0.0222002	0.131562	-0.175962	0.320014	TRUE	TRUE	0.667039	0.695566	0.0285276	Exc_deep
EARS2	0.221047	-0.116596	0.198716	-0.431909	0.320014	TRUE	TRUE	1.92314	1.71153	-0.21161	Exc_deep
FKBP1A	0.221126	0.473962	1.11746	-0.169534	0.320062	TRUE	TRUE	4.32512	5.32709	1.00197	Exc_deep
GSTO1	0.221124	0.11327	0.609681	-0.383141	0.320062	TRUE	TRUE	2.01538	2.49571	0.480329	Exc_deep
ATF7	0.22119	-0.467948	0.133836	-1.06973	0.320123	TRUE	TRUE	3.91821	3.30995	-0.608256	Exc_deep
LDB3	0.221281	-0.0418624	0.322924	-0.406649	0.320209	TRUE	TRUE	1.02618	0.919397	-0.10678	Exc_deep
TRIM28	0.221294	0.379951	0.990612	-0.23071	0.320209	TRUE	TRUE	1.29878	1.95065	0.65187	Exc_deep
SLC31A1	0.221332	-0.181879	0.148779	-0.512538	0.320232	TRUE	TRUE	2.06695	1.89919	-0.167767	Exc_deep
TUNAR	0.221586	0.0345983	0.252318	-0.183121	0.320535	TRUE	TRUE	1.07521	1.21199	0.136778	Exc_deep
ZGRF1	0.221577	-0.114571	0.5335	-0.762641	0.320535	TRUE	TRUE	3.01991	2.75648	-0.263427	Exc_deep
PRDM10	0.221662	-0.293906	0.0434489	-0.631261	0.32058	TRUE	TRUE	2.85526	2.64822	-0.207036	Exc_deep
THAP9-AS1	0.221658	0.0142444	0.595021	-0.566532	0.32058	TRUE	TRUE	2.50314	2.502	-0.0011417	Exc_deep
ZNF410	0.221865	0.00152931	0.350275	-0.347217	0.320842	TRUE	TRUE	2.83022	2.92442	0.0941971	Exc_deep
TSPAN17	0.221935	-0.105341	0.234538	-0.44522	0.320911	TRUE	TRUE	1.52609	1.5676	0.0415113	Exc_deep
CCDC142	0.222011	-0.316351	-0.0150327	-0.617668	0.320988	TRUE	TRUE	1.14165	0.699119	-0.442533	Exc_deep
KLHDC8A	0.222129	0.0560889	0.329083	-0.216905	0.321126	TRUE	TRUE	0.524937	0.698284	0.173347	Exc_deep
PTPRD-AS1	0.222208	0.0925131	0.223877	-0.0388504	0.321207	TRUE	TRUE	0.380405	0.684932	0.304527	Exc_deep
KCNQ5-IT1	0.222348	-0.104395	0.217889	-0.426679	0.321378	TRUE	TRUE	0.776351	0.672056	-0.104295	Exc_deep
PAPSS1	0.222591	-0.00798957	0.26268	-0.27866	0.321696	TRUE	TRUE	6.76512	6.82732	0.0622	Exc_deep
ARLNC1	0.222763	-0.152742	0.0146516	-0.320136	0.321912	TRUE	TRUE	0.968535	0.808796	-0.159739	Exc_deep
ZNF485	0.222876	0.0456021	0.230205	-0.139001	0.322044	TRUE	TRUE	0.451703	0.510088	0.0583853	Exc_deep
ACAD11	0.223003	0.0291051	0.314708	-0.256497	0.322159	TRUE	TRUE	5.31389	5.27694	-0.036945	Exc_deep
DYRK1B	0.223023	0.188958	0.432813	-0.0548961	0.322159	TRUE	TRUE	1.03281	1.25165	0.218839	Exc_deep
PSAT1	0.22298	0.154753	0.677732	-0.368227	0.322159	TRUE	TRUE	1.19404	1.6347	0.440666	Exc_deep
OGN	0.223155	0.0500761	0.138648	-0.0384962	0.322318	TRUE	TRUE	0.399383	0.887238	0.487855	Exc_deep
SLC35E1	0.223201	0.137063	0.460099	-0.185972	0.322351	TRUE	TRUE	2.15385	2.26655	0.112704	Exc_deep
ATP1A2	0.223229	0.0953153	0.485238	-0.294608	0.32236	TRUE	TRUE	1.46011	1.71336	0.253243	Exc_deep
NGB	0.223271	0.0774508	0.315639	-0.160738	0.322367	TRUE	TRUE	0.425388	0.792444	0.367056	Exc_deep
TXNRD2	0.223279	-0.294103	0.146959	-0.735164	0.322367	TRUE	TRUE	2.21096	1.86441	-0.346547	Exc_deep
CHP1	0.223364	0.222314	0.655477	-0.210849	0.322444	TRUE	TRUE	2.51561	2.80217	0.286566	Exc_deep
OXSR1	0.223384	0.0683894	0.287465	-0.150686	0.322444	TRUE	TRUE	5.47612	5.59642	0.120297	Exc_deep
SLC12A1	0.223422	0.196125	0.435845	-0.0435945	0.322444	TRUE	TRUE	0.916221	1.15283	0.236613	Exc_deep
WHRN	0.223409	0.0800537	0.278443	-0.118336	0.322444	TRUE	TRUE	0.755651	0.82064	0.064989	Exc_deep
TIGD7	0.223546	0.244699	0.599149	-0.109752	0.322591	TRUE	TRUE	1.59682	2.03551	0.438694	Exc_deep
PCGF3	0.223594	0.111048	0.466966	-0.24487	0.322628	TRUE	TRUE	2.80783	2.98721	0.179384	Exc_deep
AC025809.1	0.223641	-0.757181	0.0505208	-1.56488	0.322663	TRUE	TRUE	3.93747	3.22483	-0.71264	Exc_deep
HCN2	0.223706	-0.131715	0.193626	-0.457055	0.322724	TRUE	TRUE	2.07163	1.90229	-0.169338	Exc_deep
LINC02668	0.223843	0.0184237	0.230935	-0.194088	0.322826	TRUE	TRUE	1.06019	1.08631	0.0261234	Exc_deep
PVR	0.223823	-0.32751	0.0207322	-0.675752	0.322826	TRUE	TRUE	2.3606	2.03993	-0.32067	Exc_deep
SYT17	0.223814	-0.517222	0.202712	-1.23716	0.322826	TRUE	TRUE	1.75419	1.21638	-0.537812	Exc_deep
PIP4P2	0.223951	0.241842	0.810093	-0.326409	0.322949	TRUE	TRUE	3.3173	3.84855	0.531243	Exc_deep
MIR155HG	0.224227	0.0811052	0.191569	-0.0293589	0.323282	TRUE	TRUE	0.408957	0.807834	0.398877	Exc_deep
UPF3B	0.224217	0.0413531	0.396194	-0.313488	0.323282	TRUE	TRUE	3.2581	3.52353	0.26543	Exc_deep
TNFRSF25	0.224288	-0.660204	0.111093	-1.4315	0.323337	TRUE	TRUE	3.29019	3.14149	-0.148697	Exc_deep
ABHD3	0.224397	-0.563738	0.215614	-1.34309	0.323462	TRUE	TRUE	1.74702	1.73507	-0.0119499	Exc_deep
RPIA	0.224544	-0.417255	0.0830354	-0.917544	0.323642	TRUE	TRUE	2.10833	1.75602	-0.352306	Exc_deep
LINC02125	0.22462	-0.0584572	0.0897967	-0.206711	0.323718	TRUE	TRUE	0.63317	0.517481	-0.115689	Exc_deep
SPTY2D1OS	0.224677	-0.423076	0.031357	-0.877508	0.323768	TRUE	TRUE	1.14825	0.804848	-0.343399	Exc_deep
INO80D	0.224781	-0.120895	0.19814	-0.439929	0.323877	TRUE	TRUE	4.60327	4.4594	-0.143872	Exc_deep
ZNF583	0.224798	-0.101508	0.341889	-0.544906	0.323877	TRUE	TRUE	2.58624	2.571	-0.0152402	Exc_deep
AL157912.1	0.22483	-0.0936314	0.00558154	-0.192844	0.323891	TRUE	TRUE	0.550449	0.73472	0.184271	Exc_deep
AK9	0.225014	-0.262204	0.24353	-0.767937	0.324082	TRUE	TRUE	3.38149	3.27736	-0.104138	Exc_deep
CEP70	0.225046	0.229324	0.473171	-0.0145237	0.324082	TRUE	TRUE	5.91946	6.36371	0.444251	Exc_deep
DOK4	0.225052	-0.0116911	0.193831	-0.217213	0.324082	TRUE	TRUE	0.799271	0.901544	0.102273	Exc_deep
SSH1	0.225002	0.0401202	0.568455	-0.488215	0.324082	TRUE	TRUE	4.52537	4.29099	-0.23438	Exc_deep
KCNIP3	0.225114	-0.621075	0.0280331	-1.27018	0.324139	TRUE	TRUE	3.27062	2.75469	-0.515928	Exc_deep
IDNK	0.225251	-0.282145	0.0106564	-0.574947	0.324303	TRUE	TRUE	1.11314	0.744014	-0.369127	Exc_deep
KCNK1	0.225305	-0.170399	0.289438	-0.630235	0.324347	TRUE	TRUE	6.18575	6.10904	-0.0767025	Exc_deep
SPDYA	0.225364	-0.0631107	0.325299	-0.451521	0.324401	TRUE	TRUE	1.69387	2.32641	0.632544	Exc_deep
AC025627.1	0.225478	0.035083	0.178186	-0.10802	0.324466	TRUE	TRUE	0.428142	0.605037	0.176895	Exc_deep
BIN1	0.2255	0.217261	0.63769	-0.203168	0.324466	TRUE	TRUE	4.11984	4.21286	0.0930244	Exc_deep
C12orf65	0.225464	0.181177	0.741596	-0.379241	0.324466	TRUE	TRUE	2.4234	2.87957	0.456166	Exc_deep
INSYN2B	0.225449	-0.569828	0.124367	-1.26402	0.324466	TRUE	TRUE	1.69125	1.29962	-0.391628	Exc_deep
KLRD1	0.225583	0.790942	1.87541	-0.293522	0.32452	TRUE	TRUE	2.22869	3.35384	1.12514	Exc_deep
WDR6	0.225568	-0.186295	0.380434	-0.753025	0.32452	TRUE	TRUE	1.93771	2.15881	0.221102	Exc_deep
AHR	0.225626	0.0814388	0.455108	-0.29223	0.324551	TRUE	TRUE	3.67261	3.99051	0.317899	Exc_deep
AC087741.1	0.22572	-0.0210325	0.161083	-0.203148	0.324653	TRUE	TRUE	0.494524	0.524299	0.0297746	Exc_deep
TIGAR	0.225773	0.0436685	0.501569	-0.414232	0.324697	TRUE	TRUE	3.40857	3.21213	-0.196443	Exc_deep
SRR	0.225875	-0.0318582	0.181419	-0.245135	0.324812	TRUE	TRUE	0.859338	0.879943	0.0206054	Exc_deep
ZGPAT	0.225946	-0.171045	0.1219	-0.46399	0.32488	TRUE	TRUE	1.81881	1.62244	-0.196372	Exc_deep
SPOCK3	0.22611	0.949852	2.02709	-0.127387	0.325083	TRUE	TRUE	2.76671	3.38723	0.620518	Exc_deep
DLEU7	0.226168	-0.372884	0.00459864	-0.750367	0.325135	TRUE	TRUE	3.25732	3.10951	-0.147813	Exc_deep
METTL22	0.226358	-0.0580204	0.293636	-0.409676	0.325372	TRUE	TRUE	2.09173	2.03911	-0.0526172	Exc_deep
OS9	0.226393	0.0972785	0.457545	-0.262988	0.325372	TRUE	TRUE	2.5806	2.74547	0.164868	Exc_deep
THOC1	0.226401	0.166061	0.429474	-0.0973517	0.325372	TRUE	TRUE	4.88623	5.01589	0.129662	Exc_deep
PCNX3	0.226544	0.00237039	0.15774	-0.153	0.325546	TRUE	TRUE	0.6397	0.672241	0.0325406	Exc_deep
NOL9	0.226675	-0.362167	0.288055	-1.01239	0.3257	TRUE	TRUE	3.14138	2.70036	-0.44102	Exc_deep
LINC01234	0.226704	0.240765	0.68475	-0.203219	0.325711	TRUE	TRUE	1.2698	1.42615	0.156344	Exc_deep
CFAP298	0.226767	0.230119	0.930963	-0.470724	0.325768	TRUE	TRUE	3.91353	4.48516	0.571631	Exc_deep
AL391261.2	0.226826	0.146839	0.542138	-0.248461	0.325821	TRUE	TRUE	0.482088	0.677189	0.195101	Exc_deep
ALG1L2	0.226872	-0.107893	0.00119252	-0.216979	0.325822	TRUE	TRUE	0.650343	0.579126	-0.0712163	Exc_deep
MLH3	0.226854	-0.205922	0.204387	-0.61623	0.325822	TRUE	TRUE	4.69854	4.40456	-0.293979	Exc_deep
ZFP41	0.22695	0.0772515	0.479188	-0.324685	0.325901	TRUE	TRUE	1.1391	1.00256	-0.136544	Exc_deep
MON2	0.226974	-0.0705624	0.0298192	-0.170944	0.325903	TRUE	TRUE	7.61084	7.42665	-0.184197	Exc_deep
LINC00440	0.227039	-0.0843102	0.376711	-0.545332	0.325931	TRUE	TRUE	0.882277	0.68355	-0.198726	Exc_deep
TTC14	0.227033	0.012949	0.172138	-0.14624	0.325931	TRUE	TRUE	6.81853	6.73902	-0.079505	Exc_deep
AL035252.3	0.227166	0.027106	0.320053	-0.265841	0.326081	TRUE	TRUE	0.478887	0.515733	0.0368462	Exc_deep
MATK	0.227276	-0.105218	0.410512	-0.620948	0.326207	TRUE	TRUE	2.17228	2.30717	0.134892	Exc_deep
MCM3AP	0.227383	0.0986906	0.63102	-0.433639	0.326327	TRUE	TRUE	3.2104	3.30206	0.0916633	Exc_deep
COLGALT1	0.227518	-0.239976	0.076005	-0.555957	0.326464	TRUE	TRUE	1.52257	1.46896	-0.0536136	Exc_deep
KLKB1	0.227568	0.194813	0.449421	-0.0597954	0.326464	TRUE	TRUE	0.672664	1.05508	0.382411	Exc_deep
LINC01618	0.227569	0.267963	0.770666	-0.234739	0.326464	TRUE	TRUE	1.0201	1.51615	0.496045	Exc_deep
MYEF2	0.227554	0.206704	0.522468	-0.109061	0.326464	TRUE	TRUE	6.16406	6.46942	0.305353	Exc_deep
FZD6	0.227643	0.291664	0.890101	-0.306773	0.326538	TRUE	TRUE	2.0233	2.70699	0.683697	Exc_deep
BBC3	0.22768	-0.130866	0.133207	-0.394938	0.326558	TRUE	TRUE	0.871382	0.850713	-0.0206694	Exc_deep
UBE2G1	0.227986	-0.124034	0.186173	-0.434241	0.326964	TRUE	TRUE	4.73913	4.51385	-0.225283	Exc_deep
BRCA1	0.228011	-0.0852052	0.165603	-0.336013	0.326968	TRUE	TRUE	0.982293	0.987784	0.00549091	Exc_deep
PNKP	0.228239	-0.252679	0.102526	-0.607883	0.327261	TRUE	TRUE	1.51681	1.36599	-0.150826	Exc_deep
LRRC75A	0.2283	-0.165261	0.113148	-0.44367	0.327316	TRUE	TRUE	1.91567	1.9038	-0.0118744	Exc_deep
KCNQ5-AS1	0.228346	0.0185658	0.128007	-0.0908756	0.32735	TRUE	TRUE	0.491082	0.895974	0.404892	Exc_deep
ZNF563	0.228512	-0.126391	0.17249	-0.425271	0.327555	TRUE	TRUE	0.912249	0.755164	-0.157085	Exc_deep
SLC35E2B	0.228577	0.212201	0.766551	-0.342149	0.327615	TRUE	TRUE	2.81923	2.99163	0.172397	Exc_deep
SORCS2	0.228789	-0.238609	0.386259	-0.863477	0.327886	TRUE	TRUE	2.32401	1.9745	-0.349505	Exc_deep
AKT3	0.228837	-0.0683793	0.0364024	-0.173161	0.327923	TRUE	TRUE	9.34429	9.24807	-0.0962134	Exc_deep
AL035071.1	0.228899	0.286779	0.66971	-0.0961505	0.327946	TRUE	TRUE	0.655069	1.06408	0.409012	Exc_deep
ELOVL4	0.228897	0.109454	0.467201	-0.248292	0.327946	TRUE	TRUE	3.8294	4.02397	0.194568	Exc_deep
LINC02102	0.228934	-0.13152	0.00817098	-0.271211	0.327965	TRUE	TRUE	0.541998	0.422033	-0.119965	Exc_deep
AC007285.1	0.228983	-0.165483	0.0621894	-0.393156	0.328001	TRUE	TRUE	1.35416	1.21418	-0.13998	Exc_deep
SLA	0.229033	-0.142762	0.360663	-0.646187	0.32804	TRUE	TRUE	0.95779	0.801617	-0.156172	Exc_deep
GPR135	0.229116	-0.0634687	0.361835	-0.488772	0.328109	TRUE	TRUE	4.80834	4.67108	-0.137267	Exc_deep
SMYD4	0.229127	-0.142778	0.337787	-0.623343	0.328109	TRUE	TRUE	2.26124	1.93559	-0.325649	Exc_deep
TRIO	0.22915	-0.0894434	0.0271734	-0.20606	0.32811	TRUE	TRUE	8.94806	8.84831	-0.0997457	Exc_deep
AC079154.1	0.229229	-0.134302	0.419702	-0.688306	0.328157	TRUE	TRUE	0.923688	0.769507	-0.154181	Exc_deep
OGFOD2	0.229212	0.0262712	0.192646	-0.140104	0.328157	TRUE	TRUE	0.441719	0.559793	0.118074	Exc_deep
LIMS1	0.229338	-0.37063	0.303315	-1.04457	0.328219	TRUE	TRUE	4.63289	4.33905	-0.293838	Exc_deep
SLC25A29	0.22933	-0.106262	0.29704	-0.509564	0.328219	TRUE	TRUE	3.32292	3.09887	-0.22405	Exc_deep
TXNDC15	0.22934	-0.69053	0.0130283	-1.39409	0.328219	TRUE	TRUE	2.82639	2.47203	-0.354362	Exc_deep
RELL1	0.2295	-0.0641289	0.259931	-0.388189	0.328382	TRUE	TRUE	0.64189	0.53364	-0.10825	Exc_deep
VAV3	0.229481	0.238865	0.994995	-0.517265	0.328382	TRUE	TRUE	1.12629	1.60804	0.481757	Exc_deep
TMEM41B	0.229619	0.315325	0.781157	-0.150508	0.32852	TRUE	TRUE	4.96549	5.38225	0.416755	Exc_deep
BCAT1	0.229708	-0.118169	0.235234	-0.471573	0.328582	TRUE	TRUE	3.55607	3.56089	0.0048202	Exc_deep
UBE2K	0.229696	0.155325	0.322571	-0.0119218	0.328582	TRUE	TRUE	6.92496	7.17169	0.24673	Exc_deep
CRTAP	0.229741	-0.114307	0.188413	-0.417027	0.328597	TRUE	TRUE	1.9129	1.83358	-0.0793172	Exc_deep
PRR36	0.2298	-0.0602275	0.461738	-0.582193	0.328647	TRUE	TRUE	1.00211	1.13301	0.1309	Exc_deep
MYO1E	0.229841	0.0171324	0.504651	-0.470386	0.328673	TRUE	TRUE	0.9996	1.18001	0.180412	Exc_deep
SUPT6H	0.229965	-0.0917814	0.505276	-0.688838	0.328819	TRUE	TRUE	3.91076	3.82793	-0.0828249	Exc_deep
TMEM130	0.230179	0.0925893	0.330643	-0.145465	0.329092	TRUE	TRUE	5.16864	5.3913	0.222657	Exc_deep
AL353688.1	0.230243	-0.213502	0.114194	-0.541197	0.32915	TRUE	TRUE	1.22255	0.946345	-0.276201	Exc_deep
SMARCA2	0.230392	0.0846806	0.28757	-0.118209	0.329331	TRUE	TRUE	7.26186	7.32481	0.0629444	Exc_deep
KIAA0408	0.230456	0.099723	0.437153	-0.237707	0.329364	TRUE	TRUE	5.27776	5.48862	0.210851	Exc_deep
MCM7	0.230461	-0.0125321	0.154051	-0.179115	0.329364	TRUE	TRUE	0.456033	0.474133	0.0180999	Exc_deep
GPRC5B	0.230556	0.233407	0.744495	-0.277681	0.329434	TRUE	TRUE	0.749707	0.944381	0.194674	Exc_deep
ZDHHC8	0.230536	0.189422	0.658879	-0.280034	0.329434	TRUE	TRUE	1.97216	2.31503	0.342864	Exc_deep
NFIC	0.230644	0.412546	0.883422	-0.0583303	0.329528	TRUE	TRUE	4.42144	4.609	0.187554	Exc_deep
NAA25	0.23085	0.163312	0.423573	-0.0969491	0.329789	TRUE	TRUE	5.87047	5.93642	0.0659516	Exc_deep
SFXN2	0.230924	-0.257629	0.193481	-0.708739	0.329862	TRUE	TRUE	1.41047	0.906034	-0.504436	Exc_deep
RAPGEF6	0.230982	0.109428	0.256091	-0.0372337	0.329912	TRUE	TRUE	7.46587	7.54261	0.0767412	Exc_deep
AC090629.1	0.231069	-0.075817	0.291494	-0.443128	0.330003	TRUE	TRUE	0.964999	0.946497	-0.0185021	Exc_deep
IKBIP	0.231275	-0.113413	0.18924	-0.416067	0.330264	TRUE	TRUE	1.36254	1.28081	-0.0817243	Exc_deep
AC034268.2	0.23137	-1.18824	0.412592	-2.78906	0.330289	TRUE	TRUE	6.97406	6.7441	-0.229957	Exc_deep
C19orf12	0.231338	-0.214261	0.212879	-0.641401	0.330289	TRUE	TRUE	4.14704	4.15742	0.0103731	Exc_deep
MAN2B2	0.231406	-0.120041	0.26953	-0.509612	0.330289	TRUE	TRUE	2.32244	2.44462	0.122178	Exc_deep
NGLY1	0.231332	0.133938	0.482789	-0.214912	0.330289	TRUE	TRUE	4.77215	4.88839	0.11624	Exc_deep
SPIN1	0.231386	0.100181	0.276017	-0.0756544	0.330289	TRUE	TRUE	6.67573	7.01149	0.335765	Exc_deep
MIR100HG	0.231517	-0.0993551	0.137594	-0.336304	0.33035	TRUE	TRUE	7.47113	7.55376	0.0826309	Exc_deep
NTRK3-AS1	0.23151	-0.157709	0.0341615	-0.349579	0.33035	TRUE	TRUE	0.510236	0.39662	-0.113617	Exc_deep
PI4KA	0.231542	-0.127755	0.0616035	-0.317114	0.33035	TRUE	TRUE	8.28009	8.07281	-0.207288	Exc_deep
SLC25A45	0.231532	-0.167874	0.0727317	-0.408479	0.33035	TRUE	TRUE	0.899263	0.60656	-0.292703	Exc_deep
ABAT	0.231701	0.0270136	0.395158	-0.341131	0.33048	TRUE	TRUE	4.9133	5.20335	0.290045	Exc_deep
CYB561A3	0.231692	-0.0154031	0.235787	-0.266593	0.33048	TRUE	TRUE	0.691677	0.744818	0.053141	Exc_deep
GOLGA7B	0.231669	0.224473	0.675489	-0.226543	0.33048	TRUE	TRUE	2.60545	2.97207	0.366619	Exc_deep
RGMB	0.231739	0.239169	0.609469	-0.131131	0.330501	TRUE	TRUE	2.65914	2.73497	0.0758325	Exc_deep
AL110292.1	0.231984	0.0562778	0.368386	-0.255831	0.330818	TRUE	TRUE	0.543396	0.73703	0.193633	Exc_deep
DUOX1	0.232183	0.478827	1.24372	-0.286068	0.331035	TRUE	TRUE	1.69616	3.23207	1.5359	Exc_deep
LAMA5	0.232171	-0.196445	0.0760372	-0.468927	0.331035	TRUE	TRUE	0.835418	0.668453	-0.166965	Exc_deep
ARHGEF12	0.232395	-0.001841	0.169152	-0.172834	0.331273	TRUE	TRUE	7.69761	7.81668	0.119071	Exc_deep
LRCH3	0.232388	-0.0901667	0.0750862	-0.25542	0.331273	TRUE	TRUE	5.94493	5.93965	-0.00528433	Exc_deep
ZNF341	0.232538	-0.274773	0.0623683	-0.611915	0.331443	TRUE	TRUE	2.32539	2.31602	-0.00937469	Exc_deep
ABHD17C	0.232585	-0.158129	0.194229	-0.510486	0.331477	TRUE	TRUE	2.56082	2.43038	-0.130435	Exc_deep
LONRF1	0.232791	-0.129297	0.198133	-0.456727	0.331738	TRUE	TRUE	4.82966	4.82149	-0.00817136	Exc_deep
HTR4	0.232963	-0.639569	0.0535978	-1.33274	0.331928	TRUE	TRUE	1.45499	0.86238	-0.592607	Exc_deep
SH3KBP1	0.232971	-0.382355	0.111688	-0.876398	0.331928	TRUE	TRUE	4.92452	4.68355	-0.24097	Exc_deep
AL138733.1	0.233097	-0.00455835	0.124596	-0.133713	0.332022	TRUE	TRUE	0.521973	0.703002	0.181029	Exc_deep
FGD4	0.23311	-0.0479105	0.298748	-0.394569	0.332022	TRUE	TRUE	3.91043	3.75733	-0.153108	Exc_deep
KIAA2013	0.233104	0.168692	0.49153	-0.154145	0.332022	TRUE	TRUE	1.61493	1.95377	0.338845	Exc_deep
SAT2	0.233129	0.710629	1.98395	-0.562688	0.332022	TRUE	TRUE	3.2117	4.60139	1.38969	Exc_deep
SMARCA1	0.233157	0.12839	0.513698	-0.256917	0.33203	TRUE	TRUE	4.99706	5.01738	0.0203129	Exc_deep
ZNF589	0.233319	-0.46091	0.320383	-1.2422	0.332227	TRUE	TRUE	4.04901	3.30997	-0.739035	Exc_deep
TUFT1	0.233432	0.0587424	0.302928	-0.185443	0.332356	TRUE	TRUE	0.687551	0.750288	0.0627368	Exc_deep
SNX4	0.23349	-0.17126	0.188622	-0.531141	0.332405	TRUE	TRUE	4.6697	4.45484	-0.21486	Exc_deep
AC134312.4	0.23371	-0.253241	0.0100847	-0.516566	0.332654	TRUE	TRUE	0.695191	0.431733	-0.263458	Exc_deep
AP003392.1	0.233711	0.162657	0.365933	-0.040619	0.332654	TRUE	TRUE	0.566132	0.993965	0.427833	Exc_deep
AC007686.4	0.233765	-0.208998	0.0134427	-0.43144	0.332698	TRUE	TRUE	1.12396	0.798744	-0.325212	Exc_deep
LINC02613	0.233798	-0.49656	0.047557	-1.04068	0.332712	TRUE	TRUE	2.09028	1.38983	-0.700457	Exc_deep
USP44	0.23393	0.305705	0.739178	-0.127767	0.332867	TRUE	TRUE	0.510246	0.820979	0.310733	Exc_deep
BPTF	0.234139	-0.0298949	0.118255	-0.178045	0.333127	TRUE	TRUE	7.39697	7.19029	-0.206677	Exc_deep
GTDC1	0.23416	-0.194475	0.0450454	-0.433995	0.333127	TRUE	TRUE	8.2051	8.07854	-0.126559	Exc_deep
ARL17A	0.234243	-0.381585	0.396861	-1.16003	0.333214	TRUE	TRUE	3.09468	2.99571	-0.0989663	Exc_deep
NADK2	0.234327	-0.0272525	0.301256	-0.355761	0.333299	TRUE	TRUE	3.73699	3.5144	-0.222589	Exc_deep
AC025171.1	0.234449	-0.383329	0.00891629	-0.775575	0.33344	TRUE	TRUE	1.59134	1.12768	-0.463666	Exc_deep
PRUNE1	0.234553	-0.270837	0.0107875	-0.552462	0.333554	TRUE	TRUE	1.50618	1.31767	-0.188505	Exc_deep
ZBTB8B	0.234672	0.0283059	0.278464	-0.221852	0.333691	TRUE	TRUE	0.609237	0.750928	0.141691	Exc_deep
FZD3	0.234789	0.063992	0.226516	-0.0985324	0.333801	TRUE	TRUE	6.52109	6.7279	0.206809	Exc_deep
PART1	0.234796	-0.208762	0.18974	-0.607264	0.333801	TRUE	TRUE	5.36344	5.56999	0.206544	Exc_deep
AC092343.1	0.23487	0.164296	0.349189	-0.0205968	0.333874	TRUE	TRUE	0.630802	1.22008	0.589279	Exc_deep
AC026471.1	0.234995	0.0953257	0.366612	-0.17596	0.334018	TRUE	TRUE	0.434102	0.596051	0.161949	Exc_deep
C17orf49	0.23513	0.241957	0.691606	-0.207692	0.33414	TRUE	TRUE	0.512411	0.973334	0.460923	Exc_deep
DDX58	0.235104	-0.109676	0.349718	-0.56907	0.33414	TRUE	TRUE	1.85899	1.97464	0.115645	Exc_deep
ZEB1-AS1	0.23515	0.161061	0.550874	-0.228751	0.33414	TRUE	TRUE	1.54304	1.78292	0.239876	Exc_deep
CPT1B	0.235205	-0.186082	0.175232	-0.547397	0.334185	TRUE	TRUE	0.967069	0.875848	-0.0912202	Exc_deep
ZNF316	0.235246	-0.166736	0.267407	-0.600879	0.33421	TRUE	TRUE	1.68967	1.50351	-0.18616	Exc_deep
AC058791.1	0.23537	0.684425	1.44218	-0.0733309	0.334353	TRUE	TRUE	2.03119	3.50083	1.46964	Exc_deep
MAP3K14	0.235455	-0.579972	0.0231161	-1.18306	0.33444	TRUE	TRUE	2.13851	1.44327	-0.695235	Exc_deep
CPEB1	0.235781	-0.0543758	0.321669	-0.43042	0.334838	TRUE	TRUE	5.68762	5.18125	-0.506376	Exc_deep
CPNE3	0.235772	-0.295993	0.0399468	-0.631934	0.334838	TRUE	TRUE	3.99829	3.91667	-0.0816199	Exc_deep
ABL1	0.235941	-0.608269	0.118722	-1.33526	0.335032	TRUE	TRUE	4.76093	3.73426	-1.02668	Exc_deep
AL109811.2	0.235998	-0.0957987	0.312174	-0.503772	0.335079	TRUE	TRUE	1.33213	1.50469	0.172559	Exc_deep
PACS2	0.236057	-0.101124	0.156696	-0.358943	0.335131	TRUE	TRUE	4.60485	4.34797	-0.256876	Exc_deep
FOXRED2	0.236212	0.0556506	0.278473	-0.167172	0.335303	TRUE	TRUE	0.944331	1.19124	0.246907	Exc_deep
HSD11B1L	0.236248	0.371613	1.15811	-0.414888	0.335303	TRUE	TRUE	2.01268	2.54372	0.531039	Exc_deep
SOX9-AS1	0.236242	-0.0491662	0.185201	-0.283534	0.335303	TRUE	TRUE	1.10177	1.10012	-0.00165544	Exc_deep
LINC02223	0.236292	-0.490341	0.196715	-1.1774	0.335332	TRUE	TRUE	4.72561	4.41833	-0.307279	Exc_deep
SMIM10L2B	0.236333	0.124155	0.399884	-0.151574	0.335357	TRUE	TRUE	1.14884	1.33952	0.190684	Exc_deep
VPS11	0.23639	0.0120794	0.400968	-0.376809	0.335404	TRUE	TRUE	1.48234	1.50753	0.0251867	Exc_deep
EGLN1	0.236467	0.116368	0.413713	-0.180978	0.33548	TRUE	TRUE	4.23363	4.39233	0.158695	Exc_deep
RBM4B	0.236506	0.293766	0.823203	-0.235671	0.335504	TRUE	TRUE	1.72228	2.76569	1.0434	Exc_deep
QTRT2	0.236575	-0.267271	0.0507395	-0.585281	0.335535	TRUE	TRUE	2.36927	2.31393	-0.0553414	Exc_deep
USP19	0.236569	0.0244857	0.370825	-0.321853	0.335535	TRUE	TRUE	0.684971	0.880626	0.195654	Exc_deep
SLC25A44	0.236613	0.204668	0.541172	-0.131836	0.335555	TRUE	TRUE	1.88138	2.10333	0.22195	Exc_deep
PASK	0.236652	-0.162136	0.143911	-0.468184	0.335578	TRUE	TRUE	1.91945	1.85488	-0.0645744	Exc_deep
DMAC2L	0.236715	-0.12297	0.271548	-0.517488	0.335635	TRUE	TRUE	2.21599	2.32675	0.110762	Exc_deep
AC090912.1	0.236831	-0.0880319	0.117322	-0.293385	0.335732	TRUE	TRUE	0.610217	0.565434	-0.0447826	Exc_deep
TFIP11	0.236822	0.092969	0.334814	-0.148876	0.335732	TRUE	TRUE	0.985968	1.30787	0.321902	Exc_deep
ZNF324B	0.236856	0.030175	0.202798	-0.142448	0.335735	TRUE	TRUE	0.462574	0.527291	0.064717	Exc_deep
ERN1	0.237013	-0.0718944	0.230724	-0.374512	0.335925	TRUE	TRUE	1.79238	1.7664	-0.0259768	Exc_deep
AP001021.3	0.237077	0.0856143	0.334895	-0.163666	0.335948	TRUE	TRUE	0.809801	1.28769	0.477885	Exc_deep
ZNF681	0.237058	0.126417	0.619135	-0.366301	0.335948	TRUE	TRUE	1.4266	1.64148	0.214888	Exc_deep
NFKBIL1	0.237127	0.000800998	0.315303	-0.313701	0.335987	TRUE	TRUE	0.80028	1.07299	0.272705	Exc_deep
PTPRJ	0.237328	-0.307529	0.0287525	-0.643811	0.336238	TRUE	TRUE	5.09269	4.6271	-0.465589	Exc_deep
PIGV	0.237399	-0.0919103	0.0427543	-0.226575	0.336306	TRUE	TRUE	0.540656	0.478746	-0.0619104	Exc_deep
HLTF	0.237506	0.224402	0.617171	-0.168366	0.336424	TRUE	TRUE	5.35916	5.66497	0.30581	Exc_deep
LEPR	0.237603	0.441206	1.31134	-0.428924	0.336528	TRUE	TRUE	3.91996	4.75909	0.839124	Exc_deep
RPE	0.23771	0.132858	0.488347	-0.22263	0.336647	TRUE	TRUE	5.46972	5.81793	0.34821	Exc_deep
ATN1	0.237901	0.213233	0.84477	-0.418305	0.336801	TRUE	TRUE	2.6454	2.81907	0.173669	Exc_deep
CDK5R2	0.237913	0.0965763	0.42781	-0.234657	0.336801	TRUE	TRUE	1.73947	2.25989	0.520424	Exc_deep
DNAJC1	0.237898	-0.137878	0.0965575	-0.372313	0.336801	TRUE	TRUE	6.65602	6.6659	0.00988509	Exc_deep
MYOZ2	0.237911	-0.0726524	0.273334	-0.418639	0.336801	TRUE	TRUE	0.856491	0.713976	-0.142514	Exc_deep
WDR77	0.237996	0.0218322	0.270459	-0.226794	0.336885	TRUE	TRUE	0.847926	0.810318	-0.0376083	Exc_deep
AL158071.3	0.238204	-0.153542	0.049052	-0.356136	0.337148	TRUE	TRUE	1.12198	0.901323	-0.220659	Exc_deep
TMEM265	0.23835	-0.0929832	0.0854334	-0.2714	0.33732	TRUE	TRUE	0.668426	0.701181	0.0327556	Exc_deep
PCGF2	0.238413	0.212972	0.508289	-0.0823454	0.337376	TRUE	TRUE	1.05045	1.31186	0.261414	Exc_deep
FER1L6-AS2	0.238446	0.0384275	0.272099	-0.195244	0.337391	TRUE	TRUE	0.574925	0.570091	-0.00483446	Exc_deep
LINC01266	0.23851	-0.329417	0.00565415	-0.664489	0.337448	TRUE	TRUE	1.28163	0.957158	-0.32447	Exc_deep
SUCLA2	0.238704	0.254779	0.670233	-0.160676	0.337688	TRUE	TRUE	4.46989	4.7372	0.267309	Exc_deep
GRIA2	0.238729	0.0623227	0.401123	-0.276477	0.337691	TRUE	TRUE	9.82245	9.98981	0.167368	Exc_deep
HDAC6	0.238786	-0.0527763	0.266993	-0.372546	0.337738	TRUE	TRUE	2.20254	2.18351	-0.0190281	Exc_deep
SCML1	0.238947	0.313387	1.05571	-0.428936	0.337932	TRUE	TRUE	2.2717	2.71424	0.442549	Exc_deep
LRRTM3	0.239059	-0.155615	0.111405	-0.422634	0.338057	TRUE	TRUE	8.39351	8.43718	0.043667	Exc_deep
AL512662.2	0.239294	-0.347236	0.362895	-1.05737	0.338357	TRUE	TRUE	2.83615	2.60382	-0.23233	Exc_deep
MFSD10	0.23952	-0.384513	0.260868	-1.02989	0.338644	TRUE	TRUE	1.61806	1.51823	-0.0998263	Exc_deep
SMPD3	0.239564	-0.390732	0.0237981	-0.805261	0.338672	TRUE	TRUE	3.7476	3.29543	-0.452169	Exc_deep
TAB3	0.239689	-0.168736	0.173839	-0.511311	0.338816	TRUE	TRUE	2.60535	2.36874	-0.236609	Exc_deep
AC010175.1	0.239771	0.090547	0.311893	-0.130799	0.338899	TRUE	TRUE	0.486214	0.564036	0.0778211	Exc_deep
AL162719.1	0.239898	-0.0944272	0.0473878	-0.236242	0.338937	TRUE	TRUE	0.936488	1.39515	0.458658	Exc_deep
APOA1-AS	0.239932	0.0617961	0.182284	-0.0586921	0.338937	TRUE	TRUE	0.387202	0.680665	0.293463	Exc_deep
CMTM1	0.239956	0.155055	0.443005	-0.132895	0.338937	TRUE	TRUE	1.58168	2.07135	0.489672	Exc_deep
FBXL17	0.239824	-0.0840516	0.210066	-0.378169	0.338937	TRUE	TRUE	9.12062	8.96181	-0.158809	Exc_deep
HTT-AS	0.239919	-0.075481	0.0496843	-0.200646	0.338937	TRUE	TRUE	0.533873	0.506535	-0.0273378	Exc_deep
LINC00343	0.239913	-0.36316	0.0400907	-0.76641	0.338937	TRUE	TRUE	2.20642	1.99662	-0.209794	Exc_deep
SRF	0.239963	-0.120651	0.0789716	-0.320275	0.338937	TRUE	TRUE	0.884218	0.773662	-0.110556	Exc_deep
TMEM199	0.240012	0.156849	0.378941	-0.0652431	0.338972	TRUE	TRUE	0.924312	1.2658	0.341483	Exc_deep
RPL36A	0.240116	0.586858	1.2804	-0.106685	0.339085	TRUE	TRUE	2.17317	3.33712	1.16396	Exc_deep
CCDC146	0.240323	-0.370067	0.04722	-0.787354	0.339311	TRUE	TRUE	4.51728	4.11455	-0.402734	Exc_deep
SLC38A1	0.240299	0.314219	0.720562	-0.0921247	0.339311	TRUE	TRUE	5.94964	6.63019	0.680552	Exc_deep
AC007566.1	0.24054	0.347687	0.750879	-0.0555047	0.339562	TRUE	TRUE	4.30298	4.73032	0.427345	Exc_deep
FAM215B	0.240548	0.237229	0.624921	-0.150462	0.339562	TRUE	TRUE	1.10282	1.18667	0.0838464	Exc_deep
POLR2D	0.240711	0.216416	0.66435	-0.231517	0.339759	TRUE	TRUE	1.59322	1.96791	0.374694	Exc_deep
GLCE	0.240745	-0.360261	0.0531312	-0.773653	0.339774	TRUE	TRUE	5.38803	4.92289	-0.465132	Exc_deep
CTR9	0.240842	-0.0930002	0.232929	-0.418929	0.339873	TRUE	TRUE	2.25795	2.50325	0.245307	Exc_deep
D2HGDH	0.240909	-0.175291	0.214626	-0.565209	0.339873	TRUE	TRUE	1.75344	1.40356	-0.349878	Exc_deep
TBC1D14	0.24087	-0.0650466	0.272896	-0.402989	0.339873	TRUE	TRUE	3.59173	3.58841	-0.00332435	Exc_deep
USP8	0.240889	-0.0621752	0.301217	-0.425567	0.339873	TRUE	TRUE	4.8133	4.55953	-0.253771	Exc_deep
ZNF480	0.24127	0.055515	0.251237	-0.140207	0.340348	TRUE	TRUE	0.48604	0.509844	0.0238046	Exc_deep
AL627171.2	0.241341	0.0226931	0.882132	-0.836746	0.340415	TRUE	TRUE	1.33141	0.982605	-0.348801	Exc_deep
OCIAD2	0.241396	0.180768	0.467195	-0.105658	0.340458	TRUE	TRUE	1.40458	1.76303	0.358456	Exc_deep
LINC02615	0.241622	-0.112026	0.397682	-0.621734	0.340744	TRUE	TRUE	2.04511	1.90113	-0.143979	Exc_deep
ACTR5	0.241678	0.130775	0.426676	-0.165126	0.340789	TRUE	TRUE	1.38834	1.42177	0.0334208	Exc_deep
MTO1	0.241728	-0.0926811	0.24001	-0.425372	0.340793	TRUE	TRUE	2.49561	2.2909	-0.204712	Exc_deep
PHC2	0.241727	-0.163699	0.288143	-0.615541	0.340793	TRUE	TRUE	4.82894	4.60061	-0.228324	Exc_deep
UPF2	0.24183	-0.0885396	0.230228	-0.407307	0.340903	TRUE	TRUE	4.84086	4.79426	-0.0466061	Exc_deep
WNT3	0.241912	0.149429	0.597188	-0.29833	0.340985	TRUE	TRUE	1.10279	1.31999	0.217203	Exc_deep
ATE1	0.242092	0.125073	0.298685	-0.0485389	0.341173	TRUE	TRUE	6.42398	6.7523	0.328322	Exc_deep
GYG1	0.242085	0.0989526	0.503447	-0.305542	0.341173	TRUE	TRUE	1.26345	1.30792	0.0444697	Exc_deep
ARHGAP44	0.242468	-0.0725757	0.129005	-0.274157	0.341669	TRUE	TRUE	7.57499	7.51925	-0.0557382	Exc_deep
FLAD1	0.242544	0.0153995	0.315125	-0.284326	0.341743	TRUE	TRUE	1.2725	1.30763	0.0351359	Exc_deep
NISCH	0.242682	0.162178	0.40086	-0.0765032	0.341903	TRUE	TRUE	5.18175	5.44263	0.260885	Exc_deep
MANEAL	0.242823	0.0124337	0.244382	-0.219514	0.342028	TRUE	TRUE	0.999879	1.20124	0.201361	Exc_deep
NRSN2-AS1	0.242842	-0.260673	0.0771777	-0.598524	0.342028	TRUE	TRUE	1.78537	1.27637	-0.509001	Exc_deep
RNF128	0.242827	-0.184095	0.233583	-0.601774	0.342028	TRUE	TRUE	1.7932	1.54006	-0.25314	Exc_deep
AC079163.2	0.242901	-0.108751	0.240951	-0.458453	0.342078	TRUE	TRUE	0.741971	0.732617	-0.00935451	Exc_deep
INAFM1	0.242988	0.208566	0.634831	-0.2177	0.342168	TRUE	TRUE	0.693359	1.33266	0.639296	Exc_deep
HS6ST1	0.243087	0.375777	0.899441	-0.147887	0.342206	TRUE	TRUE	2.57995	3.01254	0.432585	Exc_deep
KRCC1	0.243069	-0.316968	0.272739	-0.906676	0.342206	TRUE	TRUE	2.26281	1.64663	-0.616177	Exc_deep
ZNF75A	0.243077	-0.440607	0.16853	-1.04974	0.342206	TRUE	TRUE	3.16385	2.52725	-0.636607	Exc_deep
CHML	0.243165	-0.111409	0.529349	-0.752166	0.342249	TRUE	TRUE	2.76722	2.60759	-0.159636	Exc_deep
FECH	0.243149	0.129528	0.62871	-0.369654	0.342249	TRUE	TRUE	3.11914	3.31902	0.199885	Exc_deep
AC245033.2	0.243376	0.0436042	0.139136	-0.0519278	0.342434	TRUE	TRUE	0.431987	0.819553	0.387566	Exc_deep
LINC00957	0.243338	0.0265526	0.205702	-0.152596	0.342434	TRUE	TRUE	0.523269	0.629757	0.106489	Exc_deep
NYAP1	0.243391	0.119181	0.609451	-0.371089	0.342434	TRUE	TRUE	1.64759	1.80476	0.157165	Exc_deep
TSC22D2	0.243391	0.0308742	0.217785	-0.156036	0.342434	TRUE	TRUE	5.54716	5.52121	-0.0259412	Exc_deep
MTMR4	0.243504	0.300912	0.931962	-0.330137	0.342558	TRUE	TRUE	3.59229	3.99732	0.405025	Exc_deep
TH2LCRR	0.243587	0.0897817	0.262694	-0.0831308	0.342641	TRUE	TRUE	0.858381	1.42302	0.564638	Exc_deep
GLE1	0.243628	-0.391356	0.0443101	-0.827022	0.342666	TRUE	TRUE	2.64373	2.18715	-0.456574	Exc_deep
TOB2	0.243721	-0.00135997	0.359669	-0.362389	0.342763	TRUE	TRUE	2.14333	2.15277	0.00944048	Exc_deep
PHACTR2	0.243781	0.195936	0.960792	-0.56892	0.342813	TRUE	TRUE	3.39106	3.8155	0.424437	Exc_deep
TMLHE	0.243904	-0.269846	0.0678698	-0.607561	0.342954	TRUE	TRUE	2.72925	2.63808	-0.0911672	Exc_deep
ANXA1	0.243978	0.0538011	0.544948	-0.437345	0.343024	TRUE	TRUE	0.515953	0.890838	0.374885	Exc_deep
AC004470.1	0.24403	0.12131	0.32635	-0.0837303	0.343064	TRUE	TRUE	0.667418	1.11616	0.448741	Exc_deep
KCNK2	0.244057	-0.0697889	0.501826	-0.641404	0.343067	TRUE	TRUE	2.04007	2.07037	0.030299	Exc_deep
LRRC59	0.244086	0.0660472	0.254062	-0.121968	0.343075	TRUE	TRUE	0.734525	1.00509	0.270563	Exc_deep
DHRS12	0.244139	-0.259379	0.296699	-0.815457	0.343102	TRUE	TRUE	1.76028	1.31588	-0.444407	Exc_deep
ZNF497	0.244153	-0.0826248	0.0353776	-0.200627	0.343102	TRUE	TRUE	0.554462	0.570662	0.0162004	Exc_deep
AL033539.2	0.244178	-0.275155	0.0246587	-0.574969	0.343103	TRUE	TRUE	0.855658	0.719137	-0.136521	Exc_deep
KCNC4	0.244275	-0.288867	0.246229	-0.823963	0.343207	TRUE	TRUE	2.6776	2.46923	-0.208371	Exc_deep
TYRO3	0.244385	0.315341	0.680651	-0.0499684	0.343328	TRUE	TRUE	4.23654	4.67781	0.441264	Exc_deep
STX1A	0.244504	0.466208	0.977751	-0.0453345	0.343461	TRUE	TRUE	4.23403	5.15538	0.921349	Exc_deep
C12orf75	0.244693	-0.0568452	0.287884	-0.401575	0.343693	TRUE	TRUE	0.486863	0.569382	0.0825195	Exc_deep
POLR3C	0.244743	-0.236657	0.0788449	-0.552159	0.343727	TRUE	TRUE	2.23421	1.94988	-0.284329	Exc_deep
VEGFB	0.244789	0.237823	0.547495	-0.0718501	0.343727	TRUE	TRUE	0.596915	1.16213	0.565219	Exc_deep
ZNF606	0.244766	0.0145345	0.397522	-0.368453	0.343727	TRUE	TRUE	1.851	1.85526	0.00426471	Exc_deep
CCDC180	0.244869	-0.560239	0.14478	-1.26526	0.343807	TRUE	TRUE	3.67034	3.04287	-0.627472	Exc_deep
C5orf56	0.244895	-0.378676	0.402421	-1.15977	0.34381	TRUE	TRUE	2.25795	1.50255	-0.755405	Exc_deep
SCLY	0.244943	-0.313147	0.0721252	-0.69842	0.343843	TRUE	TRUE	2.57711	2.26246	-0.314651	Exc_deep
AC240274.1	0.245283	-0.10341	0.157372	-0.364193	0.344287	TRUE	TRUE	0.693761	0.576739	-0.117022	Exc_deep
AL049869.3	0.245376	0.0387022	0.287397	-0.209993	0.344384	TRUE	TRUE	0.786728	1.37246	0.585727	Exc_deep
AC025043.1	0.245533	0.137808	0.666862	-0.391245	0.34457	TRUE	TRUE	1.6237	2.62792	1.00421	Exc_deep
FP700111.1	0.24582	-0.0910916	0.107376	-0.28956	0.344939	TRUE	TRUE	0.53602	0.418372	-0.117648	Exc_deep
C2orf76	0.24587	-0.340343	0.0331582	-0.713844	0.344976	TRUE	TRUE	1.82508	1.4533	-0.371776	Exc_deep
NECTIN3-AS1	0.246069	-0.449565	0.0629734	-0.962104	0.345155	TRUE	TRUE	1.57202	0.771136	-0.800887	Exc_deep
RNF25	0.246053	-0.0619966	0.158089	-0.282082	0.345155	TRUE	TRUE	0.948549	1.04069	0.09214	Exc_deep
SLC35F2	0.246069	-0.177446	0.169913	-0.524805	0.345155	TRUE	TRUE	0.983116	0.838063	-0.145053	Exc_deep
LRRC69	0.246125	0.0891441	0.940056	-0.761768	0.345199	TRUE	TRUE	0.853892	1.23461	0.380717	Exc_deep
CAPN14	0.246272	-0.0985286	0.173009	-0.370066	0.34531	TRUE	TRUE	0.904539	0.642787	-0.261753	Exc_deep
SNHG22	0.246262	-0.408502	0.135743	-0.952748	0.34531	TRUE	TRUE	2.20386	1.69258	-0.511275	Exc_deep
TRAF3IP1	0.246276	-0.292993	0.229806	-0.815792	0.34531	TRUE	TRUE	4.60223	4.14106	-0.461164	Exc_deep
AC078923.1	0.246411	0.291362	0.786979	-0.204254	0.345466	TRUE	TRUE	0.794729	1.061	0.266273	Exc_deep
PARL	0.246477	-0.242859	0.19387	-0.679588	0.345525	TRUE	TRUE	3.2329	2.93945	-0.293447	Exc_deep
OPA1	0.246675	0.14543	0.311616	-0.0207565	0.345768	TRUE	TRUE	6.33393	6.64035	0.306424	Exc_deep
WDR60	0.246709	0.0717304	0.450787	-0.307326	0.345783	TRUE	TRUE	7.31656	7.20778	-0.108776	Exc_deep
AGL	0.246853	0.345198	0.812648	-0.122252	0.34595	TRUE	TRUE	4.24779	4.57966	0.331869	Exc_deep
ZNF566	0.246878	0.121452	0.568657	-0.325754	0.345952	TRUE	TRUE	3.4521	3.61779	0.165688	Exc_deep
KCNS1	0.247028	0.270409	0.96627	-0.425453	0.346128	TRUE	TRUE	0.892741	1.08515	0.192407	Exc_deep
ZNF44	0.247111	-0.216777	0.26559	-0.699144	0.346211	TRUE	TRUE	3.76903	3.44674	-0.322295	Exc_deep
DDA1	0.247297	0.146827	0.487935	-0.194281	0.346437	TRUE	TRUE	1.48422	2.14221	0.657997	Exc_deep
PPIL2	0.24744	-0.136649	0.249283	-0.522581	0.346603	TRUE	TRUE	3.74919	3.64611	-0.103081	Exc_deep
JADE1	0.247897	0.110169	0.562232	-0.341894	0.34721	TRUE	TRUE	2.82001	2.90061	0.0806015	Exc_deep
SAE1	0.247975	0.144465	0.52022	-0.23129	0.347286	TRUE	TRUE	3.27856	3.48824	0.20968	Exc_deep
BAIAP2-DT	0.248082	0.102732	0.448695	-0.243231	0.347385	TRUE	TRUE	1.01664	1.27314	0.256507	Exc_deep
PKNOX1	0.248094	-0.428184	0.0351343	-0.891502	0.347385	TRUE	TRUE	4.36043	3.8094	-0.551032	Exc_deep
ADAM23	0.248244	0.0234212	0.452133	-0.405291	0.347535	TRUE	TRUE	8.85832	8.91798	0.0596597	Exc_deep
BBOX1-AS1	0.248249	-0.166354	1.11099	-1.4437	0.347535	TRUE	TRUE	1.37991	1.60597	0.22606	Exc_deep
EPHA10	0.248341	-0.545514	0.0595951	-1.15062	0.347629	TRUE	TRUE	3.23268	2.71537	-0.517308	Exc_deep
NDUFV3	0.248481	-0.0303035	0.348693	-0.409301	0.347791	TRUE	TRUE	4.29732	4.36878	0.0714657	Exc_deep
MAGEC3	0.248619	0.130246	0.600993	-0.3405	0.34795	TRUE	TRUE	1.05417	0.849385	-0.204786	Exc_deep
MBOAT2	0.248734	-0.175365	0.0576248	-0.408354	0.348078	TRUE	TRUE	7.3039	7.20391	-0.0999897	Exc_deep
GABRB2	0.248847	0.0237763	0.319006	-0.271453	0.348168	TRUE	TRUE	8.9478	8.94916	0.00135904	Exc_deep
TBC1D5	0.248842	-0.109525	0.140283	-0.359333	0.348168	TRUE	TRUE	8.21681	7.92408	-0.292729	Exc_deep
PTK2	0.248893	-0.189668	0.143585	-0.522921	0.348198	TRUE	TRUE	9.57975	9.29866	-0.28109	Exc_deep
AP000829.1	0.248947	-0.482123	0.0453698	-1.00962	0.34824	TRUE	TRUE	1.78938	1.2814	-0.507981	Exc_deep
CDH7	0.249086	-0.315927	0.0207588	-0.652613	0.348312	TRUE	TRUE	1.4982	1.09589	-0.402307	Exc_deep
FZD4-DT	0.249086	-0.257163	-0.00369246	-0.510634	0.348312	TRUE	TRUE	0.717368	0.424263	-0.293105	Exc_deep
PROSER3	0.249023	-0.216552	0.107255	-0.540359	0.348312	TRUE	TRUE	1.09418	0.898811	-0.19537	Exc_deep
SECISBP2L	0.249095	0.134202	0.284087	-0.0156831	0.348312	TRUE	TRUE	6.57101	6.81559	0.244571	Exc_deep
PSEN2	0.249162	0.146376	0.402561	-0.109809	0.348371	TRUE	TRUE	1.08969	1.24635	0.156663	Exc_deep
ACOT2	0.249332	-0.101738	0.0339984	-0.237474	0.34852	TRUE	TRUE	0.533959	0.547049	0.01309	Exc_deep
SND1	0.249341	0.0353858	0.256521	-0.185749	0.34852	TRUE	TRUE	6.69673	6.72499	0.0282656	Exc_deep
TRMT1	0.249311	-0.466541	0.129943	-1.06303	0.34852	TRUE	TRUE	1.87892	1.56074	-0.318178	Exc_deep
AC003991.1	0.249376	-0.256071	0.0503234	-0.562466	0.348535	TRUE	TRUE	1.43166	1.24985	-0.18181	Exc_deep
ANO6	0.249441	-0.202948	0.202418	-0.608313	0.348538	TRUE	TRUE	3.96683	3.84911	-0.117722	Exc_deep
MCEE	0.249451	-0.278807	0.0501277	-0.607742	0.348538	TRUE	TRUE	2.27414	2.08638	-0.187757	Exc_deep
TCF12	0.249417	0.242066	0.514788	-0.0306566	0.348538	TRUE	TRUE	6.22688	6.17297	-0.0539066	Exc_deep
PXDN	0.24977	-0.764867	0.0930299	-1.62276	0.34895	TRUE	TRUE	2.46043	1.51954	-0.940897	Exc_deep
SCAF4	0.249834	0.139808	0.445776	-0.166161	0.349006	TRUE	TRUE	3.59676	3.54018	-0.0565798	Exc_deep
CCDC24	0.249914	-0.401342	0.0635783	-0.866262	0.349064	TRUE	TRUE	2.2362	1.97	-0.266204	Exc_deep
OTULINL	0.249924	0.0776581	0.629941	-0.474625	0.349064	TRUE	TRUE	1.77533	1.74639	-0.0289439	Exc_deep
CRY2	0.250099	0.206914	0.566209	-0.152381	0.349275	TRUE	TRUE	4.8438	5.14719	0.303395	Exc_deep
AMBRA1	0.250194	-0.1075	0.0606815	-0.275681	0.349339	TRUE	TRUE	6.04069	5.77223	-0.268456	Exc_deep
IFT88	0.250194	-0.659372	0.136228	-1.45497	0.349339	TRUE	TRUE	4.54756	3.50686	-1.0407	Exc_deep
ARHGEF4	0.250556	0.0471358	0.310359	-0.216088	0.349811	TRUE	TRUE	5.3915	5.56332	0.171826	Exc_deep
AP000873.2	0.25071	-0.320306	0.142295	-0.782908	0.349938	TRUE	TRUE	2.20429	1.97263	-0.231655	Exc_deep
CDK19	0.25072	-0.101324	0.160903	-0.36355	0.349938	TRUE	TRUE	5.66821	5.39482	-0.273388	Exc_deep
POC1B-AS1	0.25072	-0.182661	0.189444	-0.554766	0.349938	TRUE	TRUE	2.44305	2.28776	-0.155297	Exc_deep
C1orf220	0.250929	-0.139457	0.0107713	-0.289686	0.350196	TRUE	TRUE	0.635259	0.382769	-0.25249	Exc_deep
DIDO1	0.251002	0.14579	0.442574	-0.150994	0.350264	TRUE	TRUE	5.06597	5.1558	0.0898337	Exc_deep
CHPF2	0.251099	0.164347	0.389158	-0.0604627	0.350312	TRUE	TRUE	0.946803	1.27513	0.328324	Exc_deep
ITGB1	0.251096	-0.171189	0.356084	-0.698462	0.350312	TRUE	TRUE	3.2575	3.15571	-0.101793	Exc_deep
ZRANB3	0.25111	-0.232528	0.194831	-0.659887	0.350312	TRUE	TRUE	6.23089	6.07729	-0.153601	Exc_deep
INTS2	0.251139	0.269889	0.781653	-0.241875	0.350318	TRUE	TRUE	3.31357	3.56402	0.250452	Exc_deep
SPA17	0.251168	-0.012046	0.170161	-0.194253	0.350325	TRUE	TRUE	0.820393	0.737934	-0.0824587	Exc_deep
AC009404.1	0.251393	0.0789783	0.30772	-0.149763	0.350604	TRUE	TRUE	0.701592	0.878555	0.176963	Exc_deep
AFAP1L1	0.251452	0.0508366	0.244523	-0.142849	0.350628	TRUE	TRUE	0.590663	0.635866	0.0452033	Exc_deep
KANK1	0.251458	0.0627704	0.472955	-0.347415	0.350628	TRUE	TRUE	0.731104	0.697528	-0.0335767	Exc_deep
ZNF141	0.251557	0.389498	0.983832	-0.204836	0.350732	TRUE	TRUE	3.72018	4.25811	0.537933	Exc_deep
B4GALNT1	0.251591	0.383692	1.06647	-0.299089	0.350744	TRUE	TRUE	2.73735	3.37532	0.637964	Exc_deep
ZNF222	0.251739	0.171572	0.391715	-0.048571	0.350916	TRUE	TRUE	0.433736	0.596852	0.163116	Exc_deep
AC130650.2	0.251817	-0.058261	0.227321	-0.343843	0.350991	TRUE	TRUE	1.11121	1.04619	-0.0650183	Exc_deep
DZIP1L	0.252146	-0.138121	0.246125	-0.522367	0.351416	TRUE	TRUE	1.03544	0.785951	-0.249487	Exc_deep
AC055855.2	0.252183	-0.156905	0.0236533	-0.337463	0.351434	TRUE	TRUE	0.503918	0.333847	-0.170071	Exc_deep
ZNF512B	0.252235	-0.0335911	0.278752	-0.345934	0.351472	TRUE	TRUE	1.47182	1.53869	0.0668681	Exc_deep
RAB10	0.252303	-0.0498096	0.168093	-0.267712	0.351533	TRUE	TRUE	5.91035	5.75626	-0.154087	Exc_deep
SLC24A3	0.252348	0.0485085	0.241387	-0.14437	0.351561	TRUE	TRUE	0.513362	0.586882	0.0735198	Exc_deep
UROS	0.252467	0.117973	0.573769	-0.337824	0.351693	TRUE	TRUE	3.3591	3.55861	0.199516	Exc_deep
LINC00173	0.252687	0.0725564	0.301908	-0.156795	0.351965	TRUE	TRUE	0.729534	0.834834	0.1053	Exc_deep
KLHL8	0.252788	-0.265648	0.115973	-0.647268	0.352072	TRUE	TRUE	3.71832	3.89978	0.181454	Exc_deep
AC131009.2	0.252995	0.0742695	0.43385	-0.285311	0.352325	TRUE	TRUE	0.491164	0.595524	0.10436	Exc_deep
ZFP14	0.253018	-0.0225996	0.411866	-0.457065	0.352325	TRUE	TRUE	3.77891	3.94508	0.166162	Exc_deep
ETS2	0.253089	0.306132	1.07439	-0.462121	0.352389	TRUE	TRUE	2.97313	3.83243	0.859298	Exc_deep
RALY	0.253159	-0.299204	0.0698898	-0.668297	0.352453	TRUE	TRUE	3.45629	3.1982	-0.25809	Exc_deep
OR3A2	0.253305	0.232187	0.530371	-0.0659962	0.352596	TRUE	TRUE	0.555661	1.08602	0.530358	Exc_deep
PPP1R16B	0.253311	-0.0166282	0.254753	-0.288009	0.352596	TRUE	TRUE	6.43967	6.29048	-0.149184	Exc_deep
MROH8	0.253626	-0.168177	0.876958	-1.21331	0.352979	TRUE	TRUE	2.6654	2.05953	-0.605865	Exc_deep
VWC2	0.253636	0.0549685	0.420881	-0.310944	0.352979	TRUE	TRUE	2.06276	2.25004	0.18728	Exc_deep
NME3	0.253694	0.585096	1.39402	-0.223824	0.353026	TRUE	TRUE	2.4708	3.52699	1.0562	Exc_deep
AC106845.1	0.253781	0.158412	0.362328	-0.0455053	0.35311	TRUE	TRUE	0.770775	1.20068	0.429908	Exc_deep
SSH2	0.253803	-0.196998	0.0563273	-0.450324	0.35311	TRUE	TRUE	7.88335	7.55723	-0.326125	Exc_deep
FBXO6	0.253853	0.0253492	0.219955	-0.169256	0.353145	TRUE	TRUE	0.426476	0.564606	0.13813	Exc_deep
PBLD	0.254101	-0.175572	0.0187734	-0.369917	0.353441	TRUE	TRUE	0.611357	0.330399	-0.280958	Exc_deep
RAPH1	0.254114	0.288611	0.616462	-0.0392405	0.353441	TRUE	TRUE	5.83029	6.60705	0.776765	Exc_deep
AGBL3	0.254244	0.0539066	0.53223	-0.424417	0.353553	TRUE	TRUE	3.07572	3.41723	0.341509	Exc_deep
DTX1	0.254228	-0.0361688	0.347569	-0.419906	0.353553	TRUE	TRUE	2.06176	1.99561	-0.0661456	Exc_deep
CMTR2	0.254333	0.0591462	0.290927	-0.172635	0.353642	TRUE	TRUE	0.990799	1.07287	0.0820694	Exc_deep
GPN2	0.254389	0.172893	0.535071	-0.189286	0.353652	TRUE	TRUE	1.46276	1.63581	0.173044	Exc_deep
KIAA0753	0.25437	-0.0120118	0.235973	-0.259997	0.353652	TRUE	TRUE	4.45738	4.1997	-0.257683	Exc_deep
Z68871.1	0.25445	-0.203137	0.314712	-0.720986	0.353702	TRUE	TRUE	1.86394	1.73465	-0.129291	Exc_deep
GOLGA4	0.254502	0.0631776	0.187143	-0.0607875	0.353741	TRUE	TRUE	7.59556	7.36494	-0.230625	Exc_deep
POLR3F	0.254537	0.257828	0.788456	-0.272799	0.353754	TRUE	TRUE	2.43965	2.78946	0.34981	Exc_deep
KANSL1	0.254572	0.0945428	0.356224	-0.167139	0.353768	TRUE	TRUE	7.73727	7.57877	-0.1585	Exc_deep
STT3B	0.255007	0.115028	0.350349	-0.120293	0.354339	TRUE	TRUE	5.25317	5.32429	0.0711129	Exc_deep
SMPD1	0.255037	0.111949	0.421168	-0.197271	0.354346	TRUE	TRUE	0.625347	0.883286	0.257939	Exc_deep
USP43	0.255101	-0.469657	0.108672	-1.04798	0.354401	TRUE	TRUE	4.85057	4.57481	-0.275754	Exc_deep
KCNH3	0.255203	-0.117196	0.266296	-0.500688	0.354475	TRUE	TRUE	4.51656	4.31822	-0.198336	Exc_deep
TMEM251	0.255193	0.112693	0.299221	-0.0738351	0.354475	TRUE	TRUE	0.418915	0.915217	0.496302	Exc_deep
LINC00662	0.255243	-0.00382425	0.316956	-0.324604	0.354496	TRUE	TRUE	5.479	5.39847	-0.0805278	Exc_deep
CFAP299	0.255281	0.535496	1.31451	-0.243522	0.354515	TRUE	TRUE	3.28672	3.64838	0.361656	Exc_deep
A2M-AS1	0.255339	0.0232162	0.172241	-0.125808	0.354561	TRUE	TRUE	0.474364	0.472038	-0.00232662	Exc_deep
SNAP25	0.255373	0.120739	0.536913	-0.295434	0.354574	TRUE	TRUE	9.43649	9.66825	0.23176	Exc_deep
OXNAD1	0.255436	0.194968	0.543586	-0.153649	0.354592	TRUE	TRUE	4.61504	4.98488	0.369838	Exc_deep
SOX15	0.255482	0.123403	0.5836	-0.336793	0.354592	TRUE	TRUE	0.555486	0.91624	0.360754	Exc_deep
TRIM3	0.25546	-0.036691	0.303664	-0.377046	0.354592	TRUE	TRUE	2.26798	2.11546	-0.152517	Exc_deep
ZNF490	0.255485	0.0021612	0.40147	-0.397147	0.354592	TRUE	TRUE	2.59086	2.87466	0.283804	Exc_deep
RPL12	0.255533	0.631702	1.41663	-0.153229	0.35462	TRUE	TRUE	2.21391	3.56049	1.34658	Exc_deep
UBE2D2	0.255554	0.216012	0.501482	-0.0694585	0.35462	TRUE	TRUE	5.52867	5.71629	0.187614	Exc_deep
TMEM74B	0.255633	-0.0977777	0.252489	-0.448045	0.354695	TRUE	TRUE	0.979339	1.1366	0.157257	Exc_deep
KIAA2012	0.255926	-0.569543	0.0669788	-1.20606	0.355067	TRUE	TRUE	1.66319	1.33349	-0.329705	Exc_deep
NOD1	0.255966	-0.136611	0.154265	-0.427488	0.355088	TRUE	TRUE	1.07893	0.931398	-0.147536	Exc_deep
ECPAS	0.256008	0.0729933	0.16332	-0.017333	0.355113	TRUE	TRUE	6.84998	6.9343	0.0843143	Exc_deep
AL031587.2	0.256173	0.0682145	0.214464	-0.0780346	0.355201	TRUE	TRUE	0.702789	1.18231	0.479525	Exc_deep
AQP11	0.256173	0.232674	0.573972	-0.108625	0.355201	TRUE	TRUE	1.4061	1.91924	0.513137	Exc_deep
CNTRL	0.256195	-0.332313	0.331754	-0.99638	0.355201	TRUE	TRUE	3.8618	3.65352	-0.208274	Exc_deep
RTN4RL2	0.256142	-0.282442	0.15239	-0.717275	0.355201	TRUE	TRUE	2.37314	2.25614	-0.117003	Exc_deep
TMEM233	0.256126	-0.318244	0.406613	-1.0431	0.355201	TRUE	TRUE	1.74	1.55141	-0.188582	Exc_deep
AC004083.1	0.256249	-0.41618	0.295213	-1.12757	0.355241	TRUE	TRUE	3.52197	3.44866	-0.0733052	Exc_deep
AC011287.1	0.256457	-1.03239	0.204086	-2.26887	0.355495	TRUE	TRUE	6.64964	5.88953	-0.760119	Exc_deep
NR1H2	0.256628	-0.116765	0.339257	-0.572787	0.355699	TRUE	TRUE	1.29455	1.29574	0.00119503	Exc_deep
SFSWAP	0.256726	0.0910664	0.297879	-0.115746	0.3558	TRUE	TRUE	5.42939	5.24621	-0.183184	Exc_deep
BRWD3	0.256892	0.156363	0.444002	-0.131276	0.355964	TRUE	TRUE	4.56901	4.61745	0.0484366	Exc_deep
KCNIP2	0.256894	0.168803	0.624517	-0.28691	0.355964	TRUE	TRUE	2.57711	2.70814	0.131032	Exc_deep
AFF4	0.257065	0.107901	0.260615	-0.0448134	0.356132	TRUE	TRUE	6.66825	6.88273	0.21448	Exc_deep
PRDM5	0.257049	-0.447615	0.0678375	-0.963068	0.356132	TRUE	TRUE	2.02979	1.31221	-0.717583	Exc_deep
LANCL2	0.257149	-0.276458	0.191865	-0.744781	0.356178	TRUE	TRUE	3.95439	3.71746	-0.236922	Exc_deep
PCLO	0.257129	-0.0186934	0.171687	-0.209074	0.356178	TRUE	TRUE	9.52306	9.34234	-0.180717	Exc_deep
RBPJ	0.257172	-0.0351473	0.270151	-0.340446	0.356178	TRUE	TRUE	5.73053	5.49689	-0.23364	Exc_deep
PSMG2	0.257219	0.150501	0.496402	-0.1954	0.356208	TRUE	TRUE	4.17104	4.2272	0.056151	Exc_deep
RPL39	0.257463	0.47019	1.40551	-0.465128	0.356512	TRUE	TRUE	1.96401	3.2339	1.26989	Exc_deep
AC092296.2	0.257572	-0.0895201	0.235272	-0.414312	0.356544	TRUE	TRUE	1.22888	1.18688	-0.0420042	Exc_deep
GNAI3	0.257565	-0.119179	0.166594	-0.404952	0.356544	TRUE	TRUE	4.65933	4.63562	-0.0237017	Exc_deep
GREB1	0.257585	-0.481745	0.192026	-1.15552	0.356544	TRUE	TRUE	2.55094	1.98076	-0.570176	Exc_deep
MED8	0.257541	0.07846	0.341735	-0.184815	0.356544	TRUE	TRUE	1.2932	1.55259	0.259391	Exc_deep
LIAS	0.257639	0.00119427	0.434872	-0.432483	0.356584	TRUE	TRUE	2.0505	2.00204	-0.0484578	Exc_deep
TRAP1	0.257752	0.00349413	0.296434	-0.289446	0.356707	TRUE	TRUE	4.8696	4.98849	0.118898	Exc_deep
AC011815.2	0.257897	-0.00446051	0.116789	-0.12571	0.356872	TRUE	TRUE	0.413015	0.594317	0.181301	Exc_deep
AC068286.2	0.257931	-0.226197	0.0969895	-0.549383	0.356885	TRUE	TRUE	1.31847	0.914016	-0.404456	Exc_deep
ARVCF	0.258061	0.0837	0.42823	-0.26083	0.357031	TRUE	TRUE	0.941243	0.955995	0.0147516	Exc_deep
LY86	0.258275	-0.0504133	0.0987913	-0.199618	0.357293	TRUE	TRUE	0.752835	1.17157	0.41873	Exc_deep
OSBP	0.258454	0.159562	0.609823	-0.2907	0.357444	TRUE	TRUE	3.59304	3.78222	0.189182	Exc_deep
ST3GAL3	0.258437	-0.175036	0.0470876	-0.39716	0.357444	TRUE	TRUE	5.92802	5.74457	-0.183452	Exc_deep
TMEM44-AS1	0.258459	-0.131306	0.128393	-0.391006	0.357444	TRUE	TRUE	0.725888	0.74375	0.0178625	Exc_deep
ELL2	0.258484	0.181908	0.522022	-0.158206	0.357444	TRUE	TRUE	6.37272	6.56353	0.190812	Exc_deep
UGP2	0.258514	0.181907	0.39279	-0.0289761	0.357452	TRUE	TRUE	5.37327	5.92326	0.549989	Exc_deep
ERI2	0.258603	0.0466769	0.740604	-0.64725	0.35754	TRUE	TRUE	1.94697	1.9698	0.0228354	Exc_deep
AC007406.5	0.25865	0.123249	0.400858	-0.15436	0.357571	TRUE	TRUE	1.19594	1.33331	0.137373	Exc_deep
AP002748.6	0.258797	-0.093414	0.0445031	-0.231331	0.357671	TRUE	TRUE	0.885653	1.06823	0.182578	Exc_deep
FRMD5	0.258781	-0.145109	0.428452	-0.71867	0.357671	TRUE	TRUE	6.47294	6.31649	-0.156453	Exc_deep
GADD45A	0.25879	0.15378	0.353082	-0.0455229	0.357671	TRUE	TRUE	0.534486	1.07554	0.541052	Exc_deep
C20orf203	0.259011	-0.181097	0.262387	-0.62458	0.357933	TRUE	TRUE	2.14014	1.8183	-0.321839	Exc_deep
AL139021.1	0.259082	0.20313	0.465588	-0.0593283	0.357996	TRUE	TRUE	0.983892	1.72502	0.74113	Exc_deep
AJ239322.1	0.259304	-0.127202	0.469926	-0.72433	0.358165	TRUE	TRUE	0.779532	0.999127	0.219596	Exc_deep
ART3	0.259236	0.291508	1.11311	-0.530093	0.358165	TRUE	TRUE	3.09652	3.50595	0.409421	Exc_deep
ERMARD	0.2593	-0.146171	0.47499	-0.767332	0.358165	TRUE	TRUE	2.24945	1.86915	-0.380295	Exc_deep
USP3-AS1	0.259257	-0.625142	0.10807	-1.35835	0.358165	TRUE	TRUE	2.43903	1.49292	-0.946114	Exc_deep
GTF2H5	0.259335	-0.0550031	0.437479	-0.547485	0.358173	TRUE	TRUE	1.76057	2.00282	0.242257	Exc_deep
PPL	0.259426	-0.342069	0.0399173	-0.724055	0.358264	TRUE	TRUE	1.63968	1.63643	-0.0032481	Exc_deep
ZNF823	0.259498	0.0157035	0.247353	-0.215946	0.358329	TRUE	TRUE	1.03513	1.0439	0.00877205	Exc_deep
FCHO1	0.259678	0.0763329	0.609619	-0.456953	0.358494	TRUE	TRUE	2.75168	2.77828	0.0265908	Exc_deep
N4BP2L2	0.259678	0.132699	0.371089	-0.105691	0.358494	TRUE	TRUE	8.5735	8.76321	0.189704	Exc_deep
NLGN3	0.259692	-0.331995	0.151767	-0.815758	0.358494	TRUE	TRUE	1.96971	1.46336	-0.506353	Exc_deep
AC012494.1	0.259745	-0.110204	0.0704671	-0.290876	0.358533	TRUE	TRUE	0.804003	0.646654	-0.15735	Exc_deep
MINDY4	0.259797	-0.0368768	0.452029	-0.525782	0.35857	TRUE	TRUE	3.81532	3.69761	-0.117707	Exc_deep
BIRC2	0.259839	0.201649	0.561725	-0.158426	0.358588	TRUE	TRUE	3.27697	3.67513	0.398161	Exc_deep
LINC02652	0.259866	-0.270159	0.528919	-1.06924	0.358588	TRUE	TRUE	1.14801	0.9437	-0.204307	Exc_deep
ZMIZ1	0.259885	0.110463	0.587234	-0.366308	0.358588	TRUE	TRUE	3.73656	3.70262	-0.0339352	Exc_deep
ADGRA2	0.259975	-0.290744	0.12219	-0.703678	0.358656	TRUE	TRUE	1.82802	1.34514	-0.482881	Exc_deep
TXNRD3	0.259984	0.060553	0.589463	-0.468357	0.358656	TRUE	TRUE	1.81562	1.66334	-0.152274	Exc_deep
LMF2	0.260048	-0.0243839	0.474291	-0.523059	0.358675	TRUE	TRUE	1.34689	1.48833	0.141439	Exc_deep
TTC9C	0.26003	0.337715	0.721159	-0.0457293	0.358675	TRUE	TRUE	2.39364	2.84814	0.454502	Exc_deep
AC079226.2	0.260129	0.118313	0.277918	-0.041291	0.358753	TRUE	TRUE	0.706679	1.36474	0.658058	Exc_deep
ENOSF1	0.260173	0.241248	0.758433	-0.275937	0.35878	TRUE	TRUE	0.906476	1.11537	0.208891	Exc_deep
SFXN5	0.260349	-0.167238	0.191029	-0.525504	0.358988	TRUE	TRUE	6.01968	5.9397	-0.0799707	Exc_deep
CEP250	0.260411	-0.491257	0.0572968	-1.03981	0.359039	TRUE	TRUE	3.27166	2.64632	-0.625346	Exc_deep
DDX10	0.26049	0.0509199	0.326839	-0.225	0.359113	TRUE	TRUE	5.67792	5.37315	-0.304772	Exc_deep
ASPH	0.260572	0.239303	0.56534	-0.0867343	0.359157	TRUE	TRUE	6.04001	6.45758	0.417578	Exc_deep
RSRP1	0.260551	0.342129	0.735729	-0.0514706	0.359157	TRUE	TRUE	6.33882	6.82096	0.48214	Exc_deep
HPS1	0.260672	0.102128	0.408632	-0.204376	0.359261	TRUE	TRUE	1.55519	1.8597	0.304505	Exc_deep
NR1H3	0.260883	0.130347	0.452922	-0.192227	0.359518	TRUE	TRUE	1.57644	1.74559	0.169152	Exc_deep
ZNF74	0.261008	-0.159899	0.158254	-0.478052	0.359655	TRUE	TRUE	1.76903	1.67911	-0.0899199	Exc_deep
AC123768.3	0.261254	0.0336695	0.209189	-0.14185	0.35996	TRUE	TRUE	0.504922	0.544013	0.0390913	Exc_deep
UTP14A	0.261341	-0.189159	0.192246	-0.570563	0.360044	TRUE	TRUE	1.5524	1.26068	-0.291721	Exc_deep
TNFAIP8L1	0.261368	0.180069	0.424637	-0.0644989	0.360048	TRUE	TRUE	1.17698	1.51615	0.339171	Exc_deep
ATP8A2	0.26154	-0.0960296	0.117762	-0.309821	0.360181	TRUE	TRUE	8.96404	8.64965	-0.314388	Exc_deep
FAM177A1	0.261494	0.196411	0.5478	-0.154979	0.360181	TRUE	TRUE	3.01167	3.34928	0.337609	Exc_deep
ZNF75D	0.26153	-0.352862	0.0959135	-0.801637	0.360181	TRUE	TRUE	2.76885	2.22621	-0.542644	Exc_deep
NDUFA6-DT	0.261642	-0.43651	0.0686802	-0.941701	0.360287	TRUE	TRUE	2.71582	2.28727	-0.428545	Exc_deep
KDM8	0.261706	-0.0344528	0.15957	-0.228475	0.360306	TRUE	TRUE	0.718724	0.75229	0.033566	Exc_deep
PALB2	0.261685	-0.293489	0.0454885	-0.632467	0.360306	TRUE	TRUE	1.59376	1.09186	-0.5019	Exc_deep
PCDHA9	0.261758	0.0271684	0.35855	-0.304214	0.360344	TRUE	TRUE	0.646627	0.680683	0.0340562	Exc_deep
TECTA	0.262044	-0.205573	0.350267	-0.761412	0.360668	TRUE	TRUE	1.8921	1.62636	-0.265743	Exc_deep
URGCP	0.262031	0.132038	0.305645	-0.0415681	0.360668	TRUE	TRUE	5.93482	6.2224	0.287575	Exc_deep
B4GALT7	0.262115	-0.0563524	0.0358245	-0.148529	0.360697	TRUE	TRUE	0.501456	0.595506	0.0940498	Exc_deep
GLT8D2	0.262101	-0.00859895	0.518944	-0.536142	0.360697	TRUE	TRUE	2.10154	1.79846	-0.303083	Exc_deep
KCNS2	0.262228	0.0343282	0.612184	-0.543527	0.360817	TRUE	TRUE	1.44853	1.51222	0.0636911	Exc_deep
DPP8	0.262345	0.226391	0.497042	-0.0442606	0.360941	TRUE	TRUE	4.95419	5.24496	0.290774	Exc_deep
TFAP4	0.262368	-0.16204	0.0568351	-0.380915	0.360941	TRUE	TRUE	0.803328	0.647228	-0.1561	Exc_deep
CCS	0.26243	0.241195	0.590136	-0.107745	0.360991	TRUE	TRUE	2.29707	2.82488	0.527811	Exc_deep
RPL34	0.262492	0.636078	1.36308	-0.0909265	0.361042	TRUE	TRUE	3.75933	5.15484	1.39551	Exc_deep
MCUB	0.262562	-0.399969	0.282486	-1.08242	0.361104	TRUE	TRUE	1.7618	1.59824	-0.163552	Exc_deep
DISC1	0.262736	0.0769701	0.511104	-0.357164	0.361309	TRUE	TRUE	0.708007	0.703708	-0.00429905	Exc_deep
RFC2	0.262796	0.0660788	0.299672	-0.167514	0.361357	TRUE	TRUE	0.803738	0.836082	0.032344	Exc_deep
VPS37C	0.262877	0.186412	0.515839	-0.143014	0.361434	TRUE	TRUE	2.07441	2.18777	0.113359	Exc_deep
RAP2C	0.262974	-0.0112999	0.153586	-0.176186	0.361498	TRUE	TRUE	0.539329	0.615231	0.0759024	Exc_deep
RIT2	0.262954	-0.21972	0.091303	-0.530744	0.361498	TRUE	TRUE	7.53259	7.22376	-0.308835	Exc_deep
AL591043.2	0.263135	-0.404882	0.0386633	-0.848428	0.36165	TRUE	TRUE	2.06214	1.51228	-0.549858	Exc_deep
ATF1	0.263114	-0.113117	0.274366	-0.5006	0.36165	TRUE	TRUE	3.48162	3.43526	-0.0463614	Exc_deep
BMP8A	0.263266	-0.0386156	0.173015	-0.250246	0.361762	TRUE	TRUE	0.769743	0.796433	0.0266905	Exc_deep
LINC01579	0.263254	0.286443	0.689803	-0.116917	0.361762	TRUE	TRUE	1.00989	1.67522	0.665327	Exc_deep
HTRA1	0.263379	0.261331	0.661847	-0.139184	0.361882	TRUE	TRUE	0.464712	0.675899	0.211187	Exc_deep
PCCA	0.263447	-0.12754	0.145949	-0.40103	0.361941	TRUE	TRUE	6.75534	6.38102	-0.374328	Exc_deep
AC073320.1	0.2635	-0.119279	0.0402141	-0.278771	0.361979	TRUE	TRUE	0.566312	0.508413	-0.0578993	Exc_deep
TAF4	0.263718	-0.184687	0.200606	-0.569979	0.362244	TRUE	TRUE	2.93322	2.64329	-0.289935	Exc_deep
ATAD2	0.263865	0.0811353	0.957934	-0.795663	0.362411	TRUE	TRUE	3.9269	4.29816	0.37126	Exc_deep
NEDD4	0.263953	-0.20814	0.0336484	-0.449929	0.362497	TRUE	TRUE	0.735305	0.469744	-0.265561	Exc_deep
CBARP	0.264046	-0.314443	0.0349396	-0.663826	0.36259	TRUE	TRUE	0.983213	0.778157	-0.205056	Exc_deep
ZNF529	0.264108	0.192184	0.500834	-0.116466	0.362642	TRUE	TRUE	4.58283	5.04354	0.460705	Exc_deep
KCTD10	0.264292	0.109981	0.411848	-0.191887	0.362859	TRUE	TRUE	1.67182	1.82577	0.153949	Exc_deep
PEX16	0.264461	0.196574	0.457402	-0.0642545	0.363057	TRUE	TRUE	0.861097	1.1976	0.336503	Exc_deep
LRP3	0.264515	-0.245526	0.0699528	-0.561004	0.363096	TRUE	TRUE	2.04474	1.79094	-0.253794	Exc_deep
DGCR8	0.264931	0.0122015	0.584835	-0.560432	0.363633	TRUE	TRUE	2.53382	2.54678	0.0129602	Exc_deep
LINC01090	0.265004	-0.231675	0.0853883	-0.548739	0.36367	TRUE	TRUE	1.28286	1.13701	-0.145846	Exc_deep
NSL1	0.265009	0.0733648	0.310849	-0.16412	0.36367	TRUE	TRUE	4.88288	4.96122	0.0783472	Exc_deep
PYY	0.265091	-0.0387505	0.138894	-0.216394	0.363748	TRUE	TRUE	0.752645	0.777164	0.0245191	Exc_deep
RTL1	0.265135	-0.0578769	0.0284664	-0.14422	0.363773	TRUE	TRUE	0.520778	0.570746	0.0499686	Exc_deep
AC104596.1	0.2652	-0.466959	0.519045	-1.45296	0.363828	TRUE	TRUE	3.05226	2.52561	-0.52665	Exc_deep
HNRNPL	0.265287	-0.111177	0.396734	-0.619088	0.363912	TRUE	TRUE	3.42571	3.2448	-0.180912	Exc_deep
SLC5A3	0.265337	0.493331	1.55983	-0.573166	0.363946	TRUE	TRUE	2.58576	3.40847	0.822701	Exc_deep
AC022424.1	0.265418	-0.127065	0.03341	-0.28754	0.363953	TRUE	TRUE	0.66368	0.503237	-0.160443	Exc_deep
CFAP44-AS1	0.265413	0.13483	0.297569	-0.0279099	0.363953	TRUE	TRUE	0.353786	0.85943	0.505644	Exc_deep
ZBTB5	0.265395	-0.250179	0.249615	-0.749974	0.363953	TRUE	TRUE	1.83161	1.67856	-0.153055	Exc_deep
HRK	0.265612	-0.380615	0.194783	-0.956014	0.364184	TRUE	TRUE	1.60406	1.31606	-0.287994	Exc_deep
AC018816.1	0.265756	0.0651015	0.553006	-0.422803	0.364347	TRUE	TRUE	2.44119	3.00932	0.568134	Exc_deep
SPEF2	0.265885	-0.667721	0.135206	-1.47065	0.364489	TRUE	TRUE	5.22893	4.43608	-0.79285	Exc_deep
ALDH8A1	0.265928	0.162015	0.852836	-0.528806	0.364492	TRUE	TRUE	2.28673	2.64265	0.355928	Exc_deep
MIR4500HG	0.265938	-0.453857	0.143529	-1.05124	0.364492	TRUE	TRUE	4.31276	3.97237	-0.340391	Exc_deep
KLHL4	0.266013	-0.362921	0.0897488	-0.81559	0.364553	TRUE	TRUE	2.75309	2.34258	-0.410515	Exc_deep
LINC00486	0.266058	-1.26478	0.190014	-2.71958	0.364553	TRUE	TRUE	4.59461	4.79618	0.201567	Exc_deep
PRCD	0.26604	-0.0626012	0.0768673	-0.20207	0.364553	TRUE	TRUE	0.58092	0.472282	-0.108638	Exc_deep
SYT3	0.266119	0.0201837	0.242978	-0.20261	0.364589	TRUE	TRUE	0.949661	1.02775	0.0780862	Exc_deep
TMEM209	0.266135	-0.134861	0.18381	-0.453533	0.364589	TRUE	TRUE	1.78168	1.7409	-0.0407772	Exc_deep
CHL1-AS2	0.266192	0.360258	1.31873	-0.598219	0.364632	TRUE	TRUE	1.61529	1.70659	0.0912997	Exc_deep
ZNF696	0.266279	-0.243528	0.0269497	-0.514006	0.364716	TRUE	TRUE	0.961834	0.795611	-0.166223	Exc_deep
BEGAIN	0.266363	-0.725472	0.0926219	-1.54357	0.364797	TRUE	TRUE	2.25337	1.70585	-0.547519	Exc_deep
SIK3	0.266449	-0.143754	0.0685424	-0.35605	0.36488	TRUE	TRUE	7.82666	7.67019	-0.156473	Exc_deep
ADAM22	0.266524	0.0422167	0.355826	-0.271392	0.364949	TRUE	TRUE	8.1387	8.09738	-0.0413203	Exc_deep
AC006547.1	0.266562	0.268541	0.645929	-0.108848	0.364965	TRUE	TRUE	0.649042	1.31394	0.664894	Exc_deep
RCHY1	0.266674	0.32735	0.96451	-0.30981	0.365084	TRUE	TRUE	3.02403	3.71228	0.68825	Exc_deep
GOLGB1	0.266842	0.0832304	0.307681	-0.141221	0.365279	TRUE	TRUE	6.77916	6.66364	-0.115517	Exc_deep
COPB1	0.266952	0.0751402	0.418341	-0.268061	0.365394	TRUE	TRUE	3.85094	4.13147	0.280529	Exc_deep
IPPK	0.266988	0.160098	0.488	-0.167805	0.36541	TRUE	TRUE	3.07091	3.16761	0.0966956	Exc_deep
AL117336.2	0.267271	-0.201648	0.256404	-0.659701	0.365755	TRUE	TRUE	4.32303	4.17793	-0.145104	Exc_deep
STARD5	0.267291	0.076459	0.497803	-0.344885	0.365755	TRUE	TRUE	0.710392	0.791358	0.0809656	Exc_deep
APPL2	0.267346	-0.167325	0.139255	-0.473904	0.365795	TRUE	TRUE	5.02268	4.62252	-0.400166	Exc_deep
ABLIM3	0.26743	-0.153236	0.297077	-0.603549	0.365875	TRUE	TRUE	4.42395	3.91785	-0.506106	Exc_deep
AC007681.1	0.267574	-0.225172	0.0507466	-0.501091	0.365948	TRUE	TRUE	0.846085	0.641011	-0.205074	Exc_deep
AC132803.1	0.267538	-0.203728	0.268352	-0.675807	0.365948	TRUE	TRUE	2.02064	2.16352	0.142881	Exc_deep
FAM227A	0.267585	-0.350233	0.0474882	-0.747954	0.365948	TRUE	TRUE	2.70824	2.33916	-0.369086	Exc_deep
SYN1	0.267563	0.300172	0.679642	-0.0792979	0.365948	TRUE	TRUE	4.49329	4.93081	0.437521	Exc_deep
GJC1	0.267678	-0.303935	0.181327	-0.789197	0.36604	TRUE	TRUE	1.61954	1.42409	-0.195454	Exc_deep
AL390957.1	0.267715	1.06573	2.74183	-0.610368	0.366056	TRUE	TRUE	2.65938	4.03232	1.37294	Exc_deep
AL049838.1	0.267789	0.111995	0.345129	-0.121139	0.366123	TRUE	TRUE	0.693281	1.00885	0.315573	Exc_deep
SLC22A14	0.268124	0.152837	0.585059	-0.279385	0.366546	TRUE	TRUE	2.15301	2.56066	0.407649	Exc_deep
ZNF641	0.26815	-0.233181	0.0770142	-0.543375	0.366547	TRUE	TRUE	1.38714	1.1369	-0.25024	Exc_deep
ATAD1	0.268196	0.208029	0.452801	-0.0367433	0.366574	TRUE	TRUE	4.91897	5.32017	0.401197	Exc_deep
NDST1	0.268497	-0.238101	0.210676	-0.686878	0.366952	TRUE	TRUE	2.69103	2.32356	-0.367465	Exc_deep
DDX56	0.268668	-0.0170245	0.260628	-0.294677	0.367122	TRUE	TRUE	1.02516	1.15157	0.126406	Exc_deep
GSAP	0.268673	-0.584998	0.202017	-1.37201	0.367122	TRUE	TRUE	2.61822	2.13971	-0.478517	Exc_deep
AC008267.5	0.268742	-0.0151702	0.3132	-0.34354	0.367181	TRUE	TRUE	0.806577	0.862572	0.0559956	Exc_deep
SMIM7	0.268819	0.0466182	0.490109	-0.396873	0.367252	TRUE	TRUE	3.86033	3.89457	0.0342393	Exc_deep
DHRS11	0.268871	0.0154626	0.319873	-0.288948	0.367288	TRUE	TRUE	1.22813	1.49578	0.267649	Exc_deep
JCAD	0.268928	-0.342197	0.146596	-0.830991	0.36733	TRUE	TRUE	3.15953	3.10379	-0.055746	Exc_deep
AKAP10	0.268954	0.0718863	0.26205	-0.118278	0.367331	TRUE	TRUE	5.1202	5.21095	0.090751	Exc_deep
EIF3K	0.269259	-0.0465243	0.319582	-0.412631	0.367678	TRUE	TRUE	3.39148	3.58654	0.195063	Exc_deep
PPM1D	0.269247	-0.0640938	0.420828	-0.549016	0.367678	TRUE	TRUE	2.73071	2.72111	-0.00959842	Exc_deep
JMJD7	0.269557	0.11511	0.366359	-0.136138	0.36805	TRUE	TRUE	0.629085	0.584151	-0.0449341	Exc_deep
AC090360.1	0.269627	0.0134569	0.351296	-0.324382	0.368077	TRUE	TRUE	0.966464	0.946888	-0.0195766	Exc_deep
MECR	0.269628	-0.381622	0.15848	-0.921724	0.368077	TRUE	TRUE	2.78479	2.41547	-0.369319	Exc_deep
AP002961.1	0.269665	0.121819	0.286611	-0.0429743	0.368092	TRUE	TRUE	0.380453	0.805311	0.424859	Exc_deep
DHTKD1	0.269931	-0.516618	0.101956	-1.13519	0.368385	TRUE	TRUE	2.66209	2.11975	-0.54234	Exc_deep
ME1	0.269929	0.0674367	0.387779	-0.252906	0.368385	TRUE	TRUE	6.25299	6.3459	0.0929073	Exc_deep
POFUT2	0.269973	0.0180768	0.270171	-0.234017	0.368408	TRUE	TRUE	1.07837	1.21016	0.131791	Exc_deep
MTG2	0.270129	-0.418949	0.289056	-1.12695	0.368586	TRUE	TRUE	2.91777	2.42196	-0.495808	Exc_deep
AC009407.1	0.270193	0.122742	0.409606	-0.164121	0.368638	TRUE	TRUE	0.453311	0.706714	0.253403	Exc_deep
PDGFB	0.270337	-0.146891	0.0391909	-0.332974	0.368789	TRUE	TRUE	0.648776	0.540782	-0.107995	Exc_deep
THEMIS	0.270355	-0.58438	0.113235	-1.282	0.368789	TRUE	TRUE	4.05822	3.73736	-0.320865	Exc_deep
CYP2E1	0.270658	-0.0597762	0.405373	-0.524926	0.369138	TRUE	TRUE	2.24097	2.24411	0.00314808	Exc_deep
TSHR	0.270662	0.0731612	0.264436	-0.118113	0.369138	TRUE	TRUE	0.539786	1.07142	0.53163	Exc_deep
PGGT1B	0.270797	-0.0586452	0.297692	-0.414982	0.369287	TRUE	TRUE	2.97337	3.11854	0.145166	Exc_deep
SP4	0.271032	-0.495985	0.127716	-1.11969	0.369573	TRUE	TRUE	3.44141	3.01557	-0.425836	Exc_deep
DPH2	0.271201	0.088997	0.259185	-0.0811914	0.369768	TRUE	TRUE	0.437142	0.68588	0.248738	Exc_deep
POLA1	0.271474	0.053179	0.481419	-0.375061	0.370106	TRUE	TRUE	4.86838	4.84574	-0.0226413	Exc_deep
ETFA	0.271529	-0.555185	0.160318	-1.27069	0.370126	TRUE	TRUE	2.72531	2.15108	-0.57423	Exc_deep
GAK	0.271541	-0.330945	0.124263	-0.786154	0.370126	TRUE	TRUE	4.61857	4.09773	-0.520839	Exc_deep
AC091563.1	0.271633	-0.0194194	0.204662	-0.243501	0.37021	TRUE	TRUE	0.561333	0.575278	0.0139442	Exc_deep
CSNKA2IP	0.271654	0.527473	2.28166	-1.22672	0.37021	TRUE	TRUE	2.49097	3.32167	0.830708	Exc_deep
AC063944.3	0.27173	0.0196139	0.492491	-0.453263	0.370279	TRUE	TRUE	0.444908	0.635425	0.190517	Exc_deep
PANK3	0.271833	0.133986	0.373319	-0.105347	0.370385	TRUE	TRUE	4.96538	5.11186	0.146487	Exc_deep
SFXN4	0.271946	-0.029291	0.495464	-0.554046	0.370503	TRUE	TRUE	2.77343	2.90314	0.129711	Exc_deep
AC092835.1	0.272064	0.00343763	0.674229	-0.667353	0.370568	TRUE	TRUE	4.292	4.37573	0.0837299	Exc_deep
ANKRD16	0.272071	-0.304383	0.271718	-0.880485	0.370568	TRUE	TRUE	3.60225	3.34534	-0.256909	Exc_deep
VPS16	0.272041	-0.307585	0.112857	-0.728028	0.370568	TRUE	TRUE	1.55895	1.44223	-0.116711	Exc_deep
AP3B1	0.27211	0.162553	0.396766	-0.0716594	0.370586	TRUE	TRUE	4.71198	4.58406	-0.127928	Exc_deep
AL133480.1	0.272369	0.142876	0.330039	-0.0442876	0.370904	TRUE	TRUE	0.877672	1.65854	0.780864	Exc_deep
SLC66A3	0.272481	-0.0481933	0.377879	-0.474265	0.371021	TRUE	TRUE	1.34356	1.25081	-0.0927489	Exc_deep
APBA2	0.27269	-0.14554	0.0188473	-0.309926	0.371236	TRUE	TRUE	7.11857	6.97421	-0.144365	Exc_deep
SPTSSB	0.272675	-0.451561	0.0604411	-0.963563	0.371236	TRUE	TRUE	2.36709	1.81502	-0.552079	Exc_deep
AC005746.2	0.272764	-0.0397301	0.0389953	-0.118455	0.371268	TRUE	TRUE	0.435331	0.570041	0.134711	Exc_deep
JAK2	0.272815	-0.0905053	0.279267	-0.460277	0.371268	TRUE	TRUE	6.76982	6.62899	-0.140829	Exc_deep
LPCAT4	0.272817	0.356847	0.842566	-0.128873	0.371268	TRUE	TRUE	3.47001	3.86607	0.396055	Exc_deep
SLC35A3	0.272788	0.150621	0.579834	-0.278592	0.371268	TRUE	TRUE	3.59649	3.62951	0.0330162	Exc_deep
ATPAF1	0.272967	0.0864935	0.564079	-0.391092	0.371436	TRUE	TRUE	4.85534	5.0048	0.149457	Exc_deep
GGA1	0.273007	-0.0858479	0.356146	-0.527842	0.371456	TRUE	TRUE	2.59591	2.80565	0.209737	Exc_deep
AL122035.1	0.273184	0.178476	0.464358	-0.107406	0.371661	TRUE	TRUE	1.18675	1.39683	0.210084	Exc_deep
FANK1	0.27363	-0.102656	0.172185	-0.377497	0.372093	TRUE	TRUE	1.51044	1.5191	0.00866512	Exc_deep
LINC00863	0.273579	0.152019	0.599724	-0.295686	0.372093	TRUE	TRUE	0.863614	1.11976	0.256142	Exc_deep
PFDN1	0.273556	0.233476	0.667092	-0.20014	0.372093	TRUE	TRUE	2.97696	3.48214	0.505186	Exc_deep
RGPD2	0.273622	0.112474	0.544145	-0.319198	0.372093	TRUE	TRUE	0.60489	0.616903	0.0120137	Exc_deep
UBE2F	0.27361	0.106203	0.459628	-0.247222	0.372093	TRUE	TRUE	2.55337	2.54629	-0.0070803	Exc_deep
AL158071.1	0.273764	-0.0289173	0.0966618	-0.154496	0.372204	TRUE	TRUE	0.480022	0.529551	0.0495295	Exc_deep
EFCAB2	0.273747	-0.229049	0.196828	-0.654926	0.372204	TRUE	TRUE	3.57114	3.19964	-0.371505	Exc_deep
ZDHHC13	0.273827	-0.140306	0.212642	-0.493253	0.372255	TRUE	TRUE	2.85752	2.73452	-0.122999	Exc_deep
AC068725.1	0.273866	-0.0235192	0.156819	-0.203858	0.372272	TRUE	TRUE	1.11257	1.89334	0.780764	Exc_deep
EP300	0.273936	-0.104602	0.120447	-0.329652	0.372332	TRUE	TRUE	5.73514	5.54746	-0.18768	Exc_deep
AC116535.1	0.274074	0.0697606	0.363242	-0.223721	0.37245	TRUE	TRUE	0.635758	0.65819	0.022432	Exc_deep
BIRC6	0.274056	0.0730678	0.177307	-0.0311713	0.37245	TRUE	TRUE	8.03853	8.14982	0.111285	Exc_deep
PCGF5	0.274264	0.0663162	0.304776	-0.172144	0.372638	TRUE	TRUE	5.56298	5.4367	-0.126279	Exc_deep
TAB1	0.274257	-0.303675	0.273096	-0.880446	0.372638	TRUE	TRUE	2.66899	2.4288	-0.240198	Exc_deep
AAR2	0.274464	-0.165899	0.130315	-0.462112	0.372874	TRUE	TRUE	1.39791	1.21685	-0.181067	Exc_deep
C2orf80	0.274601	-0.105445	0.208551	-0.419441	0.373024	TRUE	TRUE	1.99067	1.9885	-0.00216577	Exc_deep
BICC1	0.274776	-0.0853244	0.285205	-0.455853	0.373228	TRUE	TRUE	4.58213	4.33879	-0.243345	Exc_deep
ZFP64	0.274896	-0.564661	0.0666232	-1.19594	0.373355	TRUE	TRUE	3.29458	2.46438	-0.830202	Exc_deep
WRN	0.274942	0.0323951	0.269757	-0.204967	0.373383	TRUE	TRUE	5.72377	5.89899	0.175218	Exc_deep
ADAMTS13	0.274973	-0.214863	0.270429	-0.700156	0.373389	TRUE	TRUE	1.97032	1.81021	-0.160113	Exc_deep
HELQ	0.275235	-0.168613	0.161773	-0.498998	0.373709	TRUE	TRUE	2.41389	2.41461	0.000714692	Exc_deep
DPY19L4	0.275286	-0.294694	0.148303	-0.737692	0.373743	TRUE	TRUE	2.47307	2.12218	-0.350891	Exc_deep
PAM	0.275353	-0.24529	0.116246	-0.606825	0.3738	TRUE	TRUE	5.19325	4.91218	-0.281072	Exc_deep
AC127035.1	0.275519	0.0964709	0.348048	-0.155106	0.373989	TRUE	TRUE	1.05533	1.5821	0.526775	Exc_deep
MYCBP	0.275749	-0.171013	0.127984	-0.47001	0.374266	TRUE	TRUE	1.17121	1.49047	0.319254	Exc_deep
AP003066.1	0.275827	-0.182705	0.110564	-0.475975	0.374301	TRUE	TRUE	0.701889	0.624878	-0.0770113	Exc_deep
LONP2	0.27582	0.0743328	0.170741	-0.0220754	0.374301	TRUE	TRUE	6.86706	6.97534	0.108289	Exc_deep
MAPKAPK5	0.275861	-0.0389598	0.399759	-0.477679	0.374312	TRUE	TRUE	3.85424	3.75142	-0.102816	Exc_deep
AC025034.1	0.275888	-0.114879	0.171068	-0.400826	0.374313	TRUE	TRUE	1.93759	2.02566	0.0880772	Exc_deep
ECSIT	0.275915	0.100306	0.52781	-0.327198	0.374314	TRUE	TRUE	2.57645	2.56893	-0.00751168	Exc_deep
CMC2	0.276029	-0.037586	0.322554	-0.397726	0.374434	TRUE	TRUE	5.24698	4.89087	-0.356116	Exc_deep
MSTO1	0.276087	-0.0990023	0.103415	-0.30142	0.374478	TRUE	TRUE	0.803569	0.648521	-0.155048	Exc_deep
AKAP9	0.276151	0.0614505	0.205895	-0.082994	0.374494	TRUE	TRUE	7.44557	7.42072	-0.02485	Exc_deep
DERA	0.276128	0.147919	0.595266	-0.299428	0.374494	TRUE	TRUE	2.08351	2.09333	0.00982288	Exc_deep
GTPBP10	0.27626	0.100186	0.5311	-0.330727	0.374606	TRUE	TRUE	3.54926	3.77143	0.222169	Exc_deep
MAPRE2	0.276331	-0.0532123	0.224138	-0.330563	0.374667	TRUE	TRUE	7.20118	7.23533	0.0341492	Exc_deep
MANBA	0.276628	0.230525	0.682351	-0.221301	0.375035	TRUE	TRUE	4.51336	4.7809	0.267542	Exc_deep
AC108749.1	0.276799	-0.234074	0.0384366	-0.506585	0.375231	TRUE	TRUE	0.951914	0.892245	-0.0596694	Exc_deep
MAML2	0.27691	-0.505274	0.0802275	-1.09078	0.375346	TRUE	TRUE	2.00057	1.35257	-0.647997	Exc_deep
LRRC2	0.277105	-0.574428	0.0770928	-1.22595	0.375575	TRUE	TRUE	2.00933	1.63386	-0.37547	Exc_deep
CRYBG3	0.277206	0.567317	1.36664	-0.232009	0.375676	TRUE	TRUE	1.27403	1.7485	0.474469	Exc_deep
AL591518.1	0.277252	0.10925	0.495143	-0.276644	0.375704	TRUE	TRUE	0.671296	0.98731	0.316015	Exc_deep
AC016745.1	0.277279	0.0326618	0.20222	-0.136896	0.375704	TRUE	TRUE	0.56445	0.570925	0.00647471	Exc_deep
MRPL48	0.277536	0.0842893	0.506324	-0.337746	0.376018	TRUE	TRUE	2.20564	2.32935	0.123704	Exc_deep
TLCD3A	0.277651	-0.0827485	0.0593448	-0.224842	0.376138	TRUE	TRUE	0.572175	0.528257	-0.0439185	Exc_deep
DGLUCY	0.277707	-0.462381	0.161822	-1.08658	0.376178	TRUE	TRUE	4.78967	4.05108	-0.738594	Exc_deep
VWC2L	0.277786	-0.36729	0.142019	-0.876599	0.37625	TRUE	TRUE	2.24121	2.21822	-0.0229875	Exc_deep
MEP1B	0.277866	0.079318	0.251277	-0.0926413	0.376323	TRUE	TRUE	0.414336	0.772972	0.358636	Exc_deep
AL161717.1	0.27808	-0.05252	0.238578	-0.343618	0.376577	TRUE	TRUE	0.566818	0.541187	-0.0256313	Exc_deep
AC137894.3	0.278203	-0.135409	0.0777544	-0.348572	0.376637	TRUE	TRUE	0.99624	0.797915	-0.198324	Exc_deep
RBBP9	0.278197	0.150498	0.358472	-0.0574759	0.376637	TRUE	TRUE	0.641711	0.835234	0.193523	Exc_deep
VSTM4	0.278186	-0.181734	0.0982224	-0.461689	0.376637	TRUE	TRUE	1.57368	1.32195	-0.251734	Exc_deep
LINC02235	0.278375	-0.135011	0.0605856	-0.330607	0.376835	TRUE	TRUE	0.593197	0.369906	-0.22329	Exc_deep
ZNF264	0.278433	-0.0492328	0.506975	-0.605441	0.376878	TRUE	TRUE	3.27446	3.38617	0.111705	Exc_deep
CNNM1	0.278676	-0.0310903	0.190692	-0.252873	0.377171	TRUE	TRUE	5.76831	5.65216	-0.116153	Exc_deep
AC024558.2	0.278944	-0.272836	0.227965	-0.773637	0.377439	TRUE	TRUE	1.95951	1.34709	-0.612426	Exc_deep
AC126773.6	0.279086	-0.142671	0.0693544	-0.354697	0.377439	TRUE	TRUE	0.833114	0.641086	-0.192029	Exc_deep
APOL2	0.279013	0.303056	0.860306	-0.254194	0.377439	TRUE	TRUE	2.1389	2.3861	0.247201	Exc_deep
C8orf31	0.279149	-0.0493479	0.0767403	-0.175436	0.377439	TRUE	TRUE	0.514006	0.602477	0.0884715	Exc_deep
CAPZB	0.279189	0.0389498	0.194167	-0.116267	0.377439	TRUE	TRUE	5.60455	5.58637	-0.0181808	Exc_deep
CARNMT1-AS1	0.27913	-0.181157	0.0533752	-0.415689	0.377439	TRUE	TRUE	1.40292	1.48448	0.081553	Exc_deep
CTNNA1	0.27911	0.596886	1.36547	-0.171702	0.377439	TRUE	TRUE	3.84931	4.73373	0.884424	Exc_deep
LAT	0.279039	-0.152536	0.0257191	-0.330791	0.377439	TRUE	TRUE	0.648391	0.492514	-0.155877	Exc_deep
RFT1	0.279057	0.0198833	0.504816	-0.465049	0.377439	TRUE	TRUE	1.79344	1.60611	-0.187337	Exc_deep
SMS	0.279176	-0.118493	0.328518	-0.565505	0.377439	TRUE	TRUE	4.46073	4.60072	0.139999	Exc_deep
UBIAD1	0.279143	-0.143614	0.0726996	-0.359927	0.377439	TRUE	TRUE	0.970119	0.823182	-0.146937	Exc_deep
ZNF709	0.279166	-0.267902	0.0726754	-0.608479	0.377439	TRUE	TRUE	3.37	3.0725	-0.297498	Exc_deep
NTHL1	0.279252	0.0176711	0.191117	-0.155775	0.377488	TRUE	TRUE	0.522584	0.700673	0.178088	Exc_deep
VPS41	0.279295	0.129998	0.369711	-0.109716	0.377511	TRUE	TRUE	7.14862	7.44054	0.291925	Exc_deep
KCNMB4	0.279587	-0.0517711	0.276889	-0.380431	0.377871	TRUE	TRUE	6.77402	6.72879	-0.0452215	Exc_deep
AP001972.3	0.279742	-0.611968	0.104367	-1.3283	0.378045	TRUE	TRUE	3.11502	2.44376	-0.671261	Exc_deep
AL358944.1	0.279956	0.223899	1.29685	-0.849058	0.378298	TRUE	TRUE	0.724933	1.62501	0.90008	Exc_deep
SS18	0.280117	-0.157862	0.196901	-0.512625	0.37848	TRUE	TRUE	4.10031	4.03046	-0.0698455	Exc_deep
AL445526.1	0.280255	0.118108	0.263401	-0.0271843	0.37856	TRUE	TRUE	0.593106	1.21051	0.617407	Exc_deep
MCAT	0.280243	0.110416	0.389764	-0.168932	0.37856	TRUE	TRUE	0.654242	0.785164	0.130922	Exc_deep
RPL31	0.28021	0.390594	0.938448	-0.15726	0.37856	TRUE	TRUE	3.42628	4.1273	0.701029	Exc_deep
MRPL33	0.280337	0.212316	0.560262	-0.135631	0.378635	TRUE	TRUE	3.60788	3.81979	0.21191	Exc_deep
AC107204.1	0.280607	-0.394111	0.616215	-1.40444	0.378964	TRUE	TRUE	2.83113	2.3457	-0.485421	Exc_deep
NOVA1	0.280716	-0.0623844	0.162639	-0.287408	0.379068	TRUE	TRUE	7.79443	7.85904	0.0646097	Exc_deep
OXCT1	0.280745	0.0878433	0.357997	-0.18231	0.379068	TRUE	TRUE	5.6158	5.83863	0.222833	Exc_deep
ZNRF1	0.280762	-0.207743	0.232028	-0.647514	0.379068	TRUE	TRUE	4.61554	4.3495	-0.266047	Exc_deep
KIAA0895L	0.280791	0.306476	0.691692	-0.0787393	0.379071	TRUE	TRUE	2.67503	3.45521	0.780185	Exc_deep
FAXDC2	0.280824	0.0190398	0.331462	-0.293383	0.37908	TRUE	TRUE	1.66032	1.61317	-0.0471465	Exc_deep
AL512603.2	0.280869	-0.104819	0.492746	-0.702384	0.379104	TRUE	TRUE	1.12821	0.930762	-0.19745	Exc_deep
FHL2	0.280926	-0.138315	0.415152	-0.691783	0.379146	TRUE	TRUE	3.50525	3.56634	0.0610935	Exc_deep
ACOX1	0.281051	0.212724	0.738849	-0.313402	0.379279	TRUE	TRUE	2.56652	2.64646	0.0799348	Exc_deep
MBNL1	0.281117	-0.070444	0.290873	-0.431761	0.379333	TRUE	TRUE	7.75952	7.92643	0.166911	Exc_deep
ZNF821	0.281245	0.0104653	0.584822	-0.563892	0.37947	TRUE	TRUE	4.01395	4.09371	0.0797649	Exc_deep
AC092574.2	0.281447	0.374903	0.88095	-0.131145	0.379651	TRUE	TRUE	1.47722	2.52972	1.0525	Exc_deep
ARL10	0.281458	0.114757	0.483087	-0.253572	0.379651	TRUE	TRUE	3.09861	3.34038	0.241773	Exc_deep
MTMR7	0.281452	-0.0216229	0.225871	-0.269117	0.379651	TRUE	TRUE	5.97932	5.75982	-0.219499	Exc_deep
RNF212	0.281624	0.124065	0.357371	-0.10924	0.379808	TRUE	TRUE	0.876277	1.00046	0.124181	Exc_deep
SLX4IP	0.281628	-0.0508697	1.0155	-1.11724	0.379808	TRUE	TRUE	3.14935	2.49119	-0.658166	Exc_deep
HFM1	0.28166	-0.239062	0.0524299	-0.530555	0.379816	TRUE	TRUE	1.75652	1.3774	-0.37912	Exc_deep
KIF21A	0.281703	0.180421	0.388481	-0.0276385	0.379838	TRUE	TRUE	7.1413	7.45964	0.318335	Exc_deep
CELF5	0.281786	-0.242997	0.216928	-0.702923	0.379914	TRUE	TRUE	6.61269	6.43391	-0.178781	Exc_deep
ANKRD10	0.281826	0.0398327	0.406915	-0.327249	0.379932	TRUE	TRUE	5.58065	5.82452	0.243875	Exc_deep
SH2B3	0.281888	-0.326215	0.0810412	-0.733471	0.379981	TRUE	TRUE	2.19477	1.85301	-0.341754	Exc_deep
RASIP1	0.281958	-0.106226	0.055405	-0.267857	0.38001	TRUE	TRUE	0.518238	0.500861	-0.0173772	Exc_deep
ZNF418	0.281962	-0.145816	0.167124	-0.458756	0.38001	TRUE	TRUE	1.44291	1.29003	-0.152873	Exc_deep
CA8	0.282055	-0.036029	0.4194	-0.491458	0.380048	TRUE	TRUE	0.897568	1.22252	0.32495	Exc_deep
COMMD4	0.282058	0.117071	0.414866	-0.180724	0.380048	TRUE	TRUE	1.03276	1.23751	0.204744	Exc_deep
ZNF726	0.28207	0.0559684	0.245429	-0.133492	0.380048	TRUE	TRUE	0.500334	0.566083	0.0657487	Exc_deep
ZNF337-AS1	0.282105	-0.622505	0.110426	-1.35544	0.380059	TRUE	TRUE	3.01696	2.41078	-0.60618	Exc_deep
TMEM107	0.282152	0.0479309	0.402632	-0.30677	0.380087	TRUE	TRUE	1.34732	1.53124	0.183927	Exc_deep
LCMT1-AS1	0.282216	0.216579	0.508271	-0.075113	0.380138	TRUE	TRUE	1.04286	1.39799	0.355138	Exc_deep
CREBL2	0.282391	0.169103	0.495845	-0.157639	0.380338	TRUE	TRUE	2.18508	2.55908	0.373994	Exc_deep
IGFL4	0.28253	0.115058	0.606832	-0.376716	0.38049	TRUE	TRUE	3.13376	3.58266	0.448901	Exc_deep
GDAP1	0.282585	0.280325	0.604587	-0.0439383	0.380519	TRUE	TRUE	7.79561	8.35566	0.560049	Exc_deep
LIN52	0.282605	-0.477325	0.129715	-1.08437	0.380519	TRUE	TRUE	4.60766	4.01545	-0.592214	Exc_deep
ACTR2	0.282641	0.182026	0.417315	-0.0532627	0.380533	TRUE	TRUE	5.79574	6.26225	0.466508	Exc_deep
TRMU	0.28272	0.162466	0.864831	-0.5399	0.380603	TRUE	TRUE	3.25892	3.49677	0.237859	Exc_deep
CNBD2	0.282774	0.0977342	0.432458	-0.236989	0.380639	TRUE	TRUE	0.463688	0.820523	0.356835	Exc_deep
SIMC1	0.282802	-0.0814839	0.161635	-0.324603	0.380642	TRUE	TRUE	5.20174	4.86848	-0.333259	Exc_deep
ADAM32	0.282905	0.274395	1.50306	-0.954267	0.38071	TRUE	TRUE	3.54416	4.72041	1.17625	Exc_deep
ZNF814	0.2829	0.0923961	0.544663	-0.359871	0.38071	TRUE	TRUE	3.43171	3.7121	0.280386	Exc_deep
PIGZ	0.282945	0.0148465	0.558781	-0.529088	0.380728	TRUE	TRUE	3.57613	3.78949	0.21336	Exc_deep
HSPBAP1	0.283107	-0.408976	0.0288475	-0.846799	0.38091	TRUE	TRUE	2.30815	1.92797	-0.38018	Exc_deep
TBK1	0.283147	0.268341	0.618793	-0.0821099	0.380928	TRUE	TRUE	4.43142	4.93633	0.504911	Exc_deep
NPY1R	0.283247	-0.0969401	0.238885	-0.432765	0.381027	TRUE	TRUE	5.35124	5.54847	0.197226	Exc_deep
CYB561	0.283502	-0.012576	0.672097	-0.697249	0.381299	TRUE	TRUE	2.00245	2.11451	0.112061	Exc_deep
ZNF682	0.283491	0.0426091	0.542037	-0.456819	0.381299	TRUE	TRUE	2.62554	2.76001	0.134467	Exc_deep
KATNAL1	0.283584	0.0955363	0.384735	-0.193662	0.381373	TRUE	TRUE	5.40007	5.63017	0.230097	Exc_deep
TRIM52-AS1	0.283808	0.0248959	0.18586	-0.136068	0.381639	TRUE	TRUE	0.50595	0.647553	0.141604	Exc_deep
GFPT1	0.283916	0.177688	0.45537	-0.0999948	0.381711	TRUE	TRUE	4.6978	5.06163	0.363827	Exc_deep
HS1BP3	0.283892	-0.226118	0.495069	-0.947306	0.381711	TRUE	TRUE	2.79678	2.31954	-0.477238	Exc_deep
STARD9	0.283941	0.0959725	0.56057	-0.368625	0.381711	TRUE	TRUE	4.59064	4.64832	0.0576819	Exc_deep
STIL	0.283972	-0.184973	0.0569823	-0.426928	0.381716	TRUE	TRUE	0.947003	0.71661	-0.230393	Exc_deep
GPR137	0.284135	0.180145	0.434097	-0.0738066	0.38188	TRUE	TRUE	1.02189	1.48842	0.466535	Exc_deep
SRP54	0.284173	0.277378	0.624906	-0.0701489	0.38188	TRUE	TRUE	3.50814	3.81037	0.302236	Exc_deep
WDR27	0.284159	-0.192856	0.167211	-0.552923	0.38188	TRUE	TRUE	4.98865	4.60025	-0.388401	Exc_deep
ARFGAP1	0.284216	-0.120572	0.203863	-0.445008	0.381902	TRUE	TRUE	2.22795	2.16219	-0.0657596	Exc_deep
AC079950.1	0.284326	-0.424537	0.114033	-0.963107	0.382015	TRUE	TRUE	1.19956	0.854524	-0.345039	Exc_deep
CYB5R3	0.284362	0.143476	0.536256	-0.249305	0.382027	TRUE	TRUE	2.10681	2.47439	0.367577	Exc_deep
SPATA5	0.284411	-0.131345	0.549698	-0.812387	0.382056	TRUE	TRUE	3.97789	3.73417	-0.243717	Exc_deep
WWC3	0.284471	-0.294356	0.360274	-0.948987	0.382102	TRUE	TRUE	4.02515	3.51735	-0.507805	Exc_deep
DCLRE1A	0.284954	0.122379	0.327619	-0.0828613	0.382715	TRUE	TRUE	0.782688	0.960376	0.177689	Exc_deep
BCL2L15	0.285019	-0.137333	0.0251234	-0.299789	0.382766	TRUE	TRUE	0.555342	0.375588	-0.179754	Exc_deep
RAI14	0.285071	-0.0719141	0.259482	-0.40331	0.382769	TRUE	TRUE	0.903339	0.734373	-0.168966	Exc_deep
STARD13-AS	0.285074	0.0720806	0.227395	-0.083234	0.382769	TRUE	TRUE	0.880934	1.45885	0.577914	Exc_deep
ZNF765	0.285133	0.146582	0.566214	-0.273051	0.382813	TRUE	TRUE	0.862221	1.1215	0.259279	Exc_deep
ZKSCAN7-AS1	0.285238	-0.353745	0.10958	-0.81707	0.382917	TRUE	TRUE	2.83627	2.86188	0.0256104	Exc_deep
AL360015.1	0.285281	-0.744105	0.340266	-1.82848	0.38294	TRUE	TRUE	1.64564	1.06809	-0.577551	Exc_deep
RARA	0.285388	-0.0700838	0.222962	-0.36313	0.382977	TRUE	TRUE	1.08445	1.04642	-0.0380345	Exc_deep
RNF216	0.28536	-0.106081	0.102801	-0.314962	0.382977	TRUE	TRUE	5.56589	5.46261	-0.103281	Exc_deep
ZKSCAN2	0.285389	0.0658137	0.292432	-0.160805	0.382977	TRUE	TRUE	0.822624	0.91638	0.0937554	Exc_deep
FAM20B	0.285433	0.238909	0.525695	-0.0478781	0.382987	TRUE	TRUE	3.50788	3.60327	0.0953921	Exc_deep
LGI1	0.285449	-0.0730275	0.451291	-0.597346	0.382987	TRUE	TRUE	4.6874	5.00235	0.314944	Exc_deep
SKAP2	0.285491	-0.371716	0.125945	-0.869378	0.383007	TRUE	TRUE	4.84481	4.60762	-0.237186	Exc_deep
CHRM5	0.285563	-1.23285e-05	0.2032	-0.203225	0.383068	TRUE	TRUE	0.609819	0.686758	0.076939	Exc_deep
ARRB2	0.285672	0.029653	0.636288	-0.576982	0.383179	TRUE	TRUE	1.98372	2.23338	0.249665	Exc_deep
AC007952.4	0.285886	-0.108443	0.0778724	-0.294759	0.383398	TRUE	TRUE	0.46694	0.426965	-0.0399752	Exc_deep
DISP3	0.285889	0.167479	0.418424	-0.083466	0.383398	TRUE	TRUE	0.894111	1.08877	0.194661	Exc_deep
MOSPD1	0.285956	0.0537654	0.278418	-0.170887	0.383452	TRUE	TRUE	0.79588	0.931311	0.135431	Exc_deep
TELO2	0.285986	-0.0466277	0.139695	-0.23295	0.383456	TRUE	TRUE	0.823879	0.837684	0.0138049	Exc_deep
NEXMIF	0.286221	-0.321652	0.169663	-0.812967	0.383735	TRUE	TRUE	5.89082	5.69198	-0.198843	Exc_deep
AKAP8	0.286301	0.0175563	0.495095	-0.459982	0.383789	TRUE	TRUE	2.66738	2.65916	-0.00822836	Exc_deep
TRPC7-AS1	0.286314	0.104162	0.419633	-0.211308	0.383789	TRUE	TRUE	0.53386	0.589509	0.0556487	Exc_deep
CWC25	0.286404	0.304611	1.05056	-0.441342	0.383873	TRUE	TRUE	2.26186	2.68474	0.422877	Exc_deep
PSMG3-AS1	0.286488	-0.335636	0.0832367	-0.754508	0.383951	TRUE	TRUE	1.22394	0.700359	-0.52358	Exc_deep
AC104365.1	0.286551	0.35793	0.888744	-0.172883	0.383964	TRUE	TRUE	1.07683	2.19462	1.11779	Exc_deep
RRBP1	0.286531	0.363974	0.804755	-0.0768058	0.383964	TRUE	TRUE	1.33963	1.71323	0.373602	Exc_deep
AC010941.1	0.286798	0.0447601	0.129465	-0.0399447	0.384222	TRUE	TRUE	0.490751	0.967114	0.476363	Exc_deep
CEP126	0.286783	-0.0455574	0.217496	-0.308611	0.384222	TRUE	TRUE	6.19787	6.40958	0.211702	Exc_deep
CCDC134	0.286864	-0.25142	0.0167103	-0.51955	0.384275	TRUE	TRUE	1.16681	0.904343	-0.262462	Exc_deep
CENPC	0.286894	0.207674	0.45224	-0.0368922	0.38428	TRUE	TRUE	6.02143	6.45327	0.431842	Exc_deep
NAAA	0.287076	-0.0319709	0.309367	-0.373309	0.384488	TRUE	TRUE	2.62139	2.634	0.0126171	Exc_deep
QPCT	0.287292	0.227141	0.617308	-0.163025	0.384741	TRUE	TRUE	0.794462	1.21217	0.417711	Exc_deep
RIMKLB	0.287355	-0.412467	0.249866	-1.0748	0.384789	TRUE	TRUE	3.90998	3.32136	-0.588622	Exc_deep
BCL11B	0.287388	-0.385096	0.174449	-0.944641	0.384791	TRUE	TRUE	3.64471	3.30492	-0.339786	Exc_deep
ORC2	0.287413	-0.0732488	0.26419	-0.410687	0.384791	TRUE	TRUE	5.03204	5.04915	0.0171174	Exc_deep
PRDM4	0.287436	0.0754049	0.403213	-0.252403	0.384791	TRUE	TRUE	2.13364	2.25716	0.123521	Exc_deep
VRK3	0.287491	-0.288524	0.155675	-0.732722	0.384829	TRUE	TRUE	2.38688	2.09091	-0.295969	Exc_deep
AC096576.2	0.287613	0.490816	1.36864	-0.387011	0.384921	TRUE	TRUE	2.77567	4.69801	1.92234	Exc_deep
N4BP2L1	0.287596	-0.125441	0.130347	-0.381229	0.384921	TRUE	TRUE	5.49586	5.49683	0.000978861	Exc_deep
MAP2K6	0.287975	-0.0487355	0.376711	-0.474182	0.385369	TRUE	TRUE	4.01881	3.9293	-0.0895126	Exc_deep
COG1	0.288115	-0.388843	0.122069	-0.899755	0.38552	TRUE	TRUE	3.93345	3.63581	-0.297643	Exc_deep
TTTY10	0.288161	-0.00907009	0.0100083	-0.0281485	0.385546	TRUE	TRUE	1.84237	3.45552	1.61315	Exc_deep
LINC02060	0.288199	0.09624	0.349133	-0.156653	0.385561	TRUE	TRUE	0.890982	1.12745	0.236468	Exc_deep
C8orf37-AS1	0.288409	-0.224343	0.0162051	-0.464891	0.385806	TRUE	TRUE	1.31792	1.09705	-0.220876	Exc_deep
MEIS3	0.288456	-0.30571	0.190274	-0.801693	0.385833	TRUE	TRUE	4.56239	4.40874	-0.153644	Exc_deep
BTBD19	0.288833	-0.0290778	0.141467	-0.199622	0.38623	TRUE	TRUE	0.515361	0.390101	-0.12526	Exc_deep
IQCA1	0.288796	-0.295989	0.238124	-0.830102	0.38623	TRUE	TRUE	2.64728	2.48539	-0.161891	Exc_deep
TEC	0.288819	-0.119845	0.646393	-0.886084	0.38623	TRUE	TRUE	1.5137	1.3259	-0.187801	Exc_deep
AP002762.2	0.288916	-0.0907461	0.0665762	-0.248068	0.386304	TRUE	TRUE	0.689564	0.830998	0.141433	Exc_deep
STAG2	0.289129	0.0871992	0.307924	-0.133526	0.386554	TRUE	TRUE	5.02988	5.07263	0.0427497	Exc_deep
CCDC158	0.289418	-0.312178	0.13993	-0.764287	0.386904	TRUE	TRUE	1.74571	1.43493	-0.310788	Exc_deep
AF131215.6	0.289646	0.0133052	0.239039	-0.212429	0.387172	TRUE	TRUE	0.926614	0.827977	-0.0986366	Exc_deep
PLCG1-AS1	0.28972	0.115852	0.285513	-0.0538088	0.387235	TRUE	TRUE	0.611344	0.912511	0.301167	Exc_deep
TMEFF1	0.28981	0.190475	0.472552	-0.0916016	0.38732	TRUE	TRUE	5.15062	5.37868	0.228056	Exc_deep
IRS1	0.28996	-0.0367985	0.43343	-0.507027	0.387439	TRUE	TRUE	1.72291	1.62999	-0.0929168	Exc_deep
LSM12	0.28998	-0.108846	0.205876	-0.423569	0.387439	TRUE	TRUE	2.03917	2.06886	0.0296864	Exc_deep
Z99572.1	0.289954	0.0585056	0.57957	-0.462559	0.387439	TRUE	TRUE	1.85508	1.86401	0.00892847	Exc_deep
LINC01106	0.290059	-0.100755	0.629539	-0.831049	0.387472	TRUE	TRUE	1.64879	1.59355	-0.0552496	Exc_deep
STARD4-AS1	0.290057	-0.0631558	0.360968	-0.48728	0.387472	TRUE	TRUE	2.34903	3.04292	0.693897	Exc_deep
ERCC5	0.290086	-0.0339769	0.261698	-0.329651	0.387473	TRUE	TRUE	4.64106	4.58785	-0.0532132	Exc_deep
GPATCH2	0.290121	-0.392696	0.57919	-1.36458	0.387484	TRUE	TRUE	6.43984	6.42928	-0.0105531	Exc_deep
ADAMTS3	0.290283	-0.711568	0.137709	-1.56085	0.387627	TRUE	TRUE	4.34832	3.60977	-0.73855	Exc_deep
NABP2	0.290259	0.0910865	0.443376	-0.261203	0.387627	TRUE	TRUE	1.03321	1.31151	0.278298	Exc_deep
DRG2	0.290314	-0.0924703	0.375972	-0.560913	0.387633	TRUE	TRUE	1.59538	1.69057	0.0951935	Exc_deep
ARRDC3-AS1	0.2905	-0.352547	0.0873239	-0.792418	0.387845	TRUE	TRUE	2.01025	1.73558	-0.274667	Exc_deep
AL049779.4	0.290674	0.0725977	0.354682	-0.209486	0.387967	TRUE	TRUE	1.11946	1.48823	0.368763	Exc_deep
DGKE	0.290715	0.37298	0.908827	-0.162867	0.387967	TRUE	TRUE	4.94555	5.67609	0.730531	Exc_deep
MSRB3	0.290644	-0.254409	0.263276	-0.772095	0.387967	TRUE	TRUE	4.57837	4.64435	0.0659831	Exc_deep
PUS7L	0.290753	-0.063457	0.298734	-0.425648	0.387967	TRUE	TRUE	5.30974	5.44344	0.133699	Exc_deep
SEPTIN7-AS1	0.290749	0.0523186	0.263048	-0.158411	0.387967	TRUE	TRUE	0.919707	1.03474	0.115037	Exc_deep
SLC8A1	0.290733	0.016781	0.34291	-0.309348	0.387967	TRUE	TRUE	9.61088	9.57029	-0.040587	Exc_deep
BIRC3	0.290821	-0.0189697	0.298283	-0.336223	0.388022	TRUE	TRUE	0.746168	0.859485	0.113317	Exc_deep
GPHN	0.291117	-0.0704693	0.0809078	-0.221846	0.388381	TRUE	TRUE	9.42782	9.22964	-0.198181	Exc_deep
TGFB1	0.291385	0.21304	0.592306	-0.166227	0.388703	TRUE	TRUE	0.875101	1.69696	0.821858	Exc_deep
SLC25A40	0.29148	-0.00811949	0.496535	-0.512774	0.388793	TRUE	TRUE	3.607	4.00723	0.400229	Exc_deep
FERMT2	0.291556	-0.169982	0.209999	-0.549962	0.388858	TRUE	TRUE	2.84141	2.65321	-0.188202	Exc_deep
ZNF727	0.291697	-0.0135121	1.13624	-1.16326	0.389011	TRUE	TRUE	2.97796	2.99053	0.012566	Exc_deep
C14orf93	0.291838	-0.1033	0.0328254	-0.239426	0.389067	TRUE	TRUE	0.570631	0.528671	-0.0419596	Exc_deep
FAR1	0.29182	0.124773	0.354686	-0.10514	0.389067	TRUE	TRUE	6.67076	7.0578	0.387046	Exc_deep
IL3RA	0.291806	0.0878049	0.528745	-0.353136	0.389067	TRUE	TRUE	1.1847	1.70261	0.517911	Exc_deep
PPHLN1	0.291847	-0.0762879	0.0253229	-0.177899	0.389067	TRUE	TRUE	6.89369	6.97379	0.0800916	Exc_deep
AL138787.2	0.292	-0.0504442	0.0655463	-0.166435	0.389234	TRUE	TRUE	0.781471	1.101	0.319529	Exc_deep
BBS2	0.29218	0.131159	0.391081	-0.128763	0.389438	TRUE	TRUE	4.16708	4.16763	0.000551221	Exc_deep
ANKRD23	0.292209	-0.0802561	0.344656	-0.505168	0.389441	TRUE	TRUE	1.93832	1.95019	0.0118761	Exc_deep
AC087294.1	0.292345	0.00643927	0.22194	-0.209062	0.389549	TRUE	TRUE	0.809937	0.817294	0.00735672	Exc_deep
CCDC167	0.292328	-0.0277417	0.127117	-0.1826	0.389549	TRUE	TRUE	0.508927	0.641918	0.13299	Exc_deep
GDPD1	0.292401	0.00510607	0.366741	-0.356528	0.389589	TRUE	TRUE	5.17407	5.22648	0.0524149	Exc_deep
LINC00630	0.292495	-0.0501562	0.231766	-0.332078	0.389641	TRUE	TRUE	4.41702	4.21635	-0.200669	Exc_deep
PPIL6	0.292491	-0.123003	0.333875	-0.579881	0.389641	TRUE	TRUE	2.95513	2.93318	-0.0219505	Exc_deep
LRRIQ1	0.292801	-0.886034	0.448306	-2.22038	0.38994	TRUE	TRUE	2.60895	2.08298	-0.525969	Exc_deep
NQO2	0.292782	-0.0705503	0.367477	-0.508578	0.38994	TRUE	TRUE	5.48029	5.51622	0.035938	Exc_deep
SYVN1	0.292796	0.15473	0.546609	-0.237149	0.38994	TRUE	TRUE	0.87931	1.37088	0.491571	Exc_deep
TMEM63C	0.29292	0.108213	0.488209	-0.271782	0.390063	TRUE	TRUE	5.53339	5.56114	0.0277511	Exc_deep
AC005828.1	0.293009	0.0282208	0.131335	-0.0748935	0.390145	TRUE	TRUE	0.532394	1.20214	0.669749	Exc_deep
ACP2	0.293246	0.0591483	0.252546	-0.134249	0.390424	TRUE	TRUE	0.709286	0.912458	0.203172	Exc_deep
HTT	0.293312	0.076535	0.280424	-0.127354	0.390441	TRUE	TRUE	6.71037	6.85029	0.139925	Exc_deep
TSC22D1	0.293293	0.207882	0.512444	-0.0966795	0.390441	TRUE	TRUE	7.79937	8.24656	0.447187	Exc_deep
DYSF	0.293464	-0.24083	0.143197	-0.624857	0.390607	TRUE	TRUE	4.30881	3.82922	-0.479591	Exc_deep
CBY1	0.29351	-0.339127	0.0828479	-0.761102	0.390632	TRUE	TRUE	2.61163	2.16474	-0.446887	Exc_deep
CYS1	0.293672	-0.179164	0.069411	-0.42774	0.390739	TRUE	TRUE	0.936353	0.666975	-0.269377	Exc_deep
LYSMD1	0.293658	0.131481	0.323214	-0.0602521	0.390739	TRUE	TRUE	0.413015	0.583647	0.170632	Exc_deep
MIB1	0.293645	-0.138239	0.0602974	-0.336775	0.390739	TRUE	TRUE	5.9367	5.93644	-0.000257625	Exc_deep
BAHD1	0.293798	-0.180556	0.120993	-0.482106	0.390837	TRUE	TRUE	1.77058	1.51475	-0.255833	Exc_deep
PABPC1L	0.293815	0.24221	0.690221	-0.205801	0.390837	TRUE	TRUE	1.1557	1.3806	0.224905	Exc_deep
SH3GL3	0.293828	0.213842	0.464268	-0.0365828	0.390837	TRUE	TRUE	8.31168	8.60416	0.292488	Exc_deep
ZNF345	0.293859	0.0666282	0.404926	-0.27167	0.390842	TRUE	TRUE	3.2971	3.29977	0.00267288	Exc_deep
DVL3	0.293914	0.00837694	0.336941	-0.320188	0.390868	TRUE	TRUE	2.16056	2.40709	0.246532	Exc_deep
UPK3BL1	0.293933	-0.0500248	0.775605	-0.875655	0.390868	TRUE	TRUE	1.1811	1.10158	-0.0795213	Exc_deep
TOGARAM1	0.294008	0.0203526	0.195565	-0.15486	0.390932	TRUE	TRUE	5.99739	6.14367	0.14628	Exc_deep
AL157911.1	0.294039	-0.0212473	0.162571	-0.205066	0.390938	TRUE	TRUE	1.02036	0.983766	-0.0365936	Exc_deep
MPPE1	0.294144	-0.0738323	0.531562	-0.679226	0.391041	TRUE	TRUE	3.2079	3.2644	0.0564983	Exc_deep
ADPRM	0.294295	0.0203197	0.240406	-0.199767	0.391206	TRUE	TRUE	0.790793	0.887413	0.09662	Exc_deep
NOMO1	0.294404	0.16674	0.487643	-0.154164	0.391314	TRUE	TRUE	1.3887	1.54178	0.153081	Exc_deep
CEP350	0.294444	0.087042	0.201959	-0.0278746	0.391331	TRUE	TRUE	6.35339	6.39025	0.0368596	Exc_deep
AC243829.1	0.294507	-0.454444	0.389187	-1.29807	0.391353	TRUE	TRUE	1.75907	1.29089	-0.468172	Exc_deep
SLC15A2	0.294514	-0.158781	0.664758	-0.982319	0.391353	TRUE	TRUE	3.2907	3.39141	0.100707	Exc_deep
SLC37A1	0.294745	-0.305895	0.135858	-0.747647	0.391623	TRUE	TRUE	2.89002	2.63785	-0.252175	Exc_deep
CAMSAP2	0.294842	0.0901957	0.199158	-0.0187664	0.391716	TRUE	TRUE	7.38748	7.62951	0.242036	Exc_deep
PRKCZ	0.294916	0.0977531	0.292772	-0.0972661	0.391777	TRUE	TRUE	5.58838	5.6679	0.0795227	Exc_deep
FRMD3	0.295136	-0.649701	0.214175	-1.51358	0.392033	TRUE	TRUE	3.20739	2.47856	-0.728823	Exc_deep
AL390860.1	0.295225	-0.17123	0.0188094	-0.361269	0.392116	TRUE	TRUE	0.630433	0.392803	-0.23763	Exc_deep
RBM3	0.295346	-0.189929	0.105154	-0.485012	0.392205	TRUE	TRUE	1.90415	1.63497	-0.269176	Exc_deep
TRIM11	0.295347	-0.0783354	0.241618	-0.398288	0.392205	TRUE	TRUE	1.77131	1.6914	-0.0799118	Exc_deep
AC020892.2	0.295438	-0.00372718	0.115815	-0.12327	0.392267	TRUE	TRUE	0.484959	0.706271	0.221312	Exc_deep
FBXW2	0.295448	0.18514	0.700588	-0.330309	0.392267	TRUE	TRUE	4.09839	4.12357	0.0251746	Exc_deep
TNFRSF19	0.295504	-0.281088	0.332651	-0.894826	0.392305	TRUE	TRUE	2.89663	2.46125	-0.435387	Exc_deep
NOCT	0.295646	-0.165684	0.0593341	-0.390703	0.392457	TRUE	TRUE	1.46268	1.37256	-0.0901251	Exc_deep
BPGM	0.295878	0.0303801	0.201949	-0.141189	0.39273	TRUE	TRUE	0.498816	0.676389	0.177573	Exc_deep
CTNS	0.296005	0.0554385	0.231316	-0.120439	0.392826	TRUE	TRUE	0.72649	0.902491	0.176002	Exc_deep
HINFP	0.296004	0.153634	0.615726	-0.308459	0.392826	TRUE	TRUE	2.02854	2.46323	0.434685	Exc_deep
SHLD1	0.296063	-0.347846	0.0960937	-0.791786	0.392867	TRUE	TRUE	1.84187	1.36219	-0.479688	Exc_deep
MAMSTR	0.296202	-0.102062	0.0989182	-0.303041	0.393014	TRUE	TRUE	0.760224	0.670211	-0.0900135	Exc_deep
PPFIA3	0.296331	0.141671	0.472538	-0.189197	0.39315	TRUE	TRUE	3.58599	3.75078	0.164785	Exc_deep
SLC25A12	0.296472	-0.0442404	0.0680506	-0.156531	0.3933	TRUE	TRUE	7.52717	7.55238	0.02521	Exc_deep
CEP76	0.296551	0.105454	0.499587	-0.288678	0.393332	TRUE	TRUE	2.06016	2.33353	0.273368	Exc_deep
HPCAL1	0.296546	0.083239	0.413941	-0.247463	0.393332	TRUE	TRUE	1.06048	1.31897	0.25849	Exc_deep
INO80E	0.296596	-0.0303839	0.330677	-0.391444	0.393355	TRUE	TRUE	1.05721	1.02489	-0.0323132	Exc_deep
XIST	0.296667	0.326793	2.48917	-1.83559	0.393414	TRUE	TRUE	5.8384	1.4677	-4.3707	Exc_deep
CRKL	0.296801	0.0612484	0.415689	-0.293192	0.393555	TRUE	TRUE	3.18129	3.27821	0.0969129	Exc_deep
NUFIP2	0.297074	0.232802	0.576213	-0.110609	0.39388	TRUE	TRUE	5.04925	5.63226	0.583001	Exc_deep
TNFAIP8L3	0.297141	0.185096	0.516654	-0.146462	0.393933	TRUE	TRUE	1.29919	1.66919	0.370004	Exc_deep
APBB3	0.297187	0.0117419	0.296676	-0.273192	0.393934	TRUE	TRUE	1.26494	1.36261	0.0976688	Exc_deep
MN1	0.297197	-0.131731	0.036128	-0.299589	0.393934	TRUE	TRUE	0.764486	0.727502	-0.036984	Exc_deep
ZNF441	0.297264	0.150303	1.15415	-0.853547	0.393987	TRUE	TRUE	2.26736	2.27095	0.00359293	Exc_deep
EFCAB10	0.297331	-0.111098	0.108132	-0.330328	0.394039	TRUE	TRUE	0.918004	0.897894	-0.0201101	Exc_deep
TMEM268	0.297801	0.155037	0.614815	-0.304742	0.394626	TRUE	TRUE	4.2974	4.70781	0.410413	Exc_deep
GRID1	0.297844	-0.0145738	0.258182	-0.28733	0.394647	TRUE	TRUE	8.04501	7.94935	-0.0956617	Exc_deep
CCDC175	0.298076	-0.0427486	0.636787	-0.722284	0.394917	TRUE	TRUE	2.55459	2.67858	0.123997	Exc_deep
GNAQ	0.298158	-0.159008	0.028232	-0.346248	0.394964	TRUE	TRUE	8.53582	8.4208	-0.115013	Exc_deep
VIPR1-AS1	0.298166	-0.128214	0.0098138	-0.266241	0.394964	TRUE	TRUE	0.787233	0.940551	0.153318	Exc_deep
RCE1	0.298286	0.11461	0.437762	-0.208543	0.395087	TRUE	TRUE	0.854291	1.20616	0.351867	Exc_deep
STK38	0.298509	-0.0270241	0.31607	-0.370118	0.395346	TRUE	TRUE	4.80514	4.86581	0.0606714	Exc_deep
AL034348.1	0.298661	-0.387691	0.241316	-1.0167	0.395511	TRUE	TRUE	1.81945	1.42259	-0.396864	Exc_deep
HAUS2	0.298876	-0.0277099	0.498505	-0.553925	0.395735	TRUE	TRUE	2.34159	2.34019	-0.00139409	Exc_deep
PELP1	0.298886	-0.0895742	0.247465	-0.426614	0.395735	TRUE	TRUE	2.5214	2.41438	-0.107018	Exc_deep
KDM3B	0.299126	-0.282614	0.357757	-0.922985	0.395981	TRUE	TRUE	4.66135	4.06245	-0.598901	Exc_deep
KIAA0100	0.299114	-0.00498324	0.590747	-0.600714	0.395981	TRUE	TRUE	2.70833	2.57906	-0.129273	Exc_deep
TNFRSF6B	0.299281	-0.151089	0.0359154	-0.338093	0.396149	TRUE	TRUE	0.585706	0.441673	-0.144033	Exc_deep
XPC	0.299367	0.291413	1.16685	-0.584029	0.396226	TRUE	TRUE	2.99738	2.88227	-0.115115	Exc_deep
SLC38A11	0.299822	0.408907	1.72216	-0.904351	0.396793	TRUE	TRUE	1.7777	2.57134	0.793634	Exc_deep
AL355472.2	0.299896	-0.612909	0.120962	-1.34678	0.396854	TRUE	TRUE	4.11248	3.15546	-0.957019	Exc_deep
AL163952.1	0.299997	-0.303042	0.288094	-0.894179	0.396914	TRUE	TRUE	1.88885	1.78141	-0.107444	Exc_deep
HUS1	0.299993	0.174999	0.481896	-0.131899	0.396914	TRUE	TRUE	1.69551	1.85166	0.156144	Exc_deep
NEB	0.300068	0.153131	0.346687	-0.0404241	0.396935	TRUE	TRUE	0.595128	1.03626	0.44113	Exc_deep
UHRF1BP1	0.300055	-0.274318	0.0834264	-0.632062	0.396935	TRUE	TRUE	3.38505	3.28034	-0.104706	Exc_deep
FXN	0.300259	-0.2622	0.277931	-0.802332	0.397131	TRUE	TRUE	1.71595	1.34341	-0.372544	Exc_deep
NOL12	0.300354	0.0878181	0.388082	-0.212446	0.397131	TRUE	TRUE	1.27309	1.49658	0.223488	Exc_deep
SECISBP2	0.30031	0.32395	0.962784	-0.314884	0.397131	TRUE	TRUE	4.94897	4.93188	-0.0170897	Exc_deep
SIDT1-AS1	0.300288	0.0854396	0.337102	-0.166223	0.397131	TRUE	TRUE	0.53218	1.11452	0.582336	Exc_deep
SNX8	0.30034	-0.456248	0.0747569	-0.987252	0.397131	TRUE	TRUE	2.40283	1.6401	-0.762737	Exc_deep
LYST	0.300418	-0.0221222	0.151587	-0.195832	0.39718	TRUE	TRUE	7.10036	7.05229	-0.0480707	Exc_deep
CNTNAP3B	0.300728	-0.197636	0.274649	-0.669921	0.397552	TRUE	TRUE	5.35859	5.53593	0.177337	Exc_deep
GABPB1	0.30076	-0.0487054	0.267678	-0.365089	0.397558	TRUE	TRUE	1.9454	1.91456	-0.0308407	Exc_deep
AC002069.2	0.300807	-0.269032	0.0491089	-0.587173	0.397581	TRUE	TRUE	1.66016	1.44113	-0.219033	Exc_deep
AC104083.1	0.300835	-0.120715	0.0758554	-0.317285	0.397581	TRUE	TRUE	0.65345	0.761884	0.108434	Exc_deep
VPS4B	0.30086	0.0720425	0.573025	-0.42894	0.397581	TRUE	TRUE	3.99576	4.11262	0.116857	Exc_deep
EIF4E	0.300944	0.113096	0.516976	-0.290784	0.397601	TRUE	TRUE	4.43026	4.93499	0.504727	Exc_deep
LINC00622	0.300958	0.288896	0.706971	-0.129179	0.397601	TRUE	TRUE	0.8366	1.22241	0.385805	Exc_deep
USP53	0.300921	-0.184318	0.292549	-0.661186	0.397601	TRUE	TRUE	3.84662	3.67545	-0.17117	Exc_deep
ZSCAN21	0.301053	0.00564293	0.210394	-0.199108	0.39769	TRUE	TRUE	0.820059	0.87428	0.0542217	Exc_deep
AC004784.1	0.301161	-0.331902	0.39573	-1.05953	0.397796	TRUE	TRUE	3.28698	3.20997	-0.0770052	Exc_deep
AL589843.1	0.301237	-0.120729	0.0645312	-0.305989	0.397826	TRUE	TRUE	5.77329	5.69274	-0.0805526	Exc_deep
ANO5	0.301239	-0.128318	0.270781	-0.527417	0.397826	TRUE	TRUE	6.25393	6.32739	0.0734565	Exc_deep
Z93943.1	0.301305	-0.0284385	0.20546	-0.262337	0.397876	TRUE	TRUE	0.900496	0.766163	-0.134333	Exc_deep
AL096803.2	0.301404	0.043585	0.172754	-0.0855842	0.397951	TRUE	TRUE	6.27471	6.41124	0.136531	Exc_deep
CREM	0.301445	-0.167771	0.259855	-0.595396	0.397951	TRUE	TRUE	3.61771	3.52371	-0.0939933	Exc_deep
TFB2M	0.301432	-0.0667283	0.266376	-0.399832	0.397951	TRUE	TRUE	1.3046	1.31249	0.00789141	Exc_deep
AC026202.2	0.301501	0.188357	0.622136	-0.245421	0.397953	TRUE	TRUE	1.38295	2.65839	1.27544	Exc_deep
TMEM189	0.301497	-0.0404114	0.271224	-0.352047	0.397953	TRUE	TRUE	1.72237	1.64316	-0.0792101	Exc_deep
INCENP	0.301545	0.0928899	0.530888	-0.345108	0.397974	TRUE	TRUE	1.34164	1.31713	-0.0245156	Exc_deep
AC083855.2	0.301598	-0.0894419	0.0123632	-0.191247	0.397993	TRUE	TRUE	0.474225	0.41421	-0.060015	Exc_deep
ZNF276	0.301615	-0.148316	0.295445	-0.592077	0.397993	TRUE	TRUE	2.36442	2.0742	-0.290218	Exc_deep
NLRC3	0.301856	0.0446776	0.195665	-0.10631	0.398275	TRUE	TRUE	0.621513	0.898081	0.276567	Exc_deep
UGGT2	0.301991	-0.13279	0.139612	-0.405191	0.398417	TRUE	TRUE	7.53926	7.38373	-0.155526	Exc_deep
SLC25A13	0.30209	0.143292	0.712702	-0.426118	0.39851	TRUE	TRUE	2.75364	2.75001	-0.00362736	Exc_deep
SEC13	0.302161	0.287848	0.700944	-0.125248	0.398555	TRUE	TRUE	2.79158	3.17692	0.385339	Exc_deep
SNRNP70	0.302179	0.00608782	0.283206	-0.27103	0.398555	TRUE	TRUE	6.09547	6.07382	-0.0216537	Exc_deep
ZNF404	0.30233	0.0731452	0.346414	-0.200123	0.398717	TRUE	TRUE	1.21865	1.26916	0.0505075	Exc_deep
LMTK2	0.302372	0.178942	0.440113	-0.0822287	0.398736	TRUE	TRUE	6.65264	7.0222	0.369561	Exc_deep
ZNF407	0.302435	-0.467053	0.197359	-1.13146	0.398783	TRUE	TRUE	5.79742	4.8753	-0.922124	Exc_deep
WDR18	0.302486	0.094681	0.490191	-0.300829	0.398813	TRUE	TRUE	0.834146	1.07676	0.242617	Exc_deep
AC006511.4	0.302516	-0.154686	0.039266	-0.348638	0.398817	TRUE	TRUE	0.697265	0.394451	-0.302813	Exc_deep
AC019118.2	0.302724	-0.208859	0.308014	-0.725733	0.399055	TRUE	TRUE	1.63921	1.39379	-0.245425	Exc_deep
PSME3	0.302791	0.067277	0.321268	-0.186714	0.399106	TRUE	TRUE	1.35151	1.58196	0.23045	Exc_deep
NUMBL	0.302861	-0.408779	0.0928611	-0.91042	0.399162	TRUE	TRUE	3.12249	2.68047	-0.442022	Exc_deep
CTSS	0.302903	-0.211286	0.120619	-0.543191	0.39918	TRUE	TRUE	1.558	1.43683	-0.121173	Exc_deep
AL078581.4	0.303098	0.0864141	0.280039	-0.107211	0.399401	TRUE	TRUE	0.57734	1.2574	0.680056	Exc_deep
WDYHV1	0.303148	-0.0246805	0.213379	-0.26274	0.399431	TRUE	TRUE	1.01004	0.965963	-0.0440797	Exc_deep
Z94721.1	0.303491	-0.689057	0.187152	-1.56527	0.399845	TRUE	TRUE	3.26183	2.3793	-0.882532	Exc_deep
ANK3	0.303589	-0.16906	0.0356417	-0.373762	0.399904	TRUE	TRUE	10.1218	9.9383	-0.18353	Exc_deep
ASH1L	0.303619	-0.0824133	0.0441837	-0.20901	0.399904	TRUE	TRUE	8.00218	7.85948	-0.142703	Exc_deep
TRMT2A	0.303592	-0.176986	0.114942	-0.468915	0.399904	TRUE	TRUE	0.749648	0.580649	-0.168999	Exc_deep
NFIA	0.303699	-0.531812	0.263099	-1.32672	0.399972	TRUE	TRUE	6.8459	6.13575	-0.710151	Exc_deep
B4GALT2	0.303909	0.275944	0.617328	-0.0654403	0.400212	TRUE	TRUE	1.16919	1.59096	0.421769	Exc_deep
PRSS53	0.304062	0.00650694	0.270098	-0.257084	0.400377	TRUE	TRUE	0.637903	0.753041	0.115138	Exc_deep
AC012184.3	0.304105	-0.0745407	0.059708	-0.208789	0.400397	TRUE	TRUE	0.829002	1.14075	0.31175	Exc_deep
GAS8	0.304139	0.183215	1.18143	-0.814996	0.400405	TRUE	TRUE	3.49684	3.30224	-0.194599	Exc_deep
SETD1B	0.304245	0.1729	0.539286	-0.193486	0.400508	TRUE	TRUE	1.66178	1.95928	0.297498	Exc_deep
FOXP4	0.304402	0.100612	0.348896	-0.147673	0.400642	TRUE	TRUE	0.586824	0.662128	0.0753033	Exc_deep
POLR1A	0.304395	-0.166385	0.265867	-0.598636	0.400642	TRUE	TRUE	3.49528	3.07351	-0.421777	Exc_deep
ACTR3B	0.304693	0.153417	0.375399	-0.0685646	0.400772	TRUE	TRUE	4.89632	4.95161	0.055292	Exc_deep
ALDH5A1	0.304702	0.0538508	0.569694	-0.461993	0.400772	TRUE	TRUE	2.6882	2.73124	0.0430372	Exc_deep
CDC34	0.304742	0.242673	0.762411	-0.277065	0.400772	TRUE	TRUE	1.33243	1.90633	0.573892	Exc_deep
DCAF6	0.304587	-0.117794	0.203847	-0.439435	0.400772	TRUE	TRUE	7.19568	7.23871	0.0430349	Exc_deep
LRP8	0.30478	-0.421338	0.331648	-1.17432	0.400772	TRUE	TRUE	3.36956	2.89205	-0.477505	Exc_deep
NPL	0.304743	-0.135488	0.253484	-0.524461	0.400772	TRUE	TRUE	1.28027	1.16779	-0.112482	Exc_deep
SLC29A4	0.30475	-0.133268	0.131601	-0.398137	0.400772	TRUE	TRUE	0.551943	0.48066	-0.0712832	Exc_deep
TMEM181	0.304679	0.0965043	0.291294	-0.0982857	0.400772	TRUE	TRUE	5.22339	5.33976	0.116371	Exc_deep
TNRC6B	0.304668	-0.0960717	0.0287069	-0.22085	0.400772	TRUE	TRUE	8.83487	8.71777	-0.117101	Exc_deep
UBAP2	0.304753	-0.163523	0.0649532	-0.392	0.400772	TRUE	TRUE	4.96349	4.68526	-0.278239	Exc_deep
DHX37	0.304864	-0.0370627	0.223713	-0.297838	0.400833	TRUE	TRUE	0.817656	0.769723	-0.0479329	Exc_deep
STAT2	0.304882	0.0958366	0.455623	-0.26395	0.400833	TRUE	TRUE	3.30565	3.64042	0.33477	Exc_deep
KCTD7	0.304956	-0.0606715	0.460087	-0.58143	0.400858	TRUE	TRUE	3.28819	3.3397	0.0515168	Exc_deep
LINC02755	0.304954	0.0989438	1.25387	-1.05598	0.400858	TRUE	TRUE	3.7735	4.39007	0.616568	Exc_deep
BACH1	0.304999	-0.149407	0.123872	-0.422687	0.400878	TRUE	TRUE	1.69637	1.58553	-0.110838	Exc_deep
TRPM2	0.305056	-0.300301	0.116915	-0.717517	0.400916	TRUE	TRUE	5.04085	4.65282	-0.388031	Exc_deep
DNHD1	0.305216	0.395128	0.909587	-0.11933	0.40109	TRUE	TRUE	4.18657	4.75587	0.569304	Exc_deep
TPM3	0.305402	-0.132663	0.226415	-0.491741	0.401297	TRUE	TRUE	4.57687	4.66597	0.0890977	Exc_deep
MAPT-AS1	0.305664	-0.125721	0.116753	-0.368194	0.401604	TRUE	TRUE	1.64146	1.81908	0.177621	Exc_deep
ZNF346	0.305815	-0.254317	0.21053	-0.719165	0.401766	TRUE	TRUE	4.98294	4.76897	-0.213975	Exc_deep
AC239809.3	0.30587	-0.700359	0.187067	-1.58778	0.401802	TRUE	TRUE	3.81198	2.863	-0.948975	Exc_deep
SPIRE2	0.306122	-0.232758	0.0943665	-0.559883	0.402096	TRUE	TRUE	3.56427	3.41065	-0.153615	Exc_deep
SEMA6C	0.306162	-0.0565631	0.284023	-0.397149	0.402112	TRUE	TRUE	1.24473	1.27628	0.0315557	Exc_deep
AC005410.2	0.306239	-0.227964	0.0314615	-0.48739	0.402177	TRUE	TRUE	1.04752	0.729163	-0.318354	Exc_deep
RBM12B	0.306462	0.408725	0.975802	-0.158352	0.402433	TRUE	TRUE	3.44907	4.07568	0.62661	Exc_deep
ZNF559	0.306504	0.0139759	0.714273	-0.686321	0.402451	TRUE	TRUE	3.22292	3.11593	-0.106994	Exc_deep
AL139317.5	0.30677	0.0570918	0.497413	-0.383229	0.402763	TRUE	TRUE	2.22085	2.40763	0.186788	Exc_deep
SPAG6	0.306831	0.0131329	0.554613	-0.528347	0.402807	TRUE	TRUE	1.3077	1.36284	0.0551407	Exc_deep
PLXNA3	0.306936	-0.128656	0.194211	-0.451523	0.402908	TRUE	TRUE	0.990536	0.967588	-0.0229486	Exc_deep
PRKG1	0.307226	-0.737421	0.173737	-1.64858	0.403252	TRUE	TRUE	5.68704	5.20979	-0.477253	Exc_deep
RTTN	0.307429	0.00459858	0.316994	-0.307797	0.403481	TRUE	TRUE	4.1456	3.94166	-0.203934	Exc_deep
STIM2	0.307501	-0.0859912	0.396211	-0.568193	0.403538	TRUE	TRUE	4.60673	4.55736	-0.0493686	Exc_deep
CLIP3	0.307821	0.203723	0.845105	-0.437658	0.403917	TRUE	TRUE	3.30242	3.61496	0.31254	Exc_deep
NUP98	0.307845	0.153756	0.357872	-0.0503606	0.403917	TRUE	TRUE	4.98629	5.0688	0.0825119	Exc_deep
AC016831.5	0.308032	-0.420802	0.194397	-1.036	0.404125	TRUE	TRUE	2.81978	2.50197	-0.317811	Exc_deep
TMEM67	0.308122	-0.00204795	0.308274	-0.31237	0.404206	TRUE	TRUE	4.5522	4.6013	0.0490929	Exc_deep
PITRM1-AS1	0.308223	0.0154595	0.110907	-0.0799877	0.404302	TRUE	TRUE	0.481921	0.847115	0.365194	Exc_deep
NNT	0.308278	0.163103	0.435599	-0.109393	0.404302	TRUE	TRUE	6.24677	6.52817	0.281397	Exc_deep
XRCC4	0.308279	-0.294889	0.28208	-0.871857	0.404302	TRUE	TRUE	2.082	1.64457	-0.437435	Exc_deep
RGN	0.3085	-0.108899	0.341677	-0.559475	0.404555	TRUE	TRUE	0.921811	0.909555	-0.0122557	Exc_deep
AC023632.2	0.308688	0.153819	0.397474	-0.0898351	0.404764	TRUE	TRUE	0.766003	0.983759	0.217756	Exc_deep
TTC39A	0.308887	0.0983876	0.459954	-0.263178	0.404988	TRUE	TRUE	1.14586	1.21537	0.0695127	Exc_deep
IDH3A	0.308988	0.175981	0.63675	-0.284788	0.405084	TRUE	TRUE	3.46138	3.78986	0.328481	Exc_deep
CCDC122	0.309018	-0.604581	0.313058	-1.52222	0.405086	TRUE	TRUE	1.97867	1.10622	-0.872443	Exc_deep
PRPF31	0.309054	0.164876	0.606199	-0.276447	0.405096	TRUE	TRUE	1.77694	2.30311	0.526165	Exc_deep
ELMOD3	0.309084	-0.29276	0.188898	-0.774417	0.405099	TRUE	TRUE	3.45264	3.23191	-0.220733	Exc_deep
AL162458.1	0.309163	-0.1176	0.087191	-0.322391	0.405165	TRUE	TRUE	0.619801	0.440974	-0.178827	Exc_deep
PHF7	0.309526	-0.125441	0.417413	-0.668294	0.405604	TRUE	TRUE	2.03922	1.9353	-0.103913	Exc_deep
AL356124.1	0.309674	-0.150387	0.52909	-0.829863	0.405724	TRUE	TRUE	3.58502	4.0954	0.510383	Exc_deep
CUL5	0.309659	-0.0049418	0.141608	-0.151492	0.405724	TRUE	TRUE	5.92663	5.97069	0.0440614	Exc_deep
EBF4	0.309803	-0.06798	0.208774	-0.344734	0.405856	TRUE	TRUE	0.633341	0.542811	-0.0905302	Exc_deep
LINC02576	0.309924	-0.0987811	0.0640369	-0.261599	0.405978	TRUE	TRUE	0.727954	0.912521	0.184567	Exc_deep
QKI	0.31012	0.192766	0.829399	-0.443867	0.406198	TRUE	TRUE	5.07244	5.05651	-0.0159307	Exc_deep
FTCD	0.310257	-0.297964	0.602817	-1.19874	0.406305	TRUE	TRUE	2.37753	2.32408	-0.0534516	Exc_deep
GRPEL2-AS1	0.310286	0.0325374	0.182176	-0.117101	0.406305	TRUE	TRUE	0.570292	0.823456	0.253164	Exc_deep
RNF157	0.310283	0.240407	0.530746	-0.0499323	0.406305	TRUE	TRUE	5.22201	5.49693	0.274921	Exc_deep
CEP135	0.310342	0.0787469	0.430889	-0.273395	0.406341	TRUE	TRUE	1.64183	1.51951	-0.12232	Exc_deep
BTG2	0.310371	-0.112061	0.0157435	-0.239865	0.406341	TRUE	TRUE	0.547802	0.534474	-0.0133287	Exc_deep
YIF1B	0.310438	-0.199244	0.251165	-0.649652	0.406393	TRUE	TRUE	1.25326	1.31021	0.0569545	Exc_deep
SPANXA2-OT1	0.310687	-0.366114	0.0808624	-0.813091	0.406682	TRUE	TRUE	2.18807	1.54303	-0.645042	Exc_deep
EXOSC10	0.310856	-0.0989611	0.333398	-0.53132	0.406865	TRUE	TRUE	3.90537	3.49922	-0.406156	Exc_deep
FMN1	0.310904	-0.293204	0.150729	-0.737137	0.406891	TRUE	TRUE	8.43697	8.35477	-0.0821979	Exc_deep
ZNF268	0.311032	0.137407	0.500141	-0.225328	0.407022	TRUE	TRUE	1.72741	1.80966	0.0822508	Exc_deep
MIGA2	0.311373	0.0955687	0.476581	-0.285444	0.407431	TRUE	TRUE	2.25196	2.45288	0.200918	Exc_deep
NOSIP	0.311428	0.043362	0.357088	-0.270364	0.407465	TRUE	TRUE	1.55021	1.75459	0.204383	Exc_deep
AL133166.1	0.311502	-0.751306	0.201133	-1.70375	0.407526	TRUE	TRUE	3.9175	3.78852	-0.128981	Exc_deep
ADGRB2	0.311542	-0.0197194	0.471729	-0.511168	0.40754	TRUE	TRUE	3.97488	4.37796	0.403081	Exc_deep
CBL	0.311596	-0.230896	0.212589	-0.674382	0.407574	TRUE	TRUE	4.22607	4.00409	-0.221973	Exc_deep
FAM149A	0.311764	-0.166561	0.157602	-0.490725	0.407757	TRUE	TRUE	1.52313	1.31504	-0.208089	Exc_deep
AL021368.5	0.311854	0.0506575	0.288935	-0.18762	0.407801	TRUE	TRUE	0.936816	0.854504	-0.0823119	Exc_deep
SOX5-AS1	0.311853	-0.0239297	0.0590951	-0.106955	0.407801	TRUE	TRUE	0.416582	0.717869	0.301287	Exc_deep
TTLL6	0.312046	-0.305164	0.0811254	-0.691454	0.407977	TRUE	TRUE	0.892602	0.574288	-0.318314	Exc_deep
UBE2D3	0.312044	0.178517	0.460573	-0.10354	0.407977	TRUE	TRUE	6.89684	7.45578	0.558945	Exc_deep
AC074032.1	0.312145	-0.243772	0.126172	-0.613716	0.40807	TRUE	TRUE	3.80632	4.21472	0.408398	Exc_deep
AC073571.1	0.312207	0.0725431	0.273526	-0.12844	0.408082	TRUE	TRUE	1.0599	1.86778	0.807879	Exc_deep
DNAJC9	0.312212	0.335095	0.728775	-0.0585851	0.408082	TRUE	TRUE	3.65484	4.22324	0.568397	Exc_deep
AC009318.1	0.312501	-0.0303649	0.31575	-0.376479	0.408163	TRUE	TRUE	1.36127	1.78384	0.422565	Exc_deep
AL136419.3	0.312304	-0.064732	0.0946372	-0.224101	0.408163	TRUE	TRUE	0.54207	0.481438	-0.0606326	Exc_deep
CHRD	0.312462	-0.0662202	0.674561	-0.807002	0.408163	TRUE	TRUE	2.07658	2.09263	0.0160531	Exc_deep
GRIPAP1	0.312457	-0.400947	0.341422	-1.14331	0.408163	TRUE	TRUE	4.07813	3.98929	-0.088843	Exc_deep
KDM4A-AS1	0.312424	0.123139	0.29316	-0.0468816	0.408163	TRUE	TRUE	0.723656	1.23893	0.515274	Exc_deep
KIF13B	0.312499	0.36911	0.911042	-0.172821	0.408163	TRUE	TRUE	3.1944	3.33186	0.137458	Exc_deep
NFS1	0.312481	0.0462009	0.376096	-0.283694	0.408163	TRUE	TRUE	1.72834	1.8256	0.0972569	Exc_deep
SLCO2A1	0.312362	-0.274394	0.156821	-0.70561	0.408163	TRUE	TRUE	1.01417	0.747723	-0.266449	Exc_deep
AC138305.1	0.312547	-0.318225	0.478416	-1.11486	0.408187	TRUE	TRUE	2.29972	1.86172	-0.437998	Exc_deep
TAF8	0.312891	-0.0603726	0.268789	-0.389534	0.408599	TRUE	TRUE	1.76012	1.7534	-0.00671605	Exc_deep
ANKRD50	0.312964	0.0367997	0.425486	-0.351887	0.40862	TRUE	TRUE	2.37377	2.65469	0.280921	Exc_deep
USP24	0.312959	0.158203	0.356195	-0.0397879	0.40862	TRUE	TRUE	6.15216	6.31254	0.160377	Exc_deep
TRMT61B	0.313026	-0.180533	0.125306	-0.486372	0.408665	TRUE	TRUE	4.09836	3.89986	-0.198496	Exc_deep
SLC25A16	0.313069	-0.143181	0.138816	-0.425178	0.408683	TRUE	TRUE	4.67043	4.47936	-0.191076	Exc_deep
CLASP2	0.313295	0.11784	0.301087	-0.065407	0.408941	TRUE	TRUE	9.19113	9.39133	0.200203	Exc_deep
LZTS1	0.313382	0.245746	0.716914	-0.225422	0.409018	TRUE	TRUE	2.91743	2.78393	-0.1335	Exc_deep
MAN1A2	0.31347	-0.119087	0.0981466	-0.33632	0.409095	TRUE	TRUE	7.04703	6.9198	-0.127232	Exc_deep
AC135050.3	0.313573	-0.149669	0.135638	-0.434976	0.409193	TRUE	TRUE	0.785528	0.673471	-0.112056	Exc_deep
GTPBP8	0.313692	0.0503939	0.289587	-0.188799	0.409287	TRUE	TRUE	1.45374	1.91377	0.460028	Exc_deep
SNX2	0.313702	0.0828984	0.397026	-0.231229	0.409287	TRUE	TRUE	3.97954	4.28422	0.304687	Exc_deep
RPL38	0.313824	0.688192	1.79462	-0.418238	0.409408	TRUE	TRUE	2.50141	3.79985	1.29844	Exc_deep
AC007495.1	0.313958	-0.0710129	0.016578	-0.158604	0.409519	TRUE	TRUE	0.49316	0.598992	0.105832	Exc_deep
PPP1R32	0.313965	0.0327991	0.263713	-0.198115	0.409519	TRUE	TRUE	0.630251	0.715361	0.0851092	Exc_deep
DNM1L	0.314052	0.158513	0.362079	-0.0450531	0.409595	TRUE	TRUE	6.40183	6.76552	0.363693	Exc_deep
LRRC37B	0.314191	0.100298	0.280063	-0.0794671	0.409729	TRUE	TRUE	5.22658	5.22775	0.00117098	Exc_deep
SERHL2	0.314212	-0.119969	0.0689726	-0.308911	0.409729	TRUE	TRUE	0.829508	0.945145	0.115637	Exc_deep
MAGT1	0.314328	0.0275862	0.262554	-0.207382	0.409737	TRUE	TRUE	1.02705	1.03231	0.00526522	Exc_deep
MOXD1	0.314332	-0.43855	0.157717	-1.03482	0.409737	TRUE	TRUE	2.78278	2.47037	-0.312408	Exc_deep
PPA2	0.314321	0.179887	0.435682	-0.0759086	0.409737	TRUE	TRUE	5.72785	5.94859	0.220741	Exc_deep
RARS	0.314326	0.27507	0.622619	-0.0724789	0.409737	TRUE	TRUE	3.91889	4.3719	0.453005	Exc_deep
DOCK11	0.314485	0.157028	0.400799	-0.0867432	0.409827	TRUE	TRUE	0.761653	0.974418	0.212766	Exc_deep
FBRSL1	0.314468	-0.259471	0.164886	-0.683828	0.409827	TRUE	TRUE	3.04161	2.65434	-0.387275	Exc_deep
NRXN2	0.314495	0.123032	0.444495	-0.198432	0.409827	TRUE	TRUE	4.76432	4.82541	0.0610957	Exc_deep
VSIG10	0.314515	-0.494898	0.0896903	-1.07949	0.409827	TRUE	TRUE	2.73208	2.23455	-0.497534	Exc_deep
YAF2	0.314728	-0.0546422	0.196517	-0.305801	0.410067	TRUE	TRUE	5.88434	5.88486	0.000520908	Exc_deep
LINC01031	0.31483	0.0985677	0.374428	-0.177293	0.410163	TRUE	TRUE	0.494429	0.679454	0.185025	Exc_deep
GABRA4	0.314922	0.11231	0.319766	-0.0951452	0.410245	TRUE	TRUE	5.95513	6.29364	0.338507	Exc_deep
CENPK	0.314955	0.162237	0.403504	-0.0790294	0.410251	TRUE	TRUE	0.468864	0.750498	0.281634	Exc_deep
HCG18	0.3152	-0.276926	0.273184	-0.827037	0.410499	TRUE	TRUE	4.74607	4.47174	-0.27433	Exc_deep
POP1	0.315202	-0.0503196	0.692864	-0.793504	0.410499	TRUE	TRUE	2.4794	2.32021	-0.159185	Exc_deep
OLA1	0.315234	0.0190174	0.128462	-0.0904275	0.410503	TRUE	TRUE	6.54792	6.60172	0.0538043	Exc_deep
INTS11	0.315287	0.0575919	0.651071	-0.535887	0.410535	TRUE	TRUE	2.55812	2.89046	0.332341	Exc_deep
TMEM214	0.31548	0.000761372	0.155718	-0.154195	0.41075	TRUE	TRUE	0.618912	0.690486	0.0715737	Exc_deep
LRRIQ3	0.315683	0.125266	0.92154	-0.671007	0.410977	TRUE	TRUE	0.864178	0.790576	-0.0736014	Exc_deep
LYPD6B	0.315727	-0.195776	0.0655864	-0.457137	0.410996	TRUE	TRUE	0.925313	0.958544	0.0332311	Exc_deep
AC006148.1	0.315759	-0.192308	0.131343	-0.51596	0.411001	TRUE	TRUE	6.64137	6.49457	-0.146802	Exc_deep
MTFMT	0.315816	-0.650055	0.170842	-1.47095	0.411038	TRUE	TRUE	4.23869	3.49893	-0.739756	Exc_deep
ZPBP	0.315889	0.0590322	0.189851	-0.0717864	0.411096	TRUE	TRUE	0.436962	0.701503	0.264541	Exc_deep
LINC01580	0.315993	0.269695	0.850001	-0.310612	0.411156	TRUE	TRUE	1.14327	1.3143	0.171029	Exc_deep
NR6A1	0.315978	-0.277401	0.0937875	-0.648589	0.411156	TRUE	TRUE	5.78261	5.53437	-0.248243	Exc_deep
RIN1	0.316047	-0.239297	0.18534	-0.663935	0.41119	TRUE	TRUE	0.925229	0.708315	-0.216914	Exc_deep
AL162497.1	0.31618	0.198169	0.678248	-0.281909	0.411289	TRUE	TRUE	1.20045	1.42316	0.222707	Exc_deep
MINK1	0.31618	-0.321465	0.206926	-0.849857	0.411289	TRUE	TRUE	4.02217	3.47084	-0.55133	Exc_deep
GPLD1	0.316341	-0.528438	0.149275	-1.20615	0.411461	TRUE	TRUE	3.54616	3.0386	-0.507557	Exc_deep
SPON1	0.31637	-0.200337	0.0399062	-0.440581	0.411462	TRUE	TRUE	1.15024	1.08441	-0.0658284	Exc_deep
USP6NL	0.316609	-0.229217	0.286115	-0.744548	0.411735	TRUE	TRUE	1.52086	1.30563	-0.215233	Exc_deep
COL5A2	0.31677	-0.32011	0.217208	-0.857428	0.411869	TRUE	TRUE	2.34126	1.94359	-0.397665	Exc_deep
LENG9	0.316761	-0.0334703	0.0888451	-0.155786	0.411869	TRUE	TRUE	0.547291	0.707059	0.159768	Exc_deep
TRPC3	0.316814	0.0885327	0.578601	-0.401536	0.41189	TRUE	TRUE	1.01858	1.1745	0.15592	Exc_deep
C7orf26	0.316998	-0.174132	0.125317	-0.473581	0.412055	TRUE	TRUE	1.75549	1.60346	-0.152033	Exc_deep
YME1L1	0.316983	0.0902458	0.312866	-0.132375	0.412055	TRUE	TRUE	5.39952	5.56955	0.170034	Exc_deep
AL035587.1	0.317241	-0.295589	0.146561	-0.737739	0.412333	TRUE	TRUE	2.12576	1.87824	-0.247518	Exc_deep
AKT2	0.317381	-0.0657656	0.204637	-0.336168	0.412478	TRUE	TRUE	4.58122	4.55268	-0.028539	Exc_deep
DLEU2	0.317505	-0.465788	0.168717	-1.10029	0.412602	TRUE	TRUE	4.6407	4.16824	-0.472459	Exc_deep
COPS4	0.317832	0.285111	0.706557	-0.136335	0.412952	TRUE	TRUE	3.69831	4.25693	0.558621	Exc_deep
HIF1AN	0.317818	-0.0559218	0.377188	-0.489031	0.412952	TRUE	TRUE	2.47285	2.48744	0.0145921	Exc_deep
PKP2	0.31789	-0.145776	0.0234004	-0.314952	0.412989	TRUE	TRUE	0.578245	0.477352	-0.100894	Exc_deep
FYTTD1	0.318107	0.145587	0.493873	-0.202698	0.413181	TRUE	TRUE	3.18102	3.38151	0.200488	Exc_deep
HNRNPU	0.318109	0.152556	0.405516	-0.100404	0.413181	TRUE	TRUE	7.04512	7.18497	0.139853	Exc_deep
ITGA7	0.318124	-0.171669	0.224105	-0.567444	0.413181	TRUE	TRUE	1.72287	1.73991	0.0170421	Exc_deep
RAI1	0.318194	-0.203076	0.139359	-0.54551	0.413236	TRUE	TRUE	4.36815	3.86633	-0.501813	Exc_deep
DAGLA	0.318433	-0.0758805	0.214094	-0.365855	0.413472	TRUE	TRUE	1.95816	2.202	0.24384	Exc_deep
STARD4	0.318419	-0.0312141	0.865302	-0.92773	0.413472	TRUE	TRUE	2.50871	2.85846	0.349747	Exc_deep
UPP2	0.318638	-0.347661	0.246192	-0.941515	0.4137	TRUE	TRUE	5.82436	5.6836	-0.140754	Exc_deep
GFOD1	0.31872	-0.0659452	0.222742	-0.354632	0.413769	TRUE	TRUE	6.91595	6.84387	-0.0720843	Exc_deep
NAV1	0.318891	-0.146634	0.190162	-0.483431	0.413954	TRUE	TRUE	6.13492	5.73316	-0.401755	Exc_deep
AL138760.1	0.318987	0.184994	0.492017	-0.12203	0.414041	TRUE	TRUE	1.06377	2.13108	1.06731	Exc_deep
WLS	0.319091	0.144422	0.879146	-0.590302	0.414139	TRUE	TRUE	2.14984	2.07803	-0.0718164	Exc_deep
HERC6	0.319298	0.101361	0.858819	-0.656097	0.41437	TRUE	TRUE	2.61137	2.52933	-0.0820405	Exc_deep
HDAC11	0.319359	0.0477582	0.389479	-0.293963	0.414412	TRUE	TRUE	1.31939	1.31116	-0.0082337	Exc_deep
TRMT5	0.319455	-0.0589276	0.0937016	-0.211557	0.414486	TRUE	TRUE	0.71129	0.809571	0.0982811	Exc_deep
XPO6	0.319474	0.170989	0.390236	-0.0482581	0.414486	TRUE	TRUE	5.18165	5.39588	0.214231	Exc_deep
AL158011.1	0.319515	0.0945592	0.313913	-0.124795	0.414502	TRUE	TRUE	0.42481	0.948064	0.523253	Exc_deep
VPS8	0.319574	-0.112463	0.089943	-0.314869	0.414542	TRUE	TRUE	6.49416	6.46119	-0.0329746	Exc_deep
AL162411.1	0.319847	-0.32503	0.0736914	-0.723751	0.414858	TRUE	TRUE	0.951929	0.584421	-0.367508	Exc_deep
PI4KB	0.319932	0.108847	0.621706	-0.404013	0.414931	TRUE	TRUE	2.85752	3.05528	0.197759	Exc_deep
VASP	0.319983	0.0304091	0.208159	-0.147341	0.41496	TRUE	TRUE	0.466888	0.554093	0.0872054	Exc_deep
APBA1	0.320019	-0.0927533	0.195765	-0.381271	0.414969	TRUE	TRUE	6.62926	6.10295	-0.526307	Exc_deep
ZNF582	0.320145	-0.0352646	0.134807	-0.205336	0.415095	TRUE	TRUE	0.658413	0.721662	0.0632486	Exc_deep
AC015871.1	0.320238	-0.0018584	0.722343	-0.72606	0.415178	TRUE	TRUE	1.78495	1.68406	-0.100891	Exc_deep
INPP5K	0.320323	0.158101	0.428907	-0.112706	0.415251	TRUE	TRUE	1.09243	1.18152	0.0890969	Exc_deep
GXYLT2	0.320527	-0.117158	0.149713	-0.384029	0.415478	TRUE	TRUE	0.959144	0.717315	-0.241829	Exc_deep
AC027018.1	0.320565	0.382115	0.886768	-0.122537	0.41549	TRUE	TRUE	2.03781	3.24822	1.21041	Exc_deep
PITRM1	0.320892	-0.00612212	0.470772	-0.483016	0.415876	TRUE	TRUE	3.23697	3.1969	-0.0400653	Exc_deep
WSCD2	0.320984	-0.383944	0.303843	-1.07173	0.415957	TRUE	TRUE	3.75234	3.20261	-0.549734	Exc_deep
GPM6A	0.32102	-0.0817519	0.0556865	-0.21919	0.415967	TRUE	TRUE	9.99604	9.87807	-0.117967	Exc_deep
PAK6	0.32107	-0.112836	0.186105	-0.411778	0.415994	TRUE	TRUE	1.32534	1.21477	-0.110574	Exc_deep
DIO2	0.321127	-0.311818	0.198341	-0.821978	0.416029	TRUE	TRUE	1.67492	1.46699	-0.207929	Exc_deep
PIK3CB	0.321155	0.0733682	0.19739	-0.0506532	0.416029	TRUE	TRUE	6.51099	6.57927	0.0682775	Exc_deep
EIF2AK4	0.321185	-0.048039	0.376724	-0.472802	0.416031	TRUE	TRUE	4.81503	4.93691	0.121878	Exc_deep
AL450352.1	0.321233	-0.61855	0.272879	-1.50998	0.416055	TRUE	TRUE	1.23161	0.999438	-0.232175	Exc_deep
SCHLAP1	0.321289	-0.506598	0.124557	-1.13775	0.41606	TRUE	TRUE	1.59607	1.26622	-0.329859	Exc_deep
SUCLG2	0.321295	-0.11771	0.080496	-0.315915	0.41606	TRUE	TRUE	0.669477	0.489857	-0.17962	Exc_deep
AC011246.1	0.321436	-0.390393	0.153688	-0.934473	0.416192	TRUE	TRUE	2.71396	2.16663	-0.547326	Exc_deep
JUP	0.321454	0.0301192	0.194812	-0.134574	0.416192	TRUE	TRUE	0.491105	0.626809	0.135703	Exc_deep
IL17RC	0.321498	0.11217	0.337643	-0.113302	0.416212	TRUE	TRUE	0.447446	0.54194	0.0944937	Exc_deep
AL157392.2	0.321537	0.0841695	0.240462	-0.0721229	0.416224	TRUE	TRUE	0.703779	1.11037	0.406589	Exc_deep
AC016816.1	0.321834	0.126198	0.409903	-0.157507	0.416532	TRUE	TRUE	0.381575	0.73263	0.351055	Exc_deep
AC090825.1	0.32193	0.911727	2.28959	-0.46614	0.416532	TRUE	TRUE	0.984631	1.47497	0.490341	Exc_deep
COL5A3	0.321949	-0.335337	0.108165	-0.778839	0.416532	TRUE	TRUE	1.3751	0.881971	-0.493134	Exc_deep
EMD	0.321931	0.252938	0.68978	-0.183904	0.416532	TRUE	TRUE	0.949426	1.60683	0.657401	Exc_deep
ZC3HC1	0.32181	-0.252313	0.155727	-0.660354	0.416532	TRUE	TRUE	1.91925	1.64506	-0.274183	Exc_deep
ZNF540	0.321912	0.0146894	0.396373	-0.366995	0.416532	TRUE	TRUE	4.63818	4.91574	0.277556	Exc_deep
PEX5	0.321994	0.207129	0.770695	-0.356436	0.416553	TRUE	TRUE	2.95283	3.04661	0.0937728	Exc_deep
ARHGAP21	0.322107	0.029607	0.238631	-0.179417	0.416662	TRUE	TRUE	8.20012	8.36674	0.166625	Exc_deep
AL158152.1	0.32232	0.0320387	0.391253	-0.327176	0.416833	TRUE	TRUE	2.81674	2.82072	0.00397622	Exc_deep
ARG2	0.322326	0.0968176	0.57137	-0.377735	0.416833	TRUE	TRUE	1.56527	2.25462	0.68935	Exc_deep
MYT1	0.322296	-0.0568382	0.159177	-0.272853	0.416833	TRUE	TRUE	0.65952	0.595497	-0.0640228	Exc_deep
BOK	0.322356	0.110182	0.41664	-0.196276	0.416834	TRUE	TRUE	0.562685	0.605558	0.0428731	Exc_deep
AC103876.1	0.322544	-0.332002	0.0869226	-0.750926	0.416926	TRUE	TRUE	2.13745	2.11843	-0.0190194	Exc_deep
DENND6A-AS1	0.322498	0.294734	0.66939	-0.0799227	0.416926	TRUE	TRUE	1.89219	3.00346	1.11127	Exc_deep
PIP5K1B	0.322552	0.286369	1.03035	-0.457606	0.416926	TRUE	TRUE	1.35303	1.52008	0.167054	Exc_deep
SPHKAP	0.322515	-0.215102	0.176665	-0.606868	0.416926	TRUE	TRUE	0.870257	0.524578	-0.345679	Exc_deep
TMEM201	0.322572	0.0699906	0.263619	-0.123638	0.416926	TRUE	TRUE	0.861107	1.06708	0.205975	Exc_deep
AC007996.1	0.322761	-0.126312	0.171127	-0.42375	0.417095	TRUE	TRUE	0.876305	0.615821	-0.260484	Exc_deep
PDLIM5	0.322746	0.311143	0.727128	-0.104842	0.417095	TRUE	TRUE	0.957979	1.20562	0.247637	Exc_deep
FIGNL1	0.322874	0.350356	0.902984	-0.202271	0.417164	TRUE	TRUE	1.3868	1.75897	0.372173	Exc_deep
INSL6	0.322893	0.0634615	0.210469	-0.083546	0.417164	TRUE	TRUE	0.531205	0.916014	0.384809	Exc_deep
SEZ6	0.322901	-0.303055	0.100926	-0.707035	0.417164	TRUE	TRUE	1.32463	1.08968	-0.234948	Exc_deep
PHOSPHO2	0.322946	0.0611938	0.20411	-0.0817226	0.417184	TRUE	TRUE	0.423122	0.53557	0.112448	Exc_deep
PISD	0.322981	-0.135031	0.231427	-0.501489	0.417193	TRUE	TRUE	4.33417	4.27261	-0.0615619	Exc_deep
CCPG1	0.323028	-0.22863	0.296207	-0.753467	0.417216	TRUE	TRUE	7.537	7.07983	-0.457172	Exc_deep
AC024597.1	0.323058	-0.139698	0.119144	-0.39854	0.417216	TRUE	TRUE	0.814024	0.654657	-0.159367	Exc_deep
CLCC1	0.323192	0.113315	0.570497	-0.343868	0.417301	TRUE	TRUE	1.70623	1.64839	-0.0578386	Exc_deep
LTBP4	0.323202	-0.115556	0.436247	-0.667359	0.417301	TRUE	TRUE	2.19069	2.01307	-0.17762	Exc_deep
TTBK2	0.32321	0.121833	0.282319	-0.0386531	0.417301	TRUE	TRUE	6.86757	7.13845	0.270885	Exc_deep
ANKRD28	0.323308	-0.051871	0.111874	-0.215616	0.417329	TRUE	TRUE	6.81325	6.68474	-0.12851	Exc_deep
HR	0.323302	-0.131684	0.0558586	-0.319227	0.417329	TRUE	TRUE	0.679035	0.551235	-0.1278	Exc_deep
ITFG1-AS1	0.323319	0.112958	0.28548	-0.0595646	0.417329	TRUE	TRUE	0.528186	0.901397	0.373211	Exc_deep
CTDSP2	0.323652	-0.0117707	0.490171	-0.513712	0.417722	TRUE	TRUE	2.70501	2.64832	-0.0566936	Exc_deep
ARL13B	0.323897	-0.36381	0.193967	-0.921587	0.418	TRUE	TRUE	4.24647	3.76471	-0.481752	Exc_deep
DPY19L2	0.324083	0.213772	0.676266	-0.248721	0.41809	TRUE	TRUE	5.27607	5.87624	0.600177	Exc_deep
LINC01331	0.32405	-0.146913	0.397613	-0.691438	0.41809	TRUE	TRUE	2.11742	1.71556	-0.401853	Exc_deep
NBPF20	0.324054	-0.164613	0.134693	-0.463919	0.41809	TRUE	TRUE	1.16769	1.06433	-0.103357	Exc_deep
RABGEF1	0.32401	-0.0632392	0.081445	-0.207923	0.41809	TRUE	TRUE	7.07013	6.97554	-0.094592	Exc_deep
FHOD3	0.324199	-0.29775	0.0903045	-0.685805	0.418134	TRUE	TRUE	6.01295	5.59378	-0.419174	Exc_deep
OARD1	0.32418	0.0534588	0.415791	-0.308873	0.418134	TRUE	TRUE	1.36388	1.48339	0.119504	Exc_deep
ZFHX3	0.324204	-0.231397	0.214016	-0.67681	0.418134	TRUE	TRUE	3.10959	3.2078	0.0982094	Exc_deep
PCCB	0.324553	0.0551626	0.551345	-0.44102	0.418547	TRUE	TRUE	3.57813	3.55783	-0.0203063	Exc_deep
AC116552.1	0.324608	-0.191625	0.27189	-0.655139	0.418565	TRUE	TRUE	1.19507	0.884666	-0.310407	Exc_deep
AUH	0.324627	0.102593	0.233128	-0.0279417	0.418565	TRUE	TRUE	6.14465	6.1731	0.0284528	Exc_deep
FANCC	0.324684	0.0951246	0.761614	-0.571364	0.418565	TRUE	TRUE	2.95367	3.2858	0.33213	Exc_deep
MAPT	0.32468	0.117682	0.265147	-0.0297833	0.418565	TRUE	TRUE	7.98979	8.05059	0.0607956	Exc_deep
AC015961.2	0.324973	-0.0548206	0.0747174	-0.184359	0.4189	TRUE	TRUE	0.946784	1.39873	0.451943	Exc_deep
TOR1AIP2	0.325279	-0.150218	0.250448	-0.550885	0.419256	TRUE	TRUE	4.62885	4.4378	-0.191049	Exc_deep
IRF9	0.325338	0.0507618	0.304057	-0.202534	0.419258	TRUE	TRUE	0.544305	0.712128	0.167823	Exc_deep
ZNF358	0.325338	-0.0792179	0.225888	-0.384324	0.419258	TRUE	TRUE	1.32611	1.22316	-0.102952	Exc_deep
ILKAP	0.325582	0.122045	0.364269	-0.12018	0.419535	TRUE	TRUE	4.59298	4.62724	0.0342674	Exc_deep
CCT6B	0.325711	0.155972	0.796494	-0.484549	0.419652	TRUE	TRUE	0.999574	0.855909	-0.143665	Exc_deep
RBM33	0.325731	-0.0269142	0.19571	-0.249538	0.419652	TRUE	TRUE	6.4722	6.3015	-0.170702	Exc_deep
RNF44	0.325808	0.260146	0.695798	-0.175506	0.419713	TRUE	TRUE	1.47743	1.84995	0.372517	Exc_deep
CCDC81	0.325871	-0.039905	0.240269	-0.320079	0.41972	TRUE	TRUE	0.525108	0.772325	0.247217	Exc_deep
CDC42SE2	0.32585	-0.129746	0.0811859	-0.340678	0.41972	TRUE	TRUE	6.22899	6.18122	-0.0477722	Exc_deep
MRPL52	0.325911	0.118814	0.429471	-0.191843	0.419733	TRUE	TRUE	0.812594	1.33628	0.523682	Exc_deep
USO1	0.32599	0.209462	0.476107	-0.057182	0.419797	TRUE	TRUE	5.02133	5.30555	0.284218	Exc_deep
CLCA4-AS1	0.326136	-0.19274	0.121044	-0.506525	0.419948	TRUE	TRUE	0.879548	0.6252	-0.254348	Exc_deep
JPH4	0.326311	0.112076	0.430046	-0.205894	0.420098	TRUE	TRUE	5.77506	6.0503	0.275245	Exc_deep
PLGLB1	0.326289	0.158747	0.625098	-0.307605	0.420098	TRUE	TRUE	1.18377	1.42734	0.243563	Exc_deep
SMAD9	0.326361	0.133335	0.49837	-0.231701	0.420124	TRUE	TRUE	0.832767	1.08301	0.250241	Exc_deep
SPTB	0.326511	-0.258899	0.275273	-0.79307	0.42028	TRUE	TRUE	1.79169	1.29414	-0.497551	Exc_deep
DMXL2	0.326804	0.0553695	0.272073	-0.161334	0.420619	TRUE	TRUE	7.19024	7.24277	0.0525319	Exc_deep
ZBTB44	0.326853	0.154894	0.568198	-0.25841	0.420645	TRUE	TRUE	4.37925	4.5512	0.171951	Exc_deep
DCT	0.326894	-0.0738	0.221403	-0.369003	0.42066	TRUE	TRUE	0.985929	0.819209	-0.166719	Exc_deep
INTS13	0.327056	-0.186436	0.128069	-0.500942	0.420831	TRUE	TRUE	1.59524	1.40753	-0.187708	Exc_deep
EIPR1	0.327266	0.209533	0.479748	-0.0606823	0.420988	TRUE	TRUE	4.6013	4.60075	-0.000552619	Exc_deep
GPC4	0.327251	-0.182019	0.0479088	-0.411946	0.420988	TRUE	TRUE	0.777145	0.534568	-0.242577	Exc_deep
ZNF254	0.327212	-0.0541552	0.355915	-0.464226	0.420988	TRUE	TRUE	4.74169	4.50062	-0.24107	Exc_deep
NAA16	0.327433	0.183668	0.499633	-0.132296	0.421128	TRUE	TRUE	5.30486	5.55035	0.245488	Exc_deep
NDUFAF7	0.327415	-0.138863	0.270341	-0.548068	0.421128	TRUE	TRUE	3.75856	3.78903	0.0304637	Exc_deep
TMLHE-AS1	0.327569	0.109451	0.474754	-0.255852	0.421231	TRUE	TRUE	1.31586	1.77775	0.461883	Exc_deep
Z95331.1	0.327572	-0.233514	0.0804078	-0.547436	0.421231	TRUE	TRUE	1.70923	1.54104	-0.168191	Exc_deep
COX16	0.327707	0.185199	0.717293	-0.346895	0.421331	TRUE	TRUE	3.38093	3.75477	0.373839	Exc_deep
NPIPB13	0.327708	-0.0810859	0.0895059	-0.251678	0.421331	TRUE	TRUE	0.620815	0.434133	-0.186681	Exc_deep
LIMA1	0.327781	-0.315364	0.184481	-0.815209	0.42135	TRUE	TRUE	2.68242	2.04644	-0.635987	Exc_deep
ZBTB43	0.327764	0.131098	0.477584	-0.215388	0.42135	TRUE	TRUE	3.96024	4.18215	0.221909	Exc_deep
AFAP1L2	0.327845	0.0186881	0.603653	-0.566276	0.421355	TRUE	TRUE	1.48142	1.64947	0.168056	Exc_deep
MATR3.1	0.327826	-0.298247	0.782075	-1.37857	0.421355	TRUE	TRUE	3.21182	3.28649	0.0746658	Exc_deep
AGO1	0.328052	-0.112137	0.338525	-0.562799	0.421584	TRUE	TRUE	4.39803	4.22228	-0.17576	Exc_deep
MARC1	0.328408	-0.281639	0.267987	-0.831265	0.422004	TRUE	TRUE	1.97515	1.59334	-0.381818	Exc_deep
ZNF618	0.32889	-0.545354	0.149924	-1.24063	0.422586	TRUE	TRUE	2.01461	1.44241	-0.572207	Exc_deep
ERBIN	0.329075	0.192426	0.505626	-0.120774	0.422786	TRUE	TRUE	5.15242	5.27257	0.120158	Exc_deep
MAP1LC3B2	0.329161	-0.0791426	0.131597	-0.289882	0.422859	TRUE	TRUE	0.738136	0.704091	-0.0340452	Exc_deep
XPR1	0.329356	0.0488659	0.352457	-0.254725	0.423071	TRUE	TRUE	5.65904	5.64058	-0.0184644	Exc_deep
AC011455.6	0.329539	-0.0244709	0.186731	-0.235673	0.423254	TRUE	TRUE	0.916457	1.12548	0.209021	Exc_deep
LXN	0.329607	-0.0161907	0.0887267	-0.121108	0.423254	TRUE	TRUE	0.449153	0.671103	0.22195	Exc_deep
TATDN2	0.329616	-0.023073	0.321676	-0.367822	0.423254	TRUE	TRUE	2.31741	2.26509	-0.0523158	Exc_deep
TNPO2	0.329581	0.129941	0.462498	-0.202617	0.423254	TRUE	TRUE	3.27633	3.39962	0.123288	Exc_deep
LURAP1	0.329812	-0.031604	0.620524	-0.683732	0.423468	TRUE	TRUE	2.31677	1.99526	-0.321507	Exc_deep
AC244197.2	0.329846	-0.241761	0.0560172	-0.539539	0.423474	TRUE	TRUE	0.904131	0.538875	-0.365256	Exc_deep
UQCC1	0.329972	-0.00417171	0.275239	-0.283582	0.423597	TRUE	TRUE	5.42243	5.52964	0.107215	Exc_deep
GPRASP1	0.330016	-0.120542	0.199178	-0.440262	0.423616	TRUE	TRUE	4.32949	4.23958	-0.0899121	Exc_deep
ANKRD13A	0.330103	0.551374	1.27283	-0.170077	0.423673	TRUE	TRUE	3.03803	3.20882	0.170792	Exc_deep
KLHDC1	0.330119	-0.118288	0.270644	-0.507221	0.423673	TRUE	TRUE	5.05692	4.99373	-0.063193	Exc_deep
TBCCD1	0.33034	-0.00836336	0.288656	-0.305383	0.423919	TRUE	TRUE	1.24188	1.25342	0.0115381	Exc_deep
PATZ1	0.330552	0.034738	0.195019	-0.125543	0.424128	TRUE	TRUE	0.516527	0.537888	0.0213611	Exc_deep
ZNF248	0.330562	0.11245	0.571873	-0.346974	0.424128	TRUE	TRUE	7.12576	7.23402	0.108258	Exc_deep
DNTTIP1	0.330646	0.0615406	0.360294	-0.237213	0.424198	TRUE	TRUE	1.60069	1.86123	0.260538	Exc_deep
AF235103.3	0.33078	-0.167754	0.128428	-0.463936	0.424218	TRUE	TRUE	0.748469	0.388889	-0.35958	Exc_deep
ENPP5	0.330763	0.00844969	0.355021	-0.338122	0.424218	TRUE	TRUE	2.30691	2.61468	0.307774	Exc_deep
ITPK1	0.330779	-0.111693	0.209445	-0.432831	0.424218	TRUE	TRUE	5.04692	5.07006	0.023143	Exc_deep
PKD2	0.330737	0.000947443	0.294596	-0.292701	0.424218	TRUE	TRUE	6.74453	6.65954	-0.0849877	Exc_deep
BCL2L13	0.330959	0.0142191	0.351409	-0.322971	0.42441	TRUE	TRUE	4.76293	4.69058	-0.072354	Exc_deep
LINC02614	0.331043	-0.315623	0.10218	-0.733426	0.42448	TRUE	TRUE	3.10844	2.97346	-0.134986	Exc_deep
ERLIN2	0.331298	0.112483	0.390711	-0.165746	0.424733	TRUE	TRUE	0.621791	0.599118	-0.0226729	Exc_deep
SMARCB1	0.331328	-0.265961	0.21332	-0.745243	0.424733	TRUE	TRUE	2.95993	2.5819	-0.378032	Exc_deep
TMPRSS5	0.331329	0.00777089	0.363161	-0.34762	0.424733	TRUE	TRUE	0.864818	0.628739	-0.23608	Exc_deep
CPB2	0.33136	-0.109223	0.0486961	-0.267141	0.424735	TRUE	TRUE	0.471943	0.589333	0.11739	Exc_deep
GALNT14	0.331706	-0.45818	0.167509	-1.08387	0.425141	TRUE	TRUE	4.76848	4.40066	-0.367821	Exc_deep
TAF6L	0.332006	0.104165	0.325351	-0.117021	0.425487	TRUE	TRUE	0.820729	0.940156	0.119427	Exc_deep
CASKIN1	0.332309	-0.502675	0.163541	-1.16889	0.425837	TRUE	TRUE	2.84728	2.48872	-0.35856	Exc_deep
AP003059.2	0.332518	0.00695731	0.206186	-0.192271	0.426068	TRUE	TRUE	0.570493	0.443105	-0.127388	Exc_deep
ADAM7	0.33261	0.0566485	0.138683	-0.0253859	0.426109	TRUE	TRUE	0.359929	0.778264	0.418334	Exc_deep
GINS3	0.332596	0.01761	0.179679	-0.144459	0.426109	TRUE	TRUE	0.539536	0.560581	0.0210453	Exc_deep
SMARCD3	0.332641	-0.516998	0.574578	-1.60857	0.426111	TRUE	TRUE	2.81375	2.42862	-0.385132	Exc_deep
ATP2B2	0.332871	0.182951	0.581886	-0.215984	0.426329	TRUE	TRUE	8.1749	8.22692	0.0520224	Exc_deep
TNNI3K	0.33286	0.292644	0.748072	-0.162783	0.426329	TRUE	TRUE	4.46581	4.73052	0.264716	Exc_deep
OSTF1	0.332905	0.195333	0.57556	-0.184894	0.426336	TRUE	TRUE	3.37506	3.57143	0.196361	Exc_deep
CSNK1E	0.333155	0.357056	0.843334	-0.129223	0.426579	TRUE	TRUE	3.84749	4.14683	0.299345	Exc_deep
SACS	0.33313	0.0594974	0.275832	-0.156837	0.426579	TRUE	TRUE	6.52739	6.58363	0.0562402	Exc_deep
THBS4	0.333382	-0.0494418	0.513691	-0.612575	0.426832	TRUE	TRUE	1.49548	1.24503	-0.250452	Exc_deep
AC010198.1	0.333503	-0.190681	0.0324105	-0.413772	0.426949	TRUE	TRUE	0.79773	0.646285	-0.151445	Exc_deep
CLVS2	0.333564	-0.0245497	0.245528	-0.294627	0.426989	TRUE	TRUE	6.64357	6.68126	0.0376917	Exc_deep
MIF4GD	0.333747	-0.0243337	0.180344	-0.229011	0.427174	TRUE	TRUE	0.514423	0.515946	0.0015235	Exc_deep
NPIPB15	0.333768	-0.0235809	0.37822	-0.425381	0.427174	TRUE	TRUE	0.792118	0.691905	-0.100212	Exc_deep
ADORA1	0.333916	-0.454704	0.170727	-1.08014	0.427295	TRUE	TRUE	3.42735	3.13101	-0.296333	Exc_deep
FUT9	0.333969	0.0514052	0.287757	-0.184946	0.427295	TRUE	TRUE	8.28147	8.31659	0.0351243	Exc_deep
MPRIP	0.333948	0.152164	0.347194	-0.0428652	0.427295	TRUE	TRUE	6.4139	6.49231	0.0784066	Exc_deep
USP12	0.333981	-0.141446	0.243517	-0.526409	0.427295	TRUE	TRUE	3.31639	3.38392	0.0675262	Exc_deep
C1QTNF6	0.334045	-0.0692857	0.218786	-0.357358	0.427339	TRUE	TRUE	0.796578	0.716085	-0.0804932	Exc_deep
SLC22A13	0.334336	-0.114514	0.0812288	-0.310257	0.427673	TRUE	TRUE	0.839119	0.789666	-0.0494535	Exc_deep
ELMO1	0.334464	-0.101035	0.275095	-0.477165	0.427799	TRUE	TRUE	6.92559	6.732	-0.193587	Exc_deep
SPDYE2	0.33466	-0.359135	0.583045	-1.30131	0.428011	TRUE	TRUE	1.17903	1.11209	-0.0669395	Exc_deep
LMTK3	0.335161	-0.0310708	0.304822	-0.366963	0.428614	TRUE	TRUE	4.59464	4.54737	-0.0472658	Exc_deep
ZFPM2-AS1	0.335197	0.0702808	0.640368	-0.499806	0.428622	TRUE	TRUE	2.6159	3.694	1.0781	Exc_deep
MED4	0.335392	0.0335139	0.315089	-0.248061	0.428795	TRUE	TRUE	4.58648	4.63154	0.0450626	Exc_deep
RNF170	0.33537	-0.0741693	0.244261	-0.3926	0.428795	TRUE	TRUE	4.59702	4.52125	-0.0757638	Exc_deep
AC016493.1	0.335474	-0.0587228	0.00662711	-0.124073	0.428862	TRUE	TRUE	0.601995	0.893311	0.291316	Exc_deep
MIR34AHG	0.335517	-0.34424	0.126655	-0.815135	0.428878	TRUE	TRUE	1.12685	0.699058	-0.427788	Exc_deep
AK3	0.33559	0.23397	0.774783	-0.306843	0.42893	TRUE	TRUE	2.74337	2.9206	0.177231	Exc_deep
COG5	0.335637	-0.0700382	0.0993508	-0.239427	0.42893	TRUE	TRUE	6.8245	6.78699	-0.037508	Exc_deep
NCOA3	0.335647	-0.305717	0.333369	-0.944803	0.42893	TRUE	TRUE	3.32852	3.32966	0.00113355	Exc_deep
SGCD	0.335685	-0.341175	0.167997	-0.850347	0.42893	TRUE	TRUE	5.80532	5.45071	-0.354606	Exc_deep
STK39	0.335707	-0.0480482	0.0927183	-0.188815	0.42893	TRUE	TRUE	6.92585	6.74742	-0.178423	Exc_deep
ANAPC7	0.335754	0.138798	0.485649	-0.208053	0.428953	TRUE	TRUE	3.27508	3.38964	0.114553	Exc_deep
ACADSB	0.335901	0.00979484	0.401117	-0.381528	0.429026	TRUE	TRUE	4.39845	4.28672	-0.11173	Exc_deep
CTDSPL	0.335895	0.0491974	0.254789	-0.156394	0.429026	TRUE	TRUE	7.33553	7.24649	-0.089043	Exc_deep
KIF21B	0.33585	-0.44895	0.106109	-1.00401	0.429026	TRUE	TRUE	3.09739	2.58027	-0.517121	Exc_deep
CTSK	0.336003	0.0127269	0.219321	-0.193867	0.429118	TRUE	TRUE	0.823044	0.93299	0.109946	Exc_deep
RNF19A	0.336417	0.160195	0.375503	-0.0551138	0.429609	TRUE	TRUE	5.56387	5.87695	0.313078	Exc_deep
SLC24A1	0.336598	-0.0111844	0.190929	-0.213298	0.429803	TRUE	TRUE	0.500724	0.594181	0.0934566	Exc_deep
FAM110B	0.336652	-0.42282	0.286312	-1.13195	0.429833	TRUE	TRUE	3.58839	3.10985	-0.47854	Exc_deep
B4GALT1	0.336772	-0.0133125	0.193313	-0.219938	0.429947	TRUE	TRUE	0.852809	0.755881	-0.096928	Exc_deep
GNB1L	0.336882	0.0759952	0.4159	-0.263909	0.43005	TRUE	TRUE	1.86666	1.78697	-0.0796958	Exc_deep
GATD3B	0.337055	-0.102662	0.0280643	-0.233389	0.430233	TRUE	TRUE	0.509613	0.444039	-0.0655742	Exc_deep
WBP1L	0.337147	-0.463781	0.12868	-1.05624	0.430312	TRUE	TRUE	3.92514	3.36736	-0.557783	Exc_deep
AC090945.1	0.337218	-0.280174	0.214781	-0.775129	0.430364	TRUE	TRUE	4.18726	3.65265	-0.534613	Exc_deep
GK-AS1	0.33789	0.104719	0.305898	-0.0964605	0.431172	TRUE	TRUE	0.604584	1.25897	0.654386	Exc_deep
PLOD2	0.337913	-0.249723	0.319448	-0.818893	0.431172	TRUE	TRUE	3.07989	3.09951	0.0196214	Exc_deep
TMEM151B	0.337941	0.00813463	0.450313	-0.434044	0.431172	TRUE	TRUE	3.19219	3.49721	0.305015	Exc_deep
ANGEL1	0.338076	-0.270102	0.148372	-0.688576	0.431306	TRUE	TRUE	2.20079	1.81719	-0.383602	Exc_deep
U2AF1L4	0.338163	0.154171	0.412353	-0.104011	0.431379	TRUE	TRUE	0.681889	1.03728	0.355388	Exc_deep
TNIP1	0.338212	0.31611	0.861338	-0.229118	0.431403	TRUE	TRUE	1.57309	1.77806	0.204974	Exc_deep
ZSCAN23	0.338278	0.10409	0.698033	-0.489853	0.43145	TRUE	TRUE	1.85111	1.82795	-0.0231562	Exc_deep
RNF130	0.338435	-0.0463591	0.180755	-0.273473	0.431611	TRUE	TRUE	7.07148	6.73533	-0.336144	Exc_deep
ATF6	0.338918	0.0794193	0.352135	-0.193297	0.432163	TRUE	TRUE	6.04513	6.15627	0.111146	Exc_deep
BNIP1	0.338928	-0.0381363	0.12111	-0.197383	0.432163	TRUE	TRUE	0.724693	0.821171	0.0964779	Exc_deep
AC027279.1	0.339287	-0.029175	0.109341	-0.167691	0.432326	TRUE	TRUE	0.516459	0.406273	-0.110185	Exc_deep
AP001172.1	0.339395	0.041879	0.19328	-0.109522	0.432326	TRUE	TRUE	0.656673	1.0794	0.422727	Exc_deep
CASTOR2	0.339228	-0.148094	0.214166	-0.510354	0.432326	TRUE	TRUE	3.48427	3.32401	-0.160256	Exc_deep
FLYWCH1	0.339437	-0.1997	0.1452	-0.5446	0.432326	TRUE	TRUE	3.60196	3.54852	-0.0534347	Exc_deep
GPR137C	0.339446	0.304138	0.711795	-0.103519	0.432326	TRUE	TRUE	6.02638	6.268	0.241619	Exc_deep
KCNG1	0.339353	0.0115607	0.396948	-0.373827	0.432326	TRUE	TRUE	0.645677	0.800305	0.154628	Exc_deep
METTL23	0.33937	-0.0596921	0.137996	-0.25738	0.432326	TRUE	TRUE	0.772082	0.776423	0.00434013	Exc_deep
METTL8	0.339371	0.13862	0.504328	-0.227089	0.432326	TRUE	TRUE	3.25321	3.47222	0.219012	Exc_deep
NOVA2	0.339306	0.00254117	0.292548	-0.287466	0.432326	TRUE	TRUE	4.37036	4.22308	-0.147277	Exc_deep
PRPF38B	0.339337	0.117175	0.443345	-0.208996	0.432326	TRUE	TRUE	3.67805	3.51162	-0.166428	Exc_deep
REEP3	0.339242	-0.111323	0.259711	-0.482358	0.432326	TRUE	TRUE	4.59375	4.66683	0.0730785	Exc_deep
TRMT10B	0.339175	0.178416	0.604289	-0.247457	0.432326	TRUE	TRUE	2.73623	3.20574	0.469511	Exc_deep
ZBTB11	0.339426	0.0853656	0.504528	-0.333796	0.432326	TRUE	TRUE	3.54657	3.80269	0.256121	Exc_deep
LINC02795	0.339545	0.105842	0.556013	-0.344329	0.432413	TRUE	TRUE	1.3144	1.54382	0.229428	Exc_deep
DIP2B	0.339603	0.0513007	0.259454	-0.156853	0.432448	TRUE	TRUE	6.45184	6.27031	-0.181534	Exc_deep
PQBP1	0.33967	0.0989077	0.450268	-0.252452	0.432495	TRUE	TRUE	0.893428	1.32019	0.42676	Exc_deep
LINC00378	0.339774	-0.0622213	0.116516	-0.240959	0.432589	TRUE	TRUE	0.621226	0.72862	0.107395	Exc_deep
AP000757.1	0.339844	0.0582594	0.161006	-0.044487	0.432641	TRUE	TRUE	0.3635	0.754191	0.390692	Exc_deep
PITPNA	0.340107	-0.136306	0.175346	-0.447958	0.432899	TRUE	TRUE	4.352	4.22546	-0.126535	Exc_deep
RNF213	0.340099	0.401013	1.03566	-0.233631	0.432899	TRUE	TRUE	2.84492	3.68081	0.835889	Exc_deep
SYTL5	0.340244	0.149069	0.391161	-0.0930238	0.433036	TRUE	TRUE	0.769007	0.923468	0.154461	Exc_deep
SPACA6	0.340391	-0.294724	0.0157069	-0.605155	0.433145	TRUE	TRUE	1.70167	1.26095	-0.440718	Exc_deep
TPP1	0.34037	0.0832882	0.399502	-0.232925	0.433145	TRUE	TRUE	1.57928	1.68728	0.107997	Exc_deep
ZDHHC5	0.340426	-0.109986	0.217767	-0.437738	0.433152	TRUE	TRUE	2.3005	2.53006	0.229558	Exc_deep
AAAS	0.340829	0.00775461	0.263664	-0.248154	0.433588	TRUE	TRUE	0.846533	0.811534	-0.0349992	Exc_deep
NCKAP1	0.340805	0.178512	0.401951	-0.0449269	0.433588	TRUE	TRUE	7.46948	7.92039	0.45091	Exc_deep
LMF1	0.340938	0.0186747	0.510326	-0.472977	0.433649	TRUE	TRUE	4.75047	4.36456	-0.385908	Exc_deep
WASHC2C	0.340912	0.216068	0.699338	-0.267202	0.433649	TRUE	TRUE	2.68926	2.70173	0.0124714	Exc_deep
PXMP4	0.341019	-0.161316	0.173273	-0.495904	0.433715	TRUE	TRUE	1.6271	1.48793	-0.13917	Exc_deep
TSPOAP1	0.34107	0.0872842	0.386619	-0.212051	0.43372	TRUE	TRUE	4.24768	4.32431	0.0766282	Exc_deep
ZNF623	0.341083	0.254263	0.694003	-0.185477	0.43372	TRUE	TRUE	2.67028	2.62397	-0.0463033	Exc_deep
ITGB8	0.341383	0.183315	0.629121	-0.26249	0.434063	TRUE	TRUE	4.25489	4.45322	0.198324	Exc_deep
PYM1	0.341439	-0.244018	0.0429991	-0.531035	0.434095	TRUE	TRUE	0.870719	0.643491	-0.227228	Exc_deep
BMP2K	0.341622	0.0811535	0.439263	-0.276956	0.43429	TRUE	TRUE	3.95868	3.79867	-0.160007	Exc_deep
PPARGC1B	0.341657	-0.2537	0.242363	-0.749763	0.434295	TRUE	TRUE	3.98392	3.58958	-0.394341	Exc_deep
PIAS4	0.341928	0.0396728	0.403749	-0.324403	0.434601	TRUE	TRUE	2.01815	1.9634	-0.0547515	Exc_deep
SEC14L5	0.342061	-0.172312	0.142241	-0.486864	0.434732	TRUE	TRUE	5.91865	5.547	-0.371649	Exc_deep
MBD3	0.342267	-0.14454	0.152039	-0.441118	0.434845	TRUE	TRUE	1.71622	1.61407	-0.102152	Exc_deep
MEIS2	0.342197	0.17791	0.640972	-0.285153	0.434845	TRUE	TRUE	3.95676	3.92159	-0.035163	Exc_deep
SOSTDC1	0.342271	0.250053	0.663725	-0.163619	0.434845	TRUE	TRUE	0.543546	1.09877	0.555227	Exc_deep
ZFX	0.34226	0.17565	0.509842	-0.158543	0.434845	TRUE	TRUE	3.5293	3.31832	-0.210978	Exc_deep
AC008574.1	0.342301	-0.199465	0.0575612	-0.45649	0.434845	TRUE	TRUE	0.751578	0.590006	-0.161572	Exc_deep
WDR37	0.342627	0.0324962	0.283629	-0.218637	0.435221	TRUE	TRUE	5.97333	6.1615	0.188174	Exc_deep
AC009505.1	0.342801	0.089662	0.223527	-0.0442028	0.435327	TRUE	TRUE	0.488477	0.796212	0.307735	Exc_deep
ACER3	0.342754	-0.104318	0.677479	-0.886114	0.435327	TRUE	TRUE	4.57372	4.18213	-0.39159	Exc_deep
TTC21B	0.342775	0.105735	0.33326	-0.121791	0.435327	TRUE	TRUE	6.09978	6.21444	0.114655	Exc_deep
AP006623.1	0.342872	-0.263748	0.061937	-0.589432	0.435328	TRUE	TRUE	0.681351	0.450866	-0.230485	Exc_deep
EIF4E1B	0.34285	0.266794	0.777702	-0.244115	0.435328	TRUE	TRUE	1.88888	2.34329	0.454409	Exc_deep
ZNF804A	0.342893	-0.509329	0.199912	-1.21857	0.435328	TRUE	TRUE	6.23304	5.59412	-0.638923	Exc_deep
AC092110.1	0.34308	-0.197482	0.148223	-0.543186	0.435455	TRUE	TRUE	0.914582	0.770556	-0.144026	Exc_deep
MAP10	0.343026	0.0734633	0.338698	-0.191771	0.435455	TRUE	TRUE	0.477483	0.567107	0.0896247	Exc_deep
SCFD1	0.343084	0.0400929	0.215631	-0.135445	0.435455	TRUE	TRUE	6.39418	6.47504	0.0808621	Exc_deep
ATG4D	0.343189	0.189945	0.530556	-0.150665	0.435473	TRUE	TRUE	1.03488	1.37267	0.337795	Exc_deep
FASTKD1	0.343179	0.149655	0.452026	-0.152717	0.435473	TRUE	TRUE	5.45067	5.99906	0.548388	Exc_deep
THAP7-AS1	0.343188	0.102112	0.271734	-0.0675096	0.435473	TRUE	TRUE	0.438252	0.645517	0.207265	Exc_deep
ASB14	0.343297	0.13037	0.316264	-0.0555231	0.435571	TRUE	TRUE	0.38511	0.830154	0.445044	Exc_deep
NIPA2	0.343458	0.13389	0.475324	-0.207545	0.435737	TRUE	TRUE	2.11911	2.2172	0.0980814	Exc_deep
SERTM1	0.343523	-0.0920808	0.609166	-0.793328	0.435781	TRUE	TRUE	1.65723	1.92673	0.2695	Exc_deep
HARS2	0.343718	0.104751	0.363908	-0.154407	0.43599	TRUE	TRUE	1.16061	1.3553	0.194696	Exc_deep
ATL3	0.343756	0.194036	0.52805	-0.139977	0.436	TRUE	TRUE	2.17261	2.36982	0.197213	Exc_deep
TRIM22	0.343818	0.112924	0.800047	-0.574198	0.436002	TRUE	TRUE	1.76583	2.17029	0.404461	Exc_deep
WWTR1	0.343796	0.269739	0.858176	-0.318697	0.436002	TRUE	TRUE	1.72819	1.96315	0.234958	Exc_deep
RNFT2	0.344032	-0.283049	0.0644441	-0.630543	0.436158	TRUE	TRUE	3.48734	3.12084	-0.366493	Exc_deep
SS18L1	0.343996	-0.102693	0.461518	-0.666905	0.436158	TRUE	TRUE	3.67663	3.44197	-0.234653	Exc_deep
ZNF850	0.344029	-0.0950898	0.0301988	-0.220378	0.436158	TRUE	TRUE	0.619123	0.608811	-0.010312	Exc_deep
LINC01358	0.34413	-0.150184	0.0405059	-0.340874	0.436243	TRUE	TRUE	0.86372	0.732676	-0.131044	Exc_deep
POLD4	0.34423	0.0772917	0.234235	-0.0796514	0.436332	TRUE	TRUE	0.415728	0.63035	0.214621	Exc_deep
SNX11	0.344331	-0.0149868	0.193853	-0.223827	0.436421	TRUE	TRUE	0.812399	0.94003	0.127632	Exc_deep
AL353746.1	0.344406	-0.200687	0.165769	-0.567144	0.436478	TRUE	TRUE	1.55026	1.64125	0.0909846	Exc_deep
PTCH1	0.344548	-0.180828	0.148754	-0.510411	0.436619	TRUE	TRUE	2.61351	2.49096	-0.122545	Exc_deep
PRPF38A	0.344955	0.0559829	0.366493	-0.254528	0.437097	TRUE	TRUE	1.85815	2.12189	0.263748	Exc_deep
BDNF	0.345024	-0.248417	0.0711651	-0.567998	0.437146	TRUE	TRUE	1.64001	1.74875	0.108743	Exc_deep
ZNF285	0.345102	-0.0872158	0.122124	-0.296556	0.437206	TRUE	TRUE	1.01237	1.06981	0.0574417	Exc_deep
AKR1C1	0.345203	0.0522714	0.350865	-0.246322	0.437296	TRUE	TRUE	0.861896	0.938199	0.0763024	Exc_deep
MARCH2	0.345335	0.124749	0.533563	-0.284064	0.437424	TRUE	TRUE	1.69839	1.88088	0.182492	Exc_deep
AP000787.1	0.345559	0.391855	0.946628	-0.162918	0.437631	TRUE	TRUE	2.1661	3.35254	1.18644	Exc_deep
KSR1	0.345548	-0.0180515	0.304953	-0.341056	0.437631	TRUE	TRUE	3.88339	3.71469	-0.168699	Exc_deep
FBXW4	0.34561	-0.241908	0.151149	-0.634965	0.437657	TRUE	TRUE	5.28808	4.86372	-0.42436	Exc_deep
TEX261	0.345692	0.0758064	0.328787	-0.177174	0.437722	TRUE	TRUE	1.14077	1.32714	0.186374	Exc_deep
AL390242.1	0.345769	-0.133075	0.0733666	-0.339517	0.437781	TRUE	TRUE	0.959583	1.17188	0.212299	Exc_deep
SMCHD1	0.345882	0.128292	0.295004	-0.0384212	0.437851	TRUE	TRUE	6.47812	6.6235	0.145376	Exc_deep
WWP1	0.345885	-0.0770651	0.211832	-0.365962	0.437851	TRUE	TRUE	5.07455	5.03947	-0.0350818	Exc_deep
AC002558.3	0.346076	-0.32421	0.096811	-0.745231	0.438048	TRUE	TRUE	1.67726	1.41586	-0.261397	Exc_deep
MT-ND4L	0.346101	-0.786226	0.4632	-2.03565	0.438048	TRUE	TRUE	2.40576	1.47751	-0.928245	Exc_deep
ISY1	0.346178	0.0425467	0.35745	-0.272356	0.438106	TRUE	TRUE	1.96662	2.01491	0.0482886	Exc_deep
SEMA3A	0.346228	-0.427404	0.297258	-1.15207	0.438127	TRUE	TRUE	5.93594	5.83529	-0.100649	Exc_deep
SOAT1	0.346256	-0.0353444	0.340943	-0.411632	0.438127	TRUE	TRUE	1.71344	1.82913	0.115683	Exc_deep
AC114930.1	0.346356	-0.323237	0.106237	-0.752712	0.438177	TRUE	TRUE	1.23524	1.15162	-0.083616	Exc_deep
AVEN	0.346327	-0.0896256	0.557753	-0.737005	0.438177	TRUE	TRUE	1.84984	1.64766	-0.202177	Exc_deep
RCC1L	0.346465	-0.37058	0.112026	-0.853185	0.438277	TRUE	TRUE	2.47536	2.09278	-0.382577	Exc_deep
ECI1	0.346568	-0.0299096	0.162014	-0.221833	0.438368	TRUE	TRUE	0.769109	0.824985	0.0558768	Exc_deep
AL807742.1	0.34663	-0.539021	0.140481	-1.21852	0.438408	TRUE	TRUE	2.49084	1.44272	-1.04812	Exc_deep
FP325335.1	0.346858	-0.087065	0.413435	-0.587565	0.438658	TRUE	TRUE	1.05225	0.827387	-0.224862	Exc_deep
GRIK3	0.347059	-0.680533	0.210707	-1.57177	0.438874	TRUE	TRUE	4.62961	3.79463	-0.834981	Exc_deep
IDS	0.347199	0.234139	0.554819	-0.0865402	0.439012	TRUE	TRUE	7.30236	7.97943	0.677073	Exc_deep
DIO2-AS1	0.347266	0.110395	0.286011	-0.0652207	0.439058	TRUE	TRUE	0.617182	1.20285	0.585672	Exc_deep
GALNT9	0.347324	-0.355246	0.458252	-1.16874	0.439074	TRUE	TRUE	4.25271	3.85053	-0.402173	Exc_deep
ZNF250	0.34737	-0.0108958	0.315911	-0.337703	0.439074	TRUE	TRUE	2.28316	2.34819	0.0650284	Exc_deep
ZNF660	0.347358	-0.0893627	0.273253	-0.451979	0.439074	TRUE	TRUE	0.985764	0.821124	-0.16464	Exc_deep
AC012501.2	0.34741	-0.0560023	0.126167	-0.238172	0.439085	TRUE	TRUE	0.579469	0.585836	0.00636634	Exc_deep
DENND2C	0.347478	-0.252491	0.0648775	-0.56986	0.439134	TRUE	TRUE	0.714595	0.4612	-0.253395	Exc_deep
AL512380.2	0.347601	-0.208243	0.0541604	-0.470646	0.439211	TRUE	TRUE	0.751949	0.490651	-0.261298	Exc_deep
SNX14	0.347587	0.0494502	0.240829	-0.141928	0.439211	TRUE	TRUE	6.69749	6.82108	0.123591	Exc_deep
NUTM2A-AS1	0.347727	0.232686	0.706895	-0.241523	0.439332	TRUE	TRUE	6.01188	6.32315	0.311272	Exc_deep
ARMH4	0.347983	0.106745	0.420534	-0.207044	0.439547	TRUE	TRUE	4.97807	5.467	0.48893	Exc_deep
DOCK2	0.347976	-0.185464	0.0563296	-0.427258	0.439547	TRUE	TRUE	0.915517	0.972653	0.0571361	Exc_deep
RASGEF1B	0.348019	0.29353	0.924066	-0.337006	0.439547	TRUE	TRUE	2.12959	2.38943	0.259839	Exc_deep
SCAMP4	0.348019	0.222271	0.527882	-0.0833395	0.439547	TRUE	TRUE	1.79033	2.22538	0.435052	Exc_deep
TAF3	0.348063	-0.322146	0.142702	-0.786995	0.439564	TRUE	TRUE	4.19098	3.9125	-0.278487	Exc_deep
AC110992.1	0.348828	-0.221763	0.139827	-0.583354	0.440492	TRUE	TRUE	0.671314	0.668742	-0.00257213	Exc_deep
ZNF33A	0.349083	-0.0076206	0.386289	-0.40153	0.440774	TRUE	TRUE	4.09672	3.93237	-0.164348	Exc_deep
NFIB	0.349373	0.318139	0.753689	-0.117411	0.441101	TRUE	TRUE	4.37365	4.37642	0.00277014	Exc_deep
HSBP1L1	0.3495	0.0125061	0.209298	-0.184286	0.441223	TRUE	TRUE	0.504091	0.56958	0.0654886	Exc_deep
AC097716.1	0.349636	0.124931	0.308889	-0.0590267	0.441357	TRUE	TRUE	0.720084	1.39293	0.672846	Exc_deep
CMYA5	0.34977	-0.345324	0.12261	-0.813257	0.441487	TRUE	TRUE	2.24769	1.89358	-0.354107	Exc_deep
CRYM	0.349911	0.132095	0.501629	-0.23744	0.441625	TRUE	TRUE	3.49554	3.97081	0.475274	Exc_deep
ALK	0.349999	-0.286214	0.133963	-0.706392	0.441648	TRUE	TRUE	2.20749	1.91223	-0.295261	Exc_deep
ENPP2	0.350014	0.318368	0.805423	-0.168687	0.441648	TRUE	TRUE	0.650691	0.900452	0.249761	Exc_deep
PRAG1	0.35002	-0.244175	0.0725153	-0.560866	0.441648	TRUE	TRUE	1.12837	0.894491	-0.233874	Exc_deep
DHX30	0.350085	0.201445	0.487388	-0.0844978	0.441691	TRUE	TRUE	4.31034	4.60604	0.295695	Exc_deep
BRICD5	0.35012	-0.102245	0.331357	-0.535846	0.441696	TRUE	TRUE	0.99544	1.06155	0.0661144	Exc_deep
HAGHL	0.350306	0.0763002	0.999868	-0.847267	0.441892	TRUE	TRUE	1.63702	1.97621	0.339191	Exc_deep
AL080276.2	0.350413	0.0994638	0.452524	-0.253596	0.441988	TRUE	TRUE	0.953317	1.04313	0.08981	Exc_deep
AL139807.1	0.350502	-0.184256	0.0830037	-0.451516	0.442049	TRUE	TRUE	1.59894	1.30166	-0.297273	Exc_deep
SRGAP1	0.350554	-0.297213	0.599989	-1.19441	0.442049	TRUE	TRUE	4.03832	4.03301	-0.00530505	Exc_deep
ZKSCAN3	0.350534	-0.2208	0.160092	-0.601692	0.442049	TRUE	TRUE	1.22315	0.858209	-0.364939	Exc_deep
AC099066.1	0.350616	-0.0958582	0.151775	-0.343491	0.44205	TRUE	TRUE	0.60267	0.440106	-0.162564	Exc_deep
AP001924.1	0.350603	-0.183521	0.175578	-0.542619	0.44205	TRUE	TRUE	0.606117	0.573497	-0.0326196	Exc_deep
BAIAP2	0.350689	0.192055	0.63654	-0.252429	0.442057	TRUE	TRUE	5.4309	5.88595	0.455046	Exc_deep
CC2D2B	0.350889	-0.144277	0.145177	-0.433731	0.442057	TRUE	TRUE	0.980148	0.996467	0.0163185	Exc_deep
CCAR1	0.350963	-0.124482	0.230729	-0.479693	0.442057	TRUE	TRUE	5.78754	5.45873	-0.328813	Exc_deep
CDK14	0.35078	-0.0475362	0.25071	-0.345782	0.442057	TRUE	TRUE	8.22662	8.13932	-0.0873038	Exc_deep
GARNL3	0.350922	-0.194528	0.0946208	-0.483678	0.442057	TRUE	TRUE	6.14788	5.46404	-0.683838	Exc_deep
LINC00894	0.350837	-0.190861	0.0949155	-0.476637	0.442057	TRUE	TRUE	5.5626	5.4553	-0.107304	Exc_deep
MRPL24	0.350705	0.12265	0.331576	-0.0862762	0.442057	TRUE	TRUE	0.561763	0.833125	0.271362	Exc_deep
PANK2	0.350979	0.0661843	0.370237	-0.237869	0.442057	TRUE	TRUE	3.90713	3.93792	0.0307915	Exc_deep
POLR3D	0.35099	-0.213335	0.102569	-0.52924	0.442057	TRUE	TRUE	1.1647	1.102	-0.0627016	Exc_deep
RAB11FIP4	0.350906	0.160037	0.389702	-0.069627	0.442057	TRUE	TRUE	5.65214	5.76573	0.113591	Exc_deep
TMEM86B	0.35089	-0.0340596	0.236899	-0.305018	0.442057	TRUE	TRUE	0.723851	0.587483	-0.136368	Exc_deep
ZNF775	0.350736	-0.0148866	0.164357	-0.19413	0.442057	TRUE	TRUE	0.576783	0.578878	0.00209554	Exc_deep
DNA2	0.351086	0.0763178	0.637906	-0.485271	0.442101	TRUE	TRUE	2.45927	2.678	0.218733	Exc_deep
ERI1	0.351059	0.328662	0.76773	-0.110406	0.442101	TRUE	TRUE	1.96951	2.58121	0.6117	Exc_deep
KCNK4	0.351305	-0.198006	0.0890543	-0.485066	0.442338	TRUE	TRUE	1.01516	0.801607	-0.213552	Exc_deep
BX255923.2	0.351348	-0.0768546	0.182371	-0.33608	0.442352	TRUE	TRUE	0.545373	0.518253	-0.0271206	Exc_deep
MAP6	0.351379	-0.368466	0.25773	-0.994661	0.442353	TRUE	TRUE	5.54828	4.76908	-0.779201	Exc_deep
COBLL1	0.351573	-0.0980467	0.426734	-0.622828	0.442559	TRUE	TRUE	1.41544	1.88767	0.472231	Exc_deep
USP3	0.351795	-0.0226594	0.273387	-0.318706	0.442799	TRUE	TRUE	0.879954	0.949857	0.0699033	Exc_deep
PKD1	0.352042	-0.159585	0.0684094	-0.387579	0.443071	TRUE	TRUE	6.50272	6.5174	0.014681	Exc_deep
ANKIB1	0.352108	0.0464648	0.139663	-0.0467334	0.443116	TRUE	TRUE	7.37763	7.53115	0.15352	Exc_deep
RBM39	0.352425	0.0961166	0.254422	-0.0621893	0.443476	TRUE	TRUE	6.86686	7.10669	0.239824	Exc_deep
AC044781.1	0.352586	-0.127549	0.097636	-0.352734	0.443639	TRUE	TRUE	1.28843	1.75266	0.464233	Exc_deep
AL390783.1	0.352691	-0.108481	0.031847	-0.24881	0.443733	TRUE	TRUE	0.750921	0.875268	0.124347	Exc_deep
FOCAD	0.352924	-0.0703404	0.0737003	-0.214381	0.443925	TRUE	TRUE	8.26531	8.15447	-0.110834	Exc_deep
MTSS2	0.352916	-0.151699	0.301108	-0.604506	0.443925	TRUE	TRUE	2.06961	1.8036	-0.266014	Exc_deep
POLK	0.352936	0.0549839	0.209405	-0.0994375	0.443925	TRUE	TRUE	5.52728	5.60835	0.0810728	Exc_deep
PLAAT1	0.353127	-0.174125	0.16984	-0.51809	0.444126	TRUE	TRUE	2.16179	1.97931	-0.18248	Exc_deep
GATAD1	0.35316	0.0960087	0.724138	-0.53212	0.444129	TRUE	TRUE	5.00357	5.08906	0.0854925	Exc_deep
AP3S1	0.353294	0.124293	0.36451	-0.115923	0.444258	TRUE	TRUE	5.49575	5.82385	0.328095	Exc_deep
TGFA	0.353403	-0.0793144	0.0613477	-0.219976	0.444357	TRUE	TRUE	0.686471	0.609426	-0.077045	Exc_deep
SLC20A1	0.353466	-0.0025258	0.41907	-0.424122	0.444397	TRUE	TRUE	3.94833	4.25056	0.302225	Exc_deep
AC015712.2	0.353535	-0.128253	0.037996	-0.294501	0.444406	TRUE	TRUE	0.815703	0.665748	-0.149955	Exc_deep
AL627309.5	0.353529	0.127189	0.413573	-0.159195	0.444406	TRUE	TRUE	0.732556	0.716782	-0.0157742	Exc_deep
AC007216.4	0.353577	-0.184312	0.154812	-0.523437	0.44442	TRUE	TRUE	2.50059	2.80583	0.305241	Exc_deep
BMPER	0.353743	-0.0181366	0.354528	-0.390801	0.444551	TRUE	TRUE	7.86275	7.74551	-0.117235	Exc_deep
WHAMM	0.353726	0.115873	0.51469	-0.282944	0.444551	TRUE	TRUE	1.93849	2.20214	0.263652	Exc_deep
HIP1	0.353834	0.111301	0.561572	-0.33897	0.444626	TRUE	TRUE	1.37214	1.26492	-0.10722	Exc_deep
FANCM	0.354024	0.145598	0.939862	-0.648666	0.444826	TRUE	TRUE	2.7258	2.62109	-0.104713	Exc_deep
SLC6A11	0.354075	-0.461613	0.163337	-1.08656	0.444851	TRUE	TRUE	1.59528	1.07593	-0.519349	Exc_deep
CACNA1D	0.354128	-0.0920064	0.12686	-0.310873	0.44488	TRUE	TRUE	8.03092	7.79626	-0.234658	Exc_deep
PCAT1	0.354204	-0.207557	0.0733001	-0.488415	0.444897	TRUE	TRUE	1.14459	0.912385	-0.2322	Exc_deep
RHBDL2	0.354184	0.269718	0.77979	-0.240354	0.444897	TRUE	TRUE	1.88454	2.61601	0.731462	Exc_deep
CNBD1	0.354407	0.147768	0.447049	-0.151513	0.445113	TRUE	TRUE	0.378856	1.0931	0.714244	Exc_deep
UTP25	0.354552	0.114411	0.43184	-0.203018	0.445256	TRUE	TRUE	1.91656	2.0152	0.0986411	Exc_deep
USP45	0.354648	0.204084	0.690244	-0.282076	0.445339	TRUE	TRUE	4.61102	5.15304	0.542023	Exc_deep
AL157893.2	0.354819	0.016106	0.201046	-0.168834	0.445514	TRUE	TRUE	0.702695	0.885527	0.182832	Exc_deep
CKMT2	0.354936	0.166508	0.477038	-0.144023	0.445622	TRUE	TRUE	0.852311	1.12186	0.269547	Exc_deep
DYNLRB2	0.355099	-0.152985	0.0627861	-0.368757	0.445724	TRUE	TRUE	0.624993	0.444962	-0.180031	Exc_deep
HDAC4	0.35506	-0.103397	0.234396	-0.441189	0.445724	TRUE	TRUE	7.01901	6.93198	-0.0870342	Exc_deep
MMD2	0.35511	-0.474075	0.142807	-1.09096	0.445724	TRUE	TRUE	1.30179	0.818594	-0.483194	Exc_deep
DIS3L	0.355197	-0.151348	0.480329	-0.783025	0.445755	TRUE	TRUE	2.2077	1.84493	-0.362769	Exc_deep
HIPK3	0.355185	0.0202737	0.295288	-0.25474	0.445755	TRUE	TRUE	4.78747	4.73208	-0.0553923	Exc_deep
SHISA6	0.355407	-0.201386	0.15532	-0.558093	0.44598	TRUE	TRUE	2.57414	2.7529	0.178767	Exc_deep
YJU2	0.355477	0.109514	0.313042	-0.0940139	0.446029	TRUE	TRUE	0.678896	0.706324	0.0274284	Exc_deep
IFT172	0.355614	-0.159985	0.0632091	-0.38318	0.446162	TRUE	TRUE	5.29051	5.05965	-0.230859	Exc_deep
ACOT8	0.355685	-0.017555	0.331824	-0.366934	0.446212	TRUE	TRUE	1.97503	2.04573	0.0706987	Exc_deep
BCO1	0.355788	-0.184668	0.0700107	-0.439347	0.446263	TRUE	TRUE	1.32475	1.49524	0.170491	Exc_deep
CBR4	0.355786	-0.101194	0.160684	-0.363072	0.446263	TRUE	TRUE	5.49535	5.24521	-0.250148	Exc_deep
WIPF1	0.355861	-0.0386794	0.348775	-0.426134	0.446316	TRUE	TRUE	0.592697	0.556135	-0.0365627	Exc_deep
PANK4	0.355923	0.216929	0.567301	-0.133443	0.446355	TRUE	TRUE	0.761347	1.02757	0.266222	Exc_deep
AC018467.1	0.356079	-0.214424	0.0982086	-0.527056	0.446511	TRUE	TRUE	1.32216	0.937751	-0.384408	Exc_deep
MGAT5	0.356125	0.159313	0.443615	-0.12499	0.44653	TRUE	TRUE	6.72308	6.88742	0.164344	Exc_deep
AXIN2	0.356166	0.217258	0.650981	-0.216464	0.446542	TRUE	TRUE	2.36128	2.41258	0.0513048	Exc_deep
NPEPL1	0.356211	-0.261938	0.429841	-0.953718	0.446559	TRUE	TRUE	3.09541	2.98175	-0.113666	Exc_deep
GFOD2	0.356315	-0.206669	0.235626	-0.648965	0.446638	TRUE	TRUE	2.79656	2.53625	-0.260316	Exc_deep
WDFY2	0.356336	0.0875536	0.387919	-0.212812	0.446638	TRUE	TRUE	4.30384	4.27456	-0.0292752	Exc_deep
NMT2	0.356377	-0.0175602	0.250588	-0.285709	0.446651	TRUE	TRUE	5.61837	5.76686	0.148481	Exc_deep
GABRG2	0.356576	0.0206342	0.219901	-0.178632	0.446845	TRUE	TRUE	7.11693	7.34412	0.227191	Exc_deep
NRAS	0.356625	-0.0131057	0.204078	-0.23029	0.446845	TRUE	TRUE	0.893701	0.927428	0.0337273	Exc_deep
RNF139-AS1	0.356609	0.116959	0.592118	-0.358201	0.446845	TRUE	TRUE	1.93252	1.90003	-0.0324925	Exc_deep
RBM15-AS1	0.356667	0.103696	0.306922	-0.0995292	0.446859	TRUE	TRUE	0.395924	0.643012	0.247088	Exc_deep
ACAP2	0.356758	0.0413547	0.156018	-0.0733085	0.446895	TRUE	TRUE	6.76497	6.82993	0.0649664	Exc_deep
SLC47A1	0.356732	0.40799	0.971066	-0.155087	0.446895	TRUE	TRUE	1.26245	1.55701	0.29456	Exc_deep
MAMLD1	0.356846	-0.413209	0.130439	-0.956856	0.446966	TRUE	TRUE	2.75735	2.2444	-0.512949	Exc_deep
TCTN2	0.356932	-0.317691	0.0965056	-0.731888	0.447035	TRUE	TRUE	2.07848	1.87264	-0.205845	Exc_deep
WASF3	0.357223	-0.053654	0.417877	-0.525185	0.447361	TRUE	TRUE	3.70578	3.6131	-0.0926825	Exc_deep
NXN	0.357584	-0.343918	0.118157	-0.805992	0.447734	TRUE	TRUE	1.43977	1.04205	-0.397719	Exc_deep
SPON2	0.357563	-0.117706	0.3074	-0.542812	0.447734	TRUE	TRUE	1.42518	1.11332	-0.311866	Exc_deep
RHOU	0.357693	0.152623	0.533459	-0.228213	0.447818	TRUE	TRUE	0.495092	0.595886	0.100794	Exc_deep
TSPAN9	0.357712	-0.302961	0.107952	-0.713874	0.447818	TRUE	TRUE	1.78761	1.53186	-0.255751	Exc_deep
C3orf49	0.357785	0.0818247	0.208531	-0.0448817	0.44787	TRUE	TRUE	0.641701	1.16786	0.526164	Exc_deep
ETV3	0.357913	0.129287	0.398071	-0.139496	0.447882	TRUE	TRUE	1.21729	1.30889	0.0915939	Exc_deep
HDAC5	0.357948	-0.253496	0.170175	-0.677167	0.447882	TRUE	TRUE	3.07608	2.73073	-0.345352	Exc_deep
KLF3	0.357981	0.136005	0.503666	-0.231655	0.447882	TRUE	TRUE	2.04589	2.28568	0.239791	Exc_deep
PLEKHG5	0.357858	-0.462459	0.116245	-1.04116	0.447882	TRUE	TRUE	2.92071	2.53263	-0.388085	Exc_deep
SEC63	0.357967	0.0656451	0.264391	-0.133101	0.447882	TRUE	TRUE	5.29738	5.19747	-0.0999114	Exc_deep
SLC26A8	0.35787	-0.315051	0.0813212	-0.711423	0.447882	TRUE	TRUE	2.12773	1.72856	-0.399166	Exc_deep
ZDHHC11	0.358257	-0.605841	0.296859	-1.50854	0.448187	TRUE	TRUE	2.48236	2.15934	-0.323018	Exc_deep
ZNF26	0.358333	-0.271751	0.134432	-0.677934	0.448243	TRUE	TRUE	3.71679	3.29444	-0.42235	Exc_deep
RBMS3	0.358469	-0.698684	0.251732	-1.6491	0.448375	TRUE	TRUE	4.40796	3.89816	-0.509801	Exc_deep
POMT1	0.358529	-0.0850489	0.402893	-0.572991	0.448389	TRUE	TRUE	2.81742	2.70717	-0.110248	Exc_deep
TSPAN14	0.358543	-0.214146	0.337031	-0.765322	0.448389	TRUE	TRUE	2.86845	2.66318	-0.205273	Exc_deep
MRPS30-DT	0.358752	0.171276	0.572803	-0.23025	0.448612	TRUE	TRUE	5.84822	6.08844	0.240227	Exc_deep
ULK2	0.358821	-0.0912502	0.192413	-0.374913	0.448658	TRUE	TRUE	5.91612	5.78414	-0.131978	Exc_deep
LRIG2	0.35886	-0.0450714	0.314864	-0.405007	0.448669	TRUE	TRUE	3.90573	4.05083	0.145101	Exc_deep
AC022655.1	0.359116	0.285373	0.794203	-0.223456	0.448882	TRUE	TRUE	1.05276	1.65641	0.603646	Exc_deep
CAPN15	0.359124	-0.275096	0.184277	-0.73447	0.448882	TRUE	TRUE	1.39946	1.10605	-0.293415	Exc_deep
MIRLET7BHG	0.359091	0.195682	0.881422	-0.490059	0.448882	TRUE	TRUE	3.40279	3.03872	-0.364074	Exc_deep
PCBP4	0.359243	-0.108101	0.520107	-0.736309	0.448917	TRUE	TRUE	2.04605	1.98304	-0.0630174	Exc_deep
SNHG25	0.359229	0.257924	1.09012	-0.574274	0.448917	TRUE	TRUE	1.69155	2.20986	0.518312	Exc_deep
TTF1	0.359246	0.0339008	0.383269	-0.315467	0.448917	TRUE	TRUE	2.88994	3.17371	0.283771	Exc_deep
RNF144A	0.359374	0.17304	0.531788	-0.185708	0.449	TRUE	TRUE	7.08216	7.17703	0.0948755	Exc_deep
ZNF724	0.359363	0.228259	0.691808	-0.235291	0.449	TRUE	TRUE	0.863965	1.30253	0.438563	Exc_deep
ATG5	0.359524	0.114113	0.42415	-0.195925	0.449148	TRUE	TRUE	5.93335	5.9987	0.0653463	Exc_deep
STRN	0.359593	-0.0723144	0.13861	-0.283239	0.449194	TRUE	TRUE	5.09495	4.87223	-0.222723	Exc_deep
RALGAPB	0.359662	-0.0847454	0.17215	-0.341641	0.449241	TRUE	TRUE	4.93748	4.83205	-0.105428	Exc_deep
AC007317.2	0.359982	-0.130447	0.176346	-0.437239	0.44958	TRUE	TRUE	0.886232	0.767639	-0.118593	Exc_deep
FANCD2	0.360026	0.174986	0.521613	-0.171641	0.44958	TRUE	TRUE	0.641785	0.901781	0.259996	Exc_deep
OMA1	0.36	0.00219122	0.177313	-0.172931	0.44958	TRUE	TRUE	0.529903	0.489639	-0.0402635	Exc_deep
ARSG	0.360219	-0.612845	0.201605	-1.42729	0.449782	TRUE	TRUE	3.20657	2.39382	-0.812751	Exc_deep
SEC11A	0.360356	0.124631	0.474316	-0.225055	0.449914	TRUE	TRUE	2.85068	3.04642	0.195734	Exc_deep
FAAH	0.360593	-0.270047	0.175957	-0.71605	0.45017	TRUE	TRUE	2.31046	1.95121	-0.359249	Exc_deep
MLLT3	0.360672	-0.074829	0.18406	-0.333718	0.45023	TRUE	TRUE	7.76517	7.61484	-0.150332	Exc_deep
AP1G1	0.360711	0.13912	0.341799	-0.0635583	0.450239	TRUE	TRUE	4.79372	4.86563	0.0719092	Exc_deep
DLGAP1-AS3	0.360863	-0.00331614	0.175829	-0.182461	0.45039	TRUE	TRUE	0.558242	0.633286	0.0750437	Exc_deep
DCAF17	0.361056	-0.343789	0.123754	-0.811332	0.450591	TRUE	TRUE	2.737	2.33125	-0.405757	Exc_deep
SLC24A4	0.361219	-0.250858	0.107442	-0.609157	0.450755	TRUE	TRUE	2.69865	2.22573	-0.472928	Exc_deep
PCGF6	0.361306	-0.571338	0.189332	-1.33201	0.450792	TRUE	TRUE	3.37808	2.72797	-0.650105	Exc_deep
SNTG1	0.361311	-0.212063	0.248347	-0.672473	0.450792	TRUE	TRUE	9.39055	9.34616	-0.0443815	Exc_deep
ZNF211	0.361435	0.107986	0.372353	-0.15638	0.450908	TRUE	TRUE	1.15354	1.32363	0.170089	Exc_deep
PHF12	0.361536	-0.224833	0.225215	-0.674881	0.450995	TRUE	TRUE	2.99019	2.66832	-0.321869	Exc_deep
PDLIM7	0.36168	-0.0548366	0.628007	-0.73768	0.451135	TRUE	TRUE	1.39254	1.57831	0.185772	Exc_deep
SLC22A8	0.361727	-0.0503433	0.0668462	-0.167533	0.451155	TRUE	TRUE	0.553647	0.764228	0.21058	Exc_deep
AL139260.1	0.361813	-0.21222	0.0994189	-0.523859	0.451184	TRUE	TRUE	5.36795	5.15857	-0.209378	Exc_deep
KCTD21	0.361797	-0.0593526	0.101548	-0.220253	0.451184	TRUE	TRUE	0.723449	0.728285	0.00483613	Exc_deep
LINC01771	0.361907	-0.459002	0.131942	-1.04995	0.451242	TRUE	TRUE	1.52934	0.775267	-0.754077	Exc_deep
TMEM143	0.361922	-0.462936	0.127303	-1.05318	0.451242	TRUE	TRUE	1.88095	1.2167	-0.664251	Exc_deep
ARHGAP35	0.361982	-0.116839	0.0684939	-0.302171	0.451258	TRUE	TRUE	6.20025	5.8723	-0.327946	Exc_deep
NEK4	0.361998	0.121522	0.397135	-0.154091	0.451258	TRUE	TRUE	4.28515	4.49782	0.21267	Exc_deep
PHF1	0.362123	-0.0770857	0.642832	-0.797003	0.451375	TRUE	TRUE	1.76691	2.02274	0.25583	Exc_deep
NAT10	0.362419	0.0524861	0.365129	-0.260157	0.451704	TRUE	TRUE	3.76677	3.65155	-0.115215	Exc_deep
AL157938.3	0.362468	0.059592	0.276579	-0.157395	0.451727	TRUE	TRUE	0.691427	1.06201	0.370586	Exc_deep
AKR1A1	0.362511	0.259855	0.755669	-0.23596	0.451741	TRUE	TRUE	1.18559	1.41453	0.22894	Exc_deep
SYT2	0.362605	0.175282	0.431254	-0.0806899	0.451819	TRUE	TRUE	1.02257	1.59202	0.569451	Exc_deep
GNPTG	0.362726	0.341543	0.819775	-0.13669	0.451931	TRUE	TRUE	3.25908	3.30734	0.0482655	Exc_deep
KLF11	0.363175	-0.00455948	0.157857	-0.166976	0.452451	TRUE	TRUE	0.606751	0.779571	0.17282	Exc_deep
HSF4	0.36334	-0.378355	0.196103	-0.952812	0.452617	TRUE	TRUE	2.02436	2.03232	0.00796119	Exc_deep
LIFR-AS1	0.363929	-0.0217141	0.686148	-0.729576	0.453311	TRUE	TRUE	1.51783	1.26379	-0.254039	Exc_deep
ERBB4	0.364	0.0382986	1.00657	-0.929975	0.453362	TRUE	TRUE	4.306	3.98704	-0.318968	Exc_deep
AL008727.1	0.364255	0.0841002	0.350484	-0.182283	0.4536	TRUE	TRUE	0.548963	0.527325	-0.0216376	Exc_deep
TAF12	0.364231	-0.184576	0.0787459	-0.447898	0.4536	TRUE	TRUE	1.61948	1.57215	-0.0473314	Exc_deep
SVOP	0.364454	-0.128687	0.113939	-0.371312	0.453808	TRUE	TRUE	6.6722	6.50585	-0.166355	Exc_deep
HEATR1	0.364522	-0.0798904	0.214143	-0.373923	0.453853	TRUE	TRUE	3.9576	3.7659	-0.1917	Exc_deep
WASHC5	0.364651	-0.153819	0.273297	-0.580935	0.453975	TRUE	TRUE	3.85417	3.55831	-0.295856	Exc_deep
MSANTD3	0.364684	-0.281967	0.314623	-0.878557	0.453977	TRUE	TRUE	2.79522	2.567	-0.228228	Exc_deep
AL161785.1	0.364761	-0.173391	0.105929	-0.452712	0.454033	TRUE	TRUE	0.673698	0.460956	-0.212742	Exc_deep
FADS1	0.364816	0.23829	0.855884	-0.379305	0.454063	TRUE	TRUE	2.03536	2.07952	0.0441564	Exc_deep
MBD6	0.364849	-0.0841093	0.0703086	-0.238527	0.454065	TRUE	TRUE	0.755187	0.658773	-0.0964146	Exc_deep
ADAP1	0.364915	0.461235	1.12183	-0.199357	0.454108	TRUE	TRUE	1.54549	2.03211	0.486622	Exc_deep
SGF29	0.36506	0.123696	0.391091	-0.143699	0.454249	TRUE	TRUE	1.42243	1.8224	0.39997	Exc_deep
AC068787.2	0.365359	-0.191475	0.0544077	-0.437358	0.454582	TRUE	TRUE	0.945805	0.74405	-0.201755	Exc_deep
MTCH2	0.365592	0.0503505	0.401085	-0.300384	0.454831	TRUE	TRUE	3.74746	3.85044	0.102972	Exc_deep
HTR7	0.36582	-0.140907	0.0652475	-0.347061	0.455076	TRUE	TRUE	0.710417	0.479327	-0.23109	Exc_deep
CCM2L	0.365885	-0.0419921	0.0913447	-0.175329	0.455117	TRUE	TRUE	0.47987	0.40278	-0.0770898	Exc_deep
MEAK7	0.365923	-0.5409	0.259206	-1.34101	0.455126	TRUE	TRUE	2.87938	2.08446	-0.794918	Exc_deep
PLCB4	0.366033	-0.0905343	0.532708	-0.713777	0.455223	TRUE	TRUE	5.32955	4.98878	-0.340768	Exc_deep
WIPF3	0.36612	0.0931068	0.661719	-0.475506	0.455291	TRUE	TRUE	4.03533	4.09113	0.0557993	Exc_deep
NOX5	0.36619	-0.115733	0.0475476	-0.279014	0.455301	TRUE	TRUE	0.804155	0.657648	-0.146507	Exc_deep
PDXDC1	0.366162	0.159194	0.507215	-0.188826	0.455301	TRUE	TRUE	5.45414	6.20399	0.749843	Exc_deep
CDK11B	0.366272	0.206277	0.616125	-0.20357	0.455314	TRUE	TRUE	2.03187	2.22379	0.191921	Exc_deep
LHPP	0.366272	-0.284993	0.251916	-0.821901	0.455314	TRUE	TRUE	3.77912	3.33221	-0.446913	Exc_deep
NREP	0.366296	-0.0269539	0.821137	-0.875045	0.455314	TRUE	TRUE	3.86806	4.1173	0.249238	Exc_deep
DCAF8	0.36637	0.11962	0.396001	-0.156761	0.455327	TRUE	TRUE	5.02827	5.09048	0.06221	Exc_deep
KPNA3	0.366349	0.00721818	0.273512	-0.259076	0.455327	TRUE	TRUE	5.37613	5.36163	-0.0144971	Exc_deep
SRC	0.366423	-0.0462889	0.256951	-0.349529	0.455354	TRUE	TRUE	1.88251	1.83693	-0.0455776	Exc_deep
DTNB	0.366552	-0.103446	0.0350837	-0.241976	0.455412	TRUE	TRUE	7.25564	7.04497	-0.210667	Exc_deep
LINC01378	0.366565	0.231176	0.889485	-0.427132	0.455412	TRUE	TRUE	2.31559	2.49509	0.179495	Exc_deep
ZSCAN16-AS1	0.366507	-0.0234161	0.38825	-0.435082	0.455412	TRUE	TRUE	3.07896	3.23797	0.159014	Exc_deep
PDZD7	0.366787	-0.0293657	0.374236	-0.432967	0.455648	TRUE	TRUE	2.26742	2.26604	-0.0013882	Exc_deep
ZNF132	0.366863	-0.0122953	0.195719	-0.220309	0.455704	TRUE	TRUE	0.574999	0.566871	-0.00812786	Exc_deep
AL442125.1	0.366983	0.00203382	0.327834	-0.323766	0.455813	TRUE	TRUE	0.922282	0.791164	-0.131119	Exc_deep
AC105345.1	0.367048	-0.132591	0.266851	-0.532034	0.455855	TRUE	TRUE	2.06284	2.07681	0.0139645	Exc_deep
CALCOCO2	0.367098	0.129562	0.478148	-0.219024	0.455877	TRUE	TRUE	4.74685	4.9244	0.177557	Exc_deep
PAPPA2	0.36718	-0.132442	0.13263	-0.397513	0.455939	TRUE	TRUE	1.27938	1.14248	-0.136902	Exc_deep
PRRG3	0.36734	0.143965	0.502307	-0.214376	0.45607	TRUE	TRUE	2.32437	2.67761	0.353247	Exc_deep
RWDD4	0.367348	0.0618218	0.373655	-0.250011	0.45607	TRUE	TRUE	1.61431	1.72987	0.115565	Exc_deep
AL354740.1	0.367413	-0.318474	0.0799515	-0.716899	0.456111	TRUE	TRUE	2.77642	2.73713	-0.0392877	Exc_deep
POU2F1	0.367508	-0.143547	0.0826284	-0.369723	0.45619	TRUE	TRUE	7.50668	7.32095	-0.185732	Exc_deep
CCDC157	0.36762	-0.10314	0.0560801	-0.262361	0.45625	TRUE	TRUE	0.728328	0.678046	-0.0502818	Exc_deep
ZNF585B	0.367589	-0.164378	0.276355	-0.60511	0.45625	TRUE	TRUE	3.34128	3.22257	-0.118708	Exc_deep
POLQ	0.367905	0.323698	1.0211	-0.373706	0.456564	TRUE	TRUE	1.6951	2.80459	1.10948	Exc_deep
CTDSPL2	0.36794	0.121859	0.290836	-0.0471193	0.456568	TRUE	TRUE	5.15187	5.26415	0.112287	Exc_deep
WNK1	0.368095	-0.100162	0.0667921	-0.267117	0.456722	TRUE	TRUE	7.39051	7.33933	-0.0511804	Exc_deep
EPHX2	0.368204	-0.17569	0.0615532	-0.412933	0.456817	TRUE	TRUE	0.581038	0.423762	-0.157276	Exc_deep
DLGAP1-AS5	0.368257	-0.00430404	0.190059	-0.198668	0.456843	TRUE	TRUE	1.05498	1.77215	0.717169	Exc_deep
KAT2B	0.36833	0.0286009	0.477813	-0.420611	0.456895	TRUE	TRUE	3.70995	3.6723	-0.0376546	Exc_deep
LINC01115	0.368569	0.230706	0.672395	-0.210982	0.457152	TRUE	TRUE	0.474881	1.34051	0.865625	Exc_deep
ZNF34	0.368702	0.104622	0.315683	-0.106439	0.457277	TRUE	TRUE	0.867876	1.10554	0.237662	Exc_deep
TECR	0.36893	0.150216	1.15167	-0.851237	0.457482	TRUE	TRUE	2.37942	3.01028	0.630853	Exc_deep
VRK1	0.368931	-0.0657621	0.407269	-0.538794	0.457482	TRUE	TRUE	4.71599	4.73931	0.0233216	Exc_deep
AZIN1-AS1	0.369058	-1.01478	0.423193	-2.45274	0.4576	TRUE	TRUE	4.44814	3.23217	-1.21597	Exc_deep
NME7	0.369115	0.0354431	0.171423	-0.100536	0.457631	TRUE	TRUE	6.42137	6.38697	-0.0344	Exc_deep
AC073525.1	0.369243	0.00599256	0.0813023	-0.0693172	0.457711	TRUE	TRUE	0.3811	0.829273	0.448173	Exc_deep
RCC2	0.369226	0.162101	0.517299	-0.193096	0.457711	TRUE	TRUE	1.69578	1.97203	0.276245	Exc_deep
BBOF1	0.369474	-0.0690891	0.269691	-0.407869	0.457957	TRUE	TRUE	2.52328	2.49429	-0.0289906	Exc_deep
EFCAB6-AS1	0.369674	-0.0812273	0.0370419	-0.199496	0.458167	TRUE	TRUE	0.644402	0.701305	0.0569021	Exc_deep
ASB3	0.369793	0.139413	0.324502	-0.0456754	0.458274	TRUE	TRUE	7.46308	7.80062	0.337547	Exc_deep
HACE1	0.369932	-0.0191534	0.213655	-0.251961	0.458367	TRUE	TRUE	6.04484	6.01619	-0.0286479	Exc_deep
YEATS2	0.369928	0.0211708	0.298362	-0.25602	0.458367	TRUE	TRUE	6.60562	6.6555	0.0498787	Exc_deep
AC023282.1	0.370056	0.106016	0.273219	-0.0611873	0.458482	TRUE	TRUE	0.572234	1.00062	0.428388	Exc_deep
RDX	0.370308	0.121668	0.493391	-0.250056	0.458755	TRUE	TRUE	4.19976	4.61168	0.411914	Exc_deep
CAMK2A	0.370358	0.105565	0.325057	-0.113927	0.458777	TRUE	TRUE	7.95541	8.05165	0.0962309	Exc_deep
AL031595.3	0.370446	-0.16791	0.0617721	-0.397592	0.458847	TRUE	TRUE	0.696196	0.315763	-0.380433	Exc_deep
TIMM44	0.370548	-0.0229161	0.559531	-0.605363	0.458933	TRUE	TRUE	2.22461	2.60163	0.377028	Exc_deep
ADAP2	0.370825	-0.078609	0.0961112	-0.253329	0.459089	TRUE	TRUE	0.619593	0.476194	-0.143399	Exc_deep
CDKL5	0.370833	-0.0214438	0.0947604	-0.137648	0.459089	TRUE	TRUE	7.49536	7.63382	0.138466	Exc_deep
MAMDC2	0.370779	-0.130773	0.662545	-0.924091	0.459089	TRUE	TRUE	3.29804	3.58833	0.290286	Exc_deep
RPS6KA3	0.370808	-0.172575	0.0869618	-0.432112	0.459089	TRUE	TRUE	6.2633	6.23923	-0.024068	Exc_deep
SCART1	0.370722	-0.504963	0.160311	-1.17024	0.459089	TRUE	TRUE	1.64917	0.849381	-0.799791	Exc_deep
CLSTN3	0.370931	0.133682	0.381846	-0.114483	0.45913	TRUE	TRUE	5.35654	5.6076	0.251059	Exc_deep
PTGS2	0.370909	-0.00665398	0.303589	-0.316897	0.45913	TRUE	TRUE	0.763948	0.959641	0.195693	Exc_deep
DEPDC1B	0.371215	0.107591	0.312151	-0.0969697	0.459443	TRUE	TRUE	0.730335	0.908851	0.178516	Exc_deep
EDIL3	0.371423	0.478806	1.21784	-0.260232	0.45966	TRUE	TRUE	4.30442	5.00637	0.70195	Exc_deep
IQCK	0.371459	-0.566171	0.261267	-1.39361	0.459666	TRUE	TRUE	3.33181	2.40316	-0.928648	Exc_deep
AIFM2	0.371721	-0.273282	0.135164	-0.681728	0.45995	TRUE	TRUE	2.02246	1.81181	-0.210649	Exc_deep
AC005041.5	0.371805	-0.0173292	0.151945	-0.186603	0.460008	TRUE	TRUE	0.664983	0.990322	0.325339	Exc_deep
METTL2B	0.371832	-0.23192	0.42703	-0.890869	0.460008	TRUE	TRUE	3.13021	2.89221	-0.238005	Exc_deep
ELF1	0.371916	0.110769	0.45568	-0.234142	0.460073	TRUE	TRUE	1.11246	1.27421	0.161755	Exc_deep
NLK	0.372007	-0.0870501	0.105733	-0.279833	0.460146	TRUE	TRUE	8.06909	8.1631	0.0940056	Exc_deep
TMEM163	0.372161	-0.294199	0.11182	-0.700219	0.460297	TRUE	TRUE	3.71726	3.32847	-0.388787	Exc_deep
WDR36	0.372277	-0.145014	0.310415	-0.600444	0.460401	TRUE	TRUE	3.78263	3.71773	-0.0648943	Exc_deep
FGF14-AS1	0.372311	0.0680261	0.195328	-0.0592761	0.460403	TRUE	TRUE	0.664169	1.35486	0.690689	Exc_deep
DARS	0.372453	0.0192689	0.449246	-0.410708	0.460506	TRUE	TRUE	3.75338	3.6675	-0.0858878	Exc_deep
FAM216A	0.372458	0.11285	0.457259	-0.231559	0.460506	TRUE	TRUE	2.51586	2.69349	0.177629	Exc_deep
R3HDM4	0.372597	-0.0415568	0.167417	-0.250531	0.460638	TRUE	TRUE	0.8681	1.05317	0.185074	Exc_deep
TXNL4B	0.372635	-0.0238259	0.220094	-0.267746	0.460646	TRUE	TRUE	1.14761	1.11911	-0.0285009	Exc_deep
ABITRAM	0.372787	0.0494889	0.414715	-0.315737	0.460738	TRUE	TRUE	2.21298	2.53678	0.323803	Exc_deep
BACE1-AS	0.37287	-0.019063	0.200057	-0.238183	0.460738	TRUE	TRUE	0.479916	0.471337	-0.00857901	Exc_deep
GATAD2A	0.372842	-0.370853	0.183267	-0.924972	0.460738	TRUE	TRUE	1.82491	1.53103	-0.293877	Exc_deep
RASA1	0.372841	0.0771418	0.258038	-0.103754	0.460738	TRUE	TRUE	7.32986	7.71398	0.384118	Exc_deep
ZC2HC1C	0.372774	0.133681	0.334665	-0.0673031	0.460738	TRUE	TRUE	0.642386	0.864489	0.222103	Exc_deep
LINC01586	0.373158	-0.00410746	0.106223	-0.114438	0.461055	TRUE	TRUE	0.591532	0.905138	0.313606	Exc_deep
AP1G2	0.373487	-0.289925	0.362337	-0.942186	0.461421	TRUE	TRUE	3.05522	2.7546	-0.300622	Exc_deep
AC023424.3	0.373619	0.263062	0.71999	-0.193866	0.461544	TRUE	TRUE	1.46264	2.56857	1.10594	Exc_deep
NNMT	0.373715	-0.102928	0.10913	-0.314987	0.461612	TRUE	TRUE	0.864438	0.802429	-0.062009	Exc_deep
WWC2	0.373738	-0.0563988	0.359172	-0.47197	0.461612	TRUE	TRUE	4.45239	4.06518	-0.387207	Exc_deep
LAPTM4B	0.373819	0.25344	0.687395	-0.180516	0.461673	TRUE	TRUE	1.72947	2.20128	0.471808	Exc_deep
DDX50	0.373888	0.207627	0.515185	-0.0999321	0.461718	TRUE	TRUE	4.22357	4.50039	0.276824	Exc_deep
NEDD1	0.374082	-0.189011	0.12531	-0.503332	0.461918	TRUE	TRUE	0.816272	0.637612	-0.17866	Exc_deep
AC006299.1	0.374355	0.283317	0.7294	-0.162766	0.462198	TRUE	TRUE	1.86081	1.99136	0.130545	Exc_deep
ARMCX4	0.374373	0.0275714	0.479495	-0.424352	0.462198	TRUE	TRUE	4.92054	4.87106	-0.0494782	Exc_deep
MAP3K3	0.374511	-0.103671	0.148301	-0.355643	0.462328	TRUE	TRUE	5.28472	5.01554	-0.269182	Exc_deep
ZNF547	0.374722	-0.158901	0.333164	-0.650967	0.462549	TRUE	TRUE	1.3748	1.54844	0.173636	Exc_deep
CREB1	0.374881	-0.00799175	0.348617	-0.3646	0.462706	TRUE	TRUE	4.45602	4.55377	0.0977491	Exc_deep
SEL1L3	0.375288	-0.627597	0.211639	-1.46683	0.463168	TRUE	TRUE	2.44292	1.74494	-0.69798	Exc_deep
RAPGEF3	0.375413	-0.045294	0.126368	-0.216956	0.463284	TRUE	TRUE	0.508752	0.405215	-0.103536	Exc_deep
DNMT1	0.375651	-0.0153543	0.332999	-0.363707	0.463537	TRUE	TRUE	2.69159	2.72559	0.0340036	Exc_deep
BEND7	0.375853	-0.0856857	0.0997996	-0.271171	0.463627	TRUE	TRUE	0.721693	0.551587	-0.170106	Exc_deep
FAM135A	0.375812	-0.0987835	0.0952579	-0.292825	0.463627	TRUE	TRUE	6.93156	6.89414	-0.0374206	Exc_deep
IPO9	0.375778	0.105654	0.332782	-0.121474	0.463627	TRUE	TRUE	5.45381	5.55084	0.0970342	Exc_deep
REC8	0.375851	0.104714	0.365541	-0.156113	0.463627	TRUE	TRUE	0.51309	0.728032	0.214942	Exc_deep
ARHGAP5	0.375972	0.00642182	0.261685	-0.248841	0.463718	TRUE	TRUE	5.99873	6.22695	0.228224	Exc_deep
MRE11	0.375991	-0.0747613	0.509912	-0.659434	0.463718	TRUE	TRUE	4.0829	3.97457	-0.108334	Exc_deep
NSUN2	0.376052	-0.582502	0.219866	-1.38487	0.463754	TRUE	TRUE	3.56311	2.98096	-0.582148	Exc_deep
AC118549.1	0.376189	0.0153177	0.250182	-0.219547	0.463883	TRUE	TRUE	6.31149	6.19979	-0.111699	Exc_deep
GALNT16	0.376235	-0.189809	0.225799	-0.605418	0.463899	TRUE	TRUE	4.24541	4.3575	0.112092	Exc_deep
AC084198.2	0.376541	-0.416779	0.677849	-1.51141	0.464207	TRUE	TRUE	3.6928	2.69998	-0.992819	Exc_deep
SENP6	0.376549	0.0265902	0.128314	-0.0751334	0.464207	TRUE	TRUE	7.15876	7.2217	0.0629381	Exc_deep
HSD17B14	0.376643	0.0394252	0.229326	-0.150476	0.464283	TRUE	TRUE	0.80914	0.961736	0.152596	Exc_deep
SDHAF3	0.376709	0.0369317	0.516519	-0.442656	0.464324	TRUE	TRUE	1.50426	1.72936	0.225096	Exc_deep
NOS1AP	0.376845	-0.0478347	0.222592	-0.318262	0.464453	TRUE	TRUE	7.43591	7.21083	-0.225076	Exc_deep
ACCS	0.376966	-0.228219	0.0932731	-0.549711	0.464562	TRUE	TRUE	0.950671	0.467903	-0.482767	Exc_deep
B3GALNT2	0.376998	0.0831513	0.514859	-0.348556	0.464562	TRUE	TRUE	3.73135	3.84012	0.108767	Exc_deep
TCF25	0.377057	0.106099	0.251523	-0.0393243	0.464594	TRUE	TRUE	6.78131	7.18474	0.403428	Exc_deep
CCDC138	0.377188	-0.220659	0.0991219	-0.540439	0.464676	TRUE	TRUE	5.05734	4.96372	-0.0936242	Exc_deep
LIN9	0.377165	0.0649915	0.369999	-0.240016	0.464676	TRUE	TRUE	1.46103	1.44488	-0.0161536	Exc_deep
PLD1	0.377319	-0.0497527	0.556369	-0.655875	0.464768	TRUE	TRUE	1.59179	1.54124	-0.0505559	Exc_deep
RNF144A-AS1	0.377327	-0.172794	0.192548	-0.538135	0.464768	TRUE	TRUE	1.02225	0.744112	-0.278135	Exc_deep
TTLL7	0.377669	0.0859691	0.372567	-0.200629	0.46515	TRUE	TRUE	8.59239	8.70428	0.111892	Exc_deep
CRPPA-AS1	0.377853	0.0729132	0.209966	-0.0641392	0.465336	TRUE	TRUE	0.481169	0.840565	0.359396	Exc_deep
AC079382.2	0.37792	0.176452	1.20955	-0.856643	0.465379	TRUE	TRUE	3.08904	3.81216	0.723117	Exc_deep
GBA	0.377966	-0.469466	0.176791	-1.11572	0.465395	TRUE	TRUE	1.73303	1.13641	-0.596619	Exc_deep
ERCC6L2	0.378034	0.0587367	0.187434	-0.0699602	0.46544	TRUE	TRUE	6.46099	6.4798	0.0188007	Exc_deep
DHDDS	0.378212	0.27303	0.958117	-0.412057	0.465578	TRUE	TRUE	3.45953	3.68214	0.222611	Exc_deep
SLC7A11	0.378198	0.207864	0.700463	-0.284736	0.465578	TRUE	TRUE	0.619862	0.982271	0.36241	Exc_deep
MAN1A1	0.37848	-0.396811	0.323981	-1.1176	0.465869	TRUE	TRUE	3.33856	3.52067	0.182114	Exc_deep
NUF2	0.378739	-0.0747543	0.0251167	-0.174625	0.466148	TRUE	TRUE	0.488301	0.557439	0.0691377	Exc_deep
AC040970.1	0.379031	0.144569	0.389576	-0.100437	0.466467	TRUE	TRUE	0.582369	0.636881	0.0545124	Exc_deep
PELI2	0.379469	0.14033	0.765725	-0.485065	0.466967	TRUE	TRUE	1.79813	1.98214	0.184014	Exc_deep
ZFY	0.379519	-0.010692	0.00289722	-0.0242812	0.466988	TRUE	TRUE	1.0136	1.91882	0.905224	Exc_deep
PPP1R12A	0.379664	-0.0992159	0.12626	-0.324692	0.467126	TRUE	TRUE	7.84027	8.00049	0.160221	Exc_deep
ZNF630	0.379904	0.0115429	0.79397	-0.770884	0.467382	TRUE	TRUE	1.46529	1.4879	0.0226068	Exc_deep
UBR2	0.380156	0.176062	0.469991	-0.117867	0.467652	TRUE	TRUE	6.863	7.45189	0.588882	Exc_deep
LINC00158	0.380365	-0.0159386	0.679718	-0.711595	0.467869	TRUE	TRUE	2.11027	2.08486	-0.0254105	Exc_deep
AK6	0.380445	0.202177	0.627293	-0.222939	0.467927	TRUE	TRUE	1.75415	2.24132	0.487169	Exc_deep
AC007405.1	0.380531	0.180359	0.476362	-0.115644	0.467993	TRUE	TRUE	0.73841	0.918055	0.179646	Exc_deep
AC025165.2	0.380852	-0.0807978	0.0066738	-0.168269	0.468348	TRUE	TRUE	0.613469	0.751604	0.138135	Exc_deep
DAAM1	0.380938	-0.0422877	0.0825825	-0.167158	0.468413	TRUE	TRUE	6.97437	6.85424	-0.120131	Exc_deep
GUF1	0.381168	-0.0917455	0.591161	-0.774652	0.468656	TRUE	TRUE	3.1977	3.14357	-0.0541287	Exc_deep
ZBED3	0.381299	-0.0396576	0.235185	-0.3145	0.468777	TRUE	TRUE	0.797658	0.807068	0.00940964	Exc_deep
ZFP62	0.381465	-0.118026	0.228075	-0.464128	0.468941	TRUE	TRUE	1.5466	1.35802	-0.18858	Exc_deep
PREB	0.381532	-0.0190027	0.14474	-0.182745	0.468984	TRUE	TRUE	0.578146	0.710081	0.131934	Exc_deep
PCDH15	0.381585	0.251211	0.754648	-0.252226	0.469009	TRUE	TRUE	2.1965	2.29482	0.0983195	Exc_deep
CLIP2	0.381738	-0.192922	0.0945866	-0.480431	0.469156	TRUE	TRUE	5.9972	5.70523	-0.291968	Exc_deep
FN3K	0.381911	0.294474	1.07651	-0.487562	0.469288	TRUE	TRUE	2.20538	2.30745	0.102071	Exc_deep
MUS81	0.38189	-0.125132	0.0487128	-0.298977	0.469288	TRUE	TRUE	1.07933	1.15859	0.0792617	Exc_deep
ZMIZ2	0.382141	-0.318351	0.229099	-0.865802	0.469531	TRUE	TRUE	2.97466	2.68146	-0.293195	Exc_deep
AL513327.1	0.382783	-0.0629555	0.144179	-0.27009	0.47028	TRUE	TRUE	0.772769	1.01437	0.241605	Exc_deep
TKFC	0.382857	0.0353495	0.237416	-0.166717	0.470331	TRUE	TRUE	0.658354	0.881588	0.223233	Exc_deep
CX3CL1	0.382965	0.231354	0.583186	-0.120478	0.470424	TRUE	TRUE	2.5677	2.99648	0.428787	Exc_deep
AC016598.1	0.383101	-0.364688	1.09014	-1.81952	0.47055	TRUE	TRUE	2.09472	1.64741	-0.447316	Exc_deep
STRN3	0.383581	-0.128507	0.0899289	-0.346942	0.4711	TRUE	TRUE	6.517	6.29046	-0.226538	Exc_deep
LYPLA2	0.383729	0.0307989	0.377259	-0.315662	0.471241	TRUE	TRUE	0.6262	0.861854	0.235654	Exc_deep
MEF2A	0.383873	0.0692442	0.267023	-0.128534	0.471378	TRUE	TRUE	7.02248	7.22642	0.203936	Exc_deep
IFT122	0.38404	0.0384255	0.409432	-0.332581	0.471543	TRUE	TRUE	4.16308	4.04299	-0.120096	Exc_deep
AC008056.1	0.384106	-0.313889	0.0926753	-0.720454	0.471583	TRUE	TRUE	2.44287	3.1836	0.740728	Exc_deep
AC007262.2	0.384202	-0.215507	0.923107	-1.35412	0.471633	TRUE	TRUE	2.09934	2.06802	-0.0313223	Exc_deep
VEZT	0.384212	-0.0661176	0.068729	-0.200964	0.471633	TRUE	TRUE	6.81317	6.81127	-0.0018976	Exc_deep
ADD2	0.384411	-0.0136823	0.219714	-0.247078	0.471823	TRUE	TRUE	6.99295	6.98852	-0.00442678	Exc_deep
RMC1	0.384433	-0.10205	0.250406	-0.454506	0.471823	TRUE	TRUE	2.1632	2.1873	0.0240983	Exc_deep
RAB4B	0.384538	-0.181279	0.102177	-0.464736	0.471913	TRUE	TRUE	1.83789	1.74545	-0.0924468	Exc_deep
LINC00472	0.384625	-0.110146	0.181007	-0.4013	0.471975	TRUE	TRUE	0.822079	0.786416	-0.0356629	Exc_deep
ZZEF1	0.384654	0.0702405	0.438749	-0.298268	0.471975	TRUE	TRUE	5.11983	4.99613	-0.123708	Exc_deep
SETD3	0.384832	0.0800098	0.394187	-0.234168	0.472152	TRUE	TRUE	5.21073	5.23754	0.026804	Exc_deep
MAP4K2	0.38506	-0.15423	0.143418	-0.451877	0.472391	TRUE	TRUE	1.7425	1.66504	-0.0774634	Exc_deep
HOOK3	0.38529	0.00924917	0.17964	-0.161142	0.472634	TRUE	TRUE	6.61623	6.67015	0.0539242	Exc_deep
SUSD1	0.385323	-0.366916	0.181227	-0.915059	0.472634	TRUE	TRUE	4.06179	3.96069	-0.101103	Exc_deep
IP6K1	0.385438	-0.247276	0.293561	-0.788113	0.472735	TRUE	TRUE	4.73759	4.27054	-0.467049	Exc_deep
AC107021.1	0.385508	0.165131	0.412562	-0.0823011	0.47278	TRUE	TRUE	0.76235	1.63006	0.867714	Exc_deep
RAPGEF4-AS1	0.385826	-0.206686	0.21521	-0.628581	0.473129	TRUE	TRUE	2.18644	1.98903	-0.197413	Exc_deep
UNC5B	0.385887	-0.164403	0.436023	-0.764829	0.473164	TRUE	TRUE	2.01849	1.6971	-0.321385	Exc_deep
AC008554.1	0.385928	-0.0483087	0.105783	-0.202401	0.473173	TRUE	TRUE	0.86296	1.2896	0.426637	Exc_deep
KHDC1	0.385981	-0.134729	0.235599	-0.505056	0.473198	TRUE	TRUE	3.59037	3.87424	0.283868	Exc_deep
PWWP2A	0.386055	-0.00021244	0.37953	-0.379955	0.473249	TRUE	TRUE	4.37339	4.52771	0.154316	Exc_deep
ATP6V0A1	0.386223	0.131807	0.31125	-0.0476368	0.473414	TRUE	TRUE	6.94181	7.37138	0.429571	Exc_deep
CLBA1	0.386444	-0.0980462	0.0911922	-0.287284	0.473645	TRUE	TRUE	0.84354	0.745702	-0.0978388	Exc_deep
AC005921.2	0.386541	0.0951561	0.256388	-0.0660763	0.473723	TRUE	TRUE	0.383458	0.824885	0.441427	Exc_deep
TENT4A	0.3866	0.25478	0.847699	-0.338139	0.473755	TRUE	TRUE	4.74623	4.99091	0.244687	Exc_deep
LINC02389	0.386746	-0.533056	0.40251	-1.46862	0.473894	TRUE	TRUE	5.05856	4.75512	-0.303438	Exc_deep
HRH2	0.386914	0.16595	0.626943	-0.295042	0.47406	TRUE	TRUE	4.48149	4.78811	0.306613	Exc_deep
PIGX	0.387019	0.0248286	0.371055	-0.321398	0.474148	TRUE	TRUE	2.39952	2.69309	0.293569	Exc_deep
ATP8A1	0.387128	0.0214455	0.332841	-0.28995	0.474241	TRUE	TRUE	8.63833	8.68962	0.0512873	Exc_deep
MSANTD1	0.387225	-0.125193	0.178075	-0.428462	0.474264	TRUE	TRUE	0.931631	0.831311	-0.10032	Exc_deep
OLMALINC	0.387202	0.113641	0.660318	-0.433037	0.474264	TRUE	TRUE	1.49289	1.94552	0.452629	Exc_deep
SLC1A2	0.387246	-0.352708	0.140461	-0.845877	0.474264	TRUE	TRUE	4.07848	3.5302	-0.548284	Exc_deep
ZNF652	0.387282	-0.234059	0.130159	-0.598278	0.474269	TRUE	TRUE	4.37056	4.08899	-0.281571	Exc_deep
SLC4A4	0.38734	-0.00854169	0.580281	-0.597365	0.474276	TRUE	TRUE	3.16923	2.87569	-0.293533	Exc_deep
STAC3	0.387354	-0.0973746	0.0333765	-0.228126	0.474276	TRUE	TRUE	0.613844	0.616228	0.00238436	Exc_deep
SAMD3	0.387417	0.154824	0.440339	-0.13069	0.474312	TRUE	TRUE	0.723206	0.885474	0.162269	Exc_deep
PRDM2	0.387577	0.104676	0.388879	-0.179526	0.474467	TRUE	TRUE	7.16032	7.39812	0.237801	Exc_deep
AC023421.2	0.387612	0.0693054	0.338081	-0.19947	0.47447	TRUE	TRUE	0.715838	0.970948	0.25511	Exc_deep
FAP	0.387901	0.130994	1.0471	-0.785115	0.474783	TRUE	TRUE	2.82319	3.23367	0.410482	Exc_deep
EPB41	0.388411	-0.339002	0.252089	-0.930093	0.475367	TRUE	TRUE	4.94788	4.49888	-0.449004	Exc_deep
AFF2	0.388467	-0.270306	0.29761	-0.838221	0.475396	TRUE	TRUE	4.55662	4.19127	-0.365348	Exc_deep
ABCC3	0.388614	-0.0724639	0.124908	-0.269836	0.475535	TRUE	TRUE	0.764817	0.722991	-0.0418262	Exc_deep
AL356515.1	0.388656	-0.0481254	0.0303082	-0.126559	0.475546	TRUE	TRUE	0.433893	0.583731	0.149839	Exc_deep
SATB1	0.388821	0.0897092	0.489851	-0.310432	0.475707	TRUE	TRUE	3.8062	4.35541	0.549206	Exc_deep
AC124283.1	0.388918	0.0864612	0.244106	-0.0711832	0.475745	TRUE	TRUE	0.417571	1.19222	0.774649	Exc_deep
PLPPR3	0.388915	-0.00135107	0.227323	-0.230026	0.475745	TRUE	TRUE	1.16412	1.42284	0.258725	Exc_deep
ANKHD1	0.389081	0.0654169	0.331654	-0.200821	0.475904	TRUE	TRUE	6.49821	6.42571	-0.0724989	Exc_deep
CKMT1B	0.389239	0.129495	0.503308	-0.244318	0.476056	TRUE	TRUE	2.91057	2.96387	0.0533017	Exc_deep
OR14I1	0.389336	-0.0553166	0.328794	-0.439427	0.476135	TRUE	TRUE	0.695455	0.62659	-0.0688642	Exc_deep
ZNF844	0.389464	0.0484927	0.292495	-0.19551	0.476251	TRUE	TRUE	0.929314	0.905001	-0.024313	Exc_deep
CLCN7	0.389615	-0.120747	0.235553	-0.477047	0.476395	TRUE	TRUE	2.87916	2.80595	-0.0732164	Exc_deep
AC022146.2	0.389934	-0.419558	0.137761	-0.976878	0.476744	TRUE	TRUE	2.27429	2.48204	0.207749	Exc_deep
RHOF	0.389976	0.235655	0.625894	-0.154585	0.476755	TRUE	TRUE	0.813679	1.21858	0.404899	Exc_deep
AC025580.2	0.390236	0.104715	0.292909	-0.0834789	0.477032	TRUE	TRUE	0.637829	1.12268	0.484855	Exc_deep
YKT6	0.39068	0.0601605	0.311497	-0.191176	0.477535	TRUE	TRUE	1.1733	1.46472	0.291421	Exc_deep
LUZP1	0.390885	-0.0207353	0.298382	-0.339853	0.477745	TRUE	TRUE	5.74736	5.84387	0.0965081	Exc_deep
CCDC18	0.390992	-0.00960534	0.307091	-0.326302	0.477794	TRUE	TRUE	2.10295	2.15967	0.0567241	Exc_deep
TEFM	0.39098	0.112375	0.460482	-0.235731	0.477794	TRUE	TRUE	2.8639	3.21059	0.34669	Exc_deep
SPTY2D1	0.391076	-0.111641	0.184866	-0.408148	0.477856	TRUE	TRUE	1.84782	1.87368	0.0258588	Exc_deep
SNHG16	0.391113	0.0757225	0.366483	-0.215038	0.477861	TRUE	TRUE	1.05303	1.40503	0.352004	Exc_deep
LINC02360	0.391318	0.439655	1.0975	-0.218191	0.47803	TRUE	TRUE	0.991262	1.52646	0.535194	Exc_deep
ZNF79	0.391318	-0.112448	0.0551159	-0.280012	0.47803	TRUE	TRUE	0.707506	0.57538	-0.132127	Exc_deep
AC239860.4	0.391395	0.090543	0.312117	-0.131031	0.478043	TRUE	TRUE	0.686932	0.955161	0.268229	Exc_deep
ATP2B4	0.391377	-0.0451584	0.29028	-0.380596	0.478043	TRUE	TRUE	6.62574	6.55704	-0.0687061	Exc_deep
CCDC136	0.3917	0.0954679	0.816349	-0.625413	0.478375	TRUE	TRUE	3.34671	3.33868	-0.0080263	Exc_deep
LINC01500	0.391738	-0.136936	0.083123	-0.356994	0.478381	TRUE	TRUE	0.904151	0.720355	-0.183796	Exc_deep
DRAM2	0.392079	-0.0373025	0.343576	-0.418182	0.478743	TRUE	TRUE	2.00156	2.20599	0.204436	Exc_deep
HNRNPLL	0.392157	-0.158514	0.411427	-0.728454	0.478743	TRUE	TRUE	5.08108	5.09832	0.0172354	Exc_deep
RAB1A	0.392168	0.148523	0.430623	-0.133578	0.478743	TRUE	TRUE	5.21355	5.59878	0.385228	Exc_deep
USP33	0.39216	0.227778	0.626219	-0.170664	0.478743	TRUE	TRUE	7.39084	7.85072	0.459875	Exc_deep
FAM13A-AS1	0.392375	-0.32907	0.126409	-0.784549	0.478955	TRUE	TRUE	1.97666	1.4619	-0.514761	Exc_deep
SLC35E2A	0.392439	-0.0143658	0.807968	-0.8367	0.478992	TRUE	TRUE	2.49669	2.27505	-0.221636	Exc_deep
TUBA8	0.392477	0.0478441	0.460638	-0.364949	0.478998	TRUE	TRUE	1.0534	0.956638	-0.0967593	Exc_deep
SPRYD4	0.392576	0.12609	0.378427	-0.126247	0.479079	TRUE	TRUE	0.722004	1.18357	0.461567	Exc_deep
MEIS1	0.393307	0.0146346	0.449763	-0.420494	0.479848	TRUE	TRUE	0.956982	0.688796	-0.268186	Exc_deep
RAPGEF1	0.39326	-0.341241	0.216099	-0.898581	0.479848	TRUE	TRUE	4.78882	4.4224	-0.366427	Exc_deep
SCARA3	0.393274	0.377568	0.955882	-0.200747	0.479848	TRUE	TRUE	1.85441	2.16153	0.307119	Exc_deep
AC097634.3	0.393388	-0.203745	0.0636489	-0.471139	0.479907	TRUE	TRUE	1.79018	1.77999	-0.0101818	Exc_deep
IREB2	0.393425	0.21338	0.574197	-0.147436	0.479911	TRUE	TRUE	4.85709	5.09725	0.240155	Exc_deep
AIFM3	0.393542	0.00669412	0.308258	-0.294869	0.480013	TRUE	TRUE	0.571866	0.521621	-0.0502446	Exc_deep
RAB30-DT	0.393608	0.160903	0.599907	-0.278102	0.480053	TRUE	TRUE	4.28526	4.26656	-0.0186996	Exc_deep
CERS2	0.394063	-0.0264084	0.210034	-0.262851	0.480567	TRUE	TRUE	0.759157	0.768391	0.00923348	Exc_deep
AC015813.1	0.394305	-0.112624	0.28235	-0.507597	0.480821	TRUE	TRUE	2.94105	2.92466	-0.0163865	Exc_deep
AL022328.4	0.394432	0.0432572	0.201703	-0.115188	0.480936	TRUE	TRUE	0.432672	0.61262	0.179948	Exc_deep
C19orf44	0.394493	-0.188643	0.138196	-0.515482	0.48097	TRUE	TRUE	1.05584	0.744793	-0.311047	Exc_deep
PTPN5	0.39462	-0.13015	0.233114	-0.493415	0.481083	TRUE	TRUE	4.84599	4.75596	-0.0900392	Exc_deep
AC005162.3	0.394754	-0.608636	0.233486	-1.45076	0.481165	TRUE	TRUE	3.07759	2.52308	-0.554515	Exc_deep
PPP1R3E	0.394721	-0.0339059	0.46992	-0.537732	0.481165	TRUE	TRUE	3.06043	2.92032	-0.140114	Exc_deep
STXBP3	0.394933	0.00951037	0.487702	-0.468681	0.481342	TRUE	TRUE	4.00488	4.07544	0.0705647	Exc_deep
KLHL23	0.395256	-0.0350871	0.244032	-0.314206	0.481695	TRUE	TRUE	4.74263	4.72664	-0.0159911	Exc_deep
L3MBTL4	0.395339	-0.229734	0.222113	-0.681581	0.481715	TRUE	TRUE	3.4959	3.32968	-0.16622	Exc_deep
TSR1	0.395313	-0.0595189	0.225454	-0.344492	0.481715	TRUE	TRUE	1.55446	1.60035	0.0458844	Exc_deep
DPM3	0.395449	0.0932051	0.251198	-0.0647875	0.481808	TRUE	TRUE	0.572434	0.936609	0.364175	Exc_deep
ELOVL2	0.395636	0.21722	0.58082	-0.14638	0.481995	TRUE	TRUE	0.703267	1.33214	0.628872	Exc_deep
AL732509.1	0.395703	-0.0724359	0.122696	-0.267568	0.482036	TRUE	TRUE	0.692415	0.548017	-0.144398	Exc_deep
LINC00882	0.395823	-0.149809	0.137424	-0.437043	0.482142	TRUE	TRUE	8.9004	8.80137	-0.0990367	Exc_deep
NLRX1	0.395989	-0.268497	0.0834993	-0.620494	0.482303	TRUE	TRUE	1.10811	0.830865	-0.277244	Exc_deep
MED13L	0.396137	-0.0927194	0.0417732	-0.227212	0.482442	TRUE	TRUE	8.26851	8.21764	-0.0508714	Exc_deep
SRD5A3	0.396225	-0.333719	0.205566	-0.873005	0.482509	TRUE	TRUE	2.09745	1.81416	-0.283292	Exc_deep
PABPN1	0.396341	0.327487	0.85491	-0.199935	0.482608	TRUE	TRUE	4.09154	4.34369	0.252155	Exc_deep
PRR3	0.39649	0.0176842	0.543587	-0.508219	0.482749	TRUE	TRUE	2.73201	3.0266	0.294585	Exc_deep
AL445928.2	0.396578	0.0843581	0.342487	-0.173771	0.482816	TRUE	TRUE	0.776922	1.29006	0.513142	Exc_deep
INTS8	0.396803	0.14258	0.549503	-0.264344	0.483048	TRUE	TRUE	4.4011	4.57961	0.178512	Exc_deep
AP001977.1	0.396921	1.29628	3.92624	-1.33368	0.483151	TRUE	TRUE	1.80729	4.55682	2.74952	Exc_deep
AL590807.1	0.396984	-0.333245	0.0981431	-0.764634	0.483187	TRUE	TRUE	2.96155	2.99926	0.037709	Exc_deep
RBMS2	0.397195	-0.246586	0.106786	-0.599957	0.483403	TRUE	TRUE	1.54335	1.27194	-0.271406	Exc_deep
CADM2-AS2	0.397315	0.115608	0.285713	-0.0544977	0.483508	TRUE	TRUE	0.92776	1.83281	0.905049	Exc_deep
CPT1A	0.397458	-0.178802	0.14679	-0.504395	0.483641	TRUE	TRUE	0.962335	0.77968	-0.182655	Exc_deep
MAGED1	0.397611	-0.199199	0.179778	-0.578176	0.483786	TRUE	TRUE	5.33508	5.18192	-0.153161	Exc_deep
HGSNAT	0.397682	-0.577704	0.397963	-1.55337	0.483824	TRUE	TRUE	5.75565	5.14381	-0.611842	Exc_deep
LYAR	0.397709	0.00130711	0.2129	-0.210286	0.483824	TRUE	TRUE	0.708805	0.754533	0.0457279	Exc_deep
DAGLB	0.39779	-0.195802	0.265225	-0.656828	0.483882	TRUE	TRUE	3.66474	3.48017	-0.184565	Exc_deep
AC024619.3	0.397998	-0.0622779	0.0382809	-0.162837	0.484093	TRUE	TRUE	0.475148	0.570226	0.0950781	Exc_deep
TTC12	0.39819	-0.212417	0.121525	-0.546358	0.484286	TRUE	TRUE	1.23753	1.00719	-0.230339	Exc_deep
FRMPD3	0.398295	-0.121954	0.140794	-0.384701	0.484372	TRUE	TRUE	0.929688	0.801789	-0.1279	Exc_deep
A2M	0.398533	0.0228751	0.269788	-0.224037	0.484621	TRUE	TRUE	0.723347	1.24671	0.523367	Exc_deep
LIX1L	0.39866	0.169011	0.589743	-0.251722	0.484735	TRUE	TRUE	1.21303	1.14086	-0.0721742	Exc_deep
ZNF175	0.398934	-0.249575	0.133552	-0.632703	0.485027	TRUE	TRUE	1.82411	1.72817	-0.0959439	Exc_deep
AL357497.1	0.399258	-0.151873	0.0710473	-0.374792	0.485339	TRUE	TRUE	0.514685	0.351974	-0.162712	Exc_deep
TIA1	0.399249	-0.130987	0.317702	-0.579675	0.485339	TRUE	TRUE	4.47527	4.24952	-0.225746	Exc_deep
DLC1	0.399506	0.382884	1.02944	-0.263668	0.485599	TRUE	TRUE	4.15006	4.19438	0.0443271	Exc_deep
CCDC59	0.399732	0.787151	2.01793	-0.443625	0.485791	TRUE	TRUE	4.59803	5.77378	1.17576	Exc_deep
ZBTB16	0.399726	0.209642	0.558402	-0.139117	0.485791	TRUE	TRUE	7.50482	7.74619	0.241371	Exc_deep
AP3S2	0.399838	0.156251	0.427694	-0.115192	0.485838	TRUE	TRUE	4.01926	4.03488	0.0156258	Exc_deep
TEX26	0.399834	-0.179434	0.105452	-0.46432	0.485838	TRUE	TRUE	0.866484	0.777654	-0.0888297	Exc_deep
LRBA	0.399899	0.0173052	0.168509	-0.133899	0.485871	TRUE	TRUE	7.78196	7.89823	0.116269	Exc_deep
SLC5A6	0.400081	0.0539112	0.257692	-0.14987	0.486052	TRUE	TRUE	0.556497	0.704601	0.148103	Exc_deep
AL158801.3	0.400117	0.0567917	0.362448	-0.248864	0.486055	TRUE	TRUE	0.79584	1.51804	0.7222	Exc_deep
MRM2	0.400282	0.106136	0.302974	-0.0907009	0.486214	TRUE	TRUE	0.584465	0.825257	0.240792	Exc_deep
AC025265.1	0.400381	0.0310285	0.38555	-0.323493	0.486272	TRUE	TRUE	0.500446	0.444517	-0.0559291	Exc_deep
PRSS48	0.400397	0.0633995	0.175234	-0.0484354	0.486272	TRUE	TRUE	0.388284	0.713736	0.325452	Exc_deep
GLTP	0.400468	-0.174349	0.327435	-0.676133	0.486317	TRUE	TRUE	1.98579	1.61782	-0.367975	Exc_deep
ZNF140	0.400721	-0.109527	0.299635	-0.518689	0.486582	TRUE	TRUE	2.13625	2.00331	-0.132938	Exc_deep
PLGLB2	0.400819	-0.232856	0.245584	-0.711296	0.486661	TRUE	TRUE	1.21095	1.10325	-0.107697	Exc_deep
CDK18	0.401011	0.418037	1.12872	-0.292644	0.486853	TRUE	TRUE	2.06752	2.46143	0.393906	Exc_deep
MED15	0.401231	-0.055649	0.201672	-0.31297	0.487078	TRUE	TRUE	4.87319	4.47313	-0.400064	Exc_deep
CHD1	0.401368	0.174022	0.459712	-0.111667	0.487204	TRUE	TRUE	4.44713	4.58038	0.133252	Exc_deep
LINC02018	0.401422	-0.573337	0.268493	-1.41517	0.487228	TRUE	TRUE	3.43574	3.03747	-0.398261	Exc_deep
DDB2	0.40161	0.124316	0.58811	-0.339478	0.487415	TRUE	TRUE	2.0351	2.00403	-0.0310755	Exc_deep
BMERB1	0.401785	-0.0278605	0.302761	-0.358482	0.487586	TRUE	TRUE	6.92538	7.1391	0.213714	Exc_deep
AC005480.1	0.401821	0.137836	0.422247	-0.146574	0.487589	TRUE	TRUE	1.69622	2.42571	0.729492	Exc_deep
BX890604.2	0.401997	-0.239431	0.297943	-0.776805	0.487761	TRUE	TRUE	1.25823	0.969259	-0.288974	Exc_deep
FHAD1	0.402047	0.077581	0.300862	-0.1457	0.487781	TRUE	TRUE	0.652809	0.873844	0.221035	Exc_deep
EEA1	0.40211	0.0730198	0.281169	-0.135129	0.487796	TRUE	TRUE	5.22172	5.07074	-0.150987	Exc_deep
LINC02328	0.402127	0.354232	0.869272	-0.160809	0.487796	TRUE	TRUE	1.39055	1.76747	0.376923	Exc_deep
COL27A1	0.402299	0.250684	0.809151	-0.307782	0.487964	TRUE	TRUE	0.907942	0.903724	-0.00421888	Exc_deep
ARHGAP24	0.40236	-0.0371334	0.211934	-0.286201	0.487996	TRUE	TRUE	1.39038	1.67353	0.283147	Exc_deep
NVL	0.402554	-0.278239	0.132378	-0.688855	0.48819	TRUE	TRUE	4.29791	3.77403	-0.523882	Exc_deep
STK24	0.403231	0.108444	0.437863	-0.220974	0.488969	TRUE	TRUE	3.87821	3.94087	0.0626596	Exc_deep
HAUS6	0.403391	0.127344	0.607543	-0.352855	0.489123	TRUE	TRUE	2.36349	2.61853	0.255036	Exc_deep
MALINC1	0.40375	0.0193537	0.235756	-0.197048	0.489475	TRUE	TRUE	0.701577	0.739669	0.0380919	Exc_deep
OXTR	0.403724	-0.00359712	0.226559	-0.233754	0.489475	TRUE	TRUE	0.699983	0.699908	-7.57628e-05	Exc_deep
ANKFY1	0.403899	-0.0831569	0.240692	-0.407006	0.489615	TRUE	TRUE	5.29358	5.12821	-0.165366	Exc_deep
SHC1	0.404078	-0.0876579	0.0947198	-0.270036	0.48979	TRUE	TRUE	0.775595	0.891169	0.115574	Exc_deep
AC131568.1	0.404215	0.20611	0.544521	-0.132301	0.489833	TRUE	TRUE	1.43201	2.25957	0.827562	Exc_deep
CTTN	0.404186	0.202554	0.548368	-0.143259	0.489833	TRUE	TRUE	5.78478	6.41237	0.627595	Exc_deep
TAOK3	0.404199	-0.0432832	0.0642162	-0.150783	0.489833	TRUE	TRUE	6.84648	6.77642	-0.0700646	Exc_deep
SLC2A6	0.404389	-0.368008	0.124747	-0.860762	0.490002	TRUE	TRUE	1.90993	1.58836	-0.321577	Exc_deep
SETD7	0.404666	-0.0875208	0.393669	-0.56871	0.490297	TRUE	TRUE	2.67722	2.58181	-0.0954091	Exc_deep
TFEB	0.404747	0.0133685	0.796704	-0.769967	0.490353	TRUE	TRUE	1.22252	1.11338	-0.109133	Exc_deep
CEP63	0.404986	0.110146	0.335833	-0.115541	0.490464	TRUE	TRUE	5.35755	5.52812	0.170571	Exc_deep
DCUN1D1	0.405009	0.190352	0.50501	-0.124307	0.490464	TRUE	TRUE	4.65751	4.99191	0.334402	Exc_deep
FBXO10	0.404914	-0.317014	0.101874	-0.735902	0.490464	TRUE	TRUE	3.53061	2.99582	-0.534796	Exc_deep
PRSS51	0.404921	0.445609	1.38626	-0.495039	0.490464	TRUE	TRUE	1.81768	3.12544	1.30776	Exc_deep
SHANK2-AS1	0.40496	-0.056485	0.0434641	-0.156434	0.490464	TRUE	TRUE	0.726829	1.01638	0.289555	Exc_deep
LMO7-AS1	0.405052	-0.00251718	0.28554	-0.290574	0.490476	TRUE	TRUE	0.971221	1.33822	0.367004	Exc_deep
DUSP6	0.40513	-0.240824	0.176692	-0.65834	0.490528	TRUE	TRUE	1.03956	1.02507	-0.0144881	Exc_deep
RAB28	0.40518	0.0843042	0.216435	-0.0478267	0.490547	TRUE	TRUE	6.08085	6.15576	0.0749093	Exc_deep
LINC00710	0.405354	-0.111133	0.160047	-0.382313	0.490634	TRUE	TRUE	2.14872	2.96793	0.819208	Exc_deep
NXF1	0.40535	-0.0989704	0.286753	-0.484694	0.490634	TRUE	TRUE	1.16709	1.15009	-0.0170034	Exc_deep
TMEM259	0.405297	0.246053	0.987352	-0.495247	0.490634	TRUE	TRUE	3.39911	4.20125	0.80214	Exc_deep
RALGPS2	0.405508	-0.25268	0.147094	-0.652454	0.490779	TRUE	TRUE	5.80759	5.69934	-0.108246	Exc_deep
CREB3L2	0.405721	-0.181918	0.120723	-0.484558	0.490955	TRUE	TRUE	1.26131	1.02134	-0.239968	Exc_deep
PCCA-DT	0.405689	0.0134497	0.188876	-0.161977	0.490955	TRUE	TRUE	0.619299	0.634821	0.0155217	Exc_deep
RALGDS	0.406022	0.0197753	0.473257	-0.433707	0.491278	TRUE	TRUE	3.93021	3.69482	-0.235393	Exc_deep
KCNN3	0.406106	-0.451903	0.418245	-1.32205	0.491337	TRUE	TRUE	2.44254	1.84434	-0.598199	Exc_deep
SEC16B	0.406262	-0.225191	0.342309	-0.79269	0.491485	TRUE	TRUE	2.80286	2.78792	-0.0149455	Exc_deep
TGFBR1	0.4063	0.118695	0.792868	-0.555479	0.49149	TRUE	TRUE	1.89939	1.92825	0.0288606	Exc_deep
AC007533.1	0.406395	0.0975197	0.243409	-0.0483698	0.491563	TRUE	TRUE	0.564501	1.22507	0.66057	Exc_deep
MTR	0.406601	-0.0235697	0.281394	-0.328533	0.491771	TRUE	TRUE	6.38528	6.06587	-0.319403	Exc_deep
KHDC4	0.406643	-0.0958311	0.235458	-0.427121	0.49178	TRUE	TRUE	3.48771	3.37525	-0.112458	Exc_deep
STAT4	0.4067	-0.580043	0.85485	-2.01494	0.491808	TRUE	TRUE	5.39421	5.31644	-0.0777736	Exc_deep
AC008119.1	0.407065	0.0555032	0.177881	-0.0668748	0.492209	TRUE	TRUE	0.501713	0.86167	0.359957	Exc_deep
SGSH	0.407144	0.00926424	0.164168	-0.145639	0.492263	TRUE	TRUE	0.502863	0.605452	0.102589	Exc_deep
GOLGA6L4	0.407208	-0.0343796	0.258796	-0.327555	0.492299	TRUE	TRUE	0.931491	0.716921	-0.21457	Exc_deep
AC023389.1	0.407265	0.0976643	0.380236	-0.184907	0.492326	TRUE	TRUE	0.932038	1.51493	0.582895	Exc_deep
ZBED9	0.407528	0.212569	0.617087	-0.191948	0.492603	TRUE	TRUE	1.04263	1.27221	0.229582	Exc_deep
MDGA1	0.407585	0.0244237	0.473639	-0.424791	0.49263	TRUE	TRUE	0.674323	0.601378	-0.0729449	Exc_deep
AC016727.1	0.407835	-0.136995	0.162686	-0.436675	0.492811	TRUE	TRUE	0.840599	0.621081	-0.219518	Exc_deep
AC124798.1	0.407847	-0.147375	0.366975	-0.661726	0.492811	TRUE	TRUE	1.24539	1.01966	-0.225734	Exc_deep
EPN2	0.407872	-0.020237	0.298661	-0.339135	0.492811	TRUE	TRUE	5.67345	5.49146	-0.181984	Exc_deep
SNX15	0.407828	0.114913	0.366424	-0.136598	0.492811	TRUE	TRUE	0.843481	1.04854	0.205054	Exc_deep
SLITRK5	0.408085	0.172106	0.450663	-0.106451	0.493027	TRUE	TRUE	6.03838	6.58402	0.545645	Exc_deep
AC109811.1	0.408193	0.0410459	0.112084	-0.0299927	0.493116	TRUE	TRUE	0.473009	1.0996	0.626587	Exc_deep
DLEU1	0.408531	0.291653	0.782438	-0.199132	0.493482	TRUE	TRUE	1.95605	2.90485	0.948795	Exc_deep
AC100822.1	0.408669	0.130602	0.528167	-0.266963	0.493609	TRUE	TRUE	0.427983	0.676174	0.248191	Exc_deep
ST8SIA3	0.408783	0.0916974	0.394087	-0.210692	0.493705	TRUE	TRUE	5.25031	5.53868	0.288372	Exc_deep
AL109628.2	0.40891	0.0729505	0.190986	-0.0450847	0.493817	TRUE	TRUE	0.57662	1.10567	0.529049	Exc_deep
AC246817.1	0.409064	-0.197542	0.309251	-0.704336	0.493863	TRUE	TRUE	1.39253	1.62025	0.22772	Exc_deep
IFT43	0.409086	-0.140764	0.162744	-0.444273	0.493863	TRUE	TRUE	5.06489	4.93543	-0.129455	Exc_deep
RNPC3	0.409068	0.196295	0.475122	-0.0825323	0.493863	TRUE	TRUE	7.06479	7.53709	0.4723	Exc_deep
SOX2-OT	0.408984	-0.777584	0.374401	-1.92957	0.493863	TRUE	TRUE	3.97906	2.82088	-1.15818	Exc_deep
PBX2	0.409496	0.0670231	0.381366	-0.24732	0.494317	TRUE	TRUE	1.1671	1.24942	0.0823187	Exc_deep
AC105285.1	0.409667	-0.0393951	0.120175	-0.198965	0.494399	TRUE	TRUE	0.536197	0.556542	0.0203454	Exc_deep
CORO7	0.409646	-0.170097	0.173607	-0.513802	0.494399	TRUE	TRUE	2.37743	2.45438	0.0769442	Exc_deep
ZNF793	0.409601	-0.030433	0.324475	-0.385341	0.494399	TRUE	TRUE	2.8254	2.60987	-0.215523	Exc_deep
DNAH9	0.409963	-0.224945	0.112026	-0.561917	0.494714	TRUE	TRUE	2.55412	2.51728	-0.0368372	Exc_deep
UBA1	0.410107	0.175925	0.741947	-0.390097	0.494847	TRUE	TRUE	2.86769	3.20243	0.334742	Exc_deep
AL133334.1	0.410228	-0.077056	0.0406475	-0.194759	0.494951	TRUE	TRUE	0.78006	1.1019	0.321844	Exc_deep
TNKS	0.410572	0.0657156	0.189277	-0.0578462	0.495324	TRUE	TRUE	7.78028	7.87278	0.0924986	Exc_deep
FKBP14	0.410855	0.242683	0.679648	-0.194282	0.495551	TRUE	TRUE	2.41333	2.80746	0.394132	Exc_deep
HAUS4	0.410864	0.109215	0.419842	-0.201412	0.495551	TRUE	TRUE	0.741155	0.94835	0.207195	Exc_deep
HSPA14	0.410809	0.0227218	0.222396	-0.176952	0.495551	TRUE	TRUE	0.600089	0.636504	0.0364147	Exc_deep
ADCY6	0.410963	-0.17619	0.268442	-0.620822	0.49563	TRUE	TRUE	2.52003	2.20712	-0.312911	Exc_deep
SPAG5-AS1	0.411049	0.0561676	0.185293	-0.0729573	0.495692	TRUE	TRUE	0.645974	1.06519	0.419219	Exc_deep
TMPRSS9	0.411267	-0.173707	0.0718991	-0.419314	0.495871	TRUE	TRUE	0.681949	0.611181	-0.070767	Exc_deep
ZNF561-AS1	0.411235	-0.193184	0.107276	-0.493644	0.495871	TRUE	TRUE	1.40596	1.46315	0.0571861	Exc_deep
AL589740.1	0.411379	-0.118712	1.18546	-1.42289	0.495965	TRUE	TRUE	2.94343	2.72588	-0.217553	Exc_deep
AL355377.3	0.411556	-0.109466	0.0575436	-0.276475	0.496136	TRUE	TRUE	0.550787	0.307396	-0.243392	Exc_deep
ETV1	0.411613	-0.496824	0.215643	-1.20929	0.496164	TRUE	TRUE	2.0407	1.65757	-0.383128	Exc_deep
KAT14	0.411668	0.0304426	0.554952	-0.494066	0.496189	TRUE	TRUE	2.03396	1.80164	-0.232319	Exc_deep
UCN	0.41209	0.134866	0.520857	-0.251125	0.496656	TRUE	TRUE	0.991067	1.23843	0.247359	Exc_deep
COPS7B	0.412509	0.0172552	0.46805	-0.433539	0.497119	TRUE	TRUE	2.92632	3.08747	0.161141	Exc_deep
MDN1	0.41294	0.0989211	0.296011	-0.0981691	0.497556	TRUE	TRUE	6.54124	6.54104	-0.0002009	Exc_deep
USP34	0.41293	0.0488506	0.195304	-0.0976027	0.497556	TRUE	TRUE	8.17729	8.30948	0.132192	Exc_deep
RNF121	0.413011	-0.440199	0.169303	-1.0497	0.497599	TRUE	TRUE	3.27582	2.659	-0.616823	Exc_deep
PTGER3	0.413052	0.484464	1.60415	-0.635226	0.497607	TRUE	TRUE	1.4525	2.26283	0.810322	Exc_deep
LRTM2	0.413296	-0.183857	0.0697292	-0.437443	0.497859	TRUE	TRUE	0.816385	0.732881	-0.0835036	Exc_deep
WWOX	0.413384	-0.2578	0.276263	-0.791863	0.497924	TRUE	TRUE	7.12486	6.31253	-0.812328	Exc_deep
GLDN	0.413451	0.183999	0.759133	-0.391136	0.497963	TRUE	TRUE	1.50349	1.66061	0.157117	Exc_deep
BCL7C	0.413535	-0.317297	0.132275	-0.766868	0.497967	TRUE	TRUE	1.29367	0.773295	-0.520372	Exc_deep
IGDCC3	0.413496	-0.249129	0.10431	-0.602567	0.497967	TRUE	TRUE	1.13025	0.930742	-0.19951	Exc_deep
NELFB	0.413611	0.144403	0.45267	-0.163865	0.497967	TRUE	TRUE	1.64765	1.9464	0.298744	Exc_deep
RORA-AS1	0.413628	0.010392	0.294856	-0.274072	0.497967	TRUE	TRUE	1.44576	1.81572	0.369957	Exc_deep
SPATA17	0.413583	-0.159921	0.183643	-0.503486	0.497967	TRUE	TRUE	1.14225	0.884261	-0.25799	Exc_deep
ACBD6	0.413745	0.0285873	0.128659	-0.0714842	0.498066	TRUE	TRUE	6.87945	6.95963	0.0801821	Exc_deep
RAD54L2	0.413887	-0.189775	0.263638	-0.643189	0.498195	TRUE	TRUE	4.91362	4.3656	-0.548021	Exc_deep
TBC1D9	0.413921	-0.258219	0.148316	-0.664753	0.498195	TRUE	TRUE	4.39866	4.08915	-0.309507	Exc_deep
STUM	0.414328	-0.520614	0.313727	-1.35495	0.498643	TRUE	TRUE	3.90833	3.10387	-0.804457	Exc_deep
AC007938.3	0.41442	-0.00616016	0.308228	-0.320548	0.498712	TRUE	TRUE	1.42982	1.42525	-0.00457108	Exc_deep
OR6A2	0.414464	-0.0956435	0.0858651	-0.277152	0.498723	TRUE	TRUE	0.542335	0.375393	-0.166942	Exc_deep
AC092338.3	0.414557	0.11591	0.431085	-0.199264	0.498794	TRUE	TRUE	0.981733	1.77657	0.794833	Exc_deep
RNF112	0.414607	-0.516428	0.201565	-1.23442	0.498812	TRUE	TRUE	2.04831	1.68472	-0.363593	Exc_deep
GREB1L	0.41471	0.191741	0.640387	-0.256904	0.498894	TRUE	TRUE	1.27246	1.42437	0.151908	Exc_deep
ZIM2	0.41494	0.353955	1.34308	-0.63517	0.499128	TRUE	TRUE	2.46317	2.94384	0.48067	Exc_deep
DAB2IP	0.415	-0.418007	0.162077	-0.998092	0.499159	TRUE	TRUE	3.22033	2.5713	-0.649032	Exc_deep
CCM2	0.415158	-0.203262	0.306971	-0.713496	0.499307	TRUE	TRUE	3.77574	3.62936	-0.146381	Exc_deep
CNTNAP5	0.415718	-0.150565	0.423223	-0.724353	0.499859	TRUE	TRUE	7.84426	7.60424	-0.240019	Exc_deep
LIPE	0.415709	-0.143545	0.0900647	-0.377155	0.499859	TRUE	TRUE	0.953075	1.03173	0.0786517	Exc_deep
STRBP	0.415721	-0.0208373	0.151265	-0.192939	0.499859	TRUE	TRUE	7.65682	7.5954	-0.0614157	Exc_deep
AC010931.3	0.415971	0.000871749	0.252508	-0.250765	0.500118	TRUE	TRUE	1.6535	2.1104	0.456895	Exc_deep
NRP1	0.416193	-0.56764	0.384316	-1.5196	0.500342	TRUE	TRUE	3.28571	2.82599	-0.459729	Exc_deep
FAM178B	0.416438	-0.0938375	0.205085	-0.39276	0.500595	TRUE	TRUE	1.07723	0.847266	-0.22996	Exc_deep
SH3BGRL	0.416472	0.120241	0.439239	-0.198757	0.500595	TRUE	TRUE	4.58569	4.42053	-0.165157	Exc_deep
TAFA2	0.416666	-0.230838	0.3375	-0.799176	0.500787	TRUE	TRUE	6.38513	5.94384	-0.44129	Exc_deep
C11orf49	0.416852	0.0460161	0.293828	-0.201796	0.500884	TRUE	TRUE	6.66536	6.56898	-0.0963776	Exc_deep
RASSF4	0.416846	0.209823	0.842481	-0.422835	0.500884	TRUE	TRUE	2.01167	2.24302	0.23135	Exc_deep
ZBTB8A	0.416846	0.287468	0.845607	-0.270671	0.500884	TRUE	TRUE	1.90077	2.57134	0.670573	Exc_deep
TCERG1	0.416912	0.0677477	0.234397	-0.0989013	0.500914	TRUE	TRUE	6.50874	6.40914	-0.0996045	Exc_deep
SH2B2	0.417244	-0.129004	0.104461	-0.362469	0.501271	TRUE	TRUE	0.585269	0.485809	-0.0994604	Exc_deep
ALG8	0.417316	-0.279425	0.178168	-0.737017	0.501315	TRUE	TRUE	2.89506	2.65669	-0.238364	Exc_deep
NRBP2	0.417467	0.0347301	0.388336	-0.318875	0.501456	TRUE	TRUE	3.43044	3.62569	0.195252	Exc_deep
SPNS2	0.417734	0.222798	0.827111	-0.381515	0.501734	TRUE	TRUE	2.81745	2.89164	0.0741885	Exc_deep
PLEKHH3	0.418281	0.0179178	0.427315	-0.391479	0.502349	TRUE	TRUE	0.728314	1.1687	0.44039	Exc_deep
AC021613.1	0.418577	-0.561246	0.305827	-1.42832	0.502663	TRUE	TRUE	3.40431	2.87498	-0.529321	Exc_deep
AC005899.8	0.418687	0.0885519	0.36665	-0.189546	0.502752	TRUE	TRUE	0.765024	1.17913	0.414103	Exc_deep
XPO1	0.41879	0.0584709	0.245479	-0.128538	0.502835	TRUE	TRUE	6.37882	6.62574	0.246916	Exc_deep
LINC02853	0.419084	-0.406622	0.178243	-0.991487	0.503088	TRUE	TRUE	1.23675	1.16191	-0.0748333	Exc_deep
MT-ATP8	0.419106	-0.126202	0.699107	-0.951511	0.503088	TRUE	TRUE	1.50189	1.0002	-0.501691	Exc_deep
PTPN12	0.419051	0.049134	0.251383	-0.153115	0.503088	TRUE	TRUE	5.59954	5.45099	-0.148552	Exc_deep
NCOA5	0.4192	-0.0751481	0.649346	-0.799642	0.503159	TRUE	TRUE	3.06034	2.94703	-0.113307	Exc_deep
AC026704.1	0.419276	0.236314	0.67712	-0.204492	0.503208	TRUE	TRUE	1.29413	2.4405	1.14637	Exc_deep
SH3BGR	0.419567	0.271072	0.912016	-0.369871	0.503515	TRUE	TRUE	1.37759	1.55108	0.173487	Exc_deep
GRM2	0.419665	-0.260121	0.159488	-0.679731	0.503575	TRUE	TRUE	1.37484	1.24567	-0.129173	Exc_deep
NCOA6	0.419687	-0.146664	0.0866742	-0.380002	0.503575	TRUE	TRUE	5.13566	4.86537	-0.270292	Exc_deep
COA1	0.420009	-0.0289378	0.291894	-0.349769	0.503878	TRUE	TRUE	5.78729	5.70547	-0.0818186	Exc_deep
DDX25	0.420009	0.0732412	0.747674	-0.601192	0.503878	TRUE	TRUE	3.59944	4.06128	0.461849	Exc_deep
ANKRD42	0.420085	0.206383	0.522084	-0.109319	0.503885	TRUE	TRUE	3.73195	3.9333	0.201347	Exc_deep
PWWP3B	0.420068	-0.114394	0.533109	-0.761897	0.503885	TRUE	TRUE	1.31331	1.44594	0.132634	Exc_deep
SLAIN2	0.420232	0.00554575	0.351687	-0.340596	0.50402	TRUE	TRUE	5.02309	4.97849	-0.044601	Exc_deep
AC011447.3	0.420291	-0.373232	0.350916	-1.09738	0.504048	TRUE	TRUE	2.3055	2.01629	-0.289215	Exc_deep
AL139022.1	0.420509	0.0794128	0.216819	-0.0579937	0.504267	TRUE	TRUE	0.570914	1.18719	0.61628	Exc_deep
HEATR5B	0.42062	-0.0248124	0.283383	-0.333008	0.504359	TRUE	TRUE	5.37245	5.55322	0.180769	Exc_deep
ASAH2B	0.420894	-0.0863133	0.119244	-0.291871	0.504603	TRUE	TRUE	1.15569	1.27602	0.120331	Exc_deep
SLC35E4	0.420869	-0.0965447	0.170424	-0.363514	0.504603	TRUE	TRUE	1.70109	1.81248	0.111388	Exc_deep
SENP7	0.421208	0.15952	0.588693	-0.269652	0.504937	TRUE	TRUE	4.88905	4.77221	-0.116845	Exc_deep
SUPT7L	0.421303	0.00819741	0.358299	-0.341904	0.505008	TRUE	TRUE	2.56735	2.72935	0.162003	Exc_deep
GPBP1L1	0.421391	0.177088	0.467759	-0.113582	0.50503	TRUE	TRUE	4.53158	4.6026	0.0710247	Exc_deep
RXRA	0.42138	-0.102729	0.254203	-0.459662	0.50503	TRUE	TRUE	1.36764	1.2401	-0.12753	Exc_deep
SLCO4A1	0.421539	-0.105853	0.0708549	-0.282561	0.505166	TRUE	TRUE	0.74788	0.709264	-0.0386162	Exc_deep
CNTFR	0.421666	0.0919119	0.393961	-0.210137	0.505276	TRUE	TRUE	0.935153	0.993445	0.0582921	Exc_deep
AC104035.1	0.421744	0.0406732	0.285482	-0.204135	0.505326	TRUE	TRUE	0.673909	0.849579	0.17567	Exc_deep
SLC7A6	0.421856	-0.0315587	0.343847	-0.406964	0.505419	TRUE	TRUE	4.21771	4.14914	-0.0685673	Exc_deep
RPL34-AS1	0.422006	-0.453987	0.32302	-1.23099	0.505556	TRUE	TRUE	1.55428	1.14408	-0.4102	Exc_deep
MACO1	0.422068	0.078835	0.199651	-0.0419806	0.505589	TRUE	TRUE	5.92612	5.9907	0.064586	Exc_deep
GLCCI1	0.422172	-0.112937	0.171792	-0.397665	0.505671	TRUE	TRUE	7.01775	6.95235	-0.0654027	Exc_deep
FGFR1OP2	0.422258	0.108456	0.560524	-0.343612	0.505732	TRUE	TRUE	5.25611	5.59562	0.339505	Exc_deep
ABCA5	0.422407	0.139973	0.404227	-0.12428	0.505869	TRUE	TRUE	6.89934	7.13949	0.240149	Exc_deep
AL137182.1	0.42249	-0.0414094	0.0635328	-0.146351	0.505925	TRUE	TRUE	0.442967	0.621191	0.178224	Exc_deep
MFN1	0.422644	0.0505921	0.306735	-0.205551	0.506068	TRUE	TRUE	5.20055	5.48523	0.284677	Exc_deep
AC011416.4	0.422834	-0.0730136	0.0905696	-0.236597	0.506253	TRUE	TRUE	0.53907	0.577867	0.0387965	Exc_deep
CHRM2	0.422967	0.19634	0.715779	-0.323098	0.50637	TRUE	TRUE	1.96147	2.33219	0.370727	Exc_deep
AC234031.1	0.423183	-0.0991259	0.05755	-0.255802	0.506586	TRUE	TRUE	0.548136	0.501025	-0.0471113	Exc_deep
AL161457.2	0.423351	0.119754	0.38534	-0.145832	0.506746	TRUE	TRUE	1.10727	1.0609	-0.0463695	Exc_deep
POLR3GL	0.423698	-0.00113463	0.298954	-0.301223	0.507077	TRUE	TRUE	1.0398	1.20679	0.166986	Exc_deep
PPP2R5D	0.423698	-0.0798242	0.2476	-0.407248	0.507077	TRUE	TRUE	1.97289	1.93422	-0.0386668	Exc_deep
USHBP1	0.423787	-0.0260189	0.193048	-0.245086	0.507141	TRUE	TRUE	1.04669	1.47248	0.425789	Exc_deep
C2orf92	0.423846	-0.248088	0.155468	-0.651644	0.507169	TRUE	TRUE	2.09737	1.71532	-0.382051	Exc_deep
AFDN-DT	0.424104	0.0660618	0.35526	-0.223136	0.507436	TRUE	TRUE	0.516059	0.639104	0.123045	Exc_deep
SLC19A2	0.424224	0.0182726	0.344006	-0.307461	0.507538	TRUE	TRUE	1.72891	1.70522	-0.0236902	Exc_deep
HSD17B12	0.424294	0.10784	0.491127	-0.275446	0.507579	TRUE	TRUE	2.2188	2.53698	0.318179	Exc_deep
IGLON5	0.424651	0.0771951	0.320766	-0.166376	0.507964	TRUE	TRUE	0.643338	0.796958	0.153621	Exc_deep
AATK	0.424824	0.206985	0.537098	-0.123128	0.508057	TRUE	TRUE	4.72403	5.01758	0.293541	Exc_deep
AC012178.1	0.424814	0.108896	0.348983	-0.131191	0.508057	TRUE	TRUE	0.748744	0.791055	0.0423114	Exc_deep
NUP43	0.424835	0.0166139	0.323927	-0.290699	0.508057	TRUE	TRUE	1.52141	1.48103	-0.0403808	Exc_deep
NUP37	0.42512	-0.200741	0.0571683	-0.458649	0.508356	TRUE	TRUE	1.07991	0.861812	-0.218094	Exc_deep
ENTPD3-AS1	0.42536	0.0985433	0.37718	-0.180094	0.5086	TRUE	TRUE	1.48346	1.6974	0.213946	Exc_deep
MGME1	0.425398	0.11871	0.368763	-0.131343	0.508603	TRUE	TRUE	0.785217	0.835306	0.0500892	Exc_deep
AL137009.1	0.425796	0.120646	0.315846	-0.0745534	0.509037	TRUE	TRUE	1.16644	1.97321	0.806765	Exc_deep
RNPEPL1	0.425845	-0.101476	0.312965	-0.515916	0.509053	TRUE	TRUE	1.13766	1.11153	-0.0261317	Exc_deep
AC016152.1	0.426307	-0.217226	0.0902654	-0.524717	0.509563	TRUE	TRUE	0.941638	0.761412	-0.180226	Exc_deep
TOB1-AS1	0.426396	-0.213395	0.138938	-0.565728	0.509627	TRUE	TRUE	1.43193	1.45841	0.0264858	Exc_deep
NUDT22	0.426455	0.113893	0.333421	-0.105635	0.509655	TRUE	TRUE	0.622126	0.837291	0.215164	Exc_deep
ADAM19	0.426524	-0.0457625	0.509911	-0.601436	0.509695	TRUE	TRUE	4.13945	4.08388	-0.0555684	Exc_deep
PTCD3	0.426806	0.125356	0.316892	-0.0661792	0.509947	TRUE	TRUE	5.00863	5.18986	0.18123	Exc_deep
ZNF350	0.42677	0.0691287	0.320699	-0.182441	0.509947	TRUE	TRUE	1.11391	1.2673	0.153388	Exc_deep
CAB39L	0.427012	0.251191	0.716212	-0.21383	0.510151	TRUE	TRUE	4.44435	4.9028	0.458444	Exc_deep
AC068446.2	0.427069	-0.180298	0.164427	-0.525022	0.510177	TRUE	TRUE	0.609383	0.299397	-0.309986	Exc_deep
B3GNT4	0.427209	0.0470671	0.290104	-0.19597	0.510302	TRUE	TRUE	0.903601	1.05938	0.155775	Exc_deep
AC040174.1	0.42731	-0.209751	0.314999	-0.734501	0.510381	TRUE	TRUE	1.5232	1.03696	-0.486234	Exc_deep
AC108519.1	0.427407	-0.179704	0.398994	-0.758401	0.510454	TRUE	TRUE	5.90018	5.23379	-0.666393	Exc_deep
FMNL1	0.427491	0.168164	0.601377	-0.26505	0.510469	TRUE	TRUE	1.12828	1.37798	0.249704	Exc_deep
PMEPA1	0.427478	0.207476	0.525987	-0.111036	0.510469	TRUE	TRUE	1.02743	1.4639	0.436467	Exc_deep
AC127502.2	0.427956	-0.00135231	0.390838	-0.393543	0.510983	TRUE	TRUE	1.25383	1.33476	0.0809357	Exc_deep
AC027601.6	0.428058	0.0989756	0.257585	-0.0596338	0.511019	TRUE	TRUE	0.378482	0.616592	0.23811	Exc_deep
AL391839.1	0.428053	-0.0302289	0.243833	-0.304291	0.511019	TRUE	TRUE	0.831256	1.04713	0.215878	Exc_deep
AC027682.4	0.428376	-0.182819	0.240843	-0.606482	0.511102	TRUE	TRUE	1.96802	1.81107	-0.156944	Exc_deep
EPHX4	0.428349	0.246978	1.13566	-0.641704	0.511102	TRUE	TRUE	3.94383	4.53935	0.595519	Exc_deep
LYPLAL1-AS1	0.428192	0.0199759	0.139566	-0.0996145	0.511102	TRUE	TRUE	0.40905	0.748442	0.339392	Exc_deep
MFAP3	0.428269	-0.315806	0.26207	-0.893683	0.511102	TRUE	TRUE	4.62201	4.52457	-0.0974363	Exc_deep
NOMO2	0.428369	-0.15294	0.140593	-0.446473	0.511102	TRUE	TRUE	1.16992	0.91847	-0.251451	Exc_deep
SPECC1	0.428286	-0.0862083	0.145878	-0.318295	0.511102	TRUE	TRUE	6.2674	6.09544	-0.171958	Exc_deep
ZNF587	0.428312	-0.134811	0.342455	-0.612078	0.511102	TRUE	TRUE	3.16565	2.80752	-0.358134	Exc_deep
RAB22A	0.428436	0.199365	0.56084	-0.162111	0.511131	TRUE	TRUE	3.01797	3.33088	0.312911	Exc_deep
CEMIP	0.428626	-0.288933	0.160719	-0.738584	0.511315	TRUE	TRUE	3.4871	3.40798	-0.079121	Exc_deep
OCLN	0.428928	-0.0548521	0.206401	-0.316105	0.511633	TRUE	TRUE	0.649511	0.438087	-0.211424	Exc_deep
GABPB1-AS1	0.429113	0.260665	0.699149	-0.177819	0.511734	TRUE	TRUE	5.34459	5.6517	0.307104	Exc_deep
RFC3	0.429119	0.130962	0.920748	-0.658824	0.511734	TRUE	TRUE	2.79614	2.85056	0.054422	Exc_deep
ZNF846	0.429075	-0.256581	0.118315	-0.631478	0.511734	TRUE	TRUE	4.08194	3.73759	-0.344344	Exc_deep
AGO3	0.429166	-0.097972	0.0517582	-0.247702	0.511747	TRUE	TRUE	6.56723	6.61338	0.0461514	Exc_deep
GAS1RR	0.429226	0.2707	0.731146	-0.189746	0.511776	TRUE	TRUE	1.05149	1.01893	-0.0325628	Exc_deep
LINC02082	0.429497	-0.154026	0.414773	-0.722825	0.512057	TRUE	TRUE	2.40189	2.1742	-0.22769	Exc_deep
ST7	0.429717	0.0292518	0.18639	-0.127887	0.512277	TRUE	TRUE	6.61822	6.64877	0.0305439	Exc_deep
FBXO33	0.429895	0.200172	0.491587	-0.0912442	0.512444	TRUE	TRUE	4.99065	5.28598	0.295331	Exc_deep
SYCP3	0.429929	0.258235	0.768951	-0.25248	0.512444	TRUE	TRUE	0.912098	1.52487	0.612769	Exc_deep
TENT2	0.430108	0.123241	0.371724	-0.125243	0.512615	TRUE	TRUE	6.60078	6.92547	0.324691	Exc_deep
ANKRD54	0.430284	0.0649541	0.348414	-0.218506	0.512698	TRUE	TRUE	1.56574	1.7409	0.175162	Exc_deep
LINC00265	0.430226	-0.133651	0.176499	-0.443801	0.512698	TRUE	TRUE	1.04077	0.84359	-0.19718	Exc_deep
TSEN2	0.430266	-0.153972	0.374833	-0.682778	0.512698	TRUE	TRUE	4.888	4.58824	-0.299762	Exc_deep
FSTL1	0.430604	-0.0363507	0.280022	-0.352723	0.512994	TRUE	TRUE	0.515723	0.498288	-0.0174357	Exc_deep
TRAPPC9	0.430604	-0.207828	0.169877	-0.585534	0.512994	TRUE	TRUE	6.52243	6.13708	-0.385348	Exc_deep
FAM133A	0.430976	0.212486	0.591621	-0.16665	0.513395	TRUE	TRUE	1.52482	1.64359	0.118771	Exc_deep
DNASE1	0.43108	-0.41037	0.19075	-1.01149	0.513475	TRUE	TRUE	3.35815	3.17572	-0.182436	Exc_deep
PIGG	0.431273	0.275553	0.889088	-0.337982	0.513663	TRUE	TRUE	4.02932	3.79812	-0.231197	Exc_deep
AL591767.1	0.431482	0.0125912	0.112118	-0.0869354	0.51387	TRUE	TRUE	0.384788	0.744388	0.359599	Exc_deep
AC026356.2	0.431543	-0.15402	0.17562	-0.483659	0.5139	TRUE	TRUE	1.16805	0.938425	-0.22963	Exc_deep
PINX1	0.431601	-0.324958	0.24725	-0.897167	0.513927	TRUE	TRUE	2.59428	2.26812	-0.326164	Exc_deep
BIVM	0.431788	0.239754	0.755372	-0.275864	0.514106	TRUE	TRUE	4.12889	4.36233	0.233441	Exc_deep
CHD9	0.431993	-0.0517538	0.119158	-0.222665	0.514307	TRUE	TRUE	8.08738	8.05919	-0.0281923	Exc_deep
NCOR2	0.432104	-0.367728	0.29074	-1.0262	0.514398	TRUE	TRUE	5.26265	4.81517	-0.447478	Exc_deep
AC005532.1	0.432247	0.457286	1.1431	-0.22853	0.514525	TRUE	TRUE	0.724546	1.04766	0.323118	Exc_deep
CORO1A	0.432512	0.00647911	0.52402	-0.511061	0.514798	TRUE	TRUE	1.15795	1.36606	0.208109	Exc_deep
CADM2-AS1	0.432585	0.11866	0.326723	-0.0894026	0.514842	TRUE	TRUE	0.927611	1.7744	0.846788	Exc_deep
DYNC2LI1	0.432646	0.173075	0.490203	-0.144054	0.514873	TRUE	TRUE	6.00797	6.26344	0.255467	Exc_deep
ZNF827	0.43271	-0.194251	0.147548	-0.53605	0.514906	TRUE	TRUE	5.62767	5.16733	-0.460339	Exc_deep
DCTD	0.432836	0.0205505	0.308703	-0.267602	0.51497	TRUE	TRUE	1.47405	1.60324	0.129188	Exc_deep
MPV17L	0.4329	-0.211759	0.339845	-0.763363	0.51497	TRUE	TRUE	2.12405	1.85768	-0.266373	Exc_deep
TMCO3	0.432907	0.025244	0.633898	-0.58341	0.51497	TRUE	TRUE	4.41726	4.08704	-0.330225	Exc_deep
ZNF865	0.432894	-0.108153	0.153512	-0.369817	0.51497	TRUE	TRUE	0.972769	0.796115	-0.176655	Exc_deep
LRIG2-DT	0.43314	0.175436	0.616926	-0.266055	0.515162	TRUE	TRUE	2.10071	2.6662	0.56549	Exc_deep
TMEM94	0.433124	-0.267415	0.130425	-0.665255	0.515162	TRUE	TRUE	2.3528	2.25705	-0.095744	Exc_deep
CYHR1	0.433204	-0.0816202	0.71523	-0.878471	0.515195	TRUE	TRUE	3.15483	3.76232	0.607481	Exc_deep
SRP14-AS1	0.43368	0.124295	0.364186	-0.115597	0.515719	TRUE	TRUE	0.579273	0.671608	0.0923352	Exc_deep
FAM110C	0.433891	0.014369	0.206569	-0.177831	0.515915	TRUE	TRUE	0.470622	0.58451	0.113888	Exc_deep
FAM149B1	0.433917	-0.110879	0.500614	-0.722373	0.515915	TRUE	TRUE	3.25066	3.11629	-0.134379	Exc_deep
RAB36	0.433952	0.0503653	0.281177	-0.180446	0.515915	TRUE	TRUE	0.75186	0.809389	0.0575287	Exc_deep
AC010809.1	0.434042	0.0187248	0.19803	-0.160581	0.515979	TRUE	TRUE	0.693422	0.601906	-0.0915154	Exc_deep
ABO	0.4343	-0.356667	0.167572	-0.880906	0.516242	TRUE	TRUE	1.4968	0.975209	-0.521589	Exc_deep
AL136441.1	0.434386	-0.474334	0.207725	-1.15639	0.516302	TRUE	TRUE	1.84803	1.41613	-0.431901	Exc_deep
AC097658.3	0.434457	0.0542355	0.233667	-0.125196	0.516345	TRUE	TRUE	0.408432	0.897455	0.489022	Exc_deep
DNASE1L1	0.434559	-0.163642	0.095322	-0.422606	0.516422	TRUE	TRUE	0.640227	0.387014	-0.253213	Exc_deep
LGI4	0.43463	-0.205722	0.390733	-0.802178	0.516464	TRUE	TRUE	4.39218	4.00317	-0.389005	Exc_deep
CDK9	0.434863	0.206848	0.583457	-0.169761	0.516699	TRUE	TRUE	1.6932	1.87921	0.186008	Exc_deep
CLUH	0.435471	-0.133861	0.185554	-0.453277	0.517378	TRUE	TRUE	1.72913	1.82132	0.0921893	Exc_deep
AP001442.1	0.435657	0.197632	0.608478	-0.213214	0.517556	TRUE	TRUE	1.64438	2.90565	1.26127	Exc_deep
DRP2	0.435715	-0.061348	0.375764	-0.49846	0.517583	TRUE	TRUE	4.34708	4.53098	0.1839	Exc_deep
AC005909.2	0.436058	-0.166404	0.126871	-0.459679	0.517904	TRUE	TRUE	1.6609	1.83975	0.178849	Exc_deep
MAPK11	0.436028	-0.422961	0.346227	-1.19215	0.517904	TRUE	TRUE	2.58475	2.17476	-0.409988	Exc_deep
ATP2C2	0.43619	-0.28886	0.394227	-0.971946	0.518019	TRUE	TRUE	2.08992	1.90607	-0.18385	Exc_deep
LDLRAD3	0.436407	-0.112891	0.768826	-0.994609	0.518157	TRUE	TRUE	2.43458	1.97316	-0.461418	Exc_deep
MUC6	0.436415	-0.0580665	0.0497048	-0.165838	0.518157	TRUE	TRUE	0.459869	0.556411	0.0965418	Exc_deep
RAD18	0.436384	0.0159963	0.324238	-0.292245	0.518157	TRUE	TRUE	5.25602	5.35328	0.0972677	Exc_deep
AC012414.5	0.436556	-0.348688	0.16169	-0.859065	0.518281	TRUE	TRUE	0.963527	0.400148	-0.56338	Exc_deep
BCR	0.436675	-0.491888	0.298535	-1.28231	0.518381	TRUE	TRUE	4.06063	3.44184	-0.618793	Exc_deep
ERICH1	0.436875	-0.149556	0.325583	-0.624695	0.518572	TRUE	TRUE	4.14938	3.67039	-0.478996	Exc_deep
TRAPPC13	0.436909	0.186637	0.534308	-0.161034	0.518572	TRUE	TRUE	4.07485	4.26322	0.188366	Exc_deep
SAP30L-AS1	0.436982	-0.0846125	0.0416592	-0.210884	0.518616	TRUE	TRUE	0.53994	0.526181	-0.0137583	Exc_deep
ABCD3	0.437285	-0.0747067	0.278659	-0.428073	0.518934	TRUE	TRUE	3.38982	3.37982	-0.00999962	Exc_deep
SNX6	0.437639	0.0594498	0.363902	-0.245003	0.519229	TRUE	TRUE	4.31554	4.32959	0.0140441	Exc_deep
UGDH	0.437643	-0.165951	0.131773	-0.463674	0.519229	TRUE	TRUE	1.82761	1.70147	-0.126133	Exc_deep
ZNF385D	0.437589	-0.347569	0.713998	-1.40914	0.519229	TRUE	TRUE	4.05602	3.65389	-0.402131	Exc_deep
MOCS1	0.437883	-0.0824349	0.305084	-0.469954	0.519472	TRUE	TRUE	1.10526	1.08107	-0.0241908	Exc_deep
FAM160B1	0.43792	0.0926239	0.450705	-0.265457	0.519472	TRUE	TRUE	3.28814	3.61294	0.324807	Exc_deep
PTPRG-AS1	0.438521	0.000501582	0.401781	-0.400778	0.520142	TRUE	TRUE	3.75665	4.02627	0.269622	Exc_deep
AP000442.1	0.438729	0.018304	0.235759	-0.199151	0.520346	TRUE	TRUE	1.14585	1.68168	0.535837	Exc_deep
ANKH	0.438844	0.0837919	0.22184	-0.054256	0.520397	TRUE	TRUE	7.17298	7.28394	0.110952	Exc_deep
SCRN2	0.438808	-0.0934794	0.100623	-0.287582	0.520397	TRUE	TRUE	0.94245	0.984466	0.0420168	Exc_deep
CCDC39	0.439062	-0.353977	0.157276	-0.86523	0.520612	TRUE	TRUE	1.82005	1.71193	-0.108119	Exc_deep
ONECUT2	0.439113	0.182636	0.59483	-0.229557	0.52063	TRUE	TRUE	0.555971	1.02018	0.464207	Exc_deep
DPT	0.43939	-0.167632	0.085325	-0.420589	0.520916	TRUE	TRUE	0.850306	0.509196	-0.34111	Exc_deep
PLOD1	0.439558	-0.131569	0.230195	-0.493333	0.521072	TRUE	TRUE	0.862553	0.753339	-0.109214	Exc_deep
TEX29	0.439664	-0.122814	0.393058	-0.638687	0.521154	TRUE	TRUE	1.24322	1.24812	0.00489975	Exc_deep
ENOX2	0.439939	-0.119818	0.365905	-0.605542	0.521437	TRUE	TRUE	1.81485	1.46293	-0.351919	Exc_deep
OSBPL1A	0.440304	0.21039	0.721028	-0.300249	0.521827	TRUE	TRUE	7.0106	7.60386	0.593261	Exc_deep
MTHFS	0.440546	-0.183871	0.303569	-0.671312	0.522071	TRUE	TRUE	1.63604	1.3931	-0.242945	Exc_deep
ZSCAN32	0.440616	-0.0827758	0.105192	-0.270743	0.522111	TRUE	TRUE	0.809565	0.822011	0.0124457	Exc_deep
ARHGEF1	0.440654	-0.153336	0.249449	-0.556122	0.522113	TRUE	TRUE	1.74331	1.53524	-0.208075	Exc_deep
AC106779.1	0.440775	-0.149937	0.453876	-0.753749	0.522213	TRUE	TRUE	1.26581	1.23716	-0.0286485	Exc_deep
CRYBG1	0.441267	-0.058802	0.0482934	-0.165897	0.522753	TRUE	TRUE	0.706528	1.00689	0.300358	Exc_deep
DPYD	0.441735	-0.168427	0.103134	-0.439988	0.523221	TRUE	TRUE	8.62169	8.60202	-0.019674	Exc_deep
SLFN5	0.441708	0.13349	0.400491	-0.13351	0.523221	TRUE	TRUE	0.586867	0.719191	0.132324	Exc_deep
AC005703.4	0.441848	-0.0539249	0.182575	-0.290425	0.523311	TRUE	TRUE	0.764828	0.601865	-0.162963	Exc_deep
NBEAL2	0.441884	0.00860277	0.19709	-0.179885	0.523311	TRUE	TRUE	0.652558	0.700481	0.0479229	Exc_deep
CARF	0.442086	-0.407173	0.344283	-1.15863	0.523465	TRUE	TRUE	3.06418	2.68358	-0.380603	Exc_deep
FALEC	0.442063	-0.177808	0.0966949	-0.452311	0.523465	TRUE	TRUE	0.942533	0.771193	-0.17134	Exc_deep
TTC6	0.44222	-0.453028	0.231221	-1.13728	0.52358	TRUE	TRUE	1.96361	1.79239	-0.17122	Exc_deep
TMEM131L	0.442295	-0.559875	0.454688	-1.57444	0.523625	TRUE	TRUE	3.24244	3.03873	-0.203708	Exc_deep
KPNA1	0.442615	0.0908884	0.298857	-0.117081	0.523961	TRUE	TRUE	5.67475	5.88234	0.207587	Exc_deep
KIAA2026	0.442971	0.00660899	0.271874	-0.258656	0.52434	TRUE	TRUE	6.16637	6.11057	-0.0557991	Exc_deep
AL121821.2	0.443222	0.19544	0.523941	-0.133062	0.524594	TRUE	TRUE	0.983286	1.1306	0.147312	Exc_deep
PDE6D	0.443582	0.0718027	0.468307	-0.324702	0.524977	TRUE	TRUE	2.01892	2.18151	0.162594	Exc_deep
AC113414.1	0.443644	-0.185455	0.0859999	-0.45691	0.525007	TRUE	TRUE	1.44726	1.18889	-0.258377	Exc_deep
PLA2G7	0.44374	-0.18196	0.263259	-0.627179	0.525077	TRUE	TRUE	1.76659	1.59066	-0.175928	Exc_deep
DHRS4-AS1	0.443876	-0.168243	0.146978	-0.483464	0.525195	TRUE	TRUE	1.56176	1.54288	-0.0188886	Exc_deep
FILIP1	0.444009	-0.186107	0.217747	-0.589961	0.52531	TRUE	TRUE	1.90328	1.71587	-0.187408	Exc_deep
FUS	0.444079	-0.165197	0.234047	-0.56444	0.525329	TRUE	TRUE	5.04167	4.81413	-0.227545	Exc_deep
TMEM266	0.444099	-0.253787	0.3458	-0.853374	0.525329	TRUE	TRUE	3.37507	2.69404	-0.681031	Exc_deep
CLEC2L	0.444355	-0.401197	0.220192	-1.02259	0.525561	TRUE	TRUE	3.53851	3.34053	-0.197982	Exc_deep
STK19	0.444368	0.0401596	0.286193	-0.205873	0.525561	TRUE	TRUE	1.18903	1.39968	0.210651	Exc_deep
AC016027.2	0.444458	-0.117021	0.28003	-0.514071	0.525624	TRUE	TRUE	0.951548	0.642284	-0.309263	Exc_deep
AL450163.1	0.44453	0.0416708	0.113	-0.0296587	0.525665	TRUE	TRUE	0.383304	0.755215	0.371911	Exc_deep
WDR12	0.444599	-0.0165357	0.395288	-0.428359	0.525704	TRUE	TRUE	3.35819	3.72621	0.368024	Exc_deep
AC015971.1	0.445173	0.262845	0.704858	-0.179168	0.526297	TRUE	TRUE	1.40203	2.50094	1.09891	Exc_deep
THRAP3	0.445149	0.102985	0.283055	-0.0770852	0.526297	TRUE	TRUE	5.33028	5.35158	0.0213028	Exc_deep
TMEM134	0.445656	0.186652	0.499935	-0.126631	0.526824	TRUE	TRUE	1.35162	1.79818	0.446559	Exc_deep
AC051619.5	0.445731	0.501374	1.40808	-0.405334	0.526826	TRUE	TRUE	1.23395	1.70241	0.468458	Exc_deep
AC126121.3	0.445725	-0.138522	0.342351	-0.619394	0.526826	TRUE	TRUE	1.4799	1.46077	-0.0191356	Exc_deep
AC012459.1	0.44582	-0.00374992	0.139513	-0.147012	0.526888	TRUE	TRUE	0.983621	1.66147	0.677849	Exc_deep
ZMAT1	0.445865	-0.593052	0.332543	-1.51865	0.526898	TRUE	TRUE	4.11764	3.04441	-1.07324	Exc_deep
SLC13A3	0.445946	-0.317347	0.574445	-1.20914	0.526908	TRUE	TRUE	5.55062	4.9557	-0.594912	Exc_deep
ZIK1	0.44593	0.0616521	0.305915	-0.182611	0.526908	TRUE	TRUE	0.572249	0.654205	0.0819552	Exc_deep
PRR14L	0.446137	0.0303121	0.263506	-0.202881	0.52709	TRUE	TRUE	5.35011	5.23279	-0.117318	Exc_deep
FLNA	0.446702	-0.256038	0.253412	-0.765489	0.527714	TRUE	TRUE	1.46079	1.30415	-0.15664	Exc_deep
KCNH4	0.44674	0.00726362	0.891839	-0.877312	0.527716	TRUE	TRUE	1.79602	1.6604	-0.13562	Exc_deep
BSN	0.446986	0.0180625	0.344832	-0.308707	0.52792	TRUE	TRUE	6.16411	6.29843	0.134316	Exc_deep
TIMP3	0.446969	0.478706	1.2058	-0.248383	0.52792	TRUE	TRUE	2.28585	3.68726	1.40141	Exc_deep
PRKAB1	0.447029	0.00125423	0.285682	-0.283173	0.527926	TRUE	TRUE	1.37925	1.30186	-0.0773912	Exc_deep
IDUA	0.44725	-0.17952	0.109147	-0.468188	0.528145	TRUE	TRUE	0.708285	0.438326	-0.269959	Exc_deep
GPBP1	0.44732	0.0661465	0.321497	-0.189204	0.528184	TRUE	TRUE	6.28389	6.38372	0.0998302	Exc_deep
AL035681.1	0.447472	-0.0243581	0.120199	-0.168916	0.528266	TRUE	TRUE	0.635469	0.827625	0.192156	Exc_deep
BCOR	0.447443	-0.217513	0.180254	-0.615279	0.528266	TRUE	TRUE	1.65182	1.36614	-0.285671	Exc_deep
MTAP	0.4475	-0.358317	0.293851	-1.01048	0.528266	TRUE	TRUE	3.41086	2.84519	-0.56567	Exc_deep
CELF6	0.447958	0.0621241	0.542754	-0.418506	0.528763	TRUE	TRUE	3.39536	3.47089	0.0755297	Exc_deep
PLEKHF2	0.448043	0.0169345	0.310286	-0.276417	0.528805	TRUE	TRUE	0.731728	0.852386	0.120658	Exc_deep
TRA2A	0.448104	0.0114579	0.161558	-0.138642	0.528805	TRUE	TRUE	6.75607	6.66558	-0.0904972	Exc_deep
ZNF577	0.448081	0.0885757	0.715501	-0.53835	0.528805	TRUE	TRUE	4.5418	4.57654	0.0347425	Exc_deep
AC095032.1	0.44824	-0.405757	0.395773	-1.20729	0.528923	TRUE	TRUE	2.76237	2.56101	-0.201356	Exc_deep
LTO1	0.448317	0.241862	0.727501	-0.243778	0.528945	TRUE	TRUE	3.14214	3.26059	0.118452	Exc_deep
RASL10A	0.448332	0.292614	0.860819	-0.275592	0.528945	TRUE	TRUE	1.79223	2.59204	0.799811	Exc_deep
NPFFR2	0.448573	0.13862	0.767551	-0.49031	0.529185	TRUE	TRUE	1.58019	1.94482	0.364633	Exc_deep
LINC00839	0.448678	0.311404	0.893405	-0.270597	0.529266	TRUE	TRUE	1.39941	1.47351	0.0741013	Exc_deep
DISC1FP1	0.448888	-0.110417	0.446472	-0.667307	0.529432	TRUE	TRUE	1.53655	1.65094	0.114388	Exc_deep
TUBA1C	0.448893	-0.082699	0.112667	-0.278065	0.529432	TRUE	TRUE	0.802091	0.78413	-0.0179612	Exc_deep
ADCK1	0.449255	-0.322562	0.233157	-0.878282	0.529816	TRUE	TRUE	1.91072	1.32068	-0.590043	Exc_deep
CALML4	0.449464	0.0279172	0.255862	-0.200028	0.530019	TRUE	TRUE	0.965769	1.03077	0.0649974	Exc_deep
BTBD7	0.449604	-0.144871	0.160337	-0.450078	0.53014	TRUE	TRUE	5.4514	5.17542	-0.275985	Exc_deep
AC093227.1	0.449833	0.0302678	0.241556	-0.181021	0.530363	TRUE	TRUE	0.644492	0.712592	0.0680998	Exc_deep
GTF2IRD2B	0.449867	-0.0785128	0.298679	-0.455705	0.530363	TRUE	TRUE	0.931354	0.716988	-0.214367	Exc_deep
COA6	0.450612	0.0893757	0.642869	-0.464117	0.531168	TRUE	TRUE	2.45184	2.4999	0.0480508	Exc_deep
STX12	0.450623	-0.0440584	0.14172	-0.229836	0.531168	TRUE	TRUE	5.47191	5.56387	0.0919512	Exc_deep
SLC26A2	0.450866	0.0709671	0.370449	-0.228515	0.53141	TRUE	TRUE	1.01165	1.0575	0.0458438	Exc_deep
AL354949.1	0.450983	0.0689895	0.194867	-0.0568885	0.531419	TRUE	TRUE	0.459738	0.905498	0.44576	Exc_deep
MNS1	0.450929	-0.167823	0.529406	-0.865053	0.531419	TRUE	TRUE	2.90794	2.42482	-0.483116	Exc_deep
TCERG1L	0.450969	-0.321719	0.207196	-0.850633	0.531419	TRUE	TRUE	3.24712	3.12289	-0.124235	Exc_deep
EDEM2	0.451172	-0.0173039	0.230348	-0.264956	0.531597	TRUE	TRUE	0.96724	0.808909	-0.158331	Exc_deep
AC093690.1	0.451461	0.0878096	0.233393	-0.0577737	0.531894	TRUE	TRUE	0.422341	0.827582	0.405241	Exc_deep
TCAIM	0.451602	-0.337408	0.264949	-0.939765	0.532016	TRUE	TRUE	4.46969	4.11999	-0.349696	Exc_deep
GLYR1	0.452008	-0.0134874	0.369825	-0.3968	0.532451	TRUE	TRUE	4.83967	4.69967	-0.140003	Exc_deep
LRMDA	0.452251	0.502007	1.33791	-0.333895	0.532694	TRUE	TRUE	1.38275	1.73128	0.348527	Exc_deep
DENND4A	0.452391	-0.0313589	0.158373	-0.221091	0.532815	TRUE	TRUE	7.76177	7.73631	-0.0254641	Exc_deep
THRB-AS1	0.452892	-0.12728	0.0702803	-0.324841	0.533362	TRUE	TRUE	0.767717	0.751587	-0.0161305	Exc_deep
AC009495.1	0.452934	0.0180111	0.252351	-0.216329	0.533367	TRUE	TRUE	0.577384	0.647954	0.0705702	Exc_deep
CDKL3	0.453393	0.114617	0.491396	-0.262163	0.533864	TRUE	TRUE	3.73383	3.75624	0.022408	Exc_deep
C4orf33	0.453625	-0.0672154	0.314315	-0.448746	0.534065	TRUE	TRUE	1.53052	1.57227	0.0417502	Exc_deep
KDM2A	0.453638	-0.154248	0.0927694	-0.401265	0.534065	TRUE	TRUE	6.04863	5.7005	-0.348128	Exc_deep
GLG1	0.453795	0.111927	0.282863	-0.0590089	0.534207	TRUE	TRUE	6.88179	7.0477	0.165912	Exc_deep
TENT4B	0.453906	0.192778	0.487154	-0.101599	0.534249	TRUE	TRUE	4.72524	5.00308	0.277839	Exc_deep
TUBGCP5	0.453869	0.268482	1.12206	-0.585097	0.534249	TRUE	TRUE	3.63873	3.45641	-0.182318	Exc_deep
HMGN5	0.454059	-0.251761	0.1732	-0.676721	0.534372	TRUE	TRUE	1.58144	1.30647	-0.27497	Exc_deep
MYOM2	0.454084	-0.788716	0.49125	-2.06868	0.534372	TRUE	TRUE	3.70364	2.839	-0.864636	Exc_deep
SARM1	0.454137	-0.362593	0.181036	-0.906222	0.534391	TRUE	TRUE	3.75168	3.208	-0.543681	Exc_deep
AC025366.1	0.454272	-0.00371036	0.20989	-0.217311	0.534425	TRUE	TRUE	0.562975	0.498157	-0.0648178	Exc_deep
AP005482.1	0.454313	0.329891	1.16695	-0.507166	0.534425	TRUE	TRUE	0.661316	0.675471	0.0141547	Exc_deep
HDHD3	0.454315	-0.100548	0.122908	-0.324004	0.534425	TRUE	TRUE	0.962793	1.01074	0.0479463	Exc_deep
SLC6A6	0.454233	0.140243	0.676074	-0.395587	0.534425	TRUE	TRUE	2.95654	2.89084	-0.0656983	Exc_deep
AC025283.2	0.454379	-0.416972	0.268716	-1.10266	0.534456	TRUE	TRUE	1.93348	1.52028	-0.413204	Exc_deep
DLK2	0.45447	-0.0956412	0.0782199	-0.269502	0.534502	TRUE	TRUE	0.587719	0.648714	0.0609956	Exc_deep
LINC01118	0.454525	-0.214896	0.280501	-0.710292	0.534502	TRUE	TRUE	1.94373	1.49074	-0.452986	Exc_deep
TK2	0.45453	0.203842	0.730756	-0.323072	0.534502	TRUE	TRUE	2.47718	2.60145	0.124265	Exc_deep
XRRA1	0.454638	-0.128799	0.710496	-0.968093	0.534586	TRUE	TRUE	3.88736	4.36081	0.473452	Exc_deep
LMCD1-AS1	0.454746	0.147198	0.591547	-0.297151	0.534669	TRUE	TRUE	3.78599	4.15827	0.372275	Exc_deep
GPR161	0.454947	-0.315961	0.144709	-0.776631	0.534861	TRUE	TRUE	1.25246	1.00119	-0.251267	Exc_deep
DPP7	0.455029	0.0913757	0.958577	-0.775826	0.534915	TRUE	TRUE	3.19814	3.73312	0.534973	Exc_deep
PPP2R5C	0.455154	-0.0170577	0.121456	-0.155571	0.535017	TRUE	TRUE	6.77908	6.83884	0.0597623	Exc_deep
FNBP1L	0.455454	-0.605183	0.339414	-1.54978	0.535257	TRUE	TRUE	3.75	3.76692	0.0169214	Exc_deep
GGT1	0.455492	0.0644962	0.23034	-0.101348	0.535257	TRUE	TRUE	0.438991	0.535138	0.0961465	Exc_deep
GORASP1	0.455416	0.0989151	0.355969	-0.158139	0.535257	TRUE	TRUE	0.887667	1.08327	0.195606	Exc_deep
NPTX2	0.455506	-0.112193	0.24617	-0.470556	0.535257	TRUE	TRUE	0.889329	0.879412	-0.00991723	Exc_deep
NHS	0.455588	-0.256505	0.216708	-0.729719	0.53531	TRUE	TRUE	3.55203	3.46735	-0.084686	Exc_deep
CES4A	0.455644	0.190508	0.606526	-0.22551	0.535331	TRUE	TRUE	4.07132	4.38219	0.310872	Exc_deep
GTF2H2	0.455916	0.300496	1.25377	-0.652783	0.535563	TRUE	TRUE	2.97974	3.63024	0.650498	Exc_deep
L2HGDH	0.455895	-0.139528	0.179487	-0.458542	0.535563	TRUE	TRUE	4.80261	4.50347	-0.299135	Exc_deep
ANAPC4	0.456125	-0.348969	0.232992	-0.930931	0.535623	TRUE	TRUE	3.58399	3.11047	-0.473518	Exc_deep
GGA2	0.456083	0.0295599	0.224427	-0.165307	0.535623	TRUE	TRUE	5.40898	5.43867	0.0296894	Exc_deep
GRIN3A	0.456156	0.00775701	0.203712	-0.188198	0.535623	TRUE	TRUE	0.691788	0.608685	-0.0831036	Exc_deep
LINC02762	0.45619	-0.0125419	0.477144	-0.502228	0.535623	TRUE	TRUE	1.87275	2.02927	0.156518	Exc_deep
SSX2IP	0.456154	0.187603	0.48492	-0.109714	0.535623	TRUE	TRUE	6.45998	6.75278	0.292807	Exc_deep
ST3GAL1	0.456038	-0.469147	0.25272	-1.19101	0.535623	TRUE	TRUE	4.04556	3.33062	-0.714936	Exc_deep
DAG1	0.456432	-0.30616	0.279659	-0.89198	0.535819	TRUE	TRUE	2.63964	2.45272	-0.186913	Exc_deep
TSPAN33	0.4564	-0.116236	0.154388	-0.386861	0.535819	TRUE	TRUE	0.714292	0.717118	0.00282578	Exc_deep
CPLX1	0.456483	-0.183167	0.306542	-0.672877	0.535836	TRUE	TRUE	3.20698	3.32945	0.122477	Exc_deep
BACE2	0.45655	0.260349	1.66178	-1.14108	0.535871	TRUE	TRUE	3.49432	3.6857	0.19138	Exc_deep
RASA4	0.456612	-0.168616	0.292313	-0.629546	0.535895	TRUE	TRUE	0.982397	0.957891	-0.024506	Exc_deep
UBASH3B	0.456645	-0.486739	0.244587	-1.21807	0.535895	TRUE	TRUE	1.90361	1.58674	-0.31687	Exc_deep
PRKAR2B	0.457042	0.189557	0.530597	-0.151484	0.536317	TRUE	TRUE	6.92876	7.35337	0.424608	Exc_deep
SETD4	0.457165	0.26899	0.721491	-0.183511	0.536377	TRUE	TRUE	2.22687	2.27509	0.0482281	Exc_deep
ZNF717	0.457168	-0.244721	0.185782	-0.675224	0.536377	TRUE	TRUE	4.53065	4.35981	-0.170842	Exc_deep
RNF38	0.457354	-0.016971	0.164948	-0.19889	0.536552	TRUE	TRUE	5.55266	5.38284	-0.169815	Exc_deep
CLCN5	0.457423	-0.111527	0.0697047	-0.292759	0.536588	TRUE	TRUE	0.746827	0.740827	-0.00599924	Exc_deep
HSPA4L	0.457494	0.274941	0.705828	-0.155946	0.536629	TRUE	TRUE	4.61637	5.18741	0.571045	Exc_deep
ARHGAP9	0.457717	-0.0683246	0.0588542	-0.195503	0.536846	TRUE	TRUE	0.490337	0.673724	0.183388	Exc_deep
ZNF487	0.457964	-0.0636244	0.423531	-0.55078	0.537091	TRUE	TRUE	2.74181	2.66006	-0.0817526	Exc_deep
SHLD2	0.45808	-0.242915	0.147287	-0.633118	0.537184	TRUE	TRUE	3.90736	3.63731	-0.270051	Exc_deep
CERNA1	0.459034	-0.160041	0.125746	-0.445828	0.538259	TRUE	TRUE	1.01249	0.851998	-0.160493	Exc_deep
OVCH1	0.459074	-0.246839	0.302331	-0.796008	0.538262	TRUE	TRUE	1.09812	1.2314	0.133278	Exc_deep
AC092902.4	0.45921	-0.0826423	0.360852	-0.526137	0.538378	TRUE	TRUE	3.38999	3.21295	-0.177038	Exc_deep
FRAS1	0.459313	0.379192	1.0323	-0.273919	0.538455	TRUE	TRUE	6.84294	7.29393	0.450982	Exc_deep
PRMT9	0.4594	-0.0910061	0.619865	-0.801877	0.538512	TRUE	TRUE	3.48825	3.5098	0.0215505	Exc_deep
ANKS1A	0.45985	-0.112114	0.301387	-0.525615	0.538996	TRUE	TRUE	5.58195	5.38919	-0.192763	Exc_deep
ZNF318	0.459922	-0.0552939	0.218958	-0.329546	0.539037	TRUE	TRUE	4.49593	4.22064	-0.275291	Exc_deep
AKAP6	0.459975	-0.0576728	0.0375369	-0.152882	0.539055	TRUE	TRUE	9.31123	9.25991	-0.0513158	Exc_deep
AC093206.1	0.460171	0.0654605	0.453232	-0.32231	0.539197	TRUE	TRUE	0.765506	0.926929	0.161423	Exc_deep
P3H4	0.460149	0.0133459	0.348181	-0.321489	0.539197	TRUE	TRUE	1.3967	1.28535	-0.111349	Exc_deep
LRRC28	0.460348	-0.165743	0.136371	-0.467857	0.539314	TRUE	TRUE	6.51983	6.19718	-0.322652	Exc_deep
PLOD3	0.460368	0.163232	0.50608	-0.179616	0.539314	TRUE	TRUE	1.90447	2.26312	0.358642	Exc_deep
UNC45A	0.460383	-0.0583055	0.572686	-0.689297	0.539314	TRUE	TRUE	3.06289	3.14122	0.0783283	Exc_deep
KLHL7	0.46048	0.0441673	0.291458	-0.203123	0.539383	TRUE	TRUE	5.48429	5.63276	0.148465	Exc_deep
SCRG1	0.460705	0.208113	0.6094	-0.193173	0.539602	TRUE	TRUE	0.935325	1.75022	0.814897	Exc_deep
KCNQ1OT1	0.460921	-0.28214	0.301334	-0.865615	0.539812	TRUE	TRUE	5.37121	4.73041	-0.640806	Exc_deep
ITPA	0.461413	-0.165162	0.273336	-0.60366	0.540344	TRUE	TRUE	1.48594	1.35901	-0.126932	Exc_deep
TAPBP	0.461468	-0.149515	0.342709	-0.641739	0.540364	TRUE	TRUE	2.31292	2.57038	0.257463	Exc_deep
C16orf95	0.461549	-0.302213	0.310965	-0.915391	0.540386	TRUE	TRUE	2.34976	1.88488	-0.464875	Exc_deep
MMACHC	0.461577	-0.0737661	0.0357439	-0.183276	0.540386	TRUE	TRUE	0.525223	0.513331	-0.0118927	Exc_deep
RUFY3	0.461599	0.0638429	0.164665	-0.0369795	0.540386	TRUE	TRUE	7.52978	7.73164	0.201862	Exc_deep
AC116903.2	0.46172	0.0283596	0.141844	-0.0851247	0.54045	TRUE	TRUE	0.420162	0.743911	0.323749	Exc_deep
AP5Z1	0.461755	-0.180815	0.268606	-0.630236	0.54045	TRUE	TRUE	1.72755	1.67309	-0.0544617	Exc_deep
ZNF525	0.461767	-0.0106683	0.522004	-0.543341	0.54045	TRUE	TRUE	1.05716	1.05064	-0.00652011	Exc_deep
TECPR2	0.46183	-0.13727	0.131968	-0.406508	0.540481	TRUE	TRUE	6.01086	5.55712	-0.453735	Exc_deep
LRP2BP	0.461881	-0.00343235	0.412036	-0.4189	0.540496	TRUE	TRUE	3.64642	3.77464	0.128221	Exc_deep
ARID1A	0.462059	-0.0706447	0.285824	-0.427114	0.54066	TRUE	TRUE	4.94121	4.79212	-0.14909	Exc_deep
ARAP3	0.462193	-0.231011	0.450403	-0.912425	0.540773	TRUE	TRUE	1.66188	1.6029	-0.0589821	Exc_deep
LINC00599	0.462313	0.143081	0.641352	-0.35519	0.54087	TRUE	TRUE	6.14302	6.44103	0.298009	Exc_deep
AL357054.5	0.462391	-0.106045	0.0564005	-0.26849	0.540916	TRUE	TRUE	0.541803	0.593903	0.0521006	Exc_deep
CHD8	0.4626	-0.168357	0.222762	-0.559475	0.541117	TRUE	TRUE	5.01572	4.779	-0.236719	Exc_deep
PDIA2	0.462706	-0.378475	0.50147	-1.25842	0.541197	TRUE	TRUE	2.22138	1.95515	-0.266225	Exc_deep
ATP8B2	0.462895	0.0367853	0.476606	-0.403035	0.541374	TRUE	TRUE	3.58166	3.08376	-0.497902	Exc_deep
AC005237.1	0.462992	0.0339855	0.572032	-0.504061	0.541444	TRUE	TRUE	1.96831	2.45894	0.490631	Exc_deep
CLYBL	0.463157	-0.285408	0.183894	-0.75471	0.541593	TRUE	TRUE	2.89266	2.29865	-0.594007	Exc_deep
AC005726.5	0.463235	0.202272	0.544233	-0.139689	0.541622	TRUE	TRUE	0.769275	1.52673	0.757453	Exc_deep
JAKMIP3	0.463258	-0.00692533	0.396543	-0.410394	0.541622	TRUE	TRUE	5.72187	5.50978	-0.212092	Exc_deep
GSN	0.463401	-0.236704	0.478259	-0.951668	0.541745	TRUE	TRUE	2.15196	1.73582	-0.416147	Exc_deep
ENTPD7	0.463529	-0.0767643	0.202327	-0.355856	0.541851	TRUE	TRUE	1.50444	1.4873	-0.0171438	Exc_deep
ITPR1	0.463746	-0.0280875	0.284272	-0.340447	0.542061	TRUE	TRUE	8.02372	8.15576	0.132044	Exc_deep
CDC27	0.464048	0.119245	0.32694	-0.0884491	0.54237	TRUE	TRUE	6.47253	6.88665	0.414117	Exc_deep
DAPK1-IT1	0.464445	-0.119666	0.0870353	-0.326366	0.542789	TRUE	TRUE	0.655569	0.486344	-0.169225	Exc_deep
SCN3B	0.464545	-0.104101	0.495359	-0.703562	0.542863	TRUE	TRUE	5.52801	5.89516	0.367142	Exc_deep
LINC02253	0.464974	-0.111798	0.218747	-0.442343	0.543275	TRUE	TRUE	1.44671	2.02153	0.574821	Exc_deep
MYOT	0.464945	0.00831044	0.140729	-0.124108	0.543275	TRUE	TRUE	0.48497	0.731519	0.246549	Exc_deep
YTHDC2	0.46515	0.101099	0.30191	-0.099712	0.543436	TRUE	TRUE	6.67594	6.99113	0.315193	Exc_deep
PCYT1A	0.465263	-0.102582	0.319052	-0.524215	0.543524	TRUE	TRUE	3.83931	3.70737	-0.131938	Exc_deep
AC023509.6	0.465475	0.0999517	0.385208	-0.185304	0.543708	TRUE	TRUE	1.29853	2.07723	0.778704	Exc_deep
C15orf41	0.465496	-0.343997	0.221757	-0.909752	0.543708	TRUE	TRUE	3.624	3.26338	-0.360619	Exc_deep
MPHOSPH9	0.46559	-0.0114621	0.16535	-0.188275	0.543764	TRUE	TRUE	6.26351	6.31043	0.0469274	Exc_deep
SCAPER	0.465619	-0.0462302	0.185716	-0.278176	0.543764	TRUE	TRUE	7.83325	7.71009	-0.123158	Exc_deep
MSC-AS1	0.465734	-0.0589788	0.479169	-0.597127	0.543854	TRUE	TRUE	2.70588	2.64599	-0.0598944	Exc_deep
AC011330.2	0.465812	0.00971599	0.164495	-0.145063	0.543861	TRUE	TRUE	0.455413	0.426778	-0.0286351	Exc_deep
STX6	0.465815	-0.062463	0.273335	-0.39826	0.543861	TRUE	TRUE	4.3518	4.279	-0.0728024	Exc_deep
ZNF613	0.465987	-0.0115398	0.146664	-0.169744	0.544017	TRUE	TRUE	0.617917	0.63976	0.021843	Exc_deep
AC116158.3	0.466096	-0.0645146	0.0870594	-0.216088	0.544101	TRUE	TRUE	0.478513	0.451516	-0.0269979	Exc_deep
TMED8	0.466226	-0.142493	0.444783	-0.729769	0.544208	TRUE	TRUE	4.9365	4.75878	-0.177719	Exc_deep
VPS35L	0.466337	-0.096491	0.208408	-0.40139	0.544293	TRUE	TRUE	5.34301	5.19204	-0.150975	Exc_deep
WASHC1	0.466514	-0.469347	0.504437	-1.44313	0.544456	TRUE	TRUE	2.71978	2.27124	-0.448548	Exc_deep
AC012020.1	0.46704	0.0396913	0.318503	-0.239121	0.544963	TRUE	TRUE	1.55502	1.59739	0.0423707	Exc_deep
LINC00624	0.466993	0.0877435	0.238709	-0.063222	0.544963	TRUE	TRUE	0.681558	1.20872	0.527158	Exc_deep
PLEKHD1	0.467062	0.0754758	0.260545	-0.109593	0.544963	TRUE	TRUE	0.484942	0.600056	0.115114	Exc_deep
AC022613.3	0.46758	-0.0340418	0.222143	-0.290227	0.545522	TRUE	TRUE	0.517828	0.438763	-0.0790648	Exc_deep
AL133523.1	0.467705	-0.0097187	0.278101	-0.297539	0.545536	TRUE	TRUE	0.566437	0.413686	-0.152751	Exc_deep
CCDC38	0.467676	0.0704041	0.270359	-0.12955	0.545536	TRUE	TRUE	0.315019	0.929314	0.614295	Exc_deep
PHKB	0.467677	0.0120274	0.284985	-0.26093	0.545536	TRUE	TRUE	6.34994	6.3403	-0.00964813	Exc_deep
IST1	0.467781	0.0701064	0.379427	-0.239214	0.54558	TRUE	TRUE	4.30151	4.47956	0.178052	Exc_deep
RMDN1	0.467931	-0.102676	0.240563	-0.445916	0.545667	TRUE	TRUE	2.54327	2.57911	0.0358375	Exc_deep
VEGFA	0.467907	0.129586	0.639613	-0.380441	0.545667	TRUE	TRUE	0.616901	0.743754	0.126853	Exc_deep
RTKN2	0.46807	-0.166504	0.0906904	-0.423698	0.545784	TRUE	TRUE	1.2788	1.15141	-0.127386	Exc_deep
AL035458.2	0.468226	-0.058195	0.128647	-0.245037	0.545845	TRUE	TRUE	0.842467	0.814816	-0.0276509	Exc_deep
NIFK-AS1	0.468236	-0.0905971	0.259272	-0.440466	0.545845	TRUE	TRUE	3.37839	3.20218	-0.176208	Exc_deep
SNRPG	0.468235	0.207614	0.702001	-0.286772	0.545845	TRUE	TRUE	1.05273	1.5468	0.494074	Exc_deep
AC073091.3	0.468389	-0.401716	0.300602	-1.10404	0.545979	TRUE	TRUE	1.61475	1.05765	-0.557098	Exc_deep
DNAAF4	0.468818	-0.645754	0.374662	-1.66617	0.546435	TRUE	TRUE	3.50868	2.87625	-0.63243	Exc_deep
SUGP2	0.468938	0.217031	0.555868	-0.121806	0.54653	TRUE	TRUE	6.46159	6.90955	0.447964	Exc_deep
ABHD11	0.469036	-0.0466389	0.098061	-0.191339	0.546592	TRUE	TRUE	0.640872	0.620518	-0.0203538	Exc_deep
FAM207A	0.469066	-0.14169	0.159503	-0.442883	0.546592	TRUE	TRUE	1.05298	0.951302	-0.101677	Exc_deep
AP004608.1	0.469607	-0.743597	0.391027	-1.87822	0.547178	TRUE	TRUE	3.7413	2.75745	-0.983857	Exc_deep
MAPK12	0.469686	-0.127846	0.299886	-0.555578	0.547225	TRUE	TRUE	1.38502	1.28371	-0.101313	Exc_deep
IPO9-AS1	0.469893	-0.114325	0.18454	-0.413191	0.547422	TRUE	TRUE	1.85261	2.41274	0.560133	Exc_deep
FTSJ3	0.469962	-0.041575	0.0853883	-0.168538	0.547458	TRUE	TRUE	0.450652	0.486478	0.0358262	Exc_deep
KMT2E	0.470177	0.036979	0.131383	-0.0574249	0.547637	TRUE	TRUE	7.49167	7.56303	0.0713605	Exc_deep
SYT7	0.470192	0.116141	0.35795	-0.125668	0.547637	TRUE	TRUE	6.07212	6.1003	0.0281854	Exc_deep
CCDC58	0.470714	-0.161464	0.118212	-0.44114	0.548158	TRUE	TRUE	1.52671	1.38577	-0.140934	Exc_deep
JPH1	0.470754	-0.0310896	0.244749	-0.306928	0.548158	TRUE	TRUE	5.60453	5.38852	-0.216007	Exc_deep
KCTD18	0.470737	-0.0285142	0.329803	-0.386831	0.548158	TRUE	TRUE	1.67148	1.61028	-0.0611989	Exc_deep
RUFY1	0.47111	-0.255309	0.166484	-0.677102	0.548528	TRUE	TRUE	4.72919	4.24536	-0.483827	Exc_deep
PPP4R1	0.471291	-0.0796455	0.301727	-0.461018	0.548606	TRUE	TRUE	4.53665	4.37791	-0.158745	Exc_deep
SERTAD2	0.471281	-0.342604	0.23532	-0.920527	0.548606	TRUE	TRUE	3.57828	3.19207	-0.386208	Exc_deep
WDR17	0.471281	0.0687628	0.21949	-0.0819647	0.548606	TRUE	TRUE	7.50954	7.70926	0.199714	Exc_deep
AC092969.1	0.471693	0.177469	0.477122	-0.122184	0.548994	TRUE	TRUE	1.31808	1.6231	0.305017	Exc_deep
GGT7	0.4717	0.162037	0.420101	-0.0960272	0.548994	TRUE	TRUE	5.41032	5.59242	0.182098	Exc_deep
SH3PXD2A	0.471753	-0.0102774	0.22892	-0.249475	0.54901	TRUE	TRUE	6.17737	6.11935	-0.0580206	Exc_deep
LINC00504	0.471913	-0.0746922	0.253642	-0.403026	0.549066	TRUE	TRUE	1.15423	1.23088	0.0766479	Exc_deep
MAMDC2-AS1	0.471841	-0.0287103	0.563436	-0.620857	0.549066	TRUE	TRUE	2.29555	2.36563	0.0700708	Exc_deep
ZDBF2	0.471915	0.125757	0.420049	-0.168534	0.549066	TRUE	TRUE	5.63691	5.824	0.187097	Exc_deep
RANBP10	0.471998	-0.359313	0.205381	-0.924006	0.549118	TRUE	TRUE	4.30205	3.56196	-0.740094	Exc_deep
LRRC49	0.472123	0.0669222	0.260632	-0.126788	0.54922	TRUE	TRUE	5.46034	5.60871	0.148369	Exc_deep
MINDY2	0.472375	0.016518	0.200623	-0.167588	0.549468	TRUE	TRUE	5.74309	5.83526	0.0921684	Exc_deep
DHX8	0.47283	-0.126935	0.273192	-0.527062	0.549953	TRUE	TRUE	3.83675	3.63138	-0.205374	Exc_deep
JAZF1-AS1	0.472947	-0.204736	0.886705	-1.29618	0.550023	TRUE	TRUE	3.05493	3.25247	0.19754	Exc_deep
RERE-AS1	0.472967	0.001072	0.0974168	-0.0952728	0.550023	TRUE	TRUE	0.424244	0.693593	0.26935	Exc_deep
ABCA10	0.473223	0.134872	0.797889	-0.528145	0.550196	TRUE	TRUE	5.09497	4.94035	-0.154624	Exc_deep
AC107072.2	0.47323	-0.269455	0.153607	-0.692517	0.550196	TRUE	TRUE	2.88386	2.81054	-0.0733191	Exc_deep
ZNF365	0.473223	0.304718	0.793257	-0.183821	0.550196	TRUE	TRUE	5.76532	6.45584	0.690521	Exc_deep
RRH	0.473281	-0.155217	0.16241	-0.472845	0.55021	TRUE	TRUE	1.39546	1.16182	-0.233641	Exc_deep
PGBD5	0.473461	-0.113069	0.0995691	-0.325707	0.550375	TRUE	TRUE	6.81681	6.64612	-0.170694	Exc_deep
AL391807.1	0.47361	0.115531	0.578251	-0.34719	0.550504	TRUE	TRUE	4.88518	5.6883	0.803114	Exc_deep
AP005230.1	0.473707	0.285946	1.17527	-0.603381	0.550572	TRUE	TRUE	1.57444	2.30711	0.73267	Exc_deep
GLIS3	0.473892	-0.23651	0.1817	-0.65472	0.550742	TRUE	TRUE	1.40877	1.0324	-0.376376	Exc_deep
STAC2	0.474001	-0.17846	0.414882	-0.771803	0.550825	TRUE	TRUE	2.34279	2.52533	0.18254	Exc_deep
HYPK	0.474156	0.042139	0.271173	-0.186895	0.550871	TRUE	TRUE	0.616015	0.632751	0.0167359	Exc_deep
PTK7	0.474135	-0.230054	0.214337	-0.674444	0.550871	TRUE	TRUE	1.40996	1.30791	-0.102045	Exc_deep
PTPRQ	0.474126	-0.283486	0.231384	-0.798356	0.550871	TRUE	TRUE	1.95871	1.68206	-0.276647	Exc_deep
MYCBP2	0.474261	0.0674539	0.201736	-0.0668286	0.550948	TRUE	TRUE	8.73753	8.91319	0.175657	Exc_deep
CNTN4-AS2	0.474338	-0.0385913	0.197204	-0.274386	0.550967	TRUE	TRUE	0.921253	1.51436	0.59311	Exc_deep
EFCAB14	0.474384	0.104952	0.482939	-0.273035	0.550967	TRUE	TRUE	2.46745	2.65142	0.183966	Exc_deep
TCP11L1	0.474392	-0.0662487	0.231502	-0.363999	0.550967	TRUE	TRUE	4.2487	4.21158	-0.0371188	Exc_deep
FBXL4	0.4745	-0.400827	0.260021	-1.06168	0.551048	TRUE	TRUE	4.72836	4.03802	-0.690337	Exc_deep
BRINP2	0.475116	-0.107745	0.163979	-0.379468	0.551675	TRUE	TRUE	6.64499	6.59713	-0.0478632	Exc_deep
RPS6KB2	0.47509	-0.10037	0.237791	-0.438531	0.551675	TRUE	TRUE	1.28215	1.30166	0.0195066	Exc_deep
JAM2	0.47548	0.194052	0.778737	-0.390634	0.552052	TRUE	TRUE	1.80102	2.28307	0.48205	Exc_deep
CCDC28B	0.475645	0.0536014	0.20125	-0.0940471	0.552086	TRUE	TRUE	0.469625	0.685402	0.215777	Exc_deep
MFSD4B	0.475616	0.141548	0.580082	-0.296986	0.552086	TRUE	TRUE	4.80179	5.45208	0.650284	Exc_deep
NCOA7-AS1	0.47565	-0.0486401	0.0657362	-0.163016	0.552086	TRUE	TRUE	0.617891	0.936439	0.318549	Exc_deep
SLC12A2	0.475662	0.151227	0.433229	-0.130774	0.552086	TRUE	TRUE	6.13419	6.42558	0.291391	Exc_deep
AC091138.1	0.475719	-0.00906358	0.349092	-0.367219	0.552108	TRUE	TRUE	3.79736	3.95964	0.162276	Exc_deep
RASA3	0.47591	0.0691951	0.539771	-0.401381	0.552285	TRUE	TRUE	3.61	3.4872	-0.122797	Exc_deep
DUSP15	0.476058	-0.00275298	0.155585	-0.161091	0.552348	TRUE	TRUE	0.478271	0.53964	0.0613693	Exc_deep
NMRAL1	0.476078	-0.209678	0.212148	-0.631504	0.552348	TRUE	TRUE	2.02858	1.98852	-0.040064	Exc_deep
PPP2R2B	0.47608	-0.144883	0.0824921	-0.372258	0.552348	TRUE	TRUE	9.63401	9.50405	-0.129958	Exc_deep
TRRAP	0.476126	0.181768	0.482073	-0.118537	0.552356	TRUE	TRUE	5.35735	5.35658	-0.000771712	Exc_deep
SULT1A2	0.476274	-0.0498557	0.312249	-0.41196	0.552484	TRUE	TRUE	0.691257	0.601524	-0.0897328	Exc_deep
C14orf132	0.476472	0.194824	0.706481	-0.316833	0.552535	TRUE	TRUE	1.37706	1.59781	0.220752	Exc_deep
JAK3	0.476397	-0.092502	0.103562	-0.288566	0.552535	TRUE	TRUE	0.929904	1.07574	0.145831	Exc_deep
MYLK4	0.47645	-0.0153852	0.219575	-0.250345	0.552535	TRUE	TRUE	1.01707	0.96913	-0.047943	Exc_deep
RBMS1	0.476431	-0.392189	0.25003	-1.03441	0.552535	TRUE	TRUE	4.8254	4.82207	-0.00333422	Exc_deep
KBTBD3	0.476923	0.0454749	0.386729	-0.295779	0.553014	TRUE	TRUE	2.32561	2.2995	-0.0261115	Exc_deep
AP003100.2	0.476993	-0.121162	0.095814	-0.338138	0.55305	TRUE	TRUE	0.700087	0.675057	-0.02503	Exc_deep
OLFML2B	0.477056	0.143284	0.432077	-0.145508	0.553079	TRUE	TRUE	0.789355	1.00049	0.211138	Exc_deep
AL096794.1	0.477156	-0.614362	0.351856	-1.58058	0.55315	TRUE	TRUE	3.97835	3.17419	-0.804163	Exc_deep
ACTN4	0.477412	0.182902	0.487475	-0.121671	0.553402	TRUE	TRUE	5.62908	5.77812	0.149039	Exc_deep
AL353576.1	0.477664	-0.164014	0.113482	-0.44151	0.55365	TRUE	TRUE	0.964094	0.559701	-0.404393	Exc_deep
PKD2L2	0.4778	-0.010924	0.12423	-0.146078	0.553763	TRUE	TRUE	0.700385	1.15269	0.452305	Exc_deep
LRRC8C	0.477915	-0.262783	0.371046	-0.896612	0.553852	TRUE	TRUE	3.89836	3.65451	-0.243842	Exc_deep
ZNF594	0.478485	-0.323989	0.270892	-0.918871	0.554467	TRUE	TRUE	2.75663	2.26792	-0.488704	Exc_deep
ULK3	0.478766	-0.301187	0.549563	-1.15194	0.554748	TRUE	TRUE	2.76303	2.80061	0.037576	Exc_deep
HSD17B4	0.479026	0.155882	0.427277	-0.115513	0.555005	TRUE	TRUE	6.43568	6.80957	0.373893	Exc_deep
TEX53	0.479101	-0.0123561	0.0516399	-0.0763521	0.555047	TRUE	TRUE	0.486365	0.893079	0.406714	Exc_deep
WDR73	0.479445	-0.370668	0.192629	-0.933965	0.5554	TRUE	TRUE	2.40516	2.33607	-0.0690867	Exc_deep
SDHAF4	0.479721	-0.0690074	0.226476	-0.364491	0.555676	TRUE	TRUE	1.55826	1.65743	0.0991718	Exc_deep
VIPR1	0.479779	-0.207166	0.199606	-0.613939	0.555698	TRUE	TRUE	3.76134	3.528	-0.233333	Exc_deep
QARS	0.480142	-0.0523221	0.224306	-0.32895	0.556074	TRUE	TRUE	0.978419	1.01629	0.0378728	Exc_deep
PNMA3	0.480552	-0.312123	0.311425	-0.93567	0.556504	TRUE	TRUE	3.37158	3.17797	-0.193615	Exc_deep
PPARG	0.480762	-0.114664	0.793654	-1.02298	0.556703	TRUE	TRUE	2.8863	3.08689	0.200591	Exc_deep
TRIM62	0.481077	0.104648	0.285184	-0.075888	0.557022	TRUE	TRUE	0.506874	0.744866	0.237991	Exc_deep
NRG4	0.481171	-0.675645	0.415282	-1.76657	0.557086	TRUE	TRUE	3.09954	2.39911	-0.70043	Exc_deep
AC024257.3	0.481419	-0.144097	0.205386	-0.49358	0.557297	TRUE	TRUE	0.764044	0.357414	-0.40663	Exc_deep
AC119403.1	0.481431	-0.0967042	0.188225	-0.381633	0.557297	TRUE	TRUE	0.899705	0.751791	-0.147914	Exc_deep
LINC01088	0.48157	-0.0480976	0.299703	-0.395898	0.557414	TRUE	TRUE	1.21002	1.27317	0.0631525	Exc_deep
DOCK4-AS1	0.481711	0.0236249	0.100773	-0.0535235	0.557532	TRUE	TRUE	0.364323	0.709516	0.345193	Exc_deep
ABRAXAS2	0.481854	-0.130844	0.302415	-0.564102	0.557563	TRUE	TRUE	3.01909	3.02276	0.00367278	Exc_deep
KIF17	0.48185	-0.0956901	0.224284	-0.415664	0.557563	TRUE	TRUE	1.86956	1.85993	-0.00962776	Exc_deep
TDO2	0.481801	-0.28384	0.165888	-0.733568	0.557563	TRUE	TRUE	1.69933	1.67715	-0.0221722	Exc_deep
COMMD10	0.482571	-0.0436766	0.342456	-0.429809	0.558348	TRUE	TRUE	5.08922	4.94266	-0.146561	Exc_deep
NBR2	0.482973	-0.239505	0.188557	-0.667568	0.558756	TRUE	TRUE	2.25122	1.91664	-0.334583	Exc_deep
PTCHD4	0.483041	-0.375101	0.19769	-0.947892	0.558756	TRUE	TRUE	2.08339	1.78023	-0.303157	Exc_deep
Z95118.2	0.483024	-0.226293	0.389831	-0.842418	0.558756	TRUE	TRUE	1.24662	1.01863	-0.227988	Exc_deep
AC079760.2	0.483145	0.126957	0.55411	-0.300196	0.558786	TRUE	TRUE	0.981753	1.83565	0.853893	Exc_deep
KCNQ4	0.483135	-0.155169	0.0662713	-0.376609	0.558786	TRUE	TRUE	0.700861	0.633199	-0.0676623	Exc_deep
POM121C	0.483335	0.215154	0.579381	-0.149072	0.558961	TRUE	TRUE	4.40176	4.49316	0.0914021	Exc_deep
RABL2B	0.483425	-0.230591	0.278424	-0.739606	0.55902	TRUE	TRUE	3.58767	3.63947	0.0518015	Exc_deep
AL354771.1	0.483612	-0.139942	0.134126	-0.41401	0.559192	TRUE	TRUE	1.35282	1.88781	0.534992	Exc_deep
ZNF808	0.483694	-0.133121	0.230076	-0.496318	0.559242	TRUE	TRUE	1.87852	1.70165	-0.176878	Exc_deep
CLGN	0.483751	-0.109724	0.123435	-0.342883	0.559263	TRUE	TRUE	0.862915	0.921139	0.0582236	Exc_deep
ARHGAP12	0.48397	-0.482067	0.298355	-1.26249	0.559471	TRUE	TRUE	3.85395	3.49546	-0.358497	Exc_deep
AC103770.1	0.48411	0.172051	0.461712	-0.117611	0.559588	TRUE	TRUE	1.20107	2.22933	1.02826	Exc_deep
CARMIL1	0.484199	0.0895626	0.319126	-0.14	0.559625	TRUE	TRUE	8.08489	8.1415	0.0566151	Exc_deep
USP40	0.484219	-0.0830198	0.847924	-1.01396	0.559625	TRUE	TRUE	3.54222	2.88992	-0.652301	Exc_deep
ZNF592	0.484333	-0.00991257	0.454375	-0.4742	0.55971	TRUE	TRUE	3.14085	2.97821	-0.16264	Exc_deep
FIGN	0.48442	-0.155887	0.186802	-0.498576	0.559767	TRUE	TRUE	5.53317	5.64056	0.107384	Exc_deep
RHCE	0.484571	-0.129435	0.146391	-0.405262	0.559896	TRUE	TRUE	0.643847	0.455268	-0.188579	Exc_deep
CPD	0.484683	0.210247	0.535788	-0.115295	0.559944	TRUE	TRUE	5.10052	5.50826	0.407745	Exc_deep
MSH2	0.48469	-0.0504607	0.208026	-0.308947	0.559944	TRUE	TRUE	5.58075	5.51019	-0.0705577	Exc_deep
LINC01119	0.485059	-0.143485	0.154349	-0.441319	0.560324	TRUE	TRUE	0.748286	0.463594	-0.284692	Exc_deep
FRS3	0.485167	0.00770247	0.32574	-0.310335	0.560364	TRUE	TRUE	1.02758	1.03171	0.00413284	Exc_deep
LINC02340	0.485171	-0.256723	0.234817	-0.748264	0.560364	TRUE	TRUE	1.42947	1.03034	-0.399137	Exc_deep
STAP2	0.485308	0.00761294	0.152358	-0.137132	0.560478	TRUE	TRUE	0.490677	0.697968	0.207291	Exc_deep
AC115282.1	0.485433	-0.0999281	0.234753	-0.434609	0.560503	TRUE	TRUE	1.80555	1.74768	-0.0578732	Exc_deep
AL592402.1	0.485465	0.052819	0.310357	-0.204719	0.560503	TRUE	TRUE	0.548309	0.621118	0.0728089	Exc_deep
NUDT14	0.485416	0.0158398	0.326137	-0.294457	0.560503	TRUE	TRUE	0.682019	1.12329	0.441269	Exc_deep
PLD6	0.485486	0.106763	0.507324	-0.293798	0.560503	TRUE	TRUE	0.587672	0.791036	0.203364	Exc_deep
NELL2	0.485705	-0.0452324	0.17881	-0.269275	0.560677	TRUE	TRUE	9.75898	9.78197	0.022987	Exc_deep
POSTN	0.485715	0.258408	0.739721	-0.222904	0.560677	TRUE	TRUE	1.11515	1.36852	0.25337	Exc_deep
CDH3	0.485999	-0.0796578	0.505701	-0.665016	0.560961	TRUE	TRUE	2.48145	2.37186	-0.109591	Exc_deep
VPS53	0.486181	-0.00602368	0.189026	-0.201073	0.561125	TRUE	TRUE	6.92402	6.74466	-0.179357	Exc_deep
AK8	0.487106	-0.338375	0.18804	-0.864791	0.562148	TRUE	TRUE	1.43041	0.874455	-0.555952	Exc_deep
SULF1	0.487204	-0.317051	0.184245	-0.818347	0.562216	TRUE	TRUE	2.50944	2.31812	-0.191324	Exc_deep
FSIP2	0.487423	0.0578855	0.301472	-0.185701	0.562333	TRUE	TRUE	1.07231	1.61308	0.54077	Exc_deep
SNAI3	0.487411	-0.16086	0.0962435	-0.417963	0.562333	TRUE	TRUE	1.34265	1.68346	0.340806	Exc_deep
SNHG5	0.487391	-0.112725	0.190228	-0.415677	0.562333	TRUE	TRUE	4.74528	4.57667	-0.168608	Exc_deep
TCF7L2	0.487486	-0.0463655	0.602878	-0.695609	0.562361	TRUE	TRUE	3.6748	3.87028	0.195482	Exc_deep
AC007614.1	0.487608	-0.121303	0.393538	-0.636144	0.562456	TRUE	TRUE	1.9925	2.18101	0.188515	Exc_deep
ABCG8	0.487841	-0.0316934	0.490385	-0.553772	0.562635	TRUE	TRUE	1.21827	0.928443	-0.28983	Exc_deep
EIF4E2	0.487803	-0.0763263	0.276093	-0.428746	0.562635	TRUE	TRUE	2.97042	2.95752	-0.012905	Exc_deep
ZNF720	0.487934	-0.100003	0.552964	-0.752969	0.562697	TRUE	TRUE	3.50106	3.66526	0.164202	Exc_deep
AC011405.1	0.488011	0.0476101	0.160814	-0.0655938	0.562741	TRUE	TRUE	0.61991	1.02416	0.404253	Exc_deep
ARHGAP1	0.488358	0.0286441	0.376134	-0.318846	0.563096	TRUE	TRUE	2.59837	2.65426	0.0558918	Exc_deep
APCDD1L-DT	0.488408	-0.0520019	0.46852	-0.572524	0.563109	TRUE	TRUE	0.568973	0.422329	-0.146643	Exc_deep
SLIT2	0.488529	0.161552	0.994086	-0.670983	0.563203	TRUE	TRUE	4.60248	4.87892	0.276445	Exc_deep
PHC3	0.488735	0.0425647	0.185431	-0.100302	0.563349	TRUE	TRUE	6.74171	7.00965	0.26794	Exc_deep
TIPARP	0.488712	-0.0557549	0.28058	-0.39209	0.563349	TRUE	TRUE	0.849042	0.824433	-0.0246085	Exc_deep
HYLS1	0.488883	0.174373	0.635093	-0.286346	0.563475	TRUE	TRUE	1.551	1.86945	0.318448	Exc_deep
AC097500.1	0.488972	-0.0706053	0.0990797	-0.24029	0.56349	TRUE	TRUE	0.549514	0.510517	-0.0389972	Exc_deep
AL445623.2	0.48898	-0.293199	0.445203	-1.0316	0.56349	TRUE	TRUE	4.29267	4.50567	0.213	Exc_deep
CTPS1	0.489051	0.0850122	0.486145	-0.316121	0.56349	TRUE	TRUE	1.53495	1.73036	0.195407	Exc_deep
DLGAP2-AS1	0.489092	0.0670398	0.176915	-0.0428355	0.56349	TRUE	TRUE	0.586526	1.02771	0.441183	Exc_deep
PTAR1	0.489053	-0.254667	0.429256	-0.93859	0.56349	TRUE	TRUE	2.4495	2.29593	-0.153571	Exc_deep
PDZD2	0.489147	-0.328278	0.256645	-0.913202	0.563508	TRUE	TRUE	7.57828	7.08178	-0.496503	Exc_deep
MAFK	0.489204	-0.0430502	0.181453	-0.267553	0.563528	TRUE	TRUE	0.883223	0.890271	0.00704813	Exc_deep
FOSL2	0.48928	-0.1859	0.309979	-0.681779	0.563549	TRUE	TRUE	1.20608	1.29078	0.0847041	Exc_deep
MFHAS1	0.489338	-0.0104219	0.320338	-0.341182	0.563549	TRUE	TRUE	4.41886	4.25972	-0.15914	Exc_deep
SPTAN1	0.489339	-0.0209831	0.158915	-0.200881	0.563549	TRUE	TRUE	7.36866	7.34956	-0.0191041	Exc_deep
RERG	0.489426	-0.337583	0.277964	-0.953129	0.563604	TRUE	TRUE	2.0814	2.20867	0.127261	Exc_deep
CDKL1	0.489593	0.0503449	0.568287	-0.467597	0.56371	TRUE	TRUE	5.39998	5.63739	0.23741	Exc_deep
ZNF148	0.489596	0.0187203	0.123614	-0.0861736	0.56371	TRUE	TRUE	6.92152	6.98423	0.0627116	Exc_deep
NAGPA-AS1	0.490341	-0.130912	0.0999355	-0.36176	0.564522	TRUE	TRUE	0.655179	0.574582	-0.0805972	Exc_deep
DOCK9	0.490474	0.0786282	0.309797	-0.152541	0.56463	TRUE	TRUE	6.47668	6.52826	0.0515758	Exc_deep
NSUN3	0.490653	-0.41157	0.308051	-1.13119	0.564791	TRUE	TRUE	2.81299	2.32834	-0.484647	Exc_deep
LIX1-AS1	0.490846	-0.187966	0.483497	-0.859429	0.564933	TRUE	TRUE	2.6936	2.45439	-0.239211	Exc_deep
SPRY3	0.490855	0.00149998	0.205373	-0.202373	0.564933	TRUE	TRUE	0.604597	0.569426	-0.0351704	Exc_deep
AP001266.2	0.490965	-0.380102	0.218487	-0.978691	0.565014	TRUE	TRUE	1.89499	2.21091	0.315922	Exc_deep
QRICH2	0.491059	-0.177522	0.261097	-0.616141	0.565078	TRUE	TRUE	1.8839	1.54909	-0.33481	Exc_deep
ANKRD20A4	0.491131	-0.0176064	0.995365	-1.03058	0.565115	TRUE	TRUE	1.68012	1.53087	-0.149247	Exc_deep
INO80-AS1	0.491327	0.0718148	0.200112	-0.0564821	0.565296	TRUE	TRUE	0.52953	1.08076	0.551228	Exc_deep
PRRX1	0.491516	-0.535796	0.374091	-1.44568	0.565467	TRUE	TRUE	2.63537	2.30824	-0.327128	Exc_deep
ZC2HC1A	0.491761	0.0783385	0.308469	-0.151792	0.565705	TRUE	TRUE	5.92096	5.99404	0.0730843	Exc_deep
ABCB6	0.491945	0.0238511	0.54714	-0.499438	0.5658	TRUE	TRUE	1.59603	1.91424	0.318216	Exc_deep
AC006115.2	0.491931	0.214178	0.615759	-0.187403	0.5658	TRUE	TRUE	5.12385	5.95051	0.826653	Exc_deep
RAD51AP2	0.491962	-0.059293	0.244612	-0.363198	0.5658	TRUE	TRUE	0.968164	0.797875	-0.170289	Exc_deep
AC012358.3	0.492266	0.174514	0.62496	-0.275932	0.566104	TRUE	TRUE	1.85648	2.57051	0.714031	Exc_deep
AC124290.1	0.492453	-0.192986	0.131728	-0.517699	0.566274	TRUE	TRUE	1.88434	2.02713	0.142788	Exc_deep
KLHL41	0.492525	0.000878852	0.183081	-0.181323	0.566311	TRUE	TRUE	0.60459	0.653847	0.0492572	Exc_deep
AC087521.2	0.492821	0.0586087	0.181504	-0.0642863	0.566492	TRUE	TRUE	0.538343	1.00584	0.467502	Exc_deep
CACTIN	0.492958	-0.00586853	0.259369	-0.271106	0.566492	TRUE	TRUE	0.62366	0.635583	0.0119227	Exc_deep
DNAH5	0.492951	-0.169655	0.223419	-0.562729	0.566492	TRUE	TRUE	1.28794	1.06402	-0.22392	Exc_deep
EP400	0.492858	-0.0168991	0.304968	-0.338766	0.566492	TRUE	TRUE	5.716	5.5545	-0.161497	Exc_deep
FAM27E3	0.4928	-0.0105682	0.191583	-0.212719	0.566492	TRUE	TRUE	0.452844	0.489688	0.0368441	Exc_deep
MAP3K2	0.492925	0.0611764	0.1754	-0.0530471	0.566492	TRUE	TRUE	6.31636	6.39913	0.0827755	Exc_deep
RNF217-AS1	0.492833	-0.39458	0.232158	-1.02132	0.566492	TRUE	TRUE	3.05755	3.47704	0.419496	Exc_deep
SRPRB	0.493064	0.147409	0.486191	-0.191373	0.566568	TRUE	TRUE	1.83559	1.96296	0.127365	Exc_deep
CFAP221	0.493334	-0.325733	0.466399	-1.11786	0.566833	TRUE	TRUE	4.98447	4.6238	-0.360672	Exc_deep
TOP3A	0.493536	-0.206882	0.496515	-0.910278	0.56702	TRUE	TRUE	3.42162	3.25537	-0.166251	Exc_deep
STAT5B	0.493581	-0.207079	0.141949	-0.556108	0.567027	TRUE	TRUE	3.25999	3.08763	-0.17236	Exc_deep
AC015845.2	0.493773	0.194151	0.647046	-0.258743	0.567195	TRUE	TRUE	0.767725	0.990695	0.22297	Exc_deep
WASHC3	0.493807	-0.0282393	0.314219	-0.370697	0.567195	TRUE	TRUE	2.7766	2.68473	-0.0918684	Exc_deep
UEVLD	0.494097	-0.563007	0.344481	-1.47049	0.567483	TRUE	TRUE	2.45968	1.70997	-0.749709	Exc_deep
AC091938.1	0.494167	-0.194982	0.110411	-0.500375	0.567519	TRUE	TRUE	1.43652	1.82238	0.38586	Exc_deep
PPFIBP1	0.494423	-0.221039	0.341403	-0.783481	0.567722	TRUE	TRUE	6.03064	6.13843	0.107783	Exc_deep
SMOC1	0.494398	0.112614	0.566341	-0.341114	0.567722	TRUE	TRUE	0.697352	0.758971	0.0616184	Exc_deep
EXTL1	0.494623	-0.176993	0.245316	-0.599302	0.567906	TRUE	TRUE	2.30201	2.36893	0.0669178	Exc_deep
ARRDC2	0.494968	-0.123277	0.211355	-0.45791	0.568166	TRUE	TRUE	0.535901	0.40531	-0.130591	Exc_deep
LYPLA1	0.494907	0.0090099	0.362447	-0.344427	0.568166	TRUE	TRUE	2.70395	2.71953	0.0155831	Exc_deep
NUP54	0.494953	-0.153513	0.350116	-0.657143	0.568166	TRUE	TRUE	4.02404	3.86426	-0.159781	Exc_deep
KHDRBS2-OT	0.495087	-0.223613	0.351854	-0.799079	0.568248	TRUE	TRUE	5.70139	5.71241	0.0110161	Exc_deep
LINC00222	0.495118	-0.060764	0.176448	-0.297976	0.568248	TRUE	TRUE	0.61074	0.395076	-0.215664	Exc_deep
AC034195.1	0.495243	-0.243488	0.408642	-0.895619	0.568324	TRUE	TRUE	3.08231	2.57502	-0.507296	Exc_deep
DOP1A	0.495303	-0.0368683	0.134834	-0.20857	0.568324	TRUE	TRUE	7.25374	7.19863	-0.0551068	Exc_deep
TBCK	0.495272	-0.0353105	0.167779	-0.2384	0.568324	TRUE	TRUE	7.66526	7.56805	-0.0972068	Exc_deep
AC006994.2	0.4954	-0.15872	0.610527	-0.927966	0.56839	TRUE	TRUE	0.871362	0.900698	0.0293354	Exc_deep
AC005920.2	0.49546	0.158544	0.434266	-0.117178	0.568414	TRUE	TRUE	1.06595	1.88086	0.814906	Exc_deep
MAP4K3	0.495682	0.0478514	0.347072	-0.251369	0.568578	TRUE	TRUE	7.84949	8.07277	0.223284	Exc_deep
RTN3	0.495675	0.131903	0.346592	-0.0827869	0.568578	TRUE	TRUE	8.48636	8.80598	0.319618	Exc_deep
PAQR7	0.495924	-0.299551	0.132776	-0.731879	0.56881	TRUE	TRUE	1.3708	0.951261	-0.419539	Exc_deep
ROCK2	0.496223	0.0964923	0.337803	-0.144819	0.569107	TRUE	TRUE	7.98738	8.18669	0.199312	Exc_deep
FAM13C	0.496474	-0.124765	0.255309	-0.504838	0.56935	TRUE	TRUE	5.26548	5.14688	-0.1186	Exc_deep
AC008696.2	0.497077	0.615466	2.14034	-0.909412	0.569905	TRUE	TRUE	2.23848	3.38442	1.14594	Exc_deep
LINC02482	0.497068	-0.343836	0.21067	-0.898342	0.569905	TRUE	TRUE	1.56515	1.33879	-0.226355	Exc_deep
SLC47A2	0.496998	-0.0475487	0.0559785	-0.151076	0.569905	TRUE	TRUE	0.551348	0.751483	0.200136	Exc_deep
RBM26	0.497193	0.0457527	0.27425	-0.182744	0.569992	TRUE	TRUE	7.94374	7.98303	0.0392838	Exc_deep
EMSY	0.497506	-0.0895422	0.159751	-0.338835	0.570215	TRUE	TRUE	5.14742	5.05734	-0.0900866	Exc_deep
MIR3976HG	0.497492	0.191353	0.639504	-0.256798	0.570215	TRUE	TRUE	1.22742	1.22036	-0.00705947	Exc_deep
ORC5	0.497486	0.0770476	0.380618	-0.226523	0.570215	TRUE	TRUE	4.36197	4.51316	0.151191	Exc_deep
AC093297.1	0.497888	0.00783098	0.0950748	-0.0794128	0.570608	TRUE	TRUE	0.401042	0.801838	0.400796	Exc_deep
ZNF789	0.498068	-0.0763711	0.260434	-0.413176	0.570768	TRUE	TRUE	2.51909	2.75104	0.231952	Exc_deep
AIMP2	0.498166	-0.0820789	0.18422	-0.348378	0.570835	TRUE	TRUE	1.13	1.15992	0.0299194	Exc_deep
PIK3CA	0.498231	0.0304179	0.164315	-0.103479	0.570864	TRUE	TRUE	6.42356	6.52202	0.0984582	Exc_deep
AC023480.1	0.498535	-0.303473	0.526774	-1.13372	0.571167	TRUE	TRUE	3.48531	3.52245	0.0371387	Exc_deep
RING1	0.498757	0.0775752	0.414658	-0.259508	0.571376	TRUE	TRUE	2.36519	2.46656	0.101373	Exc_deep
CYB561D1	0.498855	0.0287939	0.272441	-0.214853	0.571391	TRUE	TRUE	1.37866	1.77532	0.396652	Exc_deep
SETD1A	0.498817	-0.115474	0.168402	-0.399351	0.571391	TRUE	TRUE	1.23272	1.285	0.052287	Exc_deep
ZNF835	0.498889	-0.0239017	0.113266	-0.161069	0.571391	TRUE	TRUE	0.457915	0.471488	0.0135725	Exc_deep
AC016831.1	0.498973	-0.301533	0.198333	-0.801399	0.571405	TRUE	TRUE	2.22724	1.84933	-0.37791	Exc_deep
ZCWPW2	0.498981	-0.475813	0.302456	-1.25408	0.571405	TRUE	TRUE	3.86765	3.31754	-0.550105	Exc_deep
NDUFB1	0.499165	0.21811	0.68488	-0.248661	0.57157	TRUE	TRUE	2.44238	2.78413	0.341749	Exc_deep
LINC00513	0.499292	0.475269	1.24653	-0.295991	0.57167	TRUE	TRUE	4.26916	5.93662	1.66746	Exc_deep
ZNF530	0.499415	-0.0181493	0.171339	-0.207638	0.571766	TRUE	TRUE	0.486913	0.437273	-0.0496397	Exc_deep
AL513188.1	0.499588	0.0280033	0.209253	-0.153246	0.571913	TRUE	TRUE	0.661264	1.15206	0.490798	Exc_deep
MYO18A	0.499624	-0.403002	0.488649	-1.29465	0.571913	TRUE	TRUE	3.56069	2.80635	-0.754338	Exc_deep
BRSK2	0.499756	0.0871841	0.306349	-0.13198	0.572019	TRUE	TRUE	4.7523	4.80502	0.0527253	Exc_deep
BPNT1	0.499942	-0.331337	0.18658	-0.849254	0.572183	TRUE	TRUE	1.75343	1.42182	-0.331608	Exc_deep
METTL14-DT	0.499979	-0.141469	0.185715	-0.468652	0.572183	TRUE	TRUE	0.786226	0.573688	-0.212538	Exc_deep
NEK9	0.50005	0.0550974	0.511227	-0.401032	0.572218	TRUE	TRUE	4.04663	4.1363	0.0896694	Exc_deep
GTF2H4	0.500259	0.0802341	0.284351	-0.123883	0.572367	TRUE	TRUE	0.741406	0.833152	0.0917466	Exc_deep
KLF7	0.500238	-0.178526	0.261611	-0.618662	0.572367	TRUE	TRUE	5.05273	4.69762	-0.355102	Exc_deep
CS	0.500327	0.12075	0.48083	-0.239331	0.572399	TRUE	TRUE	2.89041	2.98907	0.0986626	Exc_deep
GLS2	0.500372	-0.0456006	0.449611	-0.540812	0.572405	TRUE	TRUE	2.82909	3.04701	0.217925	Exc_deep
NDUFAF2	0.500552	-0.0259438	0.315407	-0.367294	0.572562	TRUE	TRUE	4.89686	4.9775	0.0806385	Exc_deep
NIPSNAP2	0.500589	0.0914271	0.519408	-0.336554	0.572562	TRUE	TRUE	4.21628	4.10244	-0.113838	Exc_deep
UBE4B	0.501127	-0.106776	0.0639762	-0.277528	0.573132	TRUE	TRUE	6.87459	6.69028	-0.184303	Exc_deep
KCNH8	0.501344	0.290064	0.840379	-0.260251	0.573335	TRUE	TRUE	0.570528	0.756819	0.18629	Exc_deep
ZNF638	0.501394	0.129012	0.3378	-0.079776	0.573346	TRUE	TRUE	8.53117	8.6785	0.147326	Exc_deep
RSPO2	0.501793	0.342124	0.938629	-0.254381	0.573757	TRUE	TRUE	2.54585	2.96552	0.419679	Exc_deep
GHRLOS	0.501992	-0.0778313	0.280419	-0.436082	0.573939	TRUE	TRUE	0.602855	0.383645	-0.21921	Exc_deep
AP001439.1	0.502126	-0.0284508	0.10793	-0.164831	0.574046	TRUE	TRUE	0.834726	1.37884	0.544111	Exc_deep
TMEM138	0.502364	0.085955	0.337849	-0.165939	0.574273	TRUE	TRUE	1.19557	1.41391	0.21834	Exc_deep
DNAL1	0.502745	-0.175564	0.170079	-0.521207	0.574663	TRUE	TRUE	3.24106	3.26563	0.0245709	Exc_deep
TTC37	0.502971	0.15655	0.442368	-0.129268	0.574875	TRUE	TRUE	7.29709	7.60762	0.310528	Exc_deep
DGKG	0.503149	-0.179142	0.461611	-0.819894	0.574997	TRUE	TRUE	6.67988	6.23273	-0.447156	Exc_deep
PTCH2	0.503158	-0.235614	0.187288	-0.658515	0.574997	TRUE	TRUE	3.00099	2.90156	-0.0994382	Exc_deep
REPS2	0.503339	0.145326	0.419713	-0.129061	0.575159	TRUE	TRUE	7.00385	7.15729	0.15344	Exc_deep
SOGA1	0.503615	-0.19814	0.358347	-0.754627	0.575428	TRUE	TRUE	3.91659	3.34632	-0.570274	Exc_deep
SYDE2	0.503823	-0.12048	0.200379	-0.441339	0.575621	TRUE	TRUE	1.56362	1.43235	-0.131261	Exc_deep
LINC02763	0.504169	-0.0945114	0.24171	-0.430733	0.575971	TRUE	TRUE	0.998128	1.00453	0.00640154	Exc_deep
RUNDC3A	0.505073	0.285255	0.837198	-0.266688	0.576957	TRUE	TRUE	3.76634	4.27041	0.504075	Exc_deep
VPS52	0.505503	0.0458671	0.368752	-0.277018	0.577403	TRUE	TRUE	1.39793	1.39426	-0.00367397	Exc_deep
BFSP1	0.505558	-0.146052	0.0820857	-0.374189	0.57742	TRUE	TRUE	0.629521	0.39117	-0.23835	Exc_deep
ZSCAN20	0.505719	0.0469146	0.277213	-0.183383	0.577557	TRUE	TRUE	0.5185	0.51555	-0.00294963	Exc_deep
AL359636.2	0.506269	-0.150181	0.110347	-0.410708	0.578039	TRUE	TRUE	0.818489	0.79711	-0.0213789	Exc_deep
INTS6	0.506297	-0.132397	0.411588	-0.676381	0.578039	TRUE	TRUE	4.79356	4.57936	-0.214202	Exc_deep
NBDY	0.506279	0.115827	0.962	-0.730345	0.578039	TRUE	TRUE	3.61637	3.85411	0.237736	Exc_deep
SCAMP2	0.506302	0.0236233	0.308822	-0.261575	0.578039	TRUE	TRUE	1.48704	1.69616	0.209115	Exc_deep
SLC25A41	0.506384	-0.0692076	0.251348	-0.389763	0.578087	TRUE	TRUE	0.99922	0.918833	-0.0803863	Exc_deep
SFMBT2	0.506637	-0.309379	0.226059	-0.844817	0.578331	TRUE	TRUE	5.6347	5.45517	-0.179533	Exc_deep
BAIAP2L2	0.506779	-0.0544791	0.177213	-0.286171	0.578446	TRUE	TRUE	0.776723	0.861362	0.0846391	Exc_deep
CFLAR	0.506995	-0.303521	0.18891	-0.795952	0.578647	TRUE	TRUE	2.42564	2.02086	-0.40478	Exc_deep
ELMOD1	0.507472	0.0276792	0.188648	-0.13329	0.579145	TRUE	TRUE	5.99792	6.2044	0.206474	Exc_deep
C5AR1	0.507594	-0.232843	0.143156	-0.608843	0.579238	TRUE	TRUE	1.08122	0.662497	-0.41872	Exc_deep
ITGA9-AS1	0.507686	-0.0665517	0.292861	-0.425965	0.579298	TRUE	TRUE	5.23362	5.05137	-0.182253	Exc_deep
CLK1	0.507941	0.270215	0.843272	-0.302842	0.579543	TRUE	TRUE	4.13854	4.54771	0.409176	Exc_deep
CD36	0.507999	-0.160955	0.0970364	-0.418947	0.579563	TRUE	TRUE	0.676681	0.531491	-0.14519	Exc_deep
RORB	0.508244	-0.445748	0.319647	-1.21114	0.579797	TRUE	TRUE	2.84482	2.90879	0.0639695	Exc_deep
COL21A1	0.508418	-0.297651	0.269213	-0.864515	0.579903	TRUE	TRUE	1.10378	0.860784	-0.243001	Exc_deep
PTPN20	0.508384	-0.12257	0.402381	-0.647521	0.579903	TRUE	TRUE	1.50007	1.48239	-0.0176894	Exc_deep
FAM126A	0.508738	0.0923208	0.596953	-0.412312	0.580222	TRUE	TRUE	1.64434	1.73894	0.0945966	Exc_deep
AL356599.1	0.508848	-0.0382979	0.674151	-0.750747	0.580302	TRUE	TRUE	4.1027	4.49196	0.389265	Exc_deep
NPC1	0.509083	0.0590553	0.413186	-0.295075	0.580523	TRUE	TRUE	3.34145	3.72849	0.387037	Exc_deep
AC106881.1	0.509209	0.110551	0.512948	-0.291847	0.58062	TRUE	TRUE	1.18502	1.41723	0.232203	Exc_deep
AL031658.1	0.509323	-0.434932	0.360161	-1.23002	0.580658	TRUE	TRUE	1.61458	1.50553	-0.109047	Exc_deep
SMPD4	0.509316	0.11226	0.497824	-0.273304	0.580658	TRUE	TRUE	3.68695	4.07494	0.387988	Exc_deep
TRIM35	0.509568	-0.0409131	0.32926	-0.411086	0.580892	TRUE	TRUE	1.21588	1.14172	-0.0741645	Exc_deep
DDR2	0.510025	0.127266	0.649583	-0.39505	0.581367	TRUE	TRUE	1.16748	1.34508	0.1776	Exc_deep
AF131215.2	0.510343	0.103611	0.417174	-0.209952	0.58167	TRUE	TRUE	0.967531	1.15933	0.191797	Exc_deep
FAM153B	0.510372	0.00747405	0.34038	-0.325432	0.58167	TRUE	TRUE	5.67571	6.02001	0.344297	Exc_deep
ITSN2	0.51048	0.0226653	0.152871	-0.10754	0.581747	TRUE	TRUE	6.54392	6.58784	0.0439214	Exc_deep
TRPC6	0.51068	-0.00665733	0.475531	-0.488846	0.581929	TRUE	TRUE	1.2357	1.11741	-0.11829	Exc_deep
MEI1	0.510836	-0.11873	0.0630652	-0.300526	0.582061	TRUE	TRUE	0.899319	0.693231	-0.206089	Exc_deep
RBKS	0.511141	-0.3052	0.261564	-0.871963	0.582362	TRUE	TRUE	2.12834	1.97787	-0.150471	Exc_deep
HACD4	0.511399	0.15352	0.442796	-0.135755	0.58261	TRUE	TRUE	0.760937	1.12118	0.360241	Exc_deep
WAC-AS1	0.511489	0.150586	0.926279	-0.625107	0.582666	TRUE	TRUE	3.98513	4.12579	0.140656	Exc_deep
ZNF763	0.511612	-0.243184	0.147908	-0.634276	0.58276	TRUE	TRUE	1.06965	0.609415	-0.460231	Exc_deep
FAM171A1	0.511657	0.0427643	0.2472	-0.161671	0.582766	TRUE	TRUE	6.90292	7.01569	0.112773	Exc_deep
LIN28B	0.511746	0.220381	0.905578	-0.464817	0.582788	TRUE	TRUE	2.15079	2.60931	0.45852	Exc_deep
WDPCP	0.511758	-0.147431	0.100373	-0.395235	0.582788	TRUE	TRUE	8.33192	8.28729	-0.0446319	Exc_deep
ORAI2	0.511892	0.0505768	0.403742	-0.302589	0.582895	TRUE	TRUE	2.08386	2.27101	0.187146	Exc_deep
SPINK8	0.512149	0.00188548	0.0951794	-0.0914084	0.583141	TRUE	TRUE	0.47305	0.807988	0.334938	Exc_deep
VPS39	0.512237	-0.0753008	0.401515	-0.552117	0.583196	TRUE	TRUE	3.82946	3.8058	-0.0236545	Exc_deep
NUMA1	0.512346	0.122493	0.544154	-0.299167	0.583273	TRUE	TRUE	4.50809	4.54805	0.0399667	Exc_deep
CPSF7	0.51249	0.150831	0.492662	-0.191001	0.58339	TRUE	TRUE	3.30707	3.46878	0.161709	Exc_deep
MRVI1-AS1	0.512672	0.248582	1.12061	-0.623442	0.583552	TRUE	TRUE	1.49215	1.61767	0.125513	Exc_deep
ADCY3	0.512795	-0.0854179	0.220726	-0.391562	0.583646	TRUE	TRUE	4.12088	4.14709	0.0262112	Exc_deep
TIAF1	0.513101	-0.0729478	0.126534	-0.27243	0.583947	TRUE	TRUE	0.487128	0.369846	-0.117283	Exc_deep
PLA2R1	0.513287	-0.210219	0.209063	-0.6295	0.584067	TRUE	TRUE	1.75263	1.50531	-0.247318	Exc_deep
WIZ	0.513267	-0.0334542	0.123658	-0.190567	0.584067	TRUE	TRUE	0.737987	0.727368	-0.0106193	Exc_deep
AL355672.1	0.513664	0.288303	1.0652	-0.488591	0.584378	TRUE	TRUE	0.629645	1.03207	0.402427	Exc_deep
RGS11	0.513683	0.0661378	0.54501	-0.412735	0.584378	TRUE	TRUE	2.99016	3.05945	0.0692922	Exc_deep
SND1-IT1	0.513659	-0.0129043	0.224146	-0.249955	0.584378	TRUE	TRUE	0.871852	0.895999	0.0241463	Exc_deep
RNF123	0.514279	0.0277705	0.357149	-0.301608	0.585011	TRUE	TRUE	1.62996	1.85386	0.223907	Exc_deep
FBXW8	0.514424	-0.156207	0.204856	-0.517269	0.585129	TRUE	TRUE	4.25635	4.15731	-0.0990403	Exc_deep
FCHO2	0.514548	0.141707	0.483334	-0.19992	0.585224	TRUE	TRUE	5.84966	5.92314	0.0734738	Exc_deep
RFC5	0.514752	-0.106552	0.219943	-0.433047	0.58541	TRUE	TRUE	1.49716	1.35011	-0.147053	Exc_deep
MORC2	0.51497	-0.0289605	0.492458	-0.550379	0.585612	TRUE	TRUE	1.9158	1.74231	-0.173494	Exc_deep
LINC02207	0.515032	0.261717	0.81238	-0.288945	0.585635	TRUE	TRUE	1.1277	1.17134	0.0436402	Exc_deep
TTL	0.515575	0.241483	0.774043	-0.291078	0.586207	TRUE	TRUE	4.83386	4.92315	0.0892907	Exc_deep
AL022238.2	0.515982	-0.0868557	0.22074	-0.394452	0.586623	TRUE	TRUE	1.00313	1.3854	0.38227	Exc_deep
RANBP3	0.516227	0.0425283	0.429714	-0.344657	0.586856	TRUE	TRUE	2.93505	3.0017	0.0666471	Exc_deep
FAM169B	0.516474	0.134755	0.396819	-0.127309	0.58709	TRUE	TRUE	0.533526	0.561618	0.0280914	Exc_deep
MGAT4B	0.516813	0.171955	0.55077	-0.206859	0.587387	TRUE	TRUE	1.27857	1.68492	0.406344	Exc_deep
MIR29B2CHG	0.516818	-0.00298128	0.365121	-0.371083	0.587387	TRUE	TRUE	6.52605	6.3306	-0.195449	Exc_deep
AF165147.1	0.517054	-0.12372	0.502747	-0.750186	0.58761	TRUE	TRUE	3.56968	3.50844	-0.0612336	Exc_deep
RAB6A	0.517121	0.0380354	0.205674	-0.129603	0.587639	TRUE	TRUE	6.77634	6.88204	0.105709	Exc_deep
NEURL4	0.517185	0.121159	0.365076	-0.122757	0.587666	TRUE	TRUE	0.994823	1.16942	0.174601	Exc_deep
RGPD5	0.517372	0.0328839	0.448934	-0.383166	0.587831	TRUE	TRUE	1.60978	1.70404	0.0942619	Exc_deep
AC007222.2	0.517582	0.00772887	0.153946	-0.138489	0.588024	TRUE	TRUE	0.583949	0.889917	0.305968	Exc_deep
FKTN	0.517961	-0.481282	0.346576	-1.30914	0.588347	TRUE	TRUE	4.67306	4.13075	-0.542307	Exc_deep
QTRT1	0.517989	-0.42804	0.446629	-1.30271	0.588347	TRUE	TRUE	3.48316	3.20062	-0.282539	Exc_deep
WTIP	0.517928	-0.152242	0.106466	-0.41095	0.588347	TRUE	TRUE	0.650619	0.425222	-0.225397	Exc_deep
UBE2H	0.518373	0.110359	0.295176	-0.0744576	0.588736	TRUE	TRUE	6.48522	6.70665	0.221435	Exc_deep
TULP4	0.518597	0.082866	0.260418	-0.094686	0.588945	TRUE	TRUE	6.16497	6.25904	0.0940697	Exc_deep
ZNF423	0.518762	-0.0595763	0.245279	-0.364431	0.589085	TRUE	TRUE	0.670077	0.472886	-0.197191	Exc_deep
NR3C1	0.518959	0.00716217	0.281141	-0.266817	0.589238	TRUE	TRUE	7.53297	7.42254	-0.110427	Exc_deep
TRMT11	0.518978	-0.0392765	0.143188	-0.221741	0.589238	TRUE	TRUE	7.6408	7.73438	0.0935737	Exc_deep
MVD	0.519096	0.0521619	0.744112	-0.639788	0.589325	TRUE	TRUE	3.59193	3.94992	0.357995	Exc_deep
TAF15	0.5196	-0.0209651	0.215999	-0.257929	0.589851	TRUE	TRUE	6.63151	6.51286	-0.118647	Exc_deep
AC096536.3	0.520052	0.059009	0.212904	-0.0948863	0.590266	TRUE	TRUE	0.378944	0.807922	0.428978	Exc_deep
NEK7	0.520087	-0.0878192	0.522915	-0.698553	0.590266	TRUE	TRUE	3.21533	3.15081	-0.0645222	Exc_deep
RHOJ	0.520089	-0.289783	0.206947	-0.786513	0.590266	TRUE	TRUE	1.45698	1.31127	-0.145711	Exc_deep
JDP2	0.520361	-0.0434062	0.735142	-0.821954	0.590528	TRUE	TRUE	2.54913	2.74846	0.199334	Exc_deep
NBPF26	0.520413	-0.11559	0.332337	-0.563517	0.59054	TRUE	TRUE	0.635796	0.652332	0.0165364	Exc_deep
MORN3	0.520613	-0.201841	0.194401	-0.598084	0.590721	TRUE	TRUE	1.20631	0.817146	-0.389169	Exc_deep
SP2	0.520753	-0.0657498	0.160955	-0.292455	0.590834	TRUE	TRUE	0.894005	0.857641	-0.0363634	Exc_deep
CDK10	0.520963	-0.0951173	0.608561	-0.798796	0.59102	TRUE	TRUE	3.3393	3.49358	0.154281	Exc_deep
MTF2	0.521	-0.0404336	0.280275	-0.361143	0.59102	TRUE	TRUE	5.78322	5.72721	-0.0560114	Exc_deep
HERC1	0.521115	-0.0805444	0.115917	-0.277005	0.591093	TRUE	TRUE	8.92706	8.86322	-0.0638397	Exc_deep
SEM1	0.521146	0.385527	1.09396	-0.322904	0.591093	TRUE	TRUE	4.3797	4.9648	0.585105	Exc_deep
AGBL1	0.52163	-0.27653	0.219464	-0.772523	0.591505	TRUE	TRUE	1.11259	0.711124	-0.401471	Exc_deep
DSE	0.521609	-0.314798	0.239616	-0.869212	0.591505	TRUE	TRUE	4.55917	4.2369	-0.32227	Exc_deep
PTCHD1	0.521633	-0.29086	0.339887	-0.921608	0.591505	TRUE	TRUE	4.13075	3.81224	-0.318504	Exc_deep
WBP2NL	0.522002	0.100925	0.805581	-0.603732	0.59183	TRUE	TRUE	3.01111	3.20195	0.190848	Exc_deep
ZNF675	0.521985	0.367963	1.04598	-0.310049	0.59183	TRUE	TRUE	4.69546	5.36463	0.669167	Exc_deep
SLC30A10	0.522296	-0.220891	0.31533	-0.757113	0.592117	TRUE	TRUE	1.58331	1.43713	-0.146186	Exc_deep
AL442067.3	0.52285	-0.0315514	0.484806	-0.547909	0.592698	TRUE	TRUE	1.31572	1.1069	-0.208818	Exc_deep
KCNN1	0.522912	-0.263207	0.22739	-0.753805	0.592722	TRUE	TRUE	2.55038	2.23805	-0.312329	Exc_deep
MYH9	0.523042	-0.233015	0.318425	-0.784455	0.592729	TRUE	TRUE	3.402	3.17011	-0.231889	Exc_deep
RPF1	0.523038	0.084722	0.387537	-0.218093	0.592729	TRUE	TRUE	1.37759	1.58038	0.202787	Exc_deep
SGK1	0.523019	-0.497935	0.376107	-1.37198	0.592729	TRUE	TRUE	5.20172	4.52823	-0.673491	Exc_deep
RIT1	0.523135	-0.0434265	0.160724	-0.247577	0.592787	TRUE	TRUE	0.765002	0.758616	-0.00638521	Exc_deep
EPB41L1	0.523457	-0.0448738	0.227517	-0.317265	0.593106	TRUE	TRUE	5.57043	5.38782	-0.182609	Exc_deep
AC109441.1	0.523556	-0.0482281	0.123227	-0.219683	0.593171	TRUE	TRUE	1.0043	1.63571	0.631408	Exc_deep
RNPEP	0.523806	-0.227821	0.118392	-0.574034	0.593408	TRUE	TRUE	2.19051	2.09627	-0.0942417	Exc_deep
ARV1	0.524168	0.0897141	0.514664	-0.335235	0.593771	TRUE	TRUE	2.06121	2.45887	0.397661	Exc_deep
ANKRD20A3	0.52436	-0.0101657	0.419464	-0.439795	0.593941	TRUE	TRUE	1.83024	1.80911	-0.0211319	Exc_deep
TMEM104	0.524513	-0.197123	0.169331	-0.563577	0.594068	TRUE	TRUE	1.07145	0.720153	-0.351296	Exc_deep
LRRFIP1	0.524704	-0.0313352	0.133182	-0.195853	0.594238	TRUE	TRUE	6.8886	6.83245	-0.0561483	Exc_deep
AC009133.1	0.525395	0.0922945	0.306156	-0.121567	0.594974	TRUE	TRUE	0.503692	0.837699	0.334007	Exc_deep
TECPR1	0.525983	-0.192648	0.176959	-0.562255	0.595548	TRUE	TRUE	3.25568	3.18695	-0.0687319	Exc_deep
TMEM147-AS1	0.525986	0.120454	0.403173	-0.162265	0.595548	TRUE	TRUE	0.502804	0.765392	0.262588	Exc_deep
PKDCC	0.526101	-0.25336	0.44296	-0.949681	0.595632	TRUE	TRUE	2.2359	2.09109	-0.144818	Exc_deep
CFAP300	0.526183	0.056146	0.266864	-0.154572	0.595678	TRUE	TRUE	0.503363	0.563453	0.0600897	Exc_deep
CLK4	0.526382	-0.0946993	0.358091	-0.54749	0.595856	TRUE	TRUE	4.29536	4.21914	-0.0762278	Exc_deep
FADS2	0.52667	-0.113359	0.405446	-0.632165	0.596088	TRUE	TRUE	1.85443	1.7575	-0.0969253	Exc_deep
P4HA2-AS1	0.526666	0.0179917	0.149229	-0.113245	0.596088	TRUE	TRUE	0.524946	0.862334	0.337388	Exc_deep
SLC3A1	0.526878	-0.0159635	0.425771	-0.457698	0.596231	TRUE	TRUE	1.70171	2.55427	0.852564	Exc_deep
TRIM5	0.526838	0.262764	0.804637	-0.279109	0.596231	TRUE	TRUE	1.28378	1.791	0.507214	Exc_deep
STAU1	0.526962	-0.0602415	0.21561	-0.336093	0.596278	TRUE	TRUE	5.01586	4.87196	-0.143897	Exc_deep
NCAM2	0.527091	-0.0923376	0.0649898	-0.249665	0.596377	TRUE	TRUE	9.88274	9.76038	-0.122357	Exc_deep
AC110614.1	0.527277	-0.145336	0.0899648	-0.380638	0.596541	TRUE	TRUE	0.79141	0.63026	-0.16115	Exc_deep
HERC4	0.52745	-0.086141	0.246786	-0.419068	0.59669	TRUE	TRUE	7.86447	7.84244	-0.0220243	Exc_deep
LRRC1	0.527525	-0.0108516	0.681091	-0.702795	0.596728	TRUE	TRUE	1.44743	1.36424	-0.0831924	Exc_deep
CBWD5	0.527643	-0.21525	0.215586	-0.646085	0.596766	TRUE	TRUE	4.28655	4.2919	0.00535254	Exc_deep
IQCH-AS1	0.527711	-0.214646	0.201714	-0.631005	0.596766	TRUE	TRUE	2.10544	1.83907	-0.266371	Exc_deep
PLXNB2	0.527725	-0.300681	0.286461	-0.887823	0.596766	TRUE	TRUE	1.85739	1.62024	-0.237144	Exc_deep
ZSCAN31	0.527605	-0.0748402	0.514028	-0.663708	0.596766	TRUE	TRUE	2.44198	2.57329	0.131318	Exc_deep
ZBED5-AS1	0.527853	0.122787	0.617702	-0.372127	0.596864	TRUE	TRUE	1.23666	1.08682	-0.149841	Exc_deep
CNIH4	0.527999	0.152498	0.48398	-0.178984	0.596935	TRUE	TRUE	2.31368	2.64756	0.333883	Exc_deep
GLP2R	0.527972	-0.028909	0.284823	-0.342641	0.596935	TRUE	TRUE	0.625999	0.586126	-0.0398722	Exc_deep
AL157871.4	0.528623	-0.0598409	0.0654475	-0.185129	0.597594	TRUE	TRUE	0.52555	0.672445	0.146895	Exc_deep
CRTAC1	0.528801	0.0156797	0.727032	-0.695673	0.597748	TRUE	TRUE	2.77954	2.8221	0.0425577	Exc_deep
AC026991.2	0.52906	-0.0454075	0.0754526	-0.166268	0.597994	TRUE	TRUE	0.58031	0.788394	0.208084	Exc_deep
GRM5-AS1	0.529326	0.0713859	0.464148	-0.321376	0.598247	TRUE	TRUE	1.60494	3.11172	1.50679	Exc_deep
NUP188	0.529563	-0.126591	0.240471	-0.493653	0.598468	TRUE	TRUE	2.1087	1.97866	-0.130041	Exc_deep
ATG14	0.529784	-0.358975	0.470562	-1.18851	0.598657	TRUE	TRUE	3.70664	3.29953	-0.407106	Exc_deep
ZNF2	0.529813	-0.0710753	0.230146	-0.372297	0.598657	TRUE	TRUE	1.28233	1.2822	-0.00012916	Exc_deep
INPP5J	0.529878	-0.0335681	0.227701	-0.294837	0.598683	TRUE	TRUE	0.653509	0.675473	0.0219645	Exc_deep
GLB1L3	0.530039	-0.139723	0.388151	-0.667596	0.598818	TRUE	TRUE	4.2206	4.25897	0.0383766	Exc_deep
RIPOR1	0.530112	-0.0828383	0.298583	-0.464259	0.598853	TRUE	TRUE	3.60378	3.74792	0.144143	Exc_deep
B3GAT1	0.530226	0.153218	0.454202	-0.147766	0.598936	TRUE	TRUE	5.03775	4.783	-0.254751	Exc_deep
SRCIN1	0.530452	-0.132097	0.191735	-0.455928	0.599143	TRUE	TRUE	5.3024	5.10274	-0.199654	Exc_deep
RADIL	0.530602	-0.0941023	0.146087	-0.334292	0.599266	TRUE	TRUE	0.678062	0.581453	-0.0966087	Exc_deep
AC004522.3	0.530719	-0.259947	0.154829	-0.674723	0.599303	TRUE	TRUE	1.13851	0.565995	-0.572512	Exc_deep
TPBG	0.530677	0.188094	0.723927	-0.347738	0.599303	TRUE	TRUE	0.913595	1.54332	0.629721	Exc_deep
SCN1A	0.531029	0.0899119	0.393849	-0.214025	0.599606	TRUE	TRUE	7.49645	7.70074	0.20429	Exc_deep
MED20	0.531169	0.0058324	0.208108	-0.196443	0.599717	TRUE	TRUE	0.71609	0.786376	0.0702859	Exc_deep
CNKSR2	0.531374	-0.0500079	0.225868	-0.325884	0.599807	TRUE	TRUE	8.96232	8.88568	-0.0766384	Exc_deep
LIMK1	0.531356	-0.0802545	0.314581	-0.47509	0.599807	TRUE	TRUE	2.41301	2.28786	-0.125155	Exc_deep
NEDD9	0.531328	-0.214034	0.213061	-0.641129	0.599807	TRUE	TRUE	1.31304	1.3704	0.0573643	Exc_deep
AP5S1	0.531499	0.000638834	0.161948	-0.160671	0.599902	TRUE	TRUE	0.514738	0.569683	0.0549452	Exc_deep
SLC37A3	0.53166	-0.213836	0.292648	-0.720319	0.600037	TRUE	TRUE	4.21103	3.97726	-0.23377	Exc_deep
RPAP2	0.532095	0.162349	0.440302	-0.115603	0.60048	TRUE	TRUE	6.86342	6.98841	0.12499	Exc_deep
NTPCR	0.532402	-0.075704	0.267412	-0.41882	0.600752	TRUE	TRUE	2.46972	2.47772	0.00799939	Exc_deep
STRC	0.532419	0.0602923	0.493504	-0.372919	0.600752	TRUE	TRUE	1.56811	1.88488	0.316774	Exc_deep
WNK3	0.532823	-0.226151	0.228539	-0.680841	0.60116	TRUE	TRUE	1.9693	1.92728	-0.0420228	Exc_deep
TMTC4	0.533253	-0.128351	0.185561	-0.442263	0.601598	TRUE	TRUE	1.32541	1.04066	-0.284751	Exc_deep
AL049840.2	0.533566	0.144883	0.397084	-0.107318	0.60181	TRUE	TRUE	0.803499	1.61333	0.809831	Exc_deep
AL109824.1	0.533553	0.0708605	0.269696	-0.127975	0.60181	TRUE	TRUE	1.30864	2.1611	0.852462	Exc_deep
DLG4	0.533533	0.056775	0.585518	-0.471968	0.60181	TRUE	TRUE	3.43237	3.64462	0.212251	Exc_deep
USP54	0.53381	-0.105139	0.490883	-0.701162	0.602037	TRUE	TRUE	3.97808	3.46504	-0.513036	Exc_deep
CELA2B	0.533888	0.0477708	0.16547	-0.0699284	0.602079	TRUE	TRUE	0.51511	0.905285	0.390176	Exc_deep
AC010210.1	0.533944	-0.255373	0.292907	-0.803654	0.602095	TRUE	TRUE	4.55713	4.41702	-0.140102	Exc_deep
MYO19	0.534248	-0.219036	0.27437	-0.712443	0.60239	TRUE	TRUE	3.17604	2.99761	-0.178424	Exc_deep
MYH14	0.534416	0.166964	0.773368	-0.43944	0.602533	TRUE	TRUE	1.66299	1.71576	0.0527671	Exc_deep
AL450992.2	0.534506	-0.0191694	0.115017	-0.153356	0.602587	TRUE	TRUE	0.475818	0.702192	0.226374	Exc_deep
AC073896.2	0.53489	0.0831135	0.431284	-0.265057	0.602973	TRUE	TRUE	0.815289	1.20739	0.392097	Exc_deep
HELLS	0.535301	-0.136644	0.278963	-0.552251	0.603295	TRUE	TRUE	1.54092	1.54213	0.00121548	Exc_deep
MT-ND5	0.535344	0.370989	1.39961	-0.657635	0.603295	TRUE	TRUE	3.59605	3.27643	-0.319614	Exc_deep
NPY5R	0.53534	-0.0111652	0.264297	-0.286628	0.603295	TRUE	TRUE	0.863824	0.906636	0.0428123	Exc_deep
PTPN2	0.535286	0.0585263	0.267708	-0.150656	0.603295	TRUE	TRUE	5.69742	5.92302	0.225609	Exc_deep
DHRS3	0.535617	-0.167535	0.154112	-0.489181	0.603555	TRUE	TRUE	0.629847	0.490546	-0.139301	Exc_deep
ZMAT4	0.535838	-0.330797	0.3467	-1.00829	0.603758	TRUE	TRUE	5.79364	5.9665	0.172858	Exc_deep
AC006270.1	0.536052	0.0509108	0.205239	-0.103418	0.603951	TRUE	TRUE	0.529302	0.844293	0.314991	Exc_deep
AC004817.5	0.536223	-0.0988714	0.244393	-0.442136	0.604096	TRUE	TRUE	1.41952	1.74143	0.32191	Exc_deep
ARHGAP6	0.536274	0.308937	0.915303	-0.297428	0.604106	TRUE	TRUE	2.03818	2.42863	0.390447	Exc_deep
ACSF3	0.536658	-0.0411849	0.495483	-0.577852	0.604491	TRUE	TRUE	2.70582	2.52742	-0.1784	Exc_deep
DPF3	0.53696	-0.134605	0.120575	-0.389784	0.604737	TRUE	TRUE	0.936694	0.681742	-0.254952	Exc_deep
KIAA1841	0.536927	-0.192654	0.202283	-0.587592	0.604737	TRUE	TRUE	5.34193	5.11919	-0.222735	Exc_deep
SIAE	0.537023	-0.18711	0.245045	-0.619265	0.60476	TRUE	TRUE	1.88555	1.76246	-0.12309	Exc_deep
NIT1	0.537156	0.0216296	0.240648	-0.197389	0.604816	TRUE	TRUE	0.849022	0.880023	0.0310012	Exc_deep
PHLPP1	0.537135	0.105326	0.431373	-0.220722	0.604816	TRUE	TRUE	5.59228	5.4365	-0.155779	Exc_deep
AL022323.4	0.537295	-0.0487862	0.0694372	-0.16701	0.604925	TRUE	TRUE	0.536475	0.55739	0.0209153	Exc_deep
TPMT	0.537369	0.130817	0.474183	-0.212549	0.604961	TRUE	TRUE	2.11177	2.48081	0.369037	Exc_deep
AC117834.1	0.537596	0.199991	0.662801	-0.26282	0.605169	TRUE	TRUE	1.88544	2.44819	0.56275	Exc_deep
AC005908.3	0.537676	-0.287401	0.193892	-0.768693	0.605212	TRUE	TRUE	1.08892	0.737552	-0.351369	Exc_deep
STX3	0.53775	-0.0872999	0.217908	-0.392508	0.605248	TRUE	TRUE	4.43103	4.46389	0.0328593	Exc_deep
AC036108.3	0.537952	-0.0408662	0.0879529	-0.169685	0.60538	TRUE	TRUE	0.58612	0.481623	-0.104497	Exc_deep
LRRFIP2	0.537922	0.0836517	0.316299	-0.148995	0.60538	TRUE	TRUE	6.69128	6.69699	0.0057123	Exc_deep
MAK16	0.538242	-0.0761862	0.115641	-0.268013	0.605659	TRUE	TRUE	0.811209	0.851002	0.0397924	Exc_deep
FLRT2	0.538444	-0.0513226	0.343043	-0.445689	0.605839	TRUE	TRUE	8.00875	8.26838	0.259628	Exc_deep
MAST3	0.538632	-0.0319368	0.317702	-0.381576	0.605956	TRUE	TRUE	5.34362	5.49614	0.152526	Exc_deep
NUAK1	0.538592	0.0604663	0.264931	-0.143999	0.605956	TRUE	TRUE	6.33802	6.70767	0.369651	Exc_deep
CDYL	0.538736	-0.160655	0.149773	-0.471083	0.606025	TRUE	TRUE	4.80849	4.63877	-0.169723	Exc_deep
PUM1	0.539203	0.0650155	0.264762	-0.134731	0.606503	TRUE	TRUE	6.26595	6.40538	0.13943	Exc_deep
AC110023.1	0.539357	-0.255925	0.37132	-0.88317	0.606629	TRUE	TRUE	3.38899	3.07131	-0.317685	Exc_deep
ITGA3	0.539535	-0.108293	0.221938	-0.438524	0.606782	TRUE	TRUE	3.48616	3.23633	-0.249829	Exc_deep
SP2-AS1	0.539805	-0.0935345	0.104663	-0.291732	0.607037	TRUE	TRUE	0.913761	0.945972	0.0322115	Exc_deep
SLC38A9	0.540151	-0.0323492	0.532683	-0.597381	0.60738	TRUE	TRUE	4.72923	4.66835	-0.0608816	Exc_deep
ESYT1	0.540919	-0.0977139	0.150805	-0.346232	0.608195	TRUE	TRUE	1.13719	1.11965	-0.0175377	Exc_deep
LINC01719	0.541002	-0.0987886	0.0888149	-0.286392	0.608241	TRUE	TRUE	0.870976	0.674974	-0.196002	Exc_deep
ADD3-AS1	0.541134	-0.201732	0.185221	-0.588686	0.608294	TRUE	TRUE	1.27694	0.987051	-0.289892	Exc_deep
GALNT10	0.541102	-0.130787	0.440342	-0.701916	0.608294	TRUE	TRUE	2.19743	2.228	0.0305692	Exc_deep
ZFAT	0.541851	-0.272689	0.205532	-0.75091	0.609053	TRUE	TRUE	3.29877	3.01698	-0.281793	Exc_deep
CFAP100	0.541921	-0.114392	0.0982375	-0.327022	0.609085	TRUE	TRUE	0.608949	0.554115	-0.0548345	Exc_deep
KYAT3	0.54232	-0.107416	0.494014	-0.708845	0.609485	TRUE	TRUE	3.19974	3.14838	-0.0513562	Exc_deep
KANSL3	0.542707	-0.244492	0.336615	-0.825598	0.609873	TRUE	TRUE	5.13046	4.83113	-0.299335	Exc_deep
DNAJC11	0.542782	0.121232	0.479469	-0.237005	0.609909	TRUE	TRUE	4.23901	4.34978	0.110774	Exc_deep
COL16A1	0.543082	-0.382719	0.366937	-1.13237	0.610199	TRUE	TRUE	1.77602	1.48907	-0.286951	Exc_deep
SLC10A1	0.543401	-0.00190382	0.0740993	-0.077907	0.610509	TRUE	TRUE	0.384155	0.592543	0.208388	Exc_deep
LRRC8C-DT	0.543603	-0.189267	0.132282	-0.510815	0.610688	TRUE	TRUE	1.91377	2.19368	0.279911	Exc_deep
MZF1-AS1	0.543723	-0.0576056	0.129758	-0.244969	0.610776	TRUE	TRUE	0.660369	0.739048	0.0786788	Exc_deep
AC055733.2	0.544106	0.0541735	0.312849	-0.204502	0.611157	TRUE	TRUE	0.91656	1.61475	0.698186	Exc_deep
PAX8-AS1	0.544175	-0.135924	0.14956	-0.421408	0.611188	TRUE	TRUE	0.797738	0.584087	-0.213651	Exc_deep
RNF111	0.544397	-0.0880344	0.114023	-0.290091	0.611389	TRUE	TRUE	6.04831	6.13616	0.0878487	Exc_deep
AL031846.2	0.544531	0.0817297	0.236965	-0.073506	0.611492	TRUE	TRUE	0.513696	0.83349	0.319795	Exc_deep
PIGL	0.544857	-0.26158	0.354974	-0.878133	0.61181	TRUE	TRUE	4.85935	4.45281	-0.406541	Exc_deep
AL138799.4	0.545184	-0.0273304	0.21935	-0.274011	0.61213	TRUE	TRUE	0.804411	1.18381	0.379399	Exc_deep
AL359317.1	0.545656	-0.139078	0.103574	-0.38173	0.61256	TRUE	TRUE	1.12231	0.957841	-0.164472	Exc_deep
EMID1	0.545724	-0.229999	0.164283	-0.624281	0.61256	TRUE	TRUE	1.07902	0.911877	-0.167146	Exc_deep
KIAA1211L	0.545645	-0.0143418	0.281956	-0.31064	0.61256	TRUE	TRUE	7.90498	7.92992	0.0249428	Exc_deep
SLC27A3	0.545738	-0.167108	0.185087	-0.519302	0.61256	TRUE	TRUE	0.638675	0.596165	-0.0425096	Exc_deep
AC009318.3	0.546196	0.0433841	0.171266	-0.0844976	0.613026	TRUE	TRUE	0.383841	0.648834	0.264993	Exc_deep
KCTD9	0.546377	-0.0225611	0.383253	-0.428375	0.613182	TRUE	TRUE	1.80408	1.73801	-0.0660686	Exc_deep
AC011092.2	0.546574	0.130197	0.369603	-0.109209	0.613322	TRUE	TRUE	1.29141	2.07546	0.784047	Exc_deep
LRRC66	0.546587	0.0697288	0.415024	-0.275566	0.613322	TRUE	TRUE	1.04679	0.904799	-0.141995	Exc_deep
TMEM178A	0.546866	-0.0343585	0.101352	-0.170069	0.613587	TRUE	TRUE	6.87545	6.92453	0.0490781	Exc_deep
KDM5A	0.547858	0.0227644	0.157831	-0.112302	0.614464	TRUE	TRUE	6.18539	6.15734	-0.0280501	Exc_deep
MKRN2OS	0.547736	0.141094	0.47945	-0.197262	0.614464	TRUE	TRUE	1.44516	2.02678	0.581623	Exc_deep
MT-ND6	0.547841	0.0069101	0.175469	-0.161649	0.614464	TRUE	TRUE	0.631007	0.743631	0.112624	Exc_deep
MVB12B	0.54772	0.173405	0.552741	-0.205931	0.614464	TRUE	TRUE	5.72964	5.72191	-0.0077229	Exc_deep
ZNF433-AS1	0.547861	0.200001	0.756851	-0.356848	0.614464	TRUE	TRUE	1.77211	1.88676	0.114649	Exc_deep
CCDC178	0.547956	0.109227	0.380008	-0.161554	0.614522	TRUE	TRUE	0.679929	0.608208	-0.0717211	Exc_deep
RPRD1B	0.548064	0.309628	0.882809	-0.263554	0.614596	TRUE	TRUE	3.92282	3.90976	-0.0130677	Exc_deep
AC099344.3	0.548176	-0.134322	0.107359	-0.376002	0.614634	TRUE	TRUE	0.667183	0.603377	-0.0638057	Exc_deep
CNTD1	0.548183	0.0568327	0.210664	-0.0969985	0.614634	TRUE	TRUE	0.391907	0.658138	0.26623	Exc_deep
CCDC60	0.548969	-0.048028	0.0648291	-0.160885	0.615466	TRUE	TRUE	0.658877	0.919446	0.260569	Exc_deep
CHKB	0.549295	-0.170922	0.406491	-0.748335	0.615784	TRUE	TRUE	2.3265	2.35887	0.0323674	Exc_deep
XKR9	0.549464	-0.203143	1.19936	-1.60564	0.615926	TRUE	TRUE	2.31381	2.22501	-0.0887979	Exc_deep
WDR43	0.549609	0.059787	0.526202	-0.406628	0.61604	TRUE	TRUE	4.00627	3.9105	-0.0957684	Exc_deep
PALLD	0.549862	0.335595	0.960681	-0.28949	0.616276	TRUE	TRUE	2.27225	2.94581	0.673559	Exc_deep
AC092535.4	0.550448	0.119605	0.51845	-0.27924	0.616884	TRUE	TRUE	1.65606	1.6532	-0.00285681	Exc_deep
ALPK3	0.550608	-0.103512	0.0886667	-0.295691	0.617016	TRUE	TRUE	0.795409	0.734547	-0.0608615	Exc_deep
FOXK1	0.550821	0.110836	0.326635	-0.104963	0.617204	TRUE	TRUE	4.84239	4.87006	0.0276744	Exc_deep
RAB26	0.550862	0.267874	0.749794	-0.214046	0.617204	TRUE	TRUE	3.43669	4.16953	0.732839	Exc_deep
BCAR3	0.550921	-0.18986	0.567123	-0.946842	0.617222	TRUE	TRUE	2.52091	2.47919	-0.0417142	Exc_deep
MIR193BHG	0.551931	-0.423107	0.30862	-1.15483	0.618253	TRUE	TRUE	1.98337	1.46564	-0.517729	Exc_deep
TWSG1	0.55197	0.0818323	0.423501	-0.259837	0.618253	TRUE	TRUE	3.40046	3.37194	-0.0285198	Exc_deep
VAC14	0.551944	-0.11682	0.500592	-0.734232	0.618253	TRUE	TRUE	2.24079	1.83928	-0.401511	Exc_deep
NSMCE1-DT	0.552554	-0.151216	0.106423	-0.408854	0.618859	TRUE	TRUE	0.737738	0.482717	-0.25502	Exc_deep
EGF	0.552796	-0.296627	0.309244	-0.902497	0.619033	TRUE	TRUE	1.91817	1.72401	-0.19416	Exc_deep
GOSR2	0.552781	0.123139	0.452643	-0.206366	0.619033	TRUE	TRUE	4.02983	4.06761	0.0377859	Exc_deep
ITSN1	0.552905	0.0555034	0.193303	-0.0822958	0.619107	TRUE	TRUE	7.15908	7.15045	-0.00863283	Exc_deep
AGK	0.553082	0.135077	0.472154	-0.202	0.619195	TRUE	TRUE	4.10988	4.20113	0.091248	Exc_deep
CDKL4	0.553078	-0.143126	0.103161	-0.389413	0.619195	TRUE	TRUE	0.621501	0.433566	-0.187935	Exc_deep
EDDM13	0.553113	-0.0472421	0.0384771	-0.132961	0.619195	TRUE	TRUE	0.615475	0.803981	0.188505	Exc_deep
AC010230.1	0.553249	0.0764164	0.239172	-0.0863396	0.619285	TRUE	TRUE	0.546955	0.69921	0.152254	Exc_deep
AP001347.1	0.553381	0.136666	0.600883	-0.327552	0.619285	TRUE	TRUE	5.58454	5.70561	0.12107	Exc_deep
CTBP2	0.553349	-0.245806	0.195208	-0.68682	0.619285	TRUE	TRUE	3.47472	3.46439	-0.0103212	Exc_deep
IRAK4	0.553408	-0.0651553	0.141067	-0.271378	0.619285	TRUE	TRUE	0.569551	0.494299	-0.0752518	Exc_deep
PXMP2	0.553313	0.214778	0.752683	-0.323128	0.619285	TRUE	TRUE	1.02767	1.12037	0.0927021	Exc_deep
RPRD1A	0.553844	0.0904963	0.336756	-0.155763	0.619725	TRUE	TRUE	6.2664	6.24855	-0.0178523	Exc_deep
A1BG-AS1	0.55445	-0.101646	0.434253	-0.637545	0.620354	TRUE	TRUE	1.72411	1.5688	-0.155311	Exc_deep
SART1	0.554656	-0.124674	0.181651	-0.431	0.620537	TRUE	TRUE	1.71832	1.57243	-0.145894	Exc_deep
AP001462.1	0.55486	-0.0771268	0.157605	-0.311858	0.620716	TRUE	TRUE	0.654403	0.683454	0.0290514	Exc_deep
CSK	0.555086	-0.0170672	0.217297	-0.251431	0.620921	TRUE	TRUE	1.01779	0.949785	-0.0680037	Exc_deep
HOMER1	0.555131	-0.112824	0.103708	-0.329357	0.620922	TRUE	TRUE	7.34784	7.51282	0.164981	Exc_deep
CELF3	0.55524	0.0329277	0.60134	-0.535485	0.620997	TRUE	TRUE	2.29388	2.38565	0.0917662	Exc_deep
AC090921.1	0.555566	0.0216855	0.336372	-0.293001	0.621313	TRUE	TRUE	0.614035	0.654044	0.0400091	Exc_deep
CPEB2-DT	0.556233	-0.301946	0.225154	-0.829047	0.622011	TRUE	TRUE	2.05635	1.88336	-0.172988	Exc_deep
AC115622.1	0.556441	-0.277586	0.630661	-1.18583	0.622195	TRUE	TRUE	2.22636	2.39828	0.171915	Exc_deep
AL355304.1	0.556854	-0.0201676	0.175237	-0.215573	0.622415	TRUE	TRUE	0.508628	0.513929	0.00530137	Exc_deep
AL445242.1	0.556775	0.19629	0.575067	-0.182487	0.622415	TRUE	TRUE	0.941802	1.30101	0.359207	Exc_deep
AP000943.2	0.556842	-0.323414	0.556322	-1.20315	0.622415	TRUE	TRUE	2.51645	2.19656	-0.319891	Exc_deep
SDF4	0.55669	-0.114329	0.317501	-0.546159	0.622415	TRUE	TRUE	2.96495	3.29981	0.334861	Exc_deep
ZNF473	0.55674	0.0384666	0.229267	-0.152334	0.622415	TRUE	TRUE	0.859943	1.10984	0.249902	Exc_deep
MOGS	0.557177	-0.0791993	0.361641	-0.52004	0.622727	TRUE	TRUE	1.3553	1.53595	0.180651	Exc_deep
ABCA9	0.557243	0.17801	0.626134	-0.270115	0.622753	TRUE	TRUE	2.9289	2.80523	-0.123673	Exc_deep
MAGI1-AS1	0.557302	-0.0666929	0.082702	-0.216088	0.62277	TRUE	TRUE	0.978674	1.54106	0.562389	Exc_deep
TPST1	0.557415	-0.0843497	0.121581	-0.290281	0.622848	TRUE	TRUE	6.69132	6.57882	-0.1125	Exc_deep
SIK2	0.557509	0.0793692	0.261722	-0.102984	0.622905	TRUE	TRUE	6.68861	6.76783	0.079225	Exc_deep
RBM25	0.557554	-0.107097	0.157393	-0.371587	0.622906	TRUE	TRUE	7.29712	6.90264	-0.394478	Exc_deep
ANKRD6	0.557637	-0.44722	0.387392	-1.28183	0.622951	TRUE	TRUE	3.98064	3.74667	-0.233967	Exc_deep
LINC00457	0.557701	0.0830901	0.605122	-0.438941	0.622974	TRUE	TRUE	0.650543	0.962053	0.31151	Exc_deep
GRIK1	0.557766	-0.162681	0.119711	-0.445074	0.622999	TRUE	TRUE	0.971149	0.828763	-0.142385	Exc_deep
MOV10	0.557815	-0.127046	0.0938123	-0.347905	0.623004	TRUE	TRUE	0.730506	0.657203	-0.073303	Exc_deep
PHF14	0.557947	-0.0350301	0.191445	-0.261505	0.623103	TRUE	TRUE	7.55848	7.6525	0.0940186	Exc_deep
SPDYE5	0.558062	-0.0941823	0.106627	-0.294992	0.623184	TRUE	TRUE	1.16077	1.6164	0.455634	Exc_deep
TMEM65	0.558555	0.243485	0.724189	-0.237218	0.623686	TRUE	TRUE	4.48307	4.78874	0.305674	Exc_deep
SLC22A23	0.558683	-0.0926487	0.221498	-0.406796	0.62378	TRUE	TRUE	5.02528	4.78007	-0.245214	Exc_deep
ZNF506	0.558804	0.0328984	0.297594	-0.231797	0.623867	TRUE	TRUE	5.04752	5.2082	0.160684	Exc_deep
EXOC7	0.558986	0.0774612	0.541624	-0.386702	0.624022	TRUE	TRUE	3.99373	4.01974	0.0260053	Exc_deep
MXD1	0.559362	0.056987	0.612635	-0.498661	0.624393	TRUE	TRUE	3.9728	4.39721	0.424401	Exc_deep
AATF	0.559498	0.035433	0.372483	-0.301617	0.624496	TRUE	TRUE	3.29842	2.98526	-0.313164	Exc_deep
TRAM2-AS1	0.559567	-0.0743408	0.113425	-0.262106	0.624525	TRUE	TRUE	0.694832	0.633911	-0.0609215	Exc_deep
GABRA6	0.559714	-0.172548	0.520472	-0.865568	0.62464	TRUE	TRUE	2.33889	2.17735	-0.161544	Exc_deep
AC098484.4	0.560045	-0.0903715	0.0561317	-0.236875	0.624877	TRUE	TRUE	0.791403	0.773481	-0.0179216	Exc_deep
AL596214.1	0.560056	-0.133452	0.0941137	-0.361017	0.624877	TRUE	TRUE	1.33895	1.06921	-0.269744	Exc_deep
PCDH11Y	0.560039	-0.0923742	0.0720149	-0.256763	0.624877	TRUE	TRUE	1.97059	3.24665	1.27606	Exc_deep
GAP43	0.560338	-0.00410532	0.242608	-0.250819	0.625143	TRUE	TRUE	6.92238	7.30339	0.381017	Exc_deep
FBXO32	0.560419	-0.401111	0.430059	-1.23228	0.625184	TRUE	TRUE	3.52351	3.60342	0.0799077	Exc_deep
ICAM5	0.560798	0.118906	0.750604	-0.512792	0.625559	TRUE	TRUE	2.31056	2.65438	0.343824	Exc_deep
AC110795.1	0.561313	-0.0481011	0.0542971	-0.150499	0.62591	TRUE	TRUE	0.487052	0.555338	0.0682868	Exc_deep
AL109615.3	0.56117	-0.13309	0.0873608	-0.35354	0.62591	TRUE	TRUE	0.626851	0.409132	-0.217719	Exc_deep
AL354809.1	0.561278	-0.0668196	0.20475	-0.338389	0.62591	TRUE	TRUE	0.979838	0.966207	-0.0136318	Exc_deep
LINC01494	0.561204	-0.211001	0.223059	-0.64506	0.62591	TRUE	TRUE	1.11839	0.56448	-0.553913	Exc_deep
SEMA6A-AS1	0.561373	0.121151	0.359177	-0.116875	0.62591	TRUE	TRUE	0.746673	1.1116	0.364923	Exc_deep
SGSM3	0.561354	0.130662	0.72152	-0.460196	0.62591	TRUE	TRUE	2.37754	2.77903	0.401492	Exc_deep
NAPRT	0.561678	0.0703851	0.428258	-0.287488	0.626201	TRUE	TRUE	0.686918	1.00753	0.320615	Exc_deep
PLXDC2	0.561869	-0.153268	0.284548	-0.591084	0.626365	TRUE	TRUE	8.41924	8.09041	-0.328833	Exc_deep
AC022973.3	0.562156	0.0795439	0.268874	-0.109786	0.626636	TRUE	TRUE	0.629372	0.942439	0.313067	Exc_deep
SMG7	0.562265	-0.119189	0.181737	-0.420115	0.626709	TRUE	TRUE	4.60719	4.46901	-0.138184	Exc_deep
PRRG1	0.562571	0.293735	0.964967	-0.377498	0.626953	TRUE	TRUE	3.71099	3.99131	0.280327	Exc_deep
SUMF2	0.562554	-0.385194	0.336616	-1.107	0.626953	TRUE	TRUE	2.68674	2.3676	-0.319143	Exc_deep
PSEN1	0.562754	-0.17456	0.267588	-0.616708	0.627109	TRUE	TRUE	4.59284	4.12845	-0.464386	Exc_deep
PEX3	0.562935	-0.185286	0.192535	-0.563107	0.627262	TRUE	TRUE	5.02463	4.8642	-0.16043	Exc_deep
ME2	0.563034	-0.135239	0.179976	-0.450455	0.627324	TRUE	TRUE	4.71327	4.4806	-0.232672	Exc_deep
HPRT1	0.563621	0.135998	0.455519	-0.183523	0.627889	TRUE	TRUE	5.84312	6.07406	0.230943	Exc_deep
PTENP1-AS	0.563629	0.0157354	0.324567	-0.293096	0.627889	TRUE	TRUE	0.765285	0.834637	0.0693517	Exc_deep
NADK	0.563783	0.111348	0.47064	-0.247944	0.628012	TRUE	TRUE	1.60136	1.86827	0.266915	Exc_deep
CPLANE1	0.563928	-0.0762061	0.212058	-0.36447	0.628125	TRUE	TRUE	7.26171	6.99532	-0.266385	Exc_deep
ERICH6	0.564331	-0.0968377	0.0717079	-0.265383	0.628525	TRUE	TRUE	0.54573	0.466413	-0.0793166	Exc_deep
IFFO2	0.564734	0.0465431	0.42976	-0.336674	0.628925	TRUE	TRUE	2.02011	1.93405	-0.0860651	Exc_deep
JHY	0.565022	0.00612567	0.381118	-0.368867	0.629197	TRUE	TRUE	1.83362	1.61455	-0.219064	Exc_deep
ABHD17B	0.565247	-0.189657	0.152457	-0.531771	0.62935	TRUE	TRUE	3.33723	3.23721	-0.100024	Exc_deep
AC027251.1	0.565217	0.0206022	0.176951	-0.135747	0.62935	TRUE	TRUE	0.922046	1.74004	0.817999	Exc_deep
AC007319.1	0.565494	0.0368143	0.294986	-0.221357	0.629576	TRUE	TRUE	1.20435	1.63805	0.4337	Exc_deep
SERPING1	0.565587	-0.0549779	0.226724	-0.33668	0.629631	TRUE	TRUE	0.875094	0.892198	0.0171033	Exc_deep
CARM1	0.565651	-0.0403359	0.388513	-0.469185	0.629654	TRUE	TRUE	2.82665	2.73437	-0.0922774	Exc_deep
CAV1	0.565949	0.270007	0.798578	-0.258564	0.629889	TRUE	TRUE	0.796026	0.884905	0.0888792	Exc_deep
PCBP2	0.56595	0.0389212	0.38375	-0.305908	0.629889	TRUE	TRUE	4.44363	4.50835	0.0647192	Exc_deep
LINC02062	0.566192	0.0707324	0.605021	-0.463556	0.630061	TRUE	TRUE	4.26996	4.11709	-0.152876	Exc_deep
SLC35F5	0.566183	0.105047	0.29172	-0.0816253	0.630061	TRUE	TRUE	5.28883	5.50317	0.214339	Exc_deep
GSS	0.566695	0.111114	0.549956	-0.327727	0.630446	TRUE	TRUE	1.50858	1.76339	0.254802	Exc_deep
JUNB	0.566749	0.14901	0.658831	-0.360811	0.630446	TRUE	TRUE	0.601918	1.0133	0.411382	Exc_deep
MPP3	0.56664	-0.071973	0.188724	-0.33267	0.630446	TRUE	TRUE	0.755395	0.624923	-0.130472	Exc_deep
SEC24B	0.566757	-0.0128442	0.150141	-0.17583	0.630446	TRUE	TRUE	5.54167	5.51041	-0.0312565	Exc_deep
ZNF124	0.566617	0.0826161	0.559508	-0.394276	0.630446	TRUE	TRUE	2.38119	2.29382	-0.0873624	Exc_deep
STRADB	0.567089	0.0783246	0.949435	-0.792785	0.630767	TRUE	TRUE	3.85315	4.45783	0.604685	Exc_deep
GOLIM4	0.567442	-0.056157	0.174165	-0.286479	0.63111	TRUE	TRUE	0.953318	1.02468	0.0713583	Exc_deep
SAMD15	0.567658	-0.086282	0.0685339	-0.241098	0.631301	TRUE	TRUE	0.493625	0.390478	-0.103147	Exc_deep
FOXN2	0.568047	-0.22284	0.433127	-0.878807	0.631686	TRUE	TRUE	2.18444	1.78266	-0.401783	Exc_deep
ALOX12-AS1	0.568648	-0.137711	0.354584	-0.630007	0.632256	TRUE	TRUE	5.70567	6.00152	0.295845	Exc_deep
LINC00476	0.568625	-0.378839	0.765416	-1.52309	0.632256	TRUE	TRUE	4.43204	3.7453	-0.686737	Exc_deep
RHBDL3	0.568898	-0.208271	0.606424	-1.02297	0.632486	TRUE	TRUE	3.43209	3.32129	-0.110794	Exc_deep
NBPF15	0.569207	-0.0513557	0.358548	-0.46126	0.632703	TRUE	TRUE	2.70095	2.5221	-0.178852	Exc_deep
PSMD9	0.569226	-0.201526	0.300055	-0.703107	0.632703	TRUE	TRUE	2.38151	2.39326	0.0117484	Exc_deep
ZNF845	0.569225	-0.00676084	0.186295	-0.199817	0.632703	TRUE	TRUE	0.561778	0.592571	0.0307928	Exc_deep
SENP8	0.569384	-0.141721	0.115993	-0.399435	0.63283	TRUE	TRUE	1.09623	0.934015	-0.16221	Exc_deep
AC007402.1	0.569434	-0.196155	0.254379	-0.646689	0.632836	TRUE	TRUE	1.66922	1.42516	-0.244051	Exc_deep
GIGYF2	0.569593	0.00404079	0.228906	-0.220825	0.632964	TRUE	TRUE	6.54809	6.56971	0.0216136	Exc_deep
STK4	0.569815	0.162925	0.503146	-0.177297	0.633162	TRUE	TRUE	4.59892	4.9647	0.365777	Exc_deep
TRIM24	0.569925	0.0941338	0.411629	-0.223361	0.633235	TRUE	TRUE	4.36192	4.59204	0.230118	Exc_deep
TPD52L1	0.570038	-0.103124	0.123824	-0.330072	0.633312	TRUE	TRUE	0.653338	0.6341	-0.0192385	Exc_deep
SMC5-AS1	0.570317	-0.207341	0.177852	-0.592534	0.633573	TRUE	TRUE	1.70059	1.3859	-0.314693	Exc_deep
GTF2H1	0.570425	0.0367222	0.378508	-0.305064	0.633644	TRUE	TRUE	3.82359	3.65262	-0.170972	Exc_deep
SRSF12	0.570875	-0.021552	0.352639	-0.395743	0.634094	TRUE	TRUE	3.1494	3.28266	0.133268	Exc_deep
EVI5	0.570965	0.172585	0.492648	-0.147478	0.634146	TRUE	TRUE	6.17602	6.44379	0.267773	Exc_deep
ZNF256	0.57106	0.0928678	0.310692	-0.124957	0.63418	TRUE	TRUE	0.50547	0.719113	0.213643	Exc_deep
ZSCAN2	0.571084	-0.0616796	0.109055	-0.232415	0.63418	TRUE	TRUE	0.51463	0.427869	-0.0867606	Exc_deep
PDE4B	0.571377	0.202538	0.713331	-0.308255	0.634456	TRUE	TRUE	6.03414	6.22695	0.192813	Exc_deep
AC139887.2	0.571469	-0.289919	0.441447	-1.02128	0.634509	TRUE	TRUE	3.77582	3.39635	-0.379465	Exc_deep
NALCN	0.571582	-0.131472	0.151314	-0.414258	0.634587	TRUE	TRUE	8.12497	7.9618	-0.163174	Exc_deep
AC136604.3	0.571821	-0.0834572	0.0787027	-0.245617	0.634802	TRUE	TRUE	0.525025	0.367168	-0.157857	Exc_deep
PCSK1	0.572079	-0.226126	0.506249	-0.9585	0.63504	TRUE	TRUE	2.29725	2.71372	0.416468	Exc_deep
SRGAP3	0.572405	-0.121194	0.146644	-0.389033	0.635353	TRUE	TRUE	7.68179	7.60131	-0.0804875	Exc_deep
TSNAXIP1	0.572983	-0.0309639	0.156569	-0.218497	0.635945	TRUE	TRUE	0.957735	0.868828	-0.0889067	Exc_deep
USP36	0.573135	-0.00419096	0.357005	-0.365387	0.636065	TRUE	TRUE	3.74154	3.59379	-0.147749	Exc_deep
GRID1-AS1	0.573273	0.0524248	0.150831	-0.0459809	0.636169	TRUE	TRUE	0.734253	1.52572	0.791467	Exc_deep
AC104689.2	0.573385	-0.142748	0.396749	-0.682245	0.636244	TRUE	TRUE	1.3793	1.63308	0.253775	Exc_deep
CATSPERE	0.573611	-0.307689	0.48174	-1.09712	0.636446	TRUE	TRUE	2.48272	1.82175	-0.660971	Exc_deep
C9orf153	0.57373	-0.37711	0.299492	-1.05371	0.636529	TRUE	TRUE	1.34021	1.56055	0.220344	Exc_deep
ZNF200	0.57383	-0.115585	0.0893438	-0.320513	0.636591	TRUE	TRUE	0.929368	0.732343	-0.197025	Exc_deep
MLLT10	0.574	0.0223128	0.106111	-0.0614851	0.63673	TRUE	TRUE	7.65913	7.80096	0.141825	Exc_deep
PDE7A	0.574314	0.19447	0.561499	-0.172558	0.637029	TRUE	TRUE	5.72326	5.93356	0.210297	Exc_deep
CCDC144NL-AS1	0.574401	-0.371491	0.293339	-1.03632	0.637077	TRUE	TRUE	2.80667	2.56718	-0.239488	Exc_deep
KITLG	0.574947	-0.0749086	0.233775	-0.383592	0.637634	TRUE	TRUE	1.81657	1.72006	-0.0965183	Exc_deep
AC036176.1	0.575213	0.00341543	0.251546	-0.244715	0.637879	TRUE	TRUE	0.616808	0.6071	-0.00970727	Exc_deep
HID1	0.5754	-0.00580041	0.458606	-0.470207	0.637917	TRUE	TRUE	2.18661	2.19286	0.00624647	Exc_deep
MIR646HG	0.575343	-0.617946	0.644257	-1.88015	0.637917	TRUE	TRUE	3.96269	3.72015	-0.242534	Exc_deep
TBC1D23	0.575425	0.0507916	0.325916	-0.224333	0.637917	TRUE	TRUE	4.79005	4.9643	0.174249	Exc_deep
ZNF608	0.575365	-0.218717	0.334596	-0.77203	0.637917	TRUE	TRUE	1.53933	1.29208	-0.247244	Exc_deep
AC090518.1	0.575488	-0.0218578	0.795976	-0.839691	0.637938	TRUE	TRUE	1.4617	1.87667	0.414964	Exc_deep
EPB41L2	0.575632	-0.0709616	0.286484	-0.428407	0.638048	TRUE	TRUE	7.73312	7.67986	-0.0532582	Exc_deep
ECD	0.575773	0.00636766	0.465556	-0.452821	0.638118	TRUE	TRUE	3.27748	3.31655	0.0390689	Exc_deep
RXYLT1	0.575784	-0.0255133	0.205162	-0.256189	0.638118	TRUE	TRUE	1.25853	1.25786	-0.000668039	Exc_deep
LINC01006	0.576111	-0.266253	0.411142	-0.943649	0.638382	TRUE	TRUE	3.10185	2.47351	-0.628337	Exc_deep
ZDHHC16	0.576105	0.0750627	0.364086	-0.213961	0.638382	TRUE	TRUE	1.52083	1.65593	0.135092	Exc_deep
NAGPA	0.576787	0.314344	0.920809	-0.292122	0.639083	TRUE	TRUE	3.79762	4.69956	0.901935	Exc_deep
CCDC32	0.577015	-0.328136	0.410181	-1.06645	0.639286	TRUE	TRUE	3.09889	2.79587	-0.303026	Exc_deep
AHI1	0.577197	0.0398594	0.262541	-0.182822	0.639438	TRUE	TRUE	9.03544	8.90018	-0.135267	Exc_deep
ST8SIA5	0.577268	-0.0502086	0.260181	-0.360599	0.639468	TRUE	TRUE	6.73516	6.72273	-0.0124372	Exc_deep
PWWP2B	0.577479	-0.0112468	0.173354	-0.195847	0.639652	TRUE	TRUE	0.706928	0.832466	0.125538	Exc_deep
PLB1	0.577526	-0.00716723	0.269528	-0.283862	0.639655	TRUE	TRUE	1.11604	0.904577	-0.211461	Exc_deep
UCKL1	0.577967	0.0569045	0.377531	-0.263722	0.640094	TRUE	TRUE	1.05904	1.3344	0.275366	Exc_deep
CAND2	0.578028	-0.288093	0.245694	-0.82188	0.640112	TRUE	TRUE	3.16226	2.90981	-0.252451	Exc_deep
SAP30BP	0.578128	0.0776497	0.459979	-0.30468	0.640173	TRUE	TRUE	2.85886	2.8015	-0.0573573	Exc_deep
ALPK1	0.578256	-0.226743	0.264606	-0.718092	0.640266	TRUE	TRUE	1.07998	0.682134	-0.397847	Exc_deep
KLHL32	0.578474	-0.203265	0.199557	-0.606088	0.640458	TRUE	TRUE	5.58279	5.3711	-0.211685	Exc_deep
DVL2	0.578729	0.134216	0.439927	-0.171496	0.640642	TRUE	TRUE	1.43959	1.61663	0.177048	Exc_deep
LACTB	0.578701	-0.0203824	0.398707	-0.439472	0.640642	TRUE	TRUE	1.89955	1.97722	0.0776671	Exc_deep
ABHD18	0.578939	-0.229675	0.225716	-0.685067	0.640825	TRUE	TRUE	5.62439	5.34241	-0.281984	Exc_deep
AL390198.1	0.579025	-0.142832	0.540693	-0.826356	0.640871	TRUE	TRUE	2.79743	2.68323	-0.114193	Exc_deep
AL158151.1	0.579174	-0.0012781	0.361384	-0.36394	0.640986	TRUE	TRUE	0.804776	0.621762	-0.183014	Exc_deep
CCNY	0.579717	0.0909508	0.33559	-0.153689	0.641489	TRUE	TRUE	7.30018	7.67366	0.373479	Exc_deep
MGMT	0.579708	-0.221797	0.581321	-1.02491	0.641489	TRUE	TRUE	3.61112	3.05974	-0.551376	Exc_deep
MAN2B1	0.579813	-0.207653	0.199136	-0.614442	0.641545	TRUE	TRUE	1.46254	1.12562	-0.336928	Exc_deep
ATRN	0.580042	0.078439	0.321567	-0.164689	0.641701	TRUE	TRUE	6.30394	6.23265	-0.0712853	Exc_deep
CNN3	0.580034	0.122941	0.874594	-0.628713	0.641701	TRUE	TRUE	2.82082	3.2428	0.421978	Exc_deep
HUNK	0.580304	-0.289635	0.254421	-0.833692	0.641941	TRUE	TRUE	3.20469	2.98811	-0.21658	Exc_deep
CRTC3-AS1	0.580441	-0.11187	0.0768701	-0.30061	0.642043	TRUE	TRUE	0.816421	0.754052	-0.062369	Exc_deep
PHF2	0.580921	0.00132956	0.325152	-0.322493	0.642524	TRUE	TRUE	2.45247	2.36702	-0.0854534	Exc_deep
AC116407.2	0.58105	0.141459	0.499469	-0.216552	0.642618	TRUE	TRUE	0.422835	0.96187	0.539035	Exc_deep
ANKRD62	0.58117	-0.200722	0.160652	-0.562097	0.642701	TRUE	TRUE	1.41665	1.06704	-0.349605	Exc_deep
MRPS28	0.581266	-0.283483	0.282199	-0.849166	0.642758	TRUE	TRUE	3.72463	3.39015	-0.33448	Exc_deep
TIRAP	0.581989	-0.0809432	0.140545	-0.302431	0.643508	TRUE	TRUE	0.904846	0.810458	-0.0943883	Exc_deep
SLC16A1	0.58231	0.0828468	0.387097	-0.221403	0.643813	TRUE	TRUE	1.80022	2.01434	0.214121	Exc_deep
ANKRD13C	0.582963	0.0742703	0.230152	-0.0816117	0.644485	TRUE	TRUE	6.44591	6.5493	0.103385	Exc_deep
RUNX2	0.583144	-0.162309	0.155571	-0.480189	0.644637	TRUE	TRUE	2.41052	2.87748	0.466956	Exc_deep
AL117339.4	0.583554	-0.0272174	0.326665	-0.3811	0.645006	TRUE	TRUE	1.0538	0.924221	-0.129581	Exc_deep
L3MBTL2	0.583568	0.00832409	0.363297	-0.346649	0.645006	TRUE	TRUE	1.79584	1.8945	0.0986599	Exc_deep
AC116337.3	0.58395	-0.143762	0.536462	-0.823985	0.645346	TRUE	TRUE	1.11858	0.937241	-0.181335	Exc_deep
STOX1	0.583966	-0.0932282	0.573796	-0.760252	0.645346	TRUE	TRUE	2.0896	1.95208	-0.137524	Exc_deep
UBL3	0.584021	0.0164052	0.551171	-0.518361	0.645357	TRUE	TRUE	4.59818	4.82302	0.224834	Exc_deep
BRCC3	0.584449	-0.0621054	0.428622	-0.552833	0.645781	TRUE	TRUE	3.49211	3.2383	-0.253811	Exc_deep
MARVELD1	0.584817	0.118779	0.379139	-0.14158	0.646138	TRUE	TRUE	0.462736	0.604541	0.141805	Exc_deep
AL079343.1	0.584981	-0.0806333	0.107727	-0.268993	0.64627	TRUE	TRUE	0.601886	0.475849	-0.126037	Exc_deep
GAREM1	0.585032	-0.109809	0.730045	-0.949663	0.646276	TRUE	TRUE	5.17703	5.04609	-0.130941	Exc_deep
LCA5L	0.585103	-0.023847	0.206245	-0.253938	0.646305	TRUE	TRUE	0.743793	1.00804	0.264251	Exc_deep
DRICH1	0.585156	-0.130508	0.115404	-0.37642	0.646314	TRUE	TRUE	0.525682	0.360132	-0.16555	Exc_deep
AC022210.2	0.585231	0.174556	0.6519	-0.302789	0.646347	TRUE	TRUE	1.73702	2.7864	1.04937	Exc_deep
FARSB	0.585419	0.0599319	0.359663	-0.2398	0.646505	TRUE	TRUE	4.94694	4.9101	-0.0368387	Exc_deep
TBL3	0.585779	-0.0579924	0.0698201	-0.185805	0.646853	TRUE	TRUE	0.461797	0.494775	0.0329777	Exc_deep
AL157829.1	0.585928	0.0686721	0.20969	-0.0723462	0.646968	TRUE	TRUE	0.613271	1.02093	0.407658	Exc_deep
GLMN	0.586156	0.109323	0.490902	-0.272257	0.64717	TRUE	TRUE	5.39205	5.67925	0.287201	Exc_deep
ATP6V1E2	0.586364	-0.110163	0.37683	-0.597157	0.647303	TRUE	TRUE	1.47979	1.22071	-0.259083	Exc_deep
CHRM3-AS2	0.586367	0.133197	0.654666	-0.388272	0.647303	TRUE	TRUE	2.5401	3.72255	1.18245	Exc_deep
SPATA2L	0.586466	-0.142553	0.155404	-0.440509	0.647363	TRUE	TRUE	1.19451	1.19386	-0.000651366	Exc_deep
NDFIP2	0.586622	0.115618	0.352183	-0.120948	0.647486	TRUE	TRUE	6.67155	7.0618	0.390253	Exc_deep
FAM53B	0.586721	-0.222354	0.329777	-0.774485	0.647506	TRUE	TRUE	4.53428	4.01315	-0.521122	Exc_deep
ITPR2	0.586731	0.105707	0.95381	-0.742397	0.647506	TRUE	TRUE	3.2043	3.67929	0.47499	Exc_deep
DPH6-DT	0.586816	-0.79021	0.774071	-2.35449	0.64755	TRUE	TRUE	4.4289	4.14426	-0.284645	Exc_deep
TRMT9B	0.587624	-0.0414288	0.408241	-0.491098	0.648392	TRUE	TRUE	4.15015	4.21905	0.0688961	Exc_deep
DOT1L	0.588015	-0.151769	0.286788	-0.590327	0.648774	TRUE	TRUE	1.90669	1.60018	-0.30651	Exc_deep
C1orf56	0.58813	0.149054	0.615228	-0.31712	0.648852	TRUE	TRUE	0.758033	1.40956	0.651523	Exc_deep
HIBCH	0.588411	-0.139729	0.312155	-0.591614	0.649112	TRUE	TRUE	6.36162	6.28156	-0.0800609	Exc_deep
LDLR	0.588732	-0.122096	0.329859	-0.57405	0.649415	TRUE	TRUE	1.32489	1.45249	0.127603	Exc_deep
PGLYRP1	0.589085	0.000326881	0.0906979	-0.0900441	0.649755	TRUE	TRUE	0.463552	0.713602	0.25005	Exc_deep
AC034111.2	0.589985	-0.170472	0.133562	-0.474505	0.650698	TRUE	TRUE	1.19478	1.02557	-0.169208	Exc_deep
CLASP1	0.590088	-0.0457622	0.12213	-0.213655	0.650741	TRUE	TRUE	8.24021	8.28305	0.0428351	Exc_deep
LINC01622	0.590114	-0.140336	0.345268	-0.625941	0.650741	TRUE	TRUE	0.719075	0.528291	-0.190784	Exc_deep
AC131934.1	0.590199	0.185184	0.566912	-0.196545	0.650784	TRUE	TRUE	0.987984	1.76768	0.779698	Exc_deep
TXNDC5	0.590261	-0.0277191	0.243381	-0.298819	0.650803	TRUE	TRUE	0.97671	1.05002	0.0733058	Exc_deep
PPP1R26-AS1	0.591064	-0.367648	0.323211	-1.05851	0.651638	TRUE	TRUE	2.27277	2.0433	-0.229465	Exc_deep
RSPH14	0.592297	0.033881	0.228962	-0.1612	0.652947	TRUE	TRUE	0.839013	0.974828	0.135815	Exc_deep
GARS-DT	0.592542	-0.0340448	0.284421	-0.35251	0.653168	TRUE	TRUE	6.16659	6.00551	-0.16108	Exc_deep
TNK2	0.592989	-0.221115	0.214452	-0.656682	0.65361	TRUE	TRUE	4.11892	3.92016	-0.198762	Exc_deep
RHOT2	0.593092	-0.350126	0.448843	-1.1491	0.653673	TRUE	TRUE	3.01597	3.15273	0.136763	Exc_deep
AP000857.2	0.593294	0.0139372	0.121328	-0.093454	0.653839	TRUE	TRUE	0.606845	1.04972	0.442874	Exc_deep
ARNT2	0.593333	-0.171351	0.186221	-0.528923	0.653839	TRUE	TRUE	6.49793	6.17715	-0.320783	Exc_deep
CD226	0.59355	-0.126931	0.195975	-0.449837	0.654028	TRUE	TRUE	0.966358	0.904737	-0.0616207	Exc_deep
AL158212.3	0.593601	0.0768899	0.241136	-0.0873567	0.654034	TRUE	TRUE	0.528285	0.582964	0.0546792	Exc_deep
GTF2H3	0.594254	-0.123629	0.453404	-0.700662	0.654704	TRUE	TRUE	3.19687	3.0725	-0.12437	Exc_deep
RINT1	0.594628	-0.204483	0.53934	-0.948307	0.655065	TRUE	TRUE	3.13069	3.12278	-0.0079049	Exc_deep
SARS2	0.594719	0.0992846	0.358151	-0.159582	0.655065	TRUE	TRUE	1.16946	1.15741	-0.0120439	Exc_deep
SLC43A1	0.594716	0.00629982	0.275992	-0.263392	0.655065	TRUE	TRUE	0.732382	0.583481	-0.148902	Exc_deep
KIF5C	0.594926	0.0540028	0.153133	-0.0451271	0.655143	TRUE	TRUE	7.95729	8.0584	0.101112	Exc_deep
STK17A	0.594892	-0.0810619	0.176756	-0.33888	0.655143	TRUE	TRUE	1.51233	1.60341	0.0910861	Exc_deep
UTP4	0.594898	-0.167766	0.197141	-0.532673	0.655143	TRUE	TRUE	2.624	2.64188	0.0178742	Exc_deep
LZTS1-AS1	0.595293	-0.0296572	0.0710666	-0.130381	0.655433	TRUE	TRUE	0.446404	0.577203	0.130799	Exc_deep
MPP7	0.595316	0.139665	0.663971	-0.38464	0.655433	TRUE	TRUE	4.21825	4.24182	0.0235745	Exc_deep
PFKFB2	0.595326	0.0422374	0.325966	-0.241491	0.655433	TRUE	TRUE	1.43897	1.57469	0.135721	Exc_deep
ARHGAP8	0.595375	0.0605677	0.411921	-0.290785	0.655437	TRUE	TRUE	0.513231	0.708769	0.195539	Exc_deep
FAT2	0.595464	-0.0199212	0.196316	-0.236159	0.655484	TRUE	TRUE	0.73347	0.883465	0.149995	Exc_deep
LHFPL2	0.595529	-0.169032	0.560345	-0.89841	0.655506	TRUE	TRUE	2.07663	1.9908	-0.0858252	Exc_deep
ATPSCKMT	0.595821	0.016586	0.587074	-0.553902	0.655777	TRUE	TRUE	3.28075	3.13044	-0.150316	Exc_deep
ATP6V0E1	0.595955	0.0330907	0.406409	-0.340227	0.655874	TRUE	TRUE	3.36179	3.55138	0.189591	Exc_deep
CBR3	0.596285	-0.108973	0.0896899	-0.307637	0.656188	TRUE	TRUE	0.801144	0.847827	0.0466836	Exc_deep
OSBPL8	0.596444	-0.122429	0.134649	-0.379506	0.656264	TRUE	TRUE	7.7195	7.76734	0.0478316	Exc_deep
PLA2G4A	0.596446	0.0779802	0.70243	-0.54647	0.656264	TRUE	TRUE	1.29484	1.3928	0.0979623	Exc_deep
TICAM1	0.596586	0.0405006	0.302368	-0.221367	0.656367	TRUE	TRUE	0.728201	0.839445	0.111244	Exc_deep
AC105402.3	0.596961	0.0160079	0.579696	-0.54768	0.656528	TRUE	TRUE	1.48587	2.23231	0.746441	Exc_deep
AL031666.3	0.596923	-0.0815827	0.0722864	-0.235452	0.656528	TRUE	TRUE	0.489253	0.495399	0.00614571	Exc_deep
CNTNAP4	0.596889	-0.118056	0.221336	-0.457447	0.656528	TRUE	TRUE	6.46034	6.19485	-0.265489	Exc_deep
TRAFD1	0.596833	-0.146309	0.346477	-0.639095	0.656528	TRUE	TRUE	1.5156	1.20489	-0.310717	Exc_deep
WDFY3	0.596984	-0.0336461	0.121137	-0.188429	0.656528	TRUE	TRUE	7.74551	7.80506	0.0595563	Exc_deep
ZNF45	0.597006	-0.0639485	0.119411	-0.247308	0.656528	TRUE	TRUE	0.811639	0.858408	0.0467692	Exc_deep
ETHE1	0.597559	0.0119694	0.257919	-0.233981	0.657072	TRUE	TRUE	1.06724	1.16198	0.0947375	Exc_deep
PTPRD-AS2	0.597602	-0.106236	0.112481	-0.324954	0.657072	TRUE	TRUE	0.719523	0.735138	0.0156144	Exc_deep
SLC2A4RG	0.597637	-0.0698512	0.290316	-0.430018	0.657072	TRUE	TRUE	0.799609	0.734364	-0.0652455	Exc_deep
AC245297.3	0.597821	-0.263096	0.239404	-0.765595	0.657224	TRUE	TRUE	3.03948	2.99161	-0.0478765	Exc_deep
CACNA1G	0.597992	0.235732	0.79026	-0.318796	0.657277	TRUE	TRUE	2.06776	2.14403	0.076274	Exc_deep
FREM3	0.598006	0.0273196	0.139211	-0.0845723	0.657277	TRUE	TRUE	0.495098	0.816113	0.321015	Exc_deep
NEK1	0.59794	-0.110483	0.110576	-0.331542	0.657277	TRUE	TRUE	6.5527	6.40652	-0.146188	Exc_deep
MBD2	0.59808	-0.0725972	0.188518	-0.333712	0.657307	TRUE	TRUE	4.75159	4.76824	0.0166561	Exc_deep
AC138123.1	0.598462	-0.227149	0.266594	-0.720892	0.657677	TRUE	TRUE	1.40472	0.811974	-0.592746	Exc_deep
WSB1	0.598528	0.0822364	0.535237	-0.370764	0.6577	TRUE	TRUE	6.67425	6.83087	0.156627	Exc_deep
CHST12	0.598727	0.137579	0.636006	-0.360847	0.657768	TRUE	TRUE	2.45703	2.42903	-0.027998	Exc_deep
LINC02301	0.598681	-0.162629	0.156624	-0.481882	0.657768	TRUE	TRUE	0.631508	0.486876	-0.144632	Exc_deep
MT-ND4	0.598682	0.0573191	0.559978	-0.44534	0.657768	TRUE	TRUE	5.82387	4.97166	-0.852209	Exc_deep
AC060809.1	0.598847	-0.109061	0.20362	-0.421742	0.657849	TRUE	TRUE	0.978955	0.93059	-0.0483652	Exc_deep
MTCL1	0.599018	0.202432	0.587665	-0.1828	0.657986	TRUE	TRUE	5.73656	5.55522	-0.181337	Exc_deep
DSCAML1	0.599066	-0.0228682	0.395611	-0.441347	0.657989	TRUE	TRUE	7.15241	7.18815	0.0357419	Exc_deep
MMS19	0.599341	0.200892	0.6226	-0.220817	0.658175	TRUE	TRUE	4.19822	4.4167	0.218487	Exc_deep
TTYH3	0.599372	-0.00291132	0.457582	-0.463404	0.658175	TRUE	TRUE	2.39519	2.29947	-0.0957198	Exc_deep
UBE2J1	0.599368	0.0330013	0.412708	-0.346705	0.658175	TRUE	TRUE	2.83719	2.92294	0.0857505	Exc_deep
FNBP4	0.599485	-0.11061	0.246711	-0.46793	0.658248	TRUE	TRUE	5.99349	5.87763	-0.115853	Exc_deep
AC019130.1	0.599703	-0.0647288	0.123057	-0.252514	0.658387	TRUE	TRUE	0.876914	1.27377	0.396854	Exc_deep
CTNND1	0.599678	-0.0901006	0.287108	-0.467309	0.658387	TRUE	TRUE	5.70736	5.66302	-0.0443383	Exc_deep
DDX52	0.600353	-0.120089	0.346862	-0.587041	0.65905	TRUE	TRUE	3.02726	3.00686	-0.0204022	Exc_deep
MRI1	0.600592	0.370101	1.24799	-0.507785	0.659262	TRUE	TRUE	2.57558	3.25618	0.680601	Exc_deep
ARHGEF7	0.60107	0.0612081	0.248587	-0.126171	0.659737	TRUE	TRUE	8.08318	8.26939	0.186204	Exc_deep
FGF10	0.60144	-0.10123	0.17227	-0.37473	0.660092	TRUE	TRUE	0.581393	0.719979	0.138585	Exc_deep
WDCP	0.601884	0.00322108	0.193434	-0.186991	0.660529	TRUE	TRUE	0.534792	0.673752	0.13896	Exc_deep
RWDD2A	0.602504	0.163028	0.578704	-0.252648	0.661159	TRUE	TRUE	1.40058	1.69043	0.289844	Exc_deep
URB2	0.602687	0.0695919	0.342761	-0.203578	0.661309	TRUE	TRUE	1.03038	1.19331	0.162932	Exc_deep
LINC02664	0.602782	-0.122378	0.109125	-0.353881	0.661363	TRUE	TRUE	1.04544	0.920053	-0.125391	Exc_deep
ZFP2	0.603103	-0.26879	0.296879	-0.834459	0.661665	TRUE	TRUE	2.2546	1.93576	-0.318844	Exc_deep
NRF1	0.603364	0.0235888	0.192257	-0.145079	0.661901	TRUE	TRUE	6.36188	6.47806	0.116182	Exc_deep
AC112770.1	0.603514	-0.13026	0.120178	-0.380699	0.662016	TRUE	TRUE	0.97237	1.08266	0.110292	Exc_deep
FBXL12	0.603701	-0.13321	0.189788	-0.456207	0.66217	TRUE	TRUE	2.19932	2.26605	0.0667283	Exc_deep
POLM	0.603936	0.0097263	0.255276	-0.235824	0.662377	TRUE	TRUE	0.585456	0.556893	-0.0285628	Exc_deep
PRR12	0.604533	-0.194128	0.165198	-0.553454	0.662981	TRUE	TRUE	2.59292	2.59968	0.00676027	Exc_deep
TRABD2A	0.604683	-0.0379033	0.0536273	-0.129434	0.663095	TRUE	TRUE	0.472313	0.520607	0.0482939	Exc_deep
SPECC1L	0.604829	0.0385231	0.168529	-0.0914823	0.663204	TRUE	TRUE	6.35009	6.3402	-0.0098894	Exc_deep
AL117381.1	0.605328	-0.0635166	0.108796	-0.235829	0.663701	TRUE	TRUE	0.692086	0.806639	0.114553	Exc_deep
TEX10	0.605376	-0.150496	0.220546	-0.521539	0.663704	TRUE	TRUE	3.02219	3.06447	0.0422814	Exc_deep
VPS13B-DT	0.605654	-0.123815	0.374637	-0.622267	0.663957	TRUE	TRUE	3.20924	3.36141	0.152164	Exc_deep
MYLK	0.60643	0.185654	0.595886	-0.224577	0.664757	TRUE	TRUE	1.27988	1.95784	0.677963	Exc_deep
ARNTL2-AS1	0.606521	0.0616319	0.200638	-0.0773744	0.664807	TRUE	TRUE	0.806044	1.46769	0.66165	Exc_deep
CCSER2	0.607378	0.0864367	0.257648	-0.0847742	0.665696	TRUE	TRUE	6.73481	6.90599	0.171186	Exc_deep
RASAL1	0.607435	-0.45634	0.419771	-1.33245	0.665707	TRUE	TRUE	3.21284	2.63588	-0.57696	Exc_deep
NSUN6	0.607582	0.038358	0.214675	-0.137959	0.665818	TRUE	TRUE	5.46356	5.38709	-0.0764708	Exc_deep
CD151	0.607732	-0.0630453	0.198494	-0.324584	0.665848	TRUE	TRUE	0.843802	1.12268	0.278878	Exc_deep
MARCH3	0.607735	-0.365678	0.329393	-1.06075	0.665848	TRUE	TRUE	1.6929	1.7926	0.0996987	Exc_deep
RYBP	0.607795	-0.0893304	0.314674	-0.493335	0.665848	TRUE	TRUE	5.17466	5.05724	-0.117419	Exc_deep
TEX15	0.607767	0.0666781	0.492399	-0.359042	0.665848	TRUE	TRUE	0.696617	0.850399	0.153782	Exc_deep
CACUL1	0.608164	0.101991	0.295039	-0.0910574	0.666151	TRUE	TRUE	5.47806	5.79928	0.321217	Exc_deep
SLC16A4	0.608155	-0.00462415	0.402932	-0.412181	0.666151	TRUE	TRUE	0.948036	1.34099	0.392952	Exc_deep
LINC01821	0.608417	-0.19262	0.289826	-0.675066	0.666377	TRUE	TRUE	2.14934	1.99472	-0.154621	Exc_deep
ERICH3	0.609477	-0.338507	0.317161	-0.994175	0.667488	TRUE	TRUE	4.75398	4.11957	-0.634411	Exc_deep
LINC02398	0.609589	-0.376196	0.853827	-1.60622	0.667559	TRUE	TRUE	4.87545	5.14336	0.267903	Exc_deep
PDZK1	0.609697	-0.0219327	0.110019	-0.153885	0.667626	TRUE	TRUE	0.705616	1.06751	0.361889	Exc_deep
SLC25A34	0.609905	-0.0412965	0.100842	-0.183435	0.667803	TRUE	TRUE	0.722518	0.817115	0.0945966	Exc_deep
PKN1	0.610336	-0.101452	0.178235	-0.38114	0.668173	TRUE	TRUE	0.802328	0.709681	-0.0926468	Exc_deep
UBE2Q2	0.610335	-0.170087	0.352613	-0.692786	0.668173	TRUE	TRUE	2.54634	2.59677	0.0504331	Exc_deep
PLEKHA8	0.610428	-0.0127264	0.317239	-0.342692	0.668224	TRUE	TRUE	3.68336	3.70584	0.0224854	Exc_deep
AC018462.1	0.610831	0.131434	0.421832	-0.158965	0.668592	TRUE	TRUE	0.985741	1.62053	0.634786	Exc_deep
INO80	0.610892	0.107122	0.317346	-0.103102	0.668592	TRUE	TRUE	5.21811	5.1275	-0.090611	Exc_deep
RHOBTB2	0.610904	0.203543	0.820259	-0.413173	0.668592	TRUE	TRUE	3.67484	3.991	0.31616	Exc_deep
PLEKHM3	0.611015	-0.0501464	0.0519344	-0.152227	0.668662	TRUE	TRUE	6.35146	6.32054	-0.0309154	Exc_deep
FAM228A	0.611146	-0.188205	0.413276	-0.789685	0.668755	TRUE	TRUE	2.0855	1.72989	-0.355607	Exc_deep
DENND3	0.611268	-0.229041	0.23099	-0.689072	0.668838	TRUE	TRUE	5.66899	5.15913	-0.509868	Exc_deep
CUL7	0.611418	-0.0281218	0.2118	-0.268043	0.66895	TRUE	TRUE	0.893112	0.920801	0.0276897	Exc_deep
DNAJC13	0.611468	-0.0549829	0.311823	-0.421789	0.668954	TRUE	TRUE	4.70591	4.53426	-0.171653	Exc_deep
ZNF391	0.611592	0.0874365	0.601292	-0.426419	0.669039	TRUE	TRUE	2.24496	2.22975	-0.0152142	Exc_deep
CUX2	0.612008	-0.0382031	0.267826	-0.344233	0.669443	TRUE	TRUE	0.619008	0.426507	-0.192501	Exc_deep
STXBP5-AS1	0.612684	-0.139088	0.702843	-0.981019	0.670131	TRUE	TRUE	6.65332	7.19026	0.536944	Exc_deep
AC018557.3	0.613231	0.0354268	0.136523	-0.065669	0.67068	TRUE	TRUE	0.468397	0.853897	0.3855	Exc_deep
CYP20A1	0.613687	-0.0704984	0.286028	-0.427025	0.671076	TRUE	TRUE	1.94923	1.621	-0.328233	Exc_deep
LUC7L2	0.613675	-0.111734	0.369113	-0.592582	0.671076	TRUE	TRUE	6.96332	6.62656	-0.336757	Exc_deep
E2F6	0.614114	-0.178218	0.157062	-0.513499	0.671492	TRUE	TRUE	2.0137	1.93594	-0.0777682	Exc_deep
TMEM254-AS1	0.614601	-0.146873	0.213928	-0.507675	0.671973	TRUE	TRUE	1.07399	0.948575	-0.125417	Exc_deep
KCTD8	0.615068	-0.241383	0.242608	-0.725374	0.672433	TRUE	TRUE	6.33086	6.20478	-0.126083	Exc_deep
C2orf81	0.616005	-0.0660819	0.402444	-0.534607	0.673406	TRUE	TRUE	1.14926	1.02856	-0.120701	Exc_deep
LINC01470	0.6163	-0.0285913	0.119625	-0.176808	0.673647	TRUE	TRUE	0.533538	0.488889	-0.0446492	Exc_deep
SPOCK1	0.616319	-0.0806787	0.10849	-0.269848	0.673647	TRUE	TRUE	8.96432	8.84787	-0.116451	Exc_deep
C3orf70	0.61642	0.220191	0.726721	-0.286339	0.673706	TRUE	TRUE	1.67267	1.87594	0.203262	Exc_deep
AC073343.2	0.616558	-0.0884988	0.320564	-0.497561	0.673755	TRUE	TRUE	1.90051	2.23426	0.333748	Exc_deep
KIF9	0.616545	-0.206499	0.159035	-0.572033	0.673755	TRUE	TRUE	2.13083	2.13876	0.00792621	Exc_deep
ZMYND8	0.616743	-0.0612468	0.373353	-0.495846	0.673906	TRUE	TRUE	6.62774	6.43299	-0.194758	Exc_deep
GNG4	0.617167	0.111657	0.446127	-0.222812	0.674317	TRUE	TRUE	1.20711	1.36372	0.15661	Exc_deep
PIK3C3	0.617639	0.0431064	0.173844	-0.0876307	0.674782	TRUE	TRUE	6.32983	6.33018	0.000352713	Exc_deep
AC021683.5	0.618255	-0.336764	0.336993	-1.01052	0.675404	TRUE	TRUE	1.19231	0.786228	-0.406079	Exc_deep
AL356481.1	0.618497	-0.0281496	0.113397	-0.169696	0.675617	TRUE	TRUE	0.536156	0.481977	-0.0541798	Exc_deep
MTSS1	0.618562	-0.219982	0.2987	-0.738663	0.675636	TRUE	TRUE	4.95202	4.40272	-0.549292	Exc_deep
AL139294.1	0.618983	0.137497	0.623467	-0.348473	0.676013	TRUE	TRUE	2.05468	3.30154	1.24687	Exc_deep
MBLAC2	0.619001	-0.0188229	0.309892	-0.347538	0.676013	TRUE	TRUE	2.1711	2.2217	0.0506035	Exc_deep
GPR68	0.619062	-0.0562305	0.0642275	-0.176689	0.676028	TRUE	TRUE	0.697257	0.863513	0.166256	Exc_deep
RMI1	0.619153	-0.056674	0.199592	-0.31294	0.676076	TRUE	TRUE	1.26732	1.23156	-0.0357633	Exc_deep
GNG2	0.619314	-0.20886	0.287918	-0.705637	0.676201	TRUE	TRUE	5.20246	4.86016	-0.342296	Exc_deep
DOK5	0.619518	-0.132574	0.506976	-0.772124	0.676373	TRUE	TRUE	2.0523	2.07944	0.0271332	Exc_deep
PTH2R	0.620165	-0.324354	0.343388	-0.992095	0.677027	TRUE	TRUE	2.1022	1.7342	-0.368006	Exc_deep
MT-ND3	0.620268	-0.496073	0.634377	-1.62652	0.677088	TRUE	TRUE	5.11615	3.64287	-1.47327	Exc_deep
LANCL3	0.620342	-0.0105014	0.305655	-0.326658	0.677118	TRUE	TRUE	1.01365	1.11122	0.0975771	Exc_deep
LSG1	0.620819	0.163208	0.636033	-0.309616	0.677587	TRUE	TRUE	1.37057	1.51107	0.140502	Exc_deep
DHX58	0.620891	0.00202458	0.18587	-0.181821	0.677614	TRUE	TRUE	0.515665	0.611996	0.0963303	Exc_deep
SH3BP5	0.621312	0.041046	0.382601	-0.300509	0.678022	TRUE	TRUE	5.17218	5.23445	0.0622647	Exc_deep
HCRTR2	0.621391	0.0412631	0.32769	-0.245163	0.678057	TRUE	TRUE	0.827707	1.05376	0.226057	Exc_deep
SIAH3	0.621703	-0.218949	0.278859	-0.716758	0.678345	TRUE	TRUE	1.85169	1.69299	-0.158698	Exc_deep
DEDD	0.62178	0.0629188	0.290206	-0.164369	0.678378	TRUE	TRUE	0.855065	0.938023	0.0829577	Exc_deep
TRIB3	0.622134	0.0425441	0.290046	-0.204958	0.678713	TRUE	TRUE	0.659635	0.794476	0.134841	Exc_deep
C1orf54	0.622358	-0.0364469	0.126059	-0.198953	0.678906	TRUE	TRUE	0.556178	0.602564	0.0463857	Exc_deep
AC068724.3	0.622622	-0.149553	0.454605	-0.753711	0.679143	TRUE	TRUE	2.2107	2.39135	0.180652	Exc_deep
PCSK5	0.623194	-0.580061	0.648474	-1.8086	0.679663	TRUE	TRUE	4.27441	4.17882	-0.0955873	Exc_deep
SMYD1	0.623166	0.140886	0.447618	-0.165846	0.679663	TRUE	TRUE	0.718587	0.963539	0.244952	Exc_deep
NBEAL1	0.623831	-0.0343144	0.214797	-0.283426	0.680307	TRUE	TRUE	5.47187	5.4999	0.0280281	Exc_deep
CPT1C	0.624839	-0.125963	0.481064	-0.73299	0.681354	TRUE	TRUE	3.71229	3.50044	-0.211848	Exc_deep
CHFR	0.624905	0.0647257	0.389977	-0.260526	0.681375	TRUE	TRUE	5.08913	5.19501	0.105882	Exc_deep
AC016642.1	0.625902	-0.0263106	0.0615037	-0.114125	0.68241	TRUE	TRUE	0.508374	0.728884	0.22051	Exc_deep
FRK	0.626308	-0.0483439	0.235044	-0.331731	0.682801	TRUE	TRUE	0.856758	0.656249	-0.200508	Exc_deep
NLN	0.626834	-0.222364	0.319944	-0.764672	0.683322	TRUE	TRUE	4.94279	4.47298	-0.46981	Exc_deep
KAT6A	0.627219	-0.106969	0.298444	-0.512382	0.683649	TRUE	TRUE	5.23405	4.92585	-0.308203	Exc_deep
MARCH5	0.627229	0.0129197	0.374986	-0.349146	0.683649	TRUE	TRUE	2.86011	2.9416	0.0814923	Exc_deep
RPS4Y1	0.627344	0.00132	0.00513879	-0.00249878	0.683723	TRUE	TRUE	1.21831	3.00737	1.78906	Exc_deep
ENKUR	0.629089	0.0581379	0.249919	-0.133643	0.685572	TRUE	TRUE	0.943525	1.21131	0.267787	Exc_deep
SETMAR	0.629589	0.049364	0.298814	-0.200086	0.686065	TRUE	TRUE	0.934577	1.09598	0.161406	Exc_deep
SZT2	0.629769	-0.0646578	0.664033	-0.793349	0.686209	TRUE	TRUE	3.15427	2.68841	-0.465857	Exc_deep
ARHGAP19	0.630095	0.0300155	0.394893	-0.334862	0.68646	TRUE	TRUE	1.31282	1.34255	0.0297231	Exc_deep
FAM120A	0.630048	0.0938543	0.321119	-0.13341	0.68646	TRUE	TRUE	6.07127	6.09682	0.0255477	Exc_deep
YWHAZ	0.630189	-0.0122773	0.26686	-0.291415	0.686511	TRUE	TRUE	6.93292	7.17889	0.245972	Exc_deep
DGKZ	0.630504	-0.132435	0.153862	-0.418732	0.686803	TRUE	TRUE	6.18193	6.38053	0.198606	Exc_deep
AC092131.1	0.630726	-0.153741	0.176869	-0.484351	0.68694	TRUE	TRUE	1.08154	0.969391	-0.112151	Exc_deep
PKIA-AS1	0.630693	-0.120303	0.148062	-0.388669	0.68694	TRUE	TRUE	1.17057	1.44561	0.27504	Exc_deep
SOX6	0.630907	-0.161495	0.193636	-0.516626	0.687085	TRUE	TRUE	0.954453	0.746723	-0.20773	Exc_deep
AC023886.1	0.631161	-0.185248	0.186922	-0.557418	0.68731	TRUE	TRUE	0.871691	0.754394	-0.117298	Exc_deep
GABRG1	0.631298	-0.280681	0.289997	-0.85136	0.687375	TRUE	TRUE	1.48158	1.64916	0.16758	Exc_deep
ZNF98	0.631316	0.152039	1.26508	-0.961006	0.687375	TRUE	TRUE	1.77038	1.30418	-0.466206	Exc_deep
PKD2L1	0.631364	-0.240276	0.234401	-0.714953	0.687375	TRUE	TRUE	1.00392	1.03523	0.0313093	Exc_deep
GCNT1	0.632421	0.0398227	0.660058	-0.580413	0.688474	TRUE	TRUE	2.8887	3.43395	0.545253	Exc_deep
STX2	0.632749	-0.120234	0.197569	-0.438036	0.688778	TRUE	TRUE	4.83342	4.87202	0.0386005	Exc_deep
AL390719.3	0.633058	-0.0655318	0.0529781	-0.184042	0.689063	TRUE	TRUE	0.462532	0.560925	0.0983935	Exc_deep
NIPBL	0.63312	0.00999586	0.140931	-0.120939	0.689078	TRUE	TRUE	7.04075	7.09138	0.0506292	Exc_deep
AC093298.2	0.633624	-0.0035901	0.267189	-0.274369	0.689522	TRUE	TRUE	0.814029	0.789467	-0.0245621	Exc_deep
DIAPH2-AS1	0.633596	-0.0954267	0.100003	-0.290856	0.689522	TRUE	TRUE	0.804516	0.962384	0.157868	Exc_deep
ADSS	0.633787	0.253394	0.852288	-0.3455	0.689647	TRUE	TRUE	5.14617	5.1579	0.0117257	Exc_deep
ZNF493	0.633867	-0.0685446	0.129431	-0.26652	0.689682	TRUE	TRUE	5.09504	4.82836	-0.266675	Exc_deep
MMAB	0.634059	0.151976	0.672053	-0.368102	0.689839	TRUE	TRUE	1.72695	1.83474	0.107787	Exc_deep
CASC15	0.634384	-0.200101	0.208663	-0.608865	0.69014	TRUE	TRUE	5.86122	5.89709	0.0358654	Exc_deep
LYSMD4	0.6345	-0.243245	0.411273	-0.897764	0.690215	TRUE	TRUE	2.30525	2.08063	-0.224621	Exc_deep
FAM106A	0.634668	-0.304278	0.349654	-0.95821	0.690292	TRUE	TRUE	5.1206	4.95635	-0.164254	Exc_deep
PARM1	0.634635	0.0827526	0.99152	-0.826015	0.690292	TRUE	TRUE	2.52454	2.97692	0.45238	Exc_deep
POC5	0.634974	-0.224252	0.466187	-0.91469	0.690573	TRUE	TRUE	3.02364	2.74161	-0.282031	Exc_deep
KIAA1109	0.635341	0.0379215	0.250279	-0.174436	0.69088	TRUE	TRUE	7.4508	7.50139	0.0505902	Exc_deep
SETD5	0.635352	0.0167933	0.115145	-0.0815585	0.69088	TRUE	TRUE	7.29486	7.42208	0.127214	Exc_deep
BRPF1	0.635457	-8.68822e-05	0.226398	-0.226572	0.690924	TRUE	TRUE	0.783144	0.810332	0.0271879	Exc_deep
GOLT1B	0.635489	0.334445	1.1275	-0.458608	0.690924	TRUE	TRUE	4.98156	5.50348	0.521919	Exc_deep
CADM1	0.635649	-0.181574	0.369002	-0.732149	0.690993	TRUE	TRUE	7.4809	7.02661	-0.454293	Exc_deep
GTF2H2C	0.635611	-0.141606	0.230341	-0.513553	0.690993	TRUE	TRUE	1.60752	1.6105	0.00298592	Exc_deep
MAN2A1	0.63607	-0.0206538	0.140416	-0.181724	0.691399	TRUE	TRUE	7.34275	7.36058	0.017836	Exc_deep
PCDH17	0.636121	-0.40752	0.451246	-1.26629	0.691402	TRUE	TRUE	4.9588	4.66721	-0.29159	Exc_deep
LSMEM1	0.636343	-0.11198	0.225136	-0.449096	0.691591	TRUE	TRUE	0.934316	0.803214	-0.131102	Exc_deep
AL049552.1	0.636798	0.0607401	0.20122	-0.0797398	0.691981	TRUE	TRUE	0.399429	0.769586	0.370158	Exc_deep
GMCL1	0.636784	-0.0846545	0.186327	-0.355636	0.691981	TRUE	TRUE	5.36858	5.40995	0.041361	Exc_deep
CALD1	0.637216	0.196875	0.839817	-0.446067	0.692337	TRUE	TRUE	3.97982	4.08669	0.106866	Exc_deep
MMS22L	0.637221	-0.269838	0.307714	-0.847389	0.692337	TRUE	TRUE	1.42799	1.11064	-0.317348	Exc_deep
ZNF7	0.637275	0.116206	0.441088	-0.208675	0.692342	TRUE	TRUE	2.08243	2.40608	0.323653	Exc_deep
TMED3	0.637775	0.0810104	0.474389	-0.312368	0.692833	TRUE	TRUE	1.3276	1.416	0.0883984	Exc_deep
ZDHHC17	0.638021	0.0753959	0.229098	-0.078306	0.693048	TRUE	TRUE	6.05568	6.36647	0.310787	Exc_deep
ITGB1-DT	0.638127	0.0725174	0.26275	-0.117715	0.693111	TRUE	TRUE	0.534277	0.616922	0.082645	Exc_deep
ADGRL1	0.638276	0.0721372	0.326989	-0.182714	0.693221	TRUE	TRUE	5.59171	5.6165	0.0247923	Exc_deep
TRPV2	0.638369	-0.0662273	0.225521	-0.357975	0.693269	TRUE	TRUE	0.843109	0.745457	-0.0976522	Exc_deep
MDH1B	0.638516	-0.123597	0.146394	-0.393588	0.693377	TRUE	TRUE	1.0125	0.805128	-0.207373	Exc_deep
PPIL3	0.638923	-0.11058	0.21822	-0.439381	0.693766	TRUE	TRUE	2.13532	2.17884	0.0435173	Exc_deep
TAOK1	0.63899	-0.0198145	0.139107	-0.178736	0.693787	TRUE	TRUE	7.43069	7.39923	-0.0314581	Exc_deep
CSDC2	0.639203	0.00106163	0.267501	-0.265377	0.693914	TRUE	TRUE	0.702106	0.809433	0.107328	Exc_deep
STPG1	0.639181	-0.0199406	0.309396	-0.349277	0.693914	TRUE	TRUE	2.09447	2.14371	0.0492416	Exc_deep
PLCL1	0.639421	0.118895	0.388677	-0.150887	0.694098	TRUE	TRUE	7.27013	7.37423	0.104094	Exc_deep
ZNF800	0.640083	0.0103308	0.400281	-0.37962	0.694764	TRUE	TRUE	4.73005	4.80089	0.0708434	Exc_deep
FAM120AOS	0.640301	0.27626	1.0659	-0.513384	0.694895	TRUE	TRUE	3.55174	3.83698	0.285235	Exc_deep
TTC8	0.640266	-0.423059	0.567392	-1.41351	0.694895	TRUE	TRUE	5.19302	4.37875	-0.81427	Exc_deep
RCOR3	0.6408	0.051654	0.440453	-0.337145	0.695385	TRUE	TRUE	5.95541	5.80811	-0.1473	Exc_deep
ODR4	0.641281	-0.0510165	0.222694	-0.324727	0.695854	TRUE	TRUE	4.66418	4.81877	0.154586	Exc_deep
BCORL1	0.641497	-0.12594	0.228084	-0.479965	0.695963	TRUE	TRUE	1.41148	1.16614	-0.245336	Exc_deep
DENND11	0.641568	-0.116761	0.399267	-0.632789	0.695963	TRUE	TRUE	4.4963	4.0936	-0.402702	Exc_deep
PAM16	0.641436	0.0571258	0.387659	-0.273407	0.695963	TRUE	TRUE	2.17364	2.47245	0.298806	Exc_deep
TRPM4	0.641575	-0.0793494	0.25915	-0.417849	0.695963	TRUE	TRUE	1.3375	1.39356	0.0560555	Exc_deep
LMCD1	0.641701	0.0771803	0.242508	-0.0881472	0.696047	TRUE	TRUE	0.419809	0.593576	0.173767	Exc_deep
MTHFSD	0.641842	0.074202	0.556947	-0.408543	0.696147	TRUE	TRUE	1.3346	1.2068	-0.127805	Exc_deep
CACNG7	0.641966	0.169299	0.516216	-0.177618	0.69623	TRUE	TRUE	4.08665	4.4161	0.32945	Exc_deep
THSD7B	0.642053	-0.0788292	0.213051	-0.370709	0.696272	TRUE	TRUE	1.09872	0.908446	-0.190269	Exc_deep
AC006230.1	0.642261	0.0619782	0.242665	-0.118709	0.696444	TRUE	TRUE	0.518447	0.594212	0.0757656	Exc_deep
DYNC1I2	0.643091	0.083472	0.345108	-0.178164	0.697292	TRUE	TRUE	6.26846	6.3957	0.127243	Exc_deep
MIR31HG	0.643233	-0.571484	0.651126	-1.79409	0.697393	TRUE	TRUE	3.5446	3.30144	-0.243161	Exc_deep
JAKMIP2	0.643635	-0.0204815	0.138693	-0.179656	0.697777	TRUE	TRUE	8.08476	8.0693	-0.0154578	Exc_deep
PKIA	0.643937	-0.191609	0.357883	-0.741101	0.697999	TRUE	TRUE	5.3791	5.46588	0.0867764	Exc_deep
ST3GAL6-AS1	0.643892	-0.0410501	0.150059	-0.232159	0.697999	TRUE	TRUE	0.620913	0.555411	-0.0655025	Exc_deep
COL7A1	0.644219	0.0819283	0.340827	-0.176971	0.698252	TRUE	TRUE	0.661232	0.788385	0.127154	Exc_deep
CYP39A1	0.64435	-0.289332	0.908115	-1.48678	0.698289	TRUE	TRUE	0.571174	0.758428	0.187254	Exc_deep
ELOVL7	0.64435	0.0563407	0.472255	-0.359574	0.698289	TRUE	TRUE	2.72978	2.73312	0.00334192	Exc_deep
SDCBP2-AS1	0.644727	-0.0981196	0.409223	-0.605462	0.698645	TRUE	TRUE	2.60349	2.78742	0.183931	Exc_deep
EAF1	0.645027	0.0732301	0.418245	-0.271785	0.698893	TRUE	TRUE	1.72206	2.00117	0.279113	Exc_deep
TAF5	0.645053	-0.061057	0.157009	-0.279123	0.698893	TRUE	TRUE	0.9367	0.937856	0.00115602	Exc_deep
MAP2K3	0.64541	0.122368	0.392703	-0.147966	0.699122	TRUE	TRUE	1.10797	1.26089	0.152914	Exc_deep
NQO1	0.645314	0.0204306	0.131265	-0.0904036	0.699122	TRUE	TRUE	0.441511	0.623194	0.181683	Exc_deep
RUSC2	0.645402	-0.149283	0.313582	-0.612148	0.699122	TRUE	TRUE	4.72015	4.48503	-0.23512	Exc_deep
CHRNA7	0.645683	-0.204303	0.210828	-0.619434	0.699365	TRUE	TRUE	1.2647	0.951685	-0.313019	Exc_deep
ZFR	0.645743	0.0593957	0.193759	-0.0749676	0.699376	TRUE	TRUE	6.54222	6.63101	0.0887875	Exc_deep
AC004949.1	0.646005	-0.231852	0.417114	-0.880818	0.699608	TRUE	TRUE	0.767126	0.976917	0.209791	Exc_deep
AC024075.2	0.64611	0.070263	0.331805	-0.191279	0.699616	TRUE	TRUE	0.54985	0.628237	0.0783869	Exc_deep
AC119868.2	0.646067	0.00696071	0.197259	-0.183338	0.699616	TRUE	TRUE	1.33996	2.15511	0.815152	Exc_deep
EPHA3	0.646212	-0.477881	0.597657	-1.55342	0.699673	TRUE	TRUE	2.92045	2.88018	-0.0402705	Exc_deep
AKNAD1	0.646321	-0.0480545	0.296709	-0.392818	0.699739	TRUE	TRUE	3.0905	3.17699	0.0864814	Exc_deep
GCNT4	0.646519	0.122019	1.13843	-0.894394	0.699857	TRUE	TRUE	4.63134	4.88951	0.258177	Exc_deep
TANGO2	0.646527	-0.0996189	0.247425	-0.446663	0.699857	TRUE	TRUE	3.31362	3.2563	-0.0573245	Exc_deep
HNRNPUL1	0.646609	-0.0786491	0.327592	-0.484891	0.699893	TRUE	TRUE	2.81163	2.65276	-0.158873	Exc_deep
TMCO4	0.647613	-0.0423055	0.0944125	-0.179023	0.700927	TRUE	TRUE	0.470529	0.616834	0.146305	Exc_deep
AC079298.3	0.647772	0.0312884	0.5151	-0.452524	0.700994	TRUE	TRUE	2.2857	2.63044	0.344747	Exc_deep
C19orf25	0.647757	0.0213487	0.543191	-0.500494	0.700994	TRUE	TRUE	2.04918	2.59962	0.550439	Exc_deep
AL031293.1	0.647881	-0.0472915	0.0701106	-0.164694	0.701059	TRUE	TRUE	0.652274	0.918134	0.26586	Exc_deep
COL24A1	0.648294	-0.369975	0.430206	-1.17016	0.7014	TRUE	TRUE	4.88955	4.36776	-0.521797	Exc_deep
LINC00507	0.64828	0.050395	0.532782	-0.431992	0.7014	TRUE	TRUE	0.626631	0.57915	-0.0474811	Exc_deep
ARMC3	0.648747	-0.0692035	0.416888	-0.555295	0.701838	TRUE	TRUE	1.83877	1.98677	0.148007	Exc_deep
NHSL1	0.648824	0.0687635	0.440185	-0.302658	0.701868	TRUE	TRUE	0.853137	0.85165	-0.0014877	Exc_deep
ABCG4	0.648928	-0.0631713	0.108923	-0.235265	0.701875	TRUE	TRUE	0.576142	0.595234	0.0190915	Exc_deep
AC024996.1	0.648918	-0.00206827	0.0575706	-0.0617071	0.701875	TRUE	TRUE	0.383375	0.642613	0.259238	Exc_deep
SRGAP2B	0.649074	-0.152915	0.552671	-0.858501	0.70198	TRUE	TRUE	3.54471	3.14973	-0.394975	Exc_deep
MEGF11	0.649211	0.240159	0.801058	-0.320741	0.702075	TRUE	TRUE	2.38752	2.78001	0.392495	Exc_deep
SKIV2L	0.649428	-0.0574052	0.172364	-0.287174	0.702257	TRUE	TRUE	0.88257	0.768654	-0.113916	Exc_deep
AC113383.1	0.649775	-0.0124604	0.554831	-0.579751	0.702579	TRUE	TRUE	2.1808	2.25296	0.0721576	Exc_deep
PLCG2	0.649914	0.84793	3.00828	-1.31242	0.702677	TRUE	TRUE	5.14162	5.22012	0.0785087	Exc_deep
PZP	0.650009	0.0730383	0.261443	-0.115366	0.702727	TRUE	TRUE	0.653193	1.29655	0.643357	Exc_deep
PCF11	0.650097	-0.0218975	0.522724	-0.566519	0.702769	TRUE	TRUE	3.77624	3.60461	-0.171637	Exc_deep
YLPM1	0.650276	-0.0444549	0.0693004	-0.15821	0.70291	TRUE	TRUE	6.8179	6.72884	-0.089058	Exc_deep
ARSB	0.650384	-0.0103041	0.352747	-0.373356	0.702974	TRUE	TRUE	3.22728	2.91766	-0.309625	Exc_deep
TOX3	0.650809	-0.107648	0.205877	-0.421174	0.70338	TRUE	TRUE	0.628608	0.548824	-0.0797834	Exc_deep
AC010275.1	0.650933	0.0474575	0.208363	-0.113448	0.703462	TRUE	TRUE	0.608692	1.10946	0.500771	Exc_deep
RALGAPA1	0.65113	-0.0401472	0.132369	-0.212664	0.703569	TRUE	TRUE	7.60162	7.74848	0.146866	Exc_deep
SSBP4	0.651092	0.188321	0.741004	-0.364363	0.703569	TRUE	TRUE	3.58583	4.07969	0.493861	Exc_deep
ANKRD30A	0.651191	0.0558159	0.584878	-0.473246	0.703582	TRUE	TRUE	0.498908	0.637221	0.138313	Exc_deep
PKD1L1	0.65178	0.12979	0.419274	-0.159694	0.704165	TRUE	TRUE	1.75141	2.10214	0.350736	Exc_deep
CACNA1C-AS1	0.652123	0.00967027	0.221528	-0.202188	0.704467	TRUE	TRUE	0.506291	0.798256	0.291964	Exc_deep
FHIT	0.652157	-0.157018	0.314682	-0.628719	0.704467	TRUE	TRUE	7.33137	6.8656	-0.465771	Exc_deep
CRELD1	0.652226	0.191795	0.772821	-0.389232	0.704469	TRUE	TRUE	3.64875	4.36957	0.720817	Exc_deep
FMO5	0.652302	0.0592056	0.288032	-0.16962	0.704469	TRUE	TRUE	0.888475	1.43484	0.546363	Exc_deep
HAT1	0.652322	-0.138799	0.207732	-0.485331	0.704469	TRUE	TRUE	2.87352	3.26469	0.391173	Exc_deep
NME4	0.652355	-0.148539	0.257496	-0.554574	0.704469	TRUE	TRUE	1.15057	1.15101	0.000438909	Exc_deep
FGFR1OP	0.652858	-0.0932243	0.146977	-0.333426	0.704959	TRUE	TRUE	5.65804	5.32534	-0.332692	Exc_deep
DCP1A	0.653377	0.0700223	0.373212	-0.233167	0.705414	TRUE	TRUE	4.56652	4.53812	-0.0284047	Exc_deep
MZF1	0.653369	0.0108811	0.451942	-0.43018	0.705414	TRUE	TRUE	2.97133	2.917	-0.0543318	Exc_deep
EFCAB11	0.653893	-0.203625	0.625792	-1.03304	0.705874	TRUE	TRUE	2.98327	2.71288	-0.270393	Exc_deep
TRAPPC11	0.653902	-0.053976	0.398518	-0.50647	0.705874	TRUE	TRUE	4.54518	4.46792	-0.0772608	Exc_deep
AP001267.3	0.654014	-0.0654984	0.0883424	-0.219339	0.705889	TRUE	TRUE	0.588368	0.718621	0.130253	Exc_deep
TMEM38A	0.653998	-0.0033759	0.366921	-0.373673	0.705889	TRUE	TRUE	3.89736	4.11564	0.218282	Exc_deep
AC098588.3	0.654376	-0.103257	0.240151	-0.446665	0.706223	TRUE	TRUE	6.86063	7.01006	0.149434	Exc_deep
AL031731.1	0.654421	0.0405051	0.198271	-0.11726	0.706223	TRUE	TRUE	0.503306	0.987207	0.4839	Exc_deep
FKBP5	0.654641	0.323884	1.28835	-0.640584	0.706407	TRUE	TRUE	2.65072	2.87246	0.22174	Exc_deep
GALNT3	0.654984	-0.0889336	0.193568	-0.371435	0.706724	TRUE	TRUE	1.23302	1.2817	0.0486808	Exc_deep
AC128707.1	0.655248	-0.0212149	0.137082	-0.179512	0.70685	TRUE	TRUE	0.703309	0.952161	0.248852	Exc_deep
PCDHB16	0.655228	0.0353245	0.218386	-0.147737	0.70685	TRUE	TRUE	0.641965	0.679168	0.0372026	Exc_deep
RMND5B	0.655181	-0.220752	0.388221	-0.829726	0.70685	TRUE	TRUE	2.89564	2.8425	-0.0531438	Exc_deep
PPP1R9A	0.655432	-0.0736818	0.101749	-0.249113	0.706995	TRUE	TRUE	7.7381	7.62455	-0.113553	Exc_deep
CCDC110	0.655784	-0.0661292	0.0977616	-0.23002	0.707323	TRUE	TRUE	0.604566	0.657279	0.0527129	Exc_deep
AP006621.3	0.65614	-0.00582744	0.581429	-0.593083	0.7076	TRUE	TRUE	2.38608	2.72352	0.337437	Exc_deep
LINC01807	0.656106	-0.233051	0.305551	-0.771653	0.7076	TRUE	TRUE	1.31906	0.919513	-0.399545	Exc_deep
AC090644.1	0.656201	0.0701604	0.232891	-0.0925707	0.707613	TRUE	TRUE	0.768618	1.2245	0.45588	Exc_deep
PIK3C2A	0.656465	0.130866	0.650394	-0.388661	0.707836	TRUE	TRUE	5.26247	5.57698	0.314506	Exc_deep
UBE2R2	0.656507	0.0334826	0.192011	-0.125046	0.707836	TRUE	TRUE	6.12367	6.01219	-0.111486	Exc_deep
AC092839.1	0.656698	-0.130653	0.151538	-0.412845	0.70799	TRUE	TRUE	1.50833	2.15965	0.651319	Exc_deep
HS3ST4	0.656991	0.0520977	0.592182	-0.487986	0.708252	TRUE	TRUE	6.58374	6.67986	0.0961223	Exc_deep
LINC02796	0.657371	0.0351551	0.694314	-0.624004	0.708609	TRUE	TRUE	1.45089	1.63865	0.187759	Exc_deep
ATP1B3	0.657602	0.127261	0.403018	-0.148495	0.708698	TRUE	TRUE	5.65732	5.98544	0.328123	Exc_deep
CASP2	0.657602	0.115237	0.491245	-0.260771	0.708698	TRUE	TRUE	1.62244	1.77202	0.149587	Exc_deep
UBXN2B	0.657552	0.142864	0.486766	-0.201037	0.708698	TRUE	TRUE	5.28194	5.5131	0.231162	Exc_deep
HECTD3	0.6578	0.0432751	0.253043	-0.166493	0.708859	TRUE	TRUE	0.750968	0.802049	0.0510812	Exc_deep
PHEX	0.657981	0.0187026	0.252199	-0.214794	0.709001	TRUE	TRUE	0.575127	0.645251	0.0701244	Exc_deep
AC025871.1	0.658208	0.0401741	0.173033	-0.0926844	0.709086	TRUE	TRUE	0.474915	0.79131	0.316395	Exc_deep
NCAM1	0.65817	-0.115316	0.134393	-0.365025	0.709086	TRUE	TRUE	9.00845	8.82662	-0.18184	Exc_deep
SUMF1	0.658138	0.118059	0.62781	-0.391693	0.709086	TRUE	TRUE	6.59773	6.708	0.110271	Exc_deep
ANKRD13B	0.658526	-0.0174579	0.49175	-0.526666	0.709355	TRUE	TRUE	1.81437	1.91986	0.105483	Exc_deep
PPP3CB-AS1	0.658556	-0.0382923	0.0598856	-0.13647	0.709355	TRUE	TRUE	0.479036	0.654209	0.175174	Exc_deep
AC007255.1	0.658717	0.00945804	0.125436	-0.10652	0.709471	TRUE	TRUE	0.547841	0.534693	-0.0131488	Exc_deep
AF279873.3	0.658763	-0.0439409	0.17451	-0.262392	0.709471	TRUE	TRUE	0.655445	0.664784	0.00933952	Exc_deep
ILDR2	0.659069	0.113567	0.661041	-0.433908	0.709748	TRUE	TRUE	4.63711	4.9227	0.285589	Exc_deep
CHD2	0.659537	0.0724031	0.292726	-0.14792	0.710198	TRUE	TRUE	7.19685	7.47372	0.276863	Exc_deep
ZNF611	0.659647	0.0540024	0.712868	-0.604863	0.710264	TRUE	TRUE	3.06477	3.00443	-0.0603387	Exc_deep
WDR7	0.659883	0.0373257	0.120552	-0.0459007	0.710464	TRUE	TRUE	7.83967	8.01166	0.17199	Exc_deep
NPLOC4	0.660074	0.126254	0.553382	-0.300874	0.710617	TRUE	TRUE	5.08606	5.4603	0.374239	Exc_deep
AC008708.2	0.660141	-0.036176	0.182743	-0.255095	0.710636	TRUE	TRUE	0.697486	0.884866	0.18738	Exc_deep
MIR4713HG	0.660248	-0.11364	0.118417	-0.345696	0.710698	TRUE	TRUE	0.721665	0.697158	-0.0245071	Exc_deep
MPDZ	0.660571	0.0341144	0.274292	-0.206063	0.710993	TRUE	TRUE	6.99066	6.9398	-0.0508684	Exc_deep
AC114971.1	0.6608	-0.145355	0.181336	-0.472046	0.711186	TRUE	TRUE	1.0118	0.980875	-0.0309286	Exc_deep
CPEB2	0.661063	-0.0503122	0.520585	-0.62121	0.711309	TRUE	TRUE	4.41774	4.10374	-0.313998	Exc_deep
LINC01588	0.661056	-0.16449	0.503389	-0.832368	0.711309	TRUE	TRUE	1.90597	2.09275	0.186775	Exc_deep
TP53BP1	0.661061	0.0766714	0.289287	-0.135944	0.711309	TRUE	TRUE	5.37696	5.46707	0.0901186	Exc_deep
AC019117.2	0.661526	-0.168381	0.743523	-1.08029	0.711754	TRUE	TRUE	1.45171	1.67441	0.222698	Exc_deep
RNF149	0.661611	0.0529619	0.187344	-0.0814199	0.711792	TRUE	TRUE	6.06437	6.32725	0.262883	Exc_deep
NANP	0.661777	0.0846541	0.282045	-0.112737	0.711918	TRUE	TRUE	0.453894	0.552255	0.0983608	Exc_deep
AC124947.1	0.661897	-0.0358089	0.19981	-0.271428	0.711923	TRUE	TRUE	0.608169	0.448225	-0.159944	Exc_deep
GPR173	0.661864	0.0484788	0.613208	-0.51625	0.711923	TRUE	TRUE	3.24203	3.19073	-0.0512961	Exc_deep
RSPRY1	0.66193	-0.048828	0.282302	-0.379958	0.711923	TRUE	TRUE	3.31361	3.07759	-0.23602	Exc_deep
ITGB3BP	0.662592	-0.316078	0.682652	-1.31481	0.712581	TRUE	TRUE	3.99402	4.68682	0.692795	Exc_deep
AC093110.1	0.662691	-0.0118199	0.0843053	-0.107945	0.712635	TRUE	TRUE	0.482343	0.810984	0.328642	Exc_deep
TASOR	0.663034	-0.121186	0.253422	-0.495795	0.71295	TRUE	TRUE	5.43673	5.52261	0.0858768	Exc_deep
AC010307.4	0.66339	0.062022	0.203137	-0.0790932	0.713158	TRUE	TRUE	0.425177	0.817936	0.392759	Exc_deep
ARMCX5-GPRASP2	0.663413	-0.119819	0.298423	-0.538062	0.713158	TRUE	TRUE	5.52292	5.50374	-0.0191818	Exc_deep
GALNT12	0.663426	-0.13308	0.207998	-0.474158	0.713158	TRUE	TRUE	0.936235	0.803385	-0.132851	Exc_deep
GREM2	0.66335	0.0985946	0.483068	-0.285879	0.713158	TRUE	TRUE	1.74184	1.83935	0.097513	Exc_deep
FAM27C	0.663587	0.158621	1.23838	-0.921141	0.713224	TRUE	TRUE	3.82466	3.84405	0.0193959	Exc_deep
LINC00845	0.663564	-0.0996777	0.153621	-0.352977	0.713224	TRUE	TRUE	0.651491	0.51183	-0.139661	Exc_deep
AL162394.1	0.664137	0.012929	0.105444	-0.079586	0.713762	TRUE	TRUE	0.412938	0.650357	0.237419	Exc_deep
NAV2-AS3	0.664354	0.0411752	0.139332	-0.0569815	0.713942	TRUE	TRUE	0.383942	0.846233	0.462291	Exc_deep
CNTNAP1	0.664417	0.194714	0.670285	-0.280857	0.713956	TRUE	TRUE	3.35083	3.68987	0.339037	Exc_deep
AC022382.2	0.664565	-0.0574711	0.0619495	-0.176892	0.714025	TRUE	TRUE	0.65881	0.827789	0.168979	Exc_deep
GRB14	0.664579	0.123502	0.482468	-0.235464	0.714025	TRUE	TRUE	0.565019	0.715041	0.150022	Exc_deep
AC097467.3	0.665049	0.054913	0.179729	-0.0699025	0.714475	TRUE	TRUE	0.496837	1.11992	0.623078	Exc_deep
TNFSF13B	0.66518	0.319155	1.55951	-0.921203	0.714563	TRUE	TRUE	3.42348	4.40772	0.984239	Exc_deep
PRELID3A	0.66551	0.0552347	0.394771	-0.284302	0.714864	TRUE	TRUE	2.6658	2.83439	0.168589	Exc_deep
HPSE2	0.665641	0.10572	0.660221	-0.44878	0.714952	TRUE	TRUE	1.12081	1.30705	0.186248	Exc_deep
TRIM4	0.66595	-0.0104815	0.341144	-0.362107	0.71523	TRUE	TRUE	2.76542	2.70004	-0.065382	Exc_deep
AC008735.2	0.666183	-0.0478909	0.0554924	-0.151274	0.715319	TRUE	TRUE	0.549026	0.692158	0.143133	Exc_deep
C4orf47	0.666128	-0.046672	0.504335	-0.597679	0.715319	TRUE	TRUE	3.2556	3.7105	0.454899	Exc_deep
MAPK4	0.666183	-0.231342	0.26977	-0.732454	0.715319	TRUE	TRUE	3.3279	2.90684	-0.421052	Exc_deep
AC011477.9	0.666619	-0.00880533	0.193325	-0.210936	0.715735	TRUE	TRUE	0.752682	1.14044	0.387758	Exc_deep
EHD2	0.666751	0.0514046	0.256867	-0.154058	0.715823	TRUE	TRUE	0.521602	0.525411	0.00380866	Exc_deep
PAPOLA	0.666854	0.0573044	0.527168	-0.412559	0.71588	TRUE	TRUE	5.76024	6.20835	0.448112	Exc_deep
ERO1B	0.667042	0.117596	0.399308	-0.164117	0.716029	TRUE	TRUE	4.44426	4.94393	0.499671	Exc_deep
NTNG2	0.667234	-0.140898	0.199632	-0.481429	0.716178	TRUE	TRUE	2.29194	2.16358	-0.128357	Exc_deep
TBC1D10A	0.667281	-0.105383	0.106112	-0.316878	0.716178	TRUE	TRUE	0.619494	0.488737	-0.130757	Exc_deep
LINC00685	0.667671	-0.30842	0.341206	-0.958046	0.716436	TRUE	TRUE	2.0312	1.64803	-0.383173	Exc_deep
PCDH20	0.667584	-0.0389278	0.393123	-0.470978	0.716436	TRUE	TRUE	1.19171	1.67925	0.487536	Exc_deep
RAB15	0.667655	0.121726	0.803238	-0.559786	0.716436	TRUE	TRUE	3.55925	3.85479	0.295547	Exc_deep
GAS2L3	0.668128	0.106185	0.395469	-0.183098	0.716873	TRUE	TRUE	0.606721	0.727617	0.120896	Exc_deep
PHF11	0.668562	0.113745	0.54921	-0.32172	0.717285	TRUE	TRUE	1.63913	2.04191	0.402783	Exc_deep
AC093610.1	0.669285	0.0850782	0.368145	-0.197989	0.717922	TRUE	TRUE	1.30969	1.99885	0.689159	Exc_deep
AC126177.3	0.669305	0.0159507	0.263268	-0.231367	0.717922	TRUE	TRUE	0.584394	0.597919	0.0135258	Exc_deep
C6orf62	0.669262	-0.161364	0.230408	-0.553137	0.717922	TRUE	TRUE	4.59924	4.43588	-0.163358	Exc_deep
AC009690.2	0.669776	0.100633	0.562953	-0.361687	0.71832	TRUE	TRUE	2.0309	2.85495	0.824053	Exc_deep
RGS9	0.669756	0.0123051	0.360838	-0.336228	0.71832	TRUE	TRUE	1.34149	1.38394	0.0424478	Exc_deep
AL365361.1	0.670167	-0.00716858	0.233691	-0.248028	0.718632	TRUE	TRUE	0.948352	0.974639	0.0262867	Exc_deep
CEP192	0.670144	0.0183918	0.240764	-0.203981	0.718632	TRUE	TRUE	6.32128	6.31731	-0.00397086	Exc_deep
NUP160	0.670644	-0.000666489	0.273854	-0.275187	0.71909	TRUE	TRUE	4.27335	4.32931	0.0559618	Exc_deep
PECR	0.670796	-0.196027	0.289588	-0.681642	0.7192	TRUE	TRUE	2.59339	2.25692	-0.336474	Exc_deep
KIAA0930	0.670901	0.149873	0.549111	-0.249366	0.719258	TRUE	TRUE	6.33765	6.79657	0.458917	Exc_deep
WDR59	0.670989	-0.0609421	0.135886	-0.25777	0.7193	TRUE	TRUE	5.15291	5.06625	-0.0866581	Exc_deep
AP1B1	0.671361	-0.134188	0.348994	-0.61737	0.719644	TRUE	TRUE	3.13365	3.10117	-0.032486	Exc_deep
RYR1	0.671442	-0.144793	0.424966	-0.714553	0.719677	TRUE	TRUE	2.26035	2.37229	0.11193	Exc_deep
AC016746.1	0.671513	-0.00500872	0.0702474	-0.0802648	0.7197	TRUE	TRUE	0.42216	0.720136	0.297976	Exc_deep
AC008534.1	0.67215	0.0172679	0.343794	-0.309258	0.720329	TRUE	TRUE	0.982535	1.54321	0.560673	Exc_deep
C7orf50	0.672486	0.070495	0.521979	-0.380989	0.720636	TRUE	TRUE	4.02385	4.25645	0.232601	Exc_deep
AC023906.4	0.673027	-0.0152442	0.0883555	-0.118844	0.721128	TRUE	TRUE	0.574292	1.00684	0.43255	Exc_deep
KLHL15	0.673046	0.0931746	0.387669	-0.20132	0.721128	TRUE	TRUE	1.25771	1.43385	0.176141	Exc_deep
AC006504.2	0.674062	-0.0888223	0.18998	-0.367624	0.722109	TRUE	TRUE	1.22762	1.91384	0.686215	Exc_deep
SHB	0.674038	-0.264504	0.372592	-0.9016	0.722109	TRUE	TRUE	2.143	1.695	-0.447999	Exc_deep
TRHDE	0.674192	0.102397	0.931706	-0.726913	0.722194	TRUE	TRUE	4.46997	4.8803	0.410336	Exc_deep
ILRUN	0.674414	0.00367113	0.335982	-0.328639	0.722378	TRUE	TRUE	4.19671	4.06933	-0.12738	Exc_deep
MOB2	0.6747	-0.0489056	0.388676	-0.486487	0.722542	TRUE	TRUE	2.61668	2.66408	0.0473942	Exc_deep
PCM1	0.674717	0.0190805	0.250243	-0.212082	0.722542	TRUE	TRUE	7.437	7.34123	-0.0957704	Exc_deep
SLC23A2	0.674674	0.0791613	0.323397	-0.165074	0.722542	TRUE	TRUE	6.34851	6.3645	0.0159822	Exc_deep
LRRC34	0.675151	-0.146869	0.532553	-0.826292	0.722953	TRUE	TRUE	2.4216	2.22798	-0.193617	Exc_deep
USP48	0.675244	0.100986	0.323423	-0.12145	0.722998	TRUE	TRUE	6.34602	6.40674	0.0607175	Exc_deep
CPNE6	0.67547	-0.128398	0.157373	-0.414169	0.723187	TRUE	TRUE	0.608614	0.481646	-0.126968	Exc_deep
AC138150.1	0.675553	-0.150661	0.40636	-0.707683	0.723221	TRUE	TRUE	1.5702	1.15194	-0.41826	Exc_deep
ANKRD45	0.675773	-0.0116581	0.290057	-0.313374	0.723403	TRUE	TRUE	0.624924	0.576113	-0.0488107	Exc_deep
PPP6R3	0.675955	0.0843869	0.266641	-0.0978675	0.723544	TRUE	TRUE	6.92733	7.14962	0.222289	Exc_deep
TINAG	0.676293	0.000796055	0.382667	-0.381075	0.723852	TRUE	TRUE	0.784582	0.751186	-0.0333957	Exc_deep
BTBD10	0.676697	0.0770346	0.249499	-0.09543	0.72423	TRUE	TRUE	6.06494	6.10746	0.0425198	Exc_deep
ZBTB25	0.676821	0.04885	0.450746	-0.353046	0.724309	TRUE	TRUE	3.10236	3.14791	0.0455423	Exc_deep
ROS1	0.677103	0.0939837	0.472636	-0.284669	0.724558	TRUE	TRUE	0.643648	0.552032	-0.091616	Exc_deep
SDHD	0.677238	0.0539735	0.509762	-0.401815	0.724647	TRUE	TRUE	2.0427	2.16382	0.121115	Exc_deep
TDG	0.67729	-0.142249	0.401559	-0.686056	0.724649	TRUE	TRUE	3.12029	3.26412	0.143831	Exc_deep
DAP	0.678189	-0.0820701	0.183943	-0.348083	0.725503	TRUE	TRUE	1.12025	1.05448	-0.0657658	Exc_deep
XRN1	0.678138	0.106451	0.340231	-0.127328	0.725503	TRUE	TRUE	6.82122	7.0595	0.238277	Exc_deep
AL031772.1	0.678313	0.0678041	0.236358	-0.10075	0.725582	TRUE	TRUE	0.444087	0.726477	0.28239	Exc_deep
COCH	0.678409	0.051211	0.236232	-0.13381	0.725631	TRUE	TRUE	0.650248	0.867736	0.217488	Exc_deep
ICA1	0.678499	-0.191537	0.277606	-0.66068	0.725656	TRUE	TRUE	7.01754	6.57159	-0.44595	Exc_deep
LINC02464	0.678534	-0.0718413	0.103204	-0.246886	0.725656	TRUE	TRUE	0.652604	0.576323	-0.0762809	Exc_deep
RCCD1	0.67877	0.0178529	0.412575	-0.376869	0.725855	TRUE	TRUE	1.0863	1.13313	0.046831	Exc_deep
TP53TG1	0.678942	-0.0822884	0.115612	-0.280189	0.725985	TRUE	TRUE	0.69247	0.620931	-0.0715381	Exc_deep
PLCH1	0.679156	-0.0735589	0.210642	-0.357759	0.72616	TRUE	TRUE	0.956924	0.921011	-0.0359132	Exc_deep
AC008728.1	0.679355	0.0444676	0.15338	-0.064445	0.726318	TRUE	TRUE	0.437159	0.699877	0.262718	Exc_deep
MYO9A	0.679743	-0.0927612	0.120837	-0.30636	0.72668	TRUE	TRUE	8.05496	7.95459	-0.100369	Exc_deep
GCN1	0.680396	-0.0365736	0.383475	-0.456622	0.727324	TRUE	TRUE	2.50015	2.37157	-0.12858	Exc_deep
BVES	0.681395	-0.0208948	0.171057	-0.212846	0.728337	TRUE	TRUE	0.706274	0.930659	0.224385	Exc_deep
KDM6A	0.681764	0.0326983	0.170174	-0.104778	0.728677	TRUE	TRUE	6.35895	6.07176	-0.28719	Exc_deep
ZNF213	0.682032	-0.031289	0.139007	-0.201585	0.72891	TRUE	TRUE	0.974376	1.26988	0.295504	Exc_deep
FKBP11	0.682682	-0.211766	0.245306	-0.668839	0.72955	TRUE	TRUE	2.11099	1.80459	-0.306397	Exc_deep
WDFY3-AS2	0.682989	0.0750483	0.272618	-0.122521	0.729824	TRUE	TRUE	0.61254	0.67568	0.0631397	Exc_deep
NSD2	0.683143	-0.0762516	0.102599	-0.255103	0.729934	TRUE	TRUE	6.17061	5.99998	-0.17063	Exc_deep
SLC24A2	0.683506	0.0629044	0.306948	-0.181139	0.730268	TRUE	TRUE	9.12494	9.20043	0.0754909	Exc_deep
POU6F2-AS2	0.683615	-0.0531088	0.109245	-0.215463	0.73033	TRUE	TRUE	0.79276	1.14432	0.351562	Exc_deep
PPP1R21	0.683973	0.123645	0.41347	-0.16618	0.730658	TRUE	TRUE	5.91087	6.02999	0.119114	Exc_deep
PGBD1	0.684038	-0.217651	0.500724	-0.936027	0.730673	TRUE	TRUE	3.87407	3.96651	0.0924498	Exc_deep
PGAP1	0.684536	-0.389356	0.566155	-1.34487	0.731152	TRUE	TRUE	4.86312	5.01856	0.155438	Exc_deep
AC015631.1	0.684703	0.117206	0.395118	-0.160705	0.731275	TRUE	TRUE	0.588395	0.871493	0.283098	Exc_deep
SLCO2B1	0.684892	-0.0167727	0.189804	-0.22335	0.731423	TRUE	TRUE	0.577082	0.63773	0.0606481	Exc_deep
AC091646.1	0.684948	0.0656464	0.25976	-0.128467	0.731429	TRUE	TRUE	0.896373	1.175	0.278624	Exc_deep
GRB10	0.685314	0.0835515	0.297796	-0.130693	0.731683	TRUE	TRUE	5.52052	5.51029	-0.010228	Exc_deep
PPP6C	0.68534	0.0471426	0.351856	-0.257571	0.731683	TRUE	TRUE	3.894	3.81866	-0.0753339	Exc_deep
TACC3	0.685317	0.0850918	0.285396	-0.115212	0.731683	TRUE	TRUE	0.66185	0.801461	0.139612	Exc_deep
AC073342.1	0.685621	-0.0711899	0.0832609	-0.225641	0.73193	TRUE	TRUE	0.745748	0.985694	0.239946	Exc_deep
AC025211.1	0.68587	-0.0281302	0.104534	-0.160794	0.732141	TRUE	TRUE	0.730804	1.0541	0.323293	Exc_deep
AC096585.1	0.686039	-0.00222569	0.226627	-0.231078	0.732267	TRUE	TRUE	0.502856	0.552445	0.0495888	Exc_deep
EPB41L4A	0.686603	0.39466	1.28603	-0.496714	0.732814	TRUE	TRUE	2.73305	2.88185	0.148799	Exc_deep
C21orf58	0.686871	-0.0245993	0.361237	-0.410436	0.733047	TRUE	TRUE	0.878031	0.878272	0.000240924	Exc_deep
AC084357.2	0.687029	0.0900187	0.299622	-0.119585	0.733107	TRUE	TRUE	0.495032	0.63412	0.139088	Exc_deep
SNCA	0.68701	0.13058	0.463679	-0.202519	0.733107	TRUE	TRUE	7.50274	7.9517	0.448962	Exc_deep
UBE3C	0.687121	-0.0403941	0.145171	-0.225959	0.73315	TRUE	TRUE	6.44998	6.36104	-0.0889388	Exc_deep
CDC6	0.687203	0.0756761	0.322007	-0.170655	0.733183	TRUE	TRUE	0.443866	0.533571	0.089705	Exc_deep
SEPTIN2	0.687727	-0.0304519	0.237642	-0.298546	0.733687	TRUE	TRUE	6.20727	6.24072	0.033445	Exc_deep
ARSA	0.687926	-0.0995351	0.307266	-0.506336	0.733845	TRUE	TRUE	1.12511	1.05634	-0.0687754	Exc_deep
KIZ	0.688512	-0.0298542	0.229113	-0.288822	0.734323	TRUE	TRUE	5.71361	5.57926	-0.134351	Exc_deep
MIR762HG	0.688524	-0.109105	0.152711	-0.370922	0.734323	TRUE	TRUE	0.903511	0.862739	-0.0407721	Exc_deep
SLC35B3	0.688578	0.051618	0.850615	-0.747379	0.734323	TRUE	TRUE	2.64424	2.74104	0.0967988	Exc_deep
STRADA	0.688538	0.261147	0.975286	-0.452992	0.734323	TRUE	TRUE	4.96297	5.03962	0.0766488	Exc_deep
NFKBIZ	0.68877	-0.0132604	0.375448	-0.401969	0.734474	TRUE	TRUE	1.88546	1.97351	0.0880556	Exc_deep
SMIM14	0.6895	0.0972127	0.397866	-0.203441	0.735197	TRUE	TRUE	4.26123	4.36844	0.107205	Exc_deep
MARC2	0.689554	0.029538	0.367247	-0.308171	0.7352	TRUE	TRUE	3.42907	3.52184	0.0927701	Exc_deep
ZNF83	0.689798	0.115822	0.583505	-0.351861	0.735407	TRUE	TRUE	3.58352	4.09126	0.507748	Exc_deep
STYK1	0.690226	-0.477171	0.627601	-1.58194	0.735808	TRUE	TRUE	2.84046	1.94083	-0.899628	Exc_deep
AC006145.1	0.690604	0.0215033	0.103839	-0.0608327	0.736071	TRUE	TRUE	0.389078	0.845484	0.456406	Exc_deep
C11orf1	0.690627	0.0759839	0.267736	-0.115769	0.736071	TRUE	TRUE	0.570626	0.742755	0.172129	Exc_deep
LINC01478	0.690584	-0.0759653	0.099647	-0.251578	0.736071	TRUE	TRUE	0.675577	0.830081	0.154504	Exc_deep
ZNF692	0.691345	-0.0102505	0.958695	-0.979196	0.736782	TRUE	TRUE	1.99537	1.97097	-0.0243954	Exc_deep
LINC02224	0.6917	0.47588	2.23926	-1.2875	0.737094	TRUE	TRUE	2.92109	4.23011	1.30902	Exc_deep
MCTP2	0.69174	0.195949	0.756263	-0.364366	0.737094	TRUE	TRUE	1.26071	1.49635	0.235646	Exc_deep
SERPIND1	0.692066	0.0400447	0.140165	-0.0600752	0.737387	TRUE	TRUE	0.48336	0.833858	0.350497	Exc_deep
PRKG2	0.69221	-0.0134336	0.172745	-0.199612	0.737485	TRUE	TRUE	0.657828	0.697051	0.0392231	Exc_deep
SCIMP	0.693095	-0.0342502	0.144777	-0.213277	0.738374	TRUE	TRUE	1.16489	1.64945	0.484565	Exc_deep
TMEFF2	0.693409	-0.134641	0.169671	-0.438952	0.738654	TRUE	TRUE	8.5852	8.41701	-0.168195	Exc_deep
KIZ-AS1	0.693572	0.00952536	0.35926	-0.340209	0.738743	TRUE	TRUE	1.31957	2.14361	0.824039	Exc_deep
SEC31B	0.693595	-0.131877	0.331222	-0.594976	0.738743	TRUE	TRUE	4.41969	4.4698	0.0501088	Exc_deep
CCDC144A	0.693863	0.0809452	0.716307	-0.554417	0.738973	TRUE	TRUE	7.34744	6.98002	-0.367413	Exc_deep
ZNF354A	0.694171	-0.13587	0.347779	-0.619519	0.739246	TRUE	TRUE	2.19088	2.15095	-0.0399239	Exc_deep
ZNF707	0.694245	-0.0679746	0.0826279	-0.218577	0.739271	TRUE	TRUE	0.600234	0.518648	-0.0815866	Exc_deep
CBFA2T2	0.694425	-0.0587353	0.179695	-0.297166	0.739352	TRUE	TRUE	6.54119	6.36696	-0.174237	Exc_deep
ZNF280D	0.694373	-0.0551096	0.303087	-0.413306	0.739352	TRUE	TRUE	6.40446	6.15936	-0.245098	Exc_deep
NTNG1	0.694715	0.134421	1.06428	-0.795434	0.739602	TRUE	TRUE	2.36069	2.86681	0.506121	Exc_deep
RABGAP1	0.694762	-0.0512579	0.179402	-0.281918	0.739602	TRUE	TRUE	7.66972	7.68079	0.0110637	Exc_deep
FAM120B	0.694995	0.00922762	0.215036	-0.196581	0.739741	TRUE	TRUE	6.18308	5.96441	-0.218671	Exc_deep
LRP6	0.694962	0.0355563	0.327816	-0.256703	0.739741	TRUE	TRUE	5.19093	4.88907	-0.301851	Exc_deep
ZYX	0.695627	0.0256646	0.558197	-0.506868	0.740359	TRUE	TRUE	2.86314	2.85753	-0.00561336	Exc_deep
SAMD8	0.695806	0.106108	0.377961	-0.165746	0.740494	TRUE	TRUE	4.71217	4.79382	0.081651	Exc_deep
ERMAP	0.696205	-0.0586935	0.114272	-0.231659	0.740864	TRUE	TRUE	0.749178	0.619418	-0.12976	Exc_deep
AC091045.1	0.697249	-0.0874593	0.111874	-0.286793	0.74191	TRUE	TRUE	0.629411	0.772231	0.142819	Exc_deep
FBN1	0.697446	-0.143077	0.256494	-0.542648	0.74191	TRUE	TRUE	5.59143	5.57358	-0.0178496	Exc_deep
ITGB1BP1	0.697352	0.108077	0.465537	-0.249382	0.74191	TRUE	TRUE	5.18882	5.6731	0.484286	Exc_deep
KBTBD8	0.697419	-0.0354239	0.119139	-0.189987	0.74191	TRUE	TRUE	0.546963	0.627326	0.0803626	Exc_deep
LRRC17	0.697344	0.090585	0.356643	-0.175473	0.74191	TRUE	TRUE	1.13889	1.16473	0.0258476	Exc_deep
ZNF449	0.697716	-0.266502	0.52425	-1.05725	0.742142	TRUE	TRUE	2.10357	1.6134	-0.490174	Exc_deep
VPS33A	0.697888	0.133035	0.481977	-0.215908	0.742271	TRUE	TRUE	2.71432	2.61265	-0.101674	Exc_deep
AL136298.1	0.697942	0.0564584	0.266828	-0.153911	0.742273	TRUE	TRUE	1.15222	1.94247	0.790258	Exc_deep
PITPNC1	0.698058	-0.170521	0.469871	-0.810912	0.742342	TRUE	TRUE	4.03607	3.97858	-0.0574979	Exc_deep
CDK5RAP1	0.698225	-0.0389216	0.262269	-0.340112	0.74241	TRUE	TRUE	4.29012	4.18307	-0.107051	Exc_deep
RIC1	0.698181	0.15569	0.534874	-0.223493	0.74241	TRUE	TRUE	4.86608	5.06698	0.200896	Exc_deep
HSPA12A	0.698559	0.0220841	0.153299	-0.109131	0.74271	TRUE	TRUE	7.51112	7.66851	0.157387	Exc_deep
NT5C	0.698803	-0.0852893	0.0865747	-0.257153	0.742859	TRUE	TRUE	0.534038	0.609521	0.075483	Exc_deep
PPP1R12B	0.698758	0.0569349	0.252573	-0.138704	0.742859	TRUE	TRUE	7.87389	8.03524	0.161346	Exc_deep
TUSC7	0.699033	0.0291517	0.146385	-0.088082	0.743049	TRUE	TRUE	0.691823	1.45149	0.759664	Exc_deep
AC105916.1	0.700174	-0.53673	0.899101	-1.97256	0.744206	TRUE	TRUE	3.03359	2.37371	-0.659875	Exc_deep
SULF2	0.700248	-0.201308	0.416296	-0.818912	0.74423	TRUE	TRUE	2.20198	2.2015	-0.000478387	Exc_deep
STK32C	0.70092	0.182661	0.657579	-0.292257	0.744889	TRUE	TRUE	3.15537	3.45912	0.303755	Exc_deep
PM20D2	0.701166	-0.075669	0.775593	-0.926931	0.745096	TRUE	TRUE	2.66591	2.68061	0.0146942	Exc_deep
KLHL13	0.701524	-0.173132	0.251007	-0.597271	0.745421	TRUE	TRUE	0.866282	0.679286	-0.186996	Exc_deep
ANKRD31	0.702645	-0.163978	0.245002	-0.572959	0.746557	TRUE	TRUE	0.917395	0.63296	-0.284435	Exc_deep
KIF7	0.702699	0.0654694	0.282739	-0.1518	0.74656	TRUE	TRUE	0.651506	0.681818	0.0303118	Exc_deep
LINC00907	0.702911	-0.267372	0.425157	-0.959902	0.74673	TRUE	TRUE	2.48107	2.05692	-0.424146	Exc_deep
PSG8-AS1	0.703018	-0.109234	0.177051	-0.39552	0.746788	TRUE	TRUE	0.645043	0.458591	-0.186452	Exc_deep
NUCB2	0.703848	-0.0384314	0.284514	-0.361377	0.747614	TRUE	TRUE	4.20169	4.22893	0.0272399	Exc_deep
SLC51A	0.705079	-0.0587501	0.0652062	-0.182706	0.748866	TRUE	TRUE	0.633804	0.800297	0.166494	Exc_deep
AC022858.1	0.705479	-0.0861381	0.219873	-0.39215	0.74918	TRUE	TRUE	0.57326	0.599167	0.0259064	Exc_deep
CPVL	0.70545	-0.0296639	0.344185	-0.403513	0.74918	TRUE	TRUE	1.26987	1.45569	0.18582	Exc_deep
TMSB15B	0.705656	0.0379364	0.356961	-0.281088	0.749313	TRUE	TRUE	0.836824	0.792309	-0.0445152	Exc_deep
CYGB	0.705869	-0.0046085	0.161373	-0.17059	0.749484	TRUE	TRUE	0.532689	0.535299	0.00261001	Exc_deep
HYKK	0.706511	-0.0792797	0.123208	-0.281767	0.75011	TRUE	TRUE	0.743903	0.685105	-0.0587974	Exc_deep
RLF	0.70683	-0.0197626	0.207022	-0.246548	0.750394	TRUE	TRUE	6.07011	5.95404	-0.116068	Exc_deep
GPR26	0.706947	0.0530976	0.30066	-0.194465	0.750463	TRUE	TRUE	0.581826	0.596526	0.0146998	Exc_deep
AC097522.2	0.707202	0.0840674	0.311128	-0.142993	0.750678	TRUE	TRUE	0.609362	0.959246	0.349884	Exc_deep
AC005562.1	0.707311	-0.171365	0.27516	-0.617889	0.750738	TRUE	TRUE	3.33048	3.24152	-0.0889593	Exc_deep
DEAF1	0.707553	0.0646965	0.477511	-0.348118	0.75094	TRUE	TRUE	4.26934	4.54476	0.275425	Exc_deep
AC011476.3	0.707641	-0.0294662	0.43357	-0.492502	0.750978	TRUE	TRUE	2.02092	2.35115	0.33023	Exc_deep
SPNS1	0.708071	0.0291896	0.304453	-0.246073	0.751379	TRUE	TRUE	1.21798	1.38014	0.162153	Exc_deep
AGO4	0.708472	-0.0978224	0.476733	-0.672378	0.751749	TRUE	TRUE	5.29129	5.07388	-0.217415	Exc_deep
CCDC189	0.708777	-0.00619996	0.160024	-0.172424	0.752017	TRUE	TRUE	0.505215	0.624404	0.119189	Exc_deep
MMP24	0.708839	0.0230463	0.617759	-0.571667	0.752027	TRUE	TRUE	3.56835	3.30188	-0.266468	Exc_deep
LINC02250	0.709107	0.000165368	0.187749	-0.187418	0.752243	TRUE	TRUE	1.11752	1.59034	0.472826	Exc_deep
PLSCR3	0.709147	-0.049659	0.0627337	-0.162052	0.752243	TRUE	TRUE	0.464076	0.452348	-0.0117287	Exc_deep
SMIM17	0.709568	0.0904651	0.689518	-0.508588	0.752634	TRUE	TRUE	2.46998	2.49383	0.0238506	Exc_deep
NID2	0.709919	-0.071069	0.307387	-0.449525	0.752951	TRUE	TRUE	0.941023	1.00154	0.0605184	Exc_deep
AC016598.2	0.710378	0.26647	1.53391	-1.00097	0.753382	TRUE	TRUE	1.47275	2.29467	0.821916	Exc_deep
AC104248.1	0.71192	-0.0310163	0.515616	-0.577649	0.754962	TRUE	TRUE	0.691834	1.01204	0.320207	Exc_deep
LINC01340	0.712038	-0.0709456	0.103561	-0.245452	0.755032	TRUE	TRUE	0.597726	0.48055	-0.117176	Exc_deep
CA10	0.712315	-0.19228	0.340756	-0.725317	0.75527	TRUE	TRUE	6.76838	6.25782	-0.510568	Exc_deep
MYO5A	0.712626	-0.031417	0.105505	-0.168339	0.755543	TRUE	TRUE	8.48033	8.5305	0.0501718	Exc_deep
RB1	0.712695	0.00534996	0.247783	-0.237083	0.755561	TRUE	TRUE	5.60188	5.76297	0.16109	Exc_deep
PDZD8	0.712767	-0.16657	0.218011	-0.55115	0.755581	TRUE	TRUE	4.17876	3.99064	-0.18812	Exc_deep
RPS6KL1	0.712888	-0.257329	0.583743	-1.0984	0.755654	TRUE	TRUE	2.63459	2.31129	-0.323296	Exc_deep
NELFA	0.71301	0.00880479	0.275435	-0.257825	0.755728	TRUE	TRUE	5.58804	5.35736	-0.23068	Exc_deep
AC103855.2	0.713651	-0.270663	0.542011	-1.08334	0.756351	TRUE	TRUE	2.41004	1.89944	-0.510599	Exc_deep
NAALAD2	0.714438	0.108545	0.481203	-0.264113	0.75713	TRUE	TRUE	4.63679	4.63564	-0.00114206	Exc_deep
CABLES1	0.714626	-0.017472	0.438506	-0.47345	0.757155	TRUE	TRUE	3.03979	3.01324	-0.0265483	Exc_deep
CCND3	0.714673	-0.444939	0.682814	-1.57269	0.757155	TRUE	TRUE	4.07267	3.7564	-0.316263	Exc_deep
FKBP15	0.714603	0.0418818	0.414608	-0.330845	0.757155	TRUE	TRUE	3.54826	3.3907	-0.15756	Exc_deep
SYNPO	0.714622	-0.111286	0.377579	-0.600152	0.757155	TRUE	TRUE	3.36097	3.28464	-0.0763244	Exc_deep
TMEM101	0.714955	0.036523	0.199103	-0.126058	0.757398	TRUE	TRUE	0.620949	0.81099	0.190041	Exc_deep
ZNF232	0.71594	-0.0672042	0.126793	-0.261201	0.758386	TRUE	TRUE	0.672788	0.581848	-0.0909402	Exc_deep
TESPA1	0.716395	0.00828684	0.710215	-0.693642	0.758812	TRUE	TRUE	4.64668	4.64872	0.00204328	Exc_deep
REEP2	0.716804	0.166246	0.566325	-0.233834	0.759189	TRUE	TRUE	3.78311	4.14707	0.363957	Exc_deep
AC099517.1	0.717258	-0.160845	0.53137	-0.853059	0.759559	TRUE	TRUE	2.49412	2.51724	0.0231188	Exc_deep
SCAF11	0.717215	-0.0220284	0.2014	-0.245457	0.759559	TRUE	TRUE	5.44952	5.44069	-0.00883712	Exc_deep
GSG1L	0.717507	-0.286739	0.400982	-0.974461	0.759766	TRUE	TRUE	3.17895	3.02009	-0.158855	Exc_deep
AC079117.1	0.718089	0.127298	0.435778	-0.181182	0.760293	TRUE	TRUE	1.6556	2.73332	1.07772	Exc_deep
KCTD20	0.718111	-0.00221972	0.541782	-0.546221	0.760293	TRUE	TRUE	3.27707	3.30246	0.0253859	Exc_deep
RAB11FIP1	0.718182	-0.124088	0.198854	-0.44703	0.760313	TRUE	TRUE	1.22494	1.21221	-0.0127308	Exc_deep
KLHL24	0.718422	0.0508625	0.25532	-0.153595	0.760512	TRUE	TRUE	5.75832	5.86348	0.105162	Exc_deep
BCL2L1	0.718963	-0.107883	0.362968	-0.578733	0.760972	TRUE	TRUE	3.43954	3.10381	-0.335729	Exc_deep
ZFHX2-AS1	0.718959	-0.1577	0.211742	-0.527143	0.760972	TRUE	TRUE	2.43676	2.52423	0.0874709	Exc_deep
ZNF398	0.719293	-0.098325	0.333063	-0.529713	0.761265	TRUE	TRUE	4.07542	3.78961	-0.285803	Exc_deep
AC055854.1	0.72009	-0.0750085	0.102984	-0.253001	0.762053	TRUE	TRUE	0.67112	0.67192	0.000799596	Exc_deep
ATXN7L2	0.720516	0.00739385	0.183759	-0.168971	0.762447	TRUE	TRUE	0.653716	0.69344	0.0397237	Exc_deep
C1orf112	0.721052	0.053362	0.928234	-0.82151	0.762958	TRUE	TRUE	2.5474	2.51591	-0.0314904	Exc_deep
AC099788.1	0.721381	0.03861	0.353027	-0.275807	0.76325	TRUE	TRUE	1.64226	2.76573	1.12348	Exc_deep
AC079760.1	0.721583	-0.321199	1.07556	-1.71796	0.763408	TRUE	TRUE	4.34534	4.26151	-0.0838304	Exc_deep
SLC13A4	0.722024	0.0414994	0.147767	-0.0647684	0.763819	TRUE	TRUE	0.396986	0.708105	0.311119	Exc_deep
LINC02731	0.722078	-0.0174218	0.102455	-0.137299	0.763819	TRUE	TRUE	0.485143	0.458108	-0.0270344	Exc_deep
SMIM36	0.722216	-0.022201	0.378447	-0.422848	0.763908	TRUE	TRUE	1.04719	1.24073	0.193534	Exc_deep
MRPL41	0.72232	0.0106552	0.914604	-0.893293	0.763963	TRUE	TRUE	3.48051	3.47432	-0.00619505	Exc_deep
PSG8	0.72239	0.0256611	0.324459	-0.273136	0.763981	TRUE	TRUE	0.790402	1.209	0.418596	Exc_deep
SAMD13	0.722563	0.0552962	0.245419	-0.134827	0.764003	TRUE	TRUE	0.621064	0.719639	0.0985748	Exc_deep
SGK3	0.722571	0.0411758	0.144036	-0.061684	0.764003	TRUE	TRUE	6.30872	6.3763	0.0675763	Exc_deep
ZRANB2-AS2	0.722536	-0.288796	0.399794	-0.977386	0.764003	TRUE	TRUE	3.07968	3.58519	0.505514	Exc_deep
GSTT2B	0.722834	0.175299	0.647296	-0.296698	0.764226	TRUE	TRUE	0.702101	1.003	0.3009	Exc_deep
AL392023.2	0.723211	-0.164486	0.435001	-0.763974	0.764379	TRUE	TRUE	1.93621	1.68857	-0.247648	Exc_deep
ATAD5	0.723179	-0.128496	0.240464	-0.497456	0.764379	TRUE	TRUE	2.66519	2.9444	0.279209	Exc_deep
ESRRA	0.723108	-0.0804681	0.421778	-0.582714	0.764379	TRUE	TRUE	1.43222	1.43948	0.00725426	Exc_deep
PLD3	0.723134	0.0755425	0.287702	-0.136617	0.764379	TRUE	TRUE	6.3528	6.62761	0.274811	Exc_deep
TOM1L1	0.723245	0.128135	0.43508	-0.178811	0.764379	TRUE	TRUE	4.78229	5.42743	0.645142	Exc_deep
AL590006.1	0.723305	0.0784626	0.414726	-0.257801	0.764386	TRUE	TRUE	1.30656	2.31475	1.0082	Exc_deep
AC244131.2	0.723447	-0.02884	0.72736	-0.78504	0.76448	TRUE	TRUE	2.66185	2.52181	-0.140042	Exc_deep
FAM90A1	0.723562	0.042766	0.17335	-0.0878183	0.764546	TRUE	TRUE	0.381131	0.718322	0.337191	Exc_deep
ADAM10	0.724473	0.0726083	0.243946	-0.0987297	0.765452	TRUE	TRUE	6.6595	6.82977	0.170275	Exc_deep
COL19A1	0.724833	-0.134243	0.275905	-0.544391	0.765776	TRUE	TRUE	4.77718	4.78096	0.0037754	Exc_deep
CAMSAP3	0.724946	0.0449706	0.45317	-0.363229	0.765782	TRUE	TRUE	1.59305	1.65613	0.0630816	Exc_deep
SPIRE1	0.724936	0.0395465	0.167386	-0.0882934	0.765782	TRUE	TRUE	7.49015	7.59581	0.105661	Exc_deep
COL11A1	0.725064	0.33999	1.18408	-0.504098	0.765852	TRUE	TRUE	2.51686	3.08751	0.570644	Exc_deep
PLS1	0.725123	-0.0852476	0.156171	-0.326666	0.765857	TRUE	TRUE	1.00705	1.23511	0.228059	Exc_deep
PCDH9-AS4	0.725285	0.0472899	0.416483	-0.321904	0.765972	TRUE	TRUE	1.6647	2.95385	1.28915	Exc_deep
SLC17A5	0.725531	0.0877992	0.57857	-0.402972	0.766176	TRUE	TRUE	4.15693	4.29609	0.139163	Exc_deep
C4orf45	0.725985	0.139314	0.472191	-0.193564	0.766599	TRUE	TRUE	1.62658	2.00871	0.38213	Exc_deep
MAST4	0.726233	-0.17756	0.27935	-0.634469	0.766804	TRUE	TRUE	7.34107	7.45688	0.115803	Exc_deep
PELI1	0.726859	0.210405	0.807734	-0.386924	0.767409	TRUE	TRUE	4.26205	4.45557	0.193515	Exc_deep
AC009041.2	0.72702	-0.273623	0.597615	-1.14486	0.767523	TRUE	TRUE	4.05009	4.01434	-0.0357493	Exc_deep
PTPN4	0.727331	0.0887552	0.303053	-0.125543	0.767739	TRUE	TRUE	7.88173	8.03308	0.151359	Exc_deep
UFL1-AS1	0.727301	-0.00994578	0.463201	-0.483093	0.767739	TRUE	TRUE	1.59105	1.57807	-0.0129763	Exc_deep
PANTR1	0.727857	-0.12165	0.68873	-0.932031	0.768237	TRUE	TRUE	4.15849	4.20751	0.0490133	Exc_deep
CUL3	0.728435	-0.0584863	0.190272	-0.307244	0.768791	TRUE	TRUE	5.81034	5.82203	0.0116817	Exc_deep
AC079921.1	0.72857	-0.00555526	0.33731	-0.34842	0.768877	TRUE	TRUE	1.08076	1.34014	0.259382	Exc_deep
DCAF4	0.728638	0.0514693	0.274872	-0.171934	0.768892	TRUE	TRUE	0.717096	0.807144	0.0900481	Exc_deep
RAD51D	0.729259	-0.228428	0.329723	-0.786579	0.769491	TRUE	TRUE	3.13448	2.80548	-0.328999	Exc_deep
AL021918.5	0.729728	-0.147017	0.220049	-0.514083	0.769929	TRUE	TRUE	0.637832	0.526728	-0.111104	Exc_deep
AC145124.1	0.730009	-0.0935516	0.239699	-0.426802	0.770084	TRUE	TRUE	0.877192	0.683312	-0.19388	Exc_deep
IKZF4	0.729976	-0.0719297	0.312146	-0.456005	0.770084	TRUE	TRUE	2.15148	2.03381	-0.117668	Exc_deep
SPG7	0.730035	-0.0326717	0.395	-0.460343	0.770084	TRUE	TRUE	5.61546	5.59152	-0.0239405	Exc_deep
AC007384.1	0.73052	0.117336	0.416314	-0.181642	0.770539	TRUE	TRUE	0.925322	1.58614	0.660822	Exc_deep
LIMD1	0.730772	0.0137892	0.188546	-0.160968	0.770749	TRUE	TRUE	0.517484	0.584504	0.0670205	Exc_deep
AC090241.3	0.731028	-0.00549379	0.19551	-0.206497	0.770962	TRUE	TRUE	0.53975	0.473896	-0.0658541	Exc_deep
DNAJC6	0.731265	-0.0514666	0.143818	-0.246752	0.771098	TRUE	TRUE	7.70185	7.63653	-0.0653201	Exc_deep
FOXK2	0.731231	0.0139084	0.271717	-0.2439	0.771098	TRUE	TRUE	5.53291	5.51503	-0.0178768	Exc_deep
UBXN11	0.731613	0.0378535	0.292025	-0.216318	0.771409	TRUE	TRUE	1.15938	1.23064	0.0712619	Exc_deep
SGO1-AS1	0.732118	0.152176	0.56181	-0.257459	0.771885	TRUE	TRUE	1.38324	1.38115	-0.00208576	Exc_deep
BAALC-AS1	0.732248	0.210481	1.82733	-1.40637	0.771965	TRUE	TRUE	2.80665	4.36655	1.5599	Exc_deep
RFX4	0.732497	0.00275478	0.259942	-0.254432	0.772171	TRUE	TRUE	1.45141	2.00733	0.55592	Exc_deep
VAT1L	0.732876	-0.119555	0.659177	-0.898287	0.772514	TRUE	TRUE	2.79917	2.79403	-0.00514297	Exc_deep
CHKA	0.732977	-0.146955	0.262801	-0.556711	0.772564	TRUE	TRUE	5.18608	4.52675	-0.65933	Exc_deep
NOC2L	0.733175	0.0932868	0.427401	-0.240827	0.772716	TRUE	TRUE	1.79852	2.1758	0.37728	Exc_deep
AF131215.5	0.733342	-0.0141767	0.195451	-0.223804	0.772836	TRUE	TRUE	0.532579	0.46589	-0.0666891	Exc_deep
NT5DC1	0.734258	-0.0771578	0.34804	-0.502356	0.773744	TRUE	TRUE	4.76978	4.75138	-0.0184008	Exc_deep
AC006355.2	0.73447	0.10272	0.362726	-0.157286	0.773911	TRUE	TRUE	0.722656	1.268	0.545339	Exc_deep
AC095060.1	0.734613	-0.096234	0.135173	-0.327641	0.774005	TRUE	TRUE	0.697168	0.584443	-0.112725	Exc_deep
EAF2	0.734703	-0.0345732	0.577549	-0.646696	0.774014	TRUE	TRUE	2.96463	2.79274	-0.17189	Exc_deep
THSD4	0.734729	-0.116188	0.165657	-0.398034	0.774014	TRUE	TRUE	0.965183	0.926263	-0.0389197	Exc_deep
AC016716.2	0.735375	0.0382769	0.249346	-0.172793	0.774638	TRUE	TRUE	1.01974	1.71761	0.697872	Exc_deep
SMIM8	0.735547	-0.109194	0.308365	-0.526752	0.774762	TRUE	TRUE	4.28109	4.24357	-0.0375139	Exc_deep
TRAF6	0.735711	-0.0963979	0.545717	-0.738513	0.774878	TRUE	TRUE	3.99586	4.18217	0.18631	Exc_deep
MAML3	0.736375	-0.0345003	0.61574	-0.68474	0.77552	TRUE	TRUE	2.91512	2.4932	-0.421924	Exc_deep
AL451062.1	0.736618	0.041803	0.156846	-0.0732403	0.77572	TRUE	TRUE	0.431353	0.759552	0.328199	Exc_deep
AL592156.2	0.737021	-0.0587374	0.20316	-0.320634	0.776087	TRUE	TRUE	0.717397	0.806761	0.0893643	Exc_deep
ZNF486	0.737606	0.0859738	0.314032	-0.142084	0.776647	TRUE	TRUE	0.46848	0.522143	0.0536624	Exc_deep
ALG13-AS1	0.73794	0.0630524	0.22971	-0.103605	0.776907	TRUE	TRUE	0.86137	1.76347	0.902105	Exc_deep
LARP4B	0.737962	0.0356097	0.270716	-0.199497	0.776907	TRUE	TRUE	5.88733	5.8028	-0.0845281	Exc_deep
PSME4	0.73823	0.0204772	0.306094	-0.26514	0.777133	TRUE	TRUE	5.53169	5.81574	0.284048	Exc_deep
AC022973.4	0.738451	-0.037308	0.0519145	-0.12653	0.777308	TRUE	TRUE	0.485198	0.77319	0.287992	Exc_deep
AK7	0.738628	-0.0652332	0.292891	-0.423358	0.777437	TRUE	TRUE	0.923229	0.895588	-0.0276413	Exc_deep
TGFB2	0.740198	-0.0782452	0.120853	-0.277343	0.779033	TRUE	TRUE	1.02031	0.929887	-0.0904269	Exc_deep
LINC01004	0.740468	-0.207048	0.422023	-0.836119	0.779261	TRUE	TRUE	4.46912	4.34405	-0.125075	Exc_deep
RAB3GAP1	0.740701	0.124702	0.446224	-0.196819	0.779448	TRUE	TRUE	6.8656	7.47463	0.609027	Exc_deep
NFASC	0.741185	-0.0880867	0.140664	-0.316837	0.779901	TRUE	TRUE	7.54257	7.34498	-0.19759	Exc_deep
CFAP70	0.74213	-0.350534	0.660799	-1.36187	0.780838	TRUE	TRUE	3.18012	3.10719	-0.0729369	Exc_deep
AP002336.2	0.74238	0.0886663	0.427826	-0.250493	0.780946	TRUE	TRUE	2.40511	3.47107	1.06597	Exc_deep
PANX2	0.742395	-0.106029	0.302904	-0.514961	0.780946	TRUE	TRUE	1.39304	1.39622	0.00317733	Exc_deep
SGMS2	0.742299	0.0989628	0.369402	-0.171476	0.780946	TRUE	TRUE	0.928253	1.15236	0.224102	Exc_deep
TSPAN18	0.742764	0.0615763	0.634885	-0.511733	0.781276	TRUE	TRUE	1.14023	1.08843	-0.0518018	Exc_deep
ENPP1	0.743523	0.0518597	0.326261	-0.222542	0.782018	TRUE	TRUE	0.597419	0.580396	-0.0170227	Exc_deep
AL117190.2	0.743809	-0.0862802	0.150925	-0.323486	0.782204	TRUE	TRUE	1.36103	1.88006	0.519029	Exc_deep
HIST1H2BE	0.743765	0.129282	0.483376	-0.224812	0.782204	TRUE	TRUE	0.599452	0.707416	0.107964	Exc_deep
SLC25A25	0.744144	0.00885842	0.319472	-0.301755	0.782499	TRUE	TRUE	2.23127	2.41696	0.185687	Exc_deep
ADRA1B	0.745091	-0.417458	0.802655	-1.63757	0.783412	TRUE	TRUE	2.70306	2.19011	-0.512957	Exc_deep
RUFY2	0.745121	0.0216275	0.23026	-0.187005	0.783412	TRUE	TRUE	6.83087	6.94077	0.109907	Exc_deep
ASXL1	0.74606	0.0300614	0.293296	-0.233173	0.784341	TRUE	TRUE	5.31296	5.32954	0.0165822	Exc_deep
MAP3K10	0.746261	-0.108066	0.221859	-0.437991	0.784438	TRUE	TRUE	3.10761	2.90985	-0.197762	Exc_deep
PILRA	0.746214	-0.0605432	0.418431	-0.539517	0.784438	TRUE	TRUE	2.29788	2.1628	-0.135081	Exc_deep
AC015853.3	0.746563	-0.089475	0.169411	-0.348361	0.784699	TRUE	TRUE	1.12557	1.51908	0.393516	Exc_deep
LINC00623	0.746741	0.139663	0.872202	-0.592875	0.784828	TRUE	TRUE	2.01772	2.18616	0.168439	Exc_deep
ZDHHC23	0.746795	-0.217934	0.361587	-0.797455	0.784828	TRUE	TRUE	3.14502	3.33016	0.18514	Exc_deep
NUP133	0.746915	0.0781261	0.391681	-0.235429	0.784897	TRUE	TRUE	4.8146	5.02034	0.205744	Exc_deep
TMPRSS11A	0.747157	0.0456306	0.191656	-0.100395	0.785093	TRUE	TRUE	0.416248	0.789233	0.372984	Exc_deep
AP003071.2	0.748087	0.0769258	0.303468	-0.149617	0.78599	TRUE	TRUE	0.7614	1.58318	0.821778	Exc_deep
SYT10	0.748119	0.19151	0.808847	-0.425828	0.78599	TRUE	TRUE	1.4131	1.85306	0.439965	Exc_deep
CHORDC1	0.748258	0.34756	1.24004	-0.544921	0.786078	TRUE	TRUE	4.32329	5.47198	1.14869	Exc_deep
LINC01320	0.748597	-0.117713	0.231155	-0.466582	0.786377	TRUE	TRUE	1.34155	1.49394	0.152387	Exc_deep
AL162426.1	0.748664	-0.0591818	0.0965434	-0.214907	0.78639	TRUE	TRUE	1.11481	1.79457	0.67976	Exc_deep
FADS6	0.749146	-0.0212143	0.281758	-0.324187	0.786838	TRUE	TRUE	1.17317	1.08326	-0.0899139	Exc_deep
EMC1-AS1	0.749287	0.0266243	0.287391	-0.234142	0.786872	TRUE	TRUE	1.50362	1.84616	0.342539	Exc_deep
ZNF236	0.749282	-0.121202	0.353657	-0.59606	0.786872	TRUE	TRUE	4.22578	3.91065	-0.315134	Exc_deep
AP001528.1	0.749896	-0.265804	0.932389	-1.464	0.787396	TRUE	TRUE	3.5748	3.74282	0.168019	Exc_deep
LINC02153	0.749878	0.133368	0.490249	-0.223514	0.787396	TRUE	TRUE	0.723151	1.29942	0.576273	Exc_deep
C21orf62-AS1	0.750138	0.18161	0.662472	-0.299251	0.787593	TRUE	TRUE	1.36849	1.33851	-0.0299733	Exc_deep
UBXN8	0.750665	-0.00451558	0.187326	-0.196358	0.788089	TRUE	TRUE	0.596843	0.703177	0.106334	Exc_deep
GTPBP2	0.750731	-0.0413033	0.208945	-0.291552	0.788101	TRUE	TRUE	1.2208	1.27131	0.0505151	Exc_deep
OXLD1	0.750982	0.0936455	0.33786	-0.150569	0.788307	TRUE	TRUE	0.649692	1.19526	0.545564	Exc_deep
AC092640.1	0.751718	-0.0350214	0.413585	-0.483627	0.788964	TRUE	TRUE	0.793385	0.928699	0.135314	Exc_deep
PTPRM	0.751672	-0.11121	0.296781	-0.519201	0.788964	TRUE	TRUE	4.0005	3.85866	-0.141835	Exc_deep
ABL2	0.752091	-0.10911	0.209988	-0.428207	0.789297	TRUE	TRUE	6.05222	5.73591	-0.316314	Exc_deep
COL10A1	0.752814	0.0270092	0.24117	-0.187152	0.789944	TRUE	TRUE	0.970042	1.32469	0.354651	Exc_deep
CRY1	0.752869	-0.199043	0.38815	-0.786236	0.789944	TRUE	TRUE	2.24542	2.41792	0.172507	Exc_deep
SEMA4A	0.752871	-0.215951	0.337314	-0.769215	0.789944	TRUE	TRUE	1.45971	1.16968	-0.29003	Exc_deep
AC080132.1	0.753869	-0.0233632	0.264147	-0.310873	0.790933	TRUE	TRUE	0.5869	0.65321	0.0663101	Exc_deep
AS3MT	0.754399	0.0988175	0.365455	-0.16782	0.791431	TRUE	TRUE	1.10157	1.2829	0.181333	Exc_deep
PTPRA	0.754883	-0.0342966	0.192467	-0.26106	0.791881	TRUE	TRUE	7.24284	7.27413	0.0312865	Exc_deep
FGF12-AS1	0.755003	0.05196	0.283411	-0.179491	0.791949	TRUE	TRUE	1.25339	2.13999	0.886602	Exc_deep
TMEM131	0.755463	0.0684557	0.305107	-0.168196	0.792374	TRUE	TRUE	6.92853	6.91489	-0.0136352	Exc_deep
ZNF395	0.756229	0.0150663	0.248162	-0.218029	0.79312	TRUE	TRUE	0.805587	0.820196	0.0146094	Exc_deep
CORO2B	0.756548	-0.0336378	0.253079	-0.320355	0.793397	TRUE	TRUE	5.338	5.09961	-0.238384	Exc_deep
GALE	0.757019	0.0628801	0.355819	-0.230059	0.793833	TRUE	TRUE	1.04014	1.1776	0.137463	Exc_deep
PRKCH	0.757194	0.464504	3.17877	-2.24976	0.793958	TRUE	TRUE	2.43804	4.47713	2.03909	Exc_deep
CCDC82	0.75742	0.137382	0.506341	-0.231577	0.794137	TRUE	TRUE	5.58669	5.63859	0.0519004	Exc_deep
TFEC	0.757487	-0.016389	0.265096	-0.297874	0.794149	TRUE	TRUE	0.506155	0.821549	0.315394	Exc_deep
CCDC97	0.758635	-0.0773095	0.116026	-0.270645	0.795237	TRUE	TRUE	0.685598	0.58621	-0.0993886	Exc_deep
SRRM2	0.758634	0.14545	0.526435	-0.235535	0.795237	TRUE	TRUE	6.5886	6.84675	0.258142	Exc_deep
MALRD1	0.758694	0.0346619	0.195363	-0.126039	0.795241	TRUE	TRUE	0.676223	0.755763	0.0795402	Exc_deep
PRKCI	0.759717	-0.0155084	0.17694	-0.207957	0.796255	TRUE	TRUE	5.71493	5.71337	-0.00156119	Exc_deep
AL357153.2	0.759854	-0.00192099	0.377755	-0.381597	0.796283	TRUE	TRUE	6.12447	6.29795	0.173474	Exc_deep
RBFOX3	0.759848	0.0343491	0.422748	-0.35405	0.796283	TRUE	TRUE	8.15538	7.83057	-0.324814	Exc_deep
GPR89A	0.760103	0.0331218	0.5582	-0.491956	0.796485	TRUE	TRUE	2.73208	2.9697	0.237618	Exc_deep
RGS20	0.760336	-0.0295709	0.466654	-0.525796	0.796672	TRUE	TRUE	1.51196	1.65324	0.141275	Exc_deep
C11orf65	0.76054	0.0458349	0.236682	-0.145012	0.796821	TRUE	TRUE	0.891107	1.31843	0.427328	Exc_deep
GAB1	0.760589	0.305028	1.18041	-0.57035	0.796821	TRUE	TRUE	6.14198	6.60541	0.463425	Exc_deep
HMGB1	0.761113	0.077633	0.368529	-0.213263	0.797312	TRUE	TRUE	6.93548	7.13252	0.197039	Exc_deep
LINC00937	0.761754	0.119864	0.898716	-0.658988	0.797925	TRUE	TRUE	2.56235	3.00968	0.447331	Exc_deep
DENND4C	0.7619	-0.0547506	0.189266	-0.298767	0.797962	TRUE	TRUE	5.455	5.48349	0.02849	Exc_deep
EXPH5	0.761876	-0.136799	0.269198	-0.542796	0.797962	TRUE	TRUE	1.17853	1.02293	-0.155592	Exc_deep
LINC01013	0.76197	-0.0366313	0.159122	-0.232385	0.797977	TRUE	TRUE	0.528022	0.52233	-0.00569193	Exc_deep
LYRM9	0.762238	-0.311624	0.576453	-1.1997	0.798142	TRUE	TRUE	3.45301	2.94899	-0.504013	Exc_deep
MPP4	0.762204	0.0206814	0.256449	-0.215087	0.798142	TRUE	TRUE	1.08735	1.15674	0.069389	Exc_deep
ARSJ	0.762466	0.0182173	0.381112	-0.344677	0.798322	TRUE	TRUE	0.735521	0.705415	-0.0301058	Exc_deep
MTERF1	0.762748	0.0339959	0.710473	-0.642481	0.798528	TRUE	TRUE	6.3061	6.60006	0.293957	Exc_deep
SCPEP1	0.762822	-0.144434	0.43576	-0.724628	0.798528	TRUE	TRUE	4.21909	3.98467	-0.234416	Exc_deep
SYCP2	0.762829	0.0182124	0.44417	-0.407745	0.798528	TRUE	TRUE	2.68213	2.81251	0.130379	Exc_deep
NECAP2	0.763233	-0.0493636	0.191783	-0.29051	0.798892	TRUE	TRUE	1.27911	1.39839	0.119277	Exc_deep
AC005884.1	0.763448	0.0170398	0.130825	-0.096745	0.799059	TRUE	TRUE	0.477419	0.787111	0.309692	Exc_deep
FAM13B	0.763905	-0.0433767	0.0950311	-0.181785	0.799363	TRUE	TRUE	6.36489	6.25789	-0.106997	Exc_deep
KCTD21-AS1	0.7639	-0.171888	0.330826	-0.674603	0.799363	TRUE	TRUE	0.999089	0.80653	-0.192559	Exc_deep
MYCBPAP	0.763845	-0.038139	0.211609	-0.287887	0.799363	TRUE	TRUE	0.676677	0.581024	-0.0956538	Exc_deep
AC093866.1	0.76402	-0.080288	0.139308	-0.299884	0.799425	TRUE	TRUE	0.807132	1.09715	0.290019	Exc_deep
FAM76A	0.764709	-0.182978	0.422454	-0.788409	0.800088	TRUE	TRUE	2.80657	2.6016	-0.20497	Exc_deep
LINC01562	0.765364	-0.0845562	0.138902	-0.308014	0.800715	TRUE	TRUE	0.618688	0.379942	-0.238747	Exc_deep
C2orf72	0.765445	-0.0778683	0.759386	-0.915122	0.800741	TRUE	TRUE	3.88668	4.03867	0.151991	Exc_deep
BRSK1	0.765734	0.151449	0.570404	-0.267506	0.800985	TRUE	TRUE	3.48796	3.31476	-0.173205	Exc_deep
UNC13A	0.76601	0.0246354	0.13831	-0.0890395	0.801216	TRUE	TRUE	6.65913	6.70825	0.0491223	Exc_deep
VSTM2B	0.766212	-0.112519	0.483911	-0.708948	0.801369	TRUE	TRUE	4.1749	3.94841	-0.226489	Exc_deep
SSR1	0.766323	-0.00921482	0.311423	-0.329853	0.801427	TRUE	TRUE	4.34709	4.40357	0.056478	Exc_deep
SNX31	0.766571	0.436085	2.17089	-1.29872	0.801628	TRUE	TRUE	2.81839	4.137	1.3186	Exc_deep
AC126773.3	0.766978	-0.0358709	0.0843538	-0.156096	0.801995	TRUE	TRUE	0.556895	0.759522	0.202628	Exc_deep
PLCG1	0.767202	-0.117916	0.328604	-0.564435	0.802171	TRUE	TRUE	2.15812	2.27929	0.121175	Exc_deep
AC011900.1	0.767437	0.125285	0.468252	-0.217683	0.802359	TRUE	TRUE	1.86812	2.86433	0.996215	Exc_deep
GLRA3	0.768317	-0.314394	0.837004	-1.46579	0.80322	TRUE	TRUE	2.69968	2.58826	-0.111413	Exc_deep
KCNV2	0.768747	-0.044972	0.0876925	-0.177637	0.803611	TRUE	TRUE	0.692089	1.11435	0.422262	Exc_deep
KANSL1L	0.769415	0.0718568	0.495219	-0.351506	0.804251	TRUE	TRUE	5.21589	5.57357	0.35768	Exc_deep
SLC9A8	0.769555	0.155212	1.10548	-0.795057	0.804339	TRUE	TRUE	2.81816	2.42139	-0.396768	Exc_deep
PCBD2	0.769707	-0.208624	0.356722	-0.77397	0.80444	TRUE	TRUE	2.13814	1.79529	-0.342851	Exc_deep
SLCO5A1	0.769834	-0.0384663	0.427145	-0.504078	0.804513	TRUE	TRUE	1.23186	0.980922	-0.250941	Exc_deep
MIAT	0.770159	-0.0522667	0.32943	-0.433964	0.804794	TRUE	TRUE	8.25174	8.21488	-0.0368618	Exc_deep
DZIP3	0.770292	0.0706244	0.346801	-0.205552	0.804876	TRUE	TRUE	6.87812	7.08929	0.211171	Exc_deep
ADAM12	0.771858	0.120263	0.462105	-0.221578	0.806453	TRUE	TRUE	0.806934	1.01082	0.203883	Exc_deep
METTL16	0.772112	-0.0952503	0.215576	-0.406077	0.80666	TRUE	TRUE	4.11484	3.93125	-0.183593	Exc_deep
SLA2	0.772736	-0.0125252	0.162365	-0.187416	0.807254	TRUE	TRUE	0.488959	0.449402	-0.0395575	Exc_deep
NR2C1	0.772815	0.098587	0.531814	-0.33464	0.807277	TRUE	TRUE	4.7738	4.74123	-0.0325718	Exc_deep
ZC3H3	0.773503	-0.127213	0.239948	-0.494374	0.807938	TRUE	TRUE	2.34967	2.12341	-0.226252	Exc_deep
WDR19	0.773668	0.0109	0.241962	-0.220162	0.808051	TRUE	TRUE	5.77193	5.84009	0.068162	Exc_deep
GP1BB	0.773952	-0.254385	0.45133	-0.9601	0.808217	TRUE	TRUE	3.04302	2.94069	-0.102324	Exc_deep
MED27	0.773986	-0.0697694	0.12117	-0.260709	0.808217	TRUE	TRUE	6.06439	5.93303	-0.131356	Exc_deep
SLC39A10	0.773995	0.16087	0.600704	-0.278964	0.808217	TRUE	TRUE	7.28437	7.73403	0.449661	Exc_deep
ACOT9	0.774097	0.0124992	0.312467	-0.287469	0.808264	TRUE	TRUE	1.8859	1.9167	0.0308023	Exc_deep
AL359915.1	0.774178	-0.0626208	0.130005	-0.255247	0.80829	TRUE	TRUE	1.48443	1.45352	-0.0309073	Exc_deep
LINC02196	0.774241	-0.180094	0.418145	-0.778334	0.808297	TRUE	TRUE	2.2504	2.50861	0.258211	Exc_deep
MOSMO	0.77459	-0.00689251	0.0973488	-0.111134	0.808573	TRUE	TRUE	6.58045	6.60932	0.0288653	Exc_deep
NUDT13	0.774618	0.0229175	0.118801	-0.0729658	0.808573	TRUE	TRUE	0.475914	0.732856	0.256941	Exc_deep
AC011369.1	0.774678	-0.051731	0.110337	-0.213799	0.808577	TRUE	TRUE	1.06388	1.5063	0.442423	Exc_deep
CACNA1H	0.774757	-0.0211949	0.408687	-0.451077	0.808601	TRUE	TRUE	0.823764	0.678145	-0.14562	Exc_deep
SPRY2	0.775007	-0.0305987	0.763476	-0.824674	0.808803	TRUE	TRUE	1.67612	2.20011	0.523985	Exc_deep
TENM4	0.775495	-0.105944	0.221314	-0.433202	0.809254	TRUE	TRUE	8.72064	8.63174	-0.0888938	Exc_deep
SPDYE21P	0.776169	0.128321	0.497037	-0.240395	0.809898	TRUE	TRUE	0.983695	1.57111	0.587416	Exc_deep
CDH6	0.776644	0.0470119	0.444514	-0.35049	0.810335	TRUE	TRUE	4.7185	4.73788	0.0193793	Exc_deep
TMC3-AS1	0.776857	-0.135957	0.443054	-0.714969	0.810499	TRUE	TRUE	1.7722	1.47894	-0.293264	Exc_deep
PILRB	0.777797	-0.275767	0.53633	-1.08786	0.811421	TRUE	TRUE	3.92453	3.33518	-0.589351	Exc_deep
KIAA1211	0.778027	-0.0791049	0.24103	-0.39924	0.811593	TRUE	TRUE	1.54148	1.34618	-0.195299	Exc_deep
POLN	0.778075	-0.0602633	0.237632	-0.358159	0.811593	TRUE	TRUE	1.59145	1.50784	-0.083617	Exc_deep
OTUD3	0.778279	-0.0601453	0.689094	-0.809384	0.811747	TRUE	TRUE	4.88137	5.12942	0.248056	Exc_deep
AL031280.1	0.778707	-0.00759356	0.16468	-0.179868	0.812134	TRUE	TRUE	0.966233	1.43483	0.468598	Exc_deep
LINC02073	0.779666	-0.0828844	0.496972	-0.662741	0.813076	TRUE	TRUE	1.27385	1.48844	0.21459	Exc_deep
ENO4	0.780194	0.03176	0.3234	-0.259879	0.813567	TRUE	TRUE	1.59866	1.93457	0.335907	Exc_deep
AL358334.4	0.780695	0.0369713	0.214005	-0.140062	0.81403	TRUE	TRUE	0.826243	1.52582	0.699582	Exc_deep
FAM83D	0.78089	-0.0548663	0.0912643	-0.200997	0.814174	TRUE	TRUE	0.467824	0.481889	0.0140649	Exc_deep
RNF169	0.782199	-0.0488431	0.330963	-0.428649	0.815481	TRUE	TRUE	4.72449	4.71013	-0.014358	Exc_deep
RASSF8-AS1	0.782334	0.207168	0.879992	-0.465655	0.815563	TRUE	TRUE	1.60152	1.70872	0.107205	Exc_deep
AC009522.1	0.782565	0.169611	0.89196	-0.552737	0.815651	TRUE	TRUE	2.71424	2.46055	-0.253689	Exc_deep
FAR2	0.782703	0.108211	0.420026	-0.203603	0.815651	TRUE	TRUE	6.36487	6.64642	0.281549	Exc_deep
PLCXD2	0.782561	0.0564606	0.344538	-0.231617	0.815651	TRUE	TRUE	0.846608	0.915816	0.0692074	Exc_deep
TCFL5	0.7827	0.094323	0.421805	-0.233159	0.815651	TRUE	TRUE	2.33997	2.50846	0.168483	Exc_deep
ZNF667-AS1	0.782601	-0.0864312	0.721145	-0.894007	0.815651	TRUE	TRUE	3.06824	3.36071	0.292468	Exc_deep
POLG2	0.782961	0.0610535	0.524828	-0.402721	0.815861	TRUE	TRUE	1.89258	1.6718	-0.220781	Exc_deep
AL450384.2	0.783318	-0.0646849	0.578501	-0.707871	0.816173	TRUE	TRUE	3.24579	3.82847	0.582676	Exc_deep
GTF2E2	0.783494	-0.123844	0.227203	-0.474891	0.816239	TRUE	TRUE	3.39908	3.11651	-0.282577	Exc_deep
TPCN1	0.783492	-0.135702	0.305019	-0.576424	0.816239	TRUE	TRUE	3.76663	3.4516	-0.315032	Exc_deep
CORO2A	0.783657	-0.13525	0.583174	-0.853673	0.81635	TRUE	TRUE	2.22543	1.82513	-0.400298	Exc_deep
DNAI1	0.783912	0.00758036	0.672699	-0.657538	0.816544	TRUE	TRUE	1.21873	1.08507	-0.133662	Exc_deep
NANS	0.783957	0.0639454	0.367675	-0.239784	0.816544	TRUE	TRUE	1.21753	1.57424	0.356714	Exc_deep
ECM1	0.784294	0.0578581	0.312378	-0.196661	0.816836	TRUE	TRUE	0.675879	0.945865	0.269986	Exc_deep
PTCSC2	0.784442	-0.129817	0.269068	-0.528702	0.816931	TRUE	TRUE	0.741658	0.486102	-0.255556	Exc_deep
AL117335.1	0.78516	0.00794063	0.541863	-0.525981	0.817619	TRUE	TRUE	1.36326	1.30936	-0.0539056	Exc_deep
CYP4Z1	0.785356	-0.0467774	0.234294	-0.327848	0.817764	TRUE	TRUE	1.08811	0.99637	-0.0917396	Exc_deep
AC097537.1	0.785736	0.0260814	0.222387	-0.170224	0.818101	TRUE	TRUE	1.20006	1.99535	0.795287	Exc_deep
LINC02718	0.785981	0.0300194	0.433865	-0.373826	0.818296	TRUE	TRUE	1.02015	0.875339	-0.144808	Exc_deep
MARCH8	0.786491	-0.202523	0.483789	-0.888834	0.818768	TRUE	TRUE	3.36104	2.84237	-0.518671	Exc_deep
AP003025.2	0.78684	0.0628771	0.267078	-0.141324	0.819072	TRUE	TRUE	0.49172	0.933438	0.441718	Exc_deep
WDR86	0.787049	-0.045362	0.242589	-0.333313	0.819231	TRUE	TRUE	0.912665	0.828194	-0.0844716	Exc_deep
ZNF764	0.787365	0.0808357	0.323384	-0.161712	0.8195	TRUE	TRUE	0.553757	0.643649	0.0898921	Exc_deep
ADAM17	0.787829	-0.0235923	0.207727	-0.254912	0.819526	TRUE	TRUE	5.36242	5.38608	0.023659	Exc_deep
AL132709.7	0.787653	0.000502393	0.221863	-0.220858	0.819526	TRUE	TRUE	0.468073	0.526208	0.0581346	Exc_deep
DAPK2	0.787773	-0.0802977	0.508073	-0.668668	0.819526	TRUE	TRUE	0.939828	0.725897	-0.21393	Exc_deep
KIF1B	0.787628	0.0476848	0.187897	-0.0925276	0.819526	TRUE	TRUE	8.46663	8.5751	0.108466	Exc_deep
PARPBP	0.787655	0.141338	0.631404	-0.348728	0.819526	TRUE	TRUE	0.935657	0.835649	-0.100008	Exc_deep
PRKACB	0.787934	0.0798918	0.380252	-0.220468	0.819526	TRUE	TRUE	7.98215	8.31237	0.330216	Exc_deep
RAB37	0.787762	-0.190562	0.365249	-0.746372	0.819526	TRUE	TRUE	2.943	2.41938	-0.523623	Exc_deep
SLC25A33	0.787956	-0.152376	0.269991	-0.574743	0.819526	TRUE	TRUE	1.65921	1.41273	-0.246481	Exc_deep
SULT1A1	0.78796	-0.11779	0.33461	-0.57019	0.819526	TRUE	TRUE	4.19052	3.79124	-0.399281	Exc_deep
ZHX2	0.787557	0.0793063	0.643653	-0.48504	0.819526	TRUE	TRUE	2.20345	2.18403	-0.019417	Exc_deep
HPYR1	0.788075	0.0470476	0.594535	-0.50044	0.819587	TRUE	TRUE	1.60301	1.64315	0.0401331	Exc_deep
ZNF10	0.788327	-0.115188	0.835511	-1.06589	0.819789	TRUE	TRUE	3.47287	3.47606	0.00319518	Exc_deep
CCDC65	0.789072	0.143343	0.628045	-0.341358	0.820428	TRUE	TRUE	2.65784	3.71478	1.05694	Exc_deep
PIGN	0.789082	-0.0930832	0.276665	-0.462831	0.820428	TRUE	TRUE	5.51409	5.14904	-0.36505	Exc_deep
SNRNP35	0.789112	0.0776185	0.359972	-0.204735	0.820428	TRUE	TRUE	1.5093	1.53708	0.0277843	Exc_deep
PEX5L-AS1	0.789687	0.037349	0.150162	-0.0754635	0.820967	TRUE	TRUE	0.500477	0.915673	0.415195	Exc_deep
NR4A2	0.790414	-0.0220673	0.405229	-0.449364	0.821663	TRUE	TRUE	1.55082	1.75161	0.200784	Exc_deep
GPR158-AS1	0.790922	0.0573168	0.343356	-0.228722	0.822131	TRUE	TRUE	0.509287	0.462145	-0.0471426	Exc_deep
ADAT1	0.791099	0.0630349	0.512598	-0.386528	0.822255	TRUE	TRUE	1.89496	1.82327	-0.071685	Exc_deep
TRIP12	0.791582	0.0469561	0.187027	-0.0931147	0.822698	TRUE	TRUE	6.82958	7.03588	0.206297	Exc_deep
EDRF1-AS1	0.792934	0.00611699	0.0898972	-0.0776633	0.824044	TRUE	TRUE	0.38258	0.656737	0.274157	Exc_deep
DRG1	0.793197	0.0886165	0.508611	-0.331378	0.824258	TRUE	TRUE	2.90425	3.36246	0.458215	Exc_deep
C6orf99	0.793326	0.108988	0.442307	-0.22433	0.824333	TRUE	TRUE	0.740256	1.30514	0.564886	Exc_deep
DPP10-AS1	0.794014	-0.0506419	0.385017	-0.4863	0.824988	TRUE	TRUE	3.15265	3.65506	0.502417	Exc_deep
FGF2	0.794845	0.0724336	0.289436	-0.144569	0.825791	TRUE	TRUE	0.609578	0.741099	0.131521	Exc_deep
LINC02519	0.795092	-0.0650587	0.187007	-0.317125	0.825988	TRUE	TRUE	0.563993	0.359538	-0.204455	Exc_deep
TCF4	0.795427	0.030378	0.118224	-0.0574681	0.826276	TRUE	TRUE	9.09396	9.1598	0.0658409	Exc_deep
AC005753.2	0.795772	-0.384735	1.38561	-2.15508	0.826456	TRUE	TRUE	4.24383	4.01509	-0.228741	Exc_deep
MEGF10	0.795743	-0.0876608	0.359025	-0.534347	0.826456	TRUE	TRUE	1.66734	1.69302	0.0256823	Exc_deep
TRPS1	0.795696	-0.0989856	0.200643	-0.398614	0.826456	TRUE	TRUE	5.52779	5.38327	-0.144522	Exc_deep
WDR93	0.796324	-0.0373547	0.135416	-0.210125	0.82697	TRUE	TRUE	0.708006	0.826098	0.118092	Exc_deep
AC073968.2	0.79663	0.064635	0.361688	-0.232417	0.827228	TRUE	TRUE	1.09208	1.06324	-0.0288438	Exc_deep
PRKCA-AS1	0.797043	-0.0060293	0.155715	-0.167774	0.827537	TRUE	TRUE	0.660871	0.939697	0.278826	Exc_deep
ZC3HAV1L	0.797025	-0.01963	0.199096	-0.238356	0.827537	TRUE	TRUE	0.475151	0.429415	-0.0457366	Exc_deep
SATL1	0.797387	-0.0549883	0.387768	-0.497745	0.827834	TRUE	TRUE	1.69451	1.63373	-0.0607754	Exc_deep
COBL	0.797719	-0.0607797	0.2089	-0.330459	0.828119	TRUE	TRUE	7.9231	7.7243	-0.198794	Exc_deep
PAPPA	0.797929	-0.00093269	0.155502	-0.157368	0.828277	TRUE	TRUE	0.909192	1.34408	0.434887	Exc_deep
SEMA3C	0.798092	-0.0634159	0.333394	-0.460226	0.828387	TRUE	TRUE	0.703288	0.617561	-0.085727	Exc_deep
ATP9B	0.79873	-0.00651786	0.212567	-0.225603	0.82899	TRUE	TRUE	6.95467	6.82671	-0.127965	Exc_deep
CTSA	0.798876	-0.149425	0.489206	-0.788056	0.829081	TRUE	TRUE	2.16214	2.20344	0.0412963	Exc_deep
BRD1	0.798979	-0.19461	0.496682	-0.885902	0.829129	TRUE	TRUE	4.11939	3.93006	-0.189335	Exc_deep
AC083870.1	0.799452	0.0998542	1.24308	-1.04337	0.829444	TRUE	TRUE	2.69505	2.63031	-0.0647397	Exc_deep
FUBP3	0.799456	0.0383061	0.470624	-0.394011	0.829444	TRUE	TRUE	5.14896	5.14069	-0.0082652	Exc_deep
SYT9	0.799349	0.147977	0.610187	-0.314233	0.829444	TRUE	TRUE	0.863781	0.594807	-0.268974	Exc_deep
ADAMTS2	0.799837	-0.062356	0.512628	-0.63734	0.829779	TRUE	TRUE	1.40774	1.56787	0.160127	Exc_deep
EPHB3	0.799962	0.00382713	0.235239	-0.227584	0.829849	TRUE	TRUE	0.598544	0.589268	-0.00927689	Exc_deep
RAPGEF5	0.800169	-0.114208	0.290737	-0.519153	0.830003	TRUE	TRUE	8.6903	8.72117	0.0308686	Exc_deep
LIPT1	0.800657	-0.0252249	0.104415	-0.154865	0.83045	TRUE	TRUE	0.452449	0.516461	0.0640124	Exc_deep
IGSF6	0.800797	0.0189052	0.111094	-0.0732834	0.830535	TRUE	TRUE	0.407301	0.676931	0.26963	Exc_deep
GNG7	0.801096	-0.0116591	0.353675	-0.376994	0.830786	TRUE	TRUE	4.11064	4.17002	0.059383	Exc_deep
CTSH	0.801358	-0.0503116	0.109967	-0.21059	0.830998	TRUE	TRUE	0.468054	0.459481	-0.00857337	Exc_deep
ARPC1B	0.801646	0.00820475	0.163419	-0.147009	0.83119	TRUE	TRUE	0.604624	0.819939	0.215315	Exc_deep
PAXBP1-AS1	0.80166	-0.0221313	0.532289	-0.576551	0.83119	TRUE	TRUE	1.51769	1.48873	-0.0289561	Exc_deep
ABCB1	0.802162	0.0911517	0.468097	-0.285794	0.831651	TRUE	TRUE	2.09283	3.23702	1.1442	Exc_deep
DDX11-AS1	0.803159	-0.0948588	0.183434	-0.373152	0.832625	TRUE	TRUE	0.614013	0.491972	-0.12204	Exc_deep
ZNF70	0.803464	-0.0543896	0.131721	-0.2405	0.832881	TRUE	TRUE	0.648375	0.542841	-0.105534	Exc_deep
ARMC6	0.80379	-0.00777691	0.207854	-0.223407	0.833152	TRUE	TRUE	0.892068	0.837279	-0.0547888	Exc_deep
KIAA0355	0.803841	0.0662495	0.488641	-0.356142	0.833152	TRUE	TRUE	3.78841	3.83984	0.0514299	Exc_deep
AK5	0.804226	0.0422645	0.289239	-0.20471	0.833491	TRUE	TRUE	8.8891	9.02066	0.131558	Exc_deep
MACROD2-AS1	0.804514	-0.05921	0.111349	-0.229769	0.833729	TRUE	TRUE	0.69926	1.00161	0.302351	Exc_deep
ADAMTS16	0.804747	-0.173269	0.426167	-0.772706	0.83379	TRUE	TRUE	2.3696	2.38983	0.0202285	Exc_deep
SOX12	0.804747	0.0325486	0.300823	-0.235725	0.83379	TRUE	TRUE	0.942869	1.09465	0.15178	Exc_deep
ZC3H14	0.804695	0.0456042	0.201447	-0.110238	0.83379	TRUE	TRUE	5.76973	6.03789	0.268163	Exc_deep
BBS5	0.805301	-0.133628	0.451643	-0.7189	0.834304	TRUE	TRUE	3.47666	3.52995	0.0532894	Exc_deep
TXK	0.805382	-0.109386	0.848515	-1.06729	0.834328	TRUE	TRUE	2.28181	2.26739	-0.0144115	Exc_deep
LUC7L	0.805784	-0.0359864	0.430876	-0.502849	0.834641	TRUE	TRUE	6.47714	6.51774	0.0406071	Exc_deep
TACR1	0.8058	-0.052515	0.120469	-0.225499	0.834641	TRUE	TRUE	0.660883	0.873543	0.21266	Exc_deep
EXOSC1	0.805984	0.122786	0.57319	-0.327619	0.834711	TRUE	TRUE	2.7067	2.88495	0.178257	Exc_deep
GRAMD2B	0.805963	0.0702394	0.392553	-0.252074	0.834711	TRUE	TRUE	0.84619	0.840375	-0.00581525	Exc_deep
CCDC9	0.807057	0.0149593	0.230998	-0.201079	0.835702	TRUE	TRUE	0.958478	1.10207	0.143591	Exc_deep
DLG5	0.807053	-0.105753	0.410956	-0.622463	0.835702	TRUE	TRUE	2.33736	1.97092	-0.366439	Exc_deep
METTL24	0.807357	-0.198039	0.458081	-0.854158	0.835952	TRUE	TRUE	1.96598	1.56256	-0.40342	Exc_deep
MATN2	0.807433	-0.0784697	0.217752	-0.374692	0.835971	TRUE	TRUE	0.977368	1.01297	0.0356007	Exc_deep
PRC1-AS1	0.807611	-0.18669	0.39177	-0.76515	0.836095	TRUE	TRUE	1.71783	1.34863	-0.369197	Exc_deep
KCNIP1	0.808696	-0.194095	0.493327	-0.881516	0.837158	TRUE	TRUE	1.74828	1.54601	-0.202264	Exc_deep
AC009102.4	0.808897	0.00147391	0.0735134	-0.0705656	0.837245	TRUE	TRUE	0.384215	0.67634	0.292125	Exc_deep
PLEKHM2	0.808846	0.0538794	0.400391	-0.292633	0.837245	TRUE	TRUE	3.98252	4.12271	0.140192	Exc_deep
DNAJC17	0.809235	-0.185254	0.552918	-0.923425	0.837535	TRUE	TRUE	2.8278	2.51159	-0.316213	Exc_deep
ANKFN1	0.809314	-0.201798	0.509801	-0.913397	0.837556	TRUE	TRUE	2.60891	2.11952	-0.489385	Exc_deep
SH3RF2	0.809397	0.00526754	0.422898	-0.412363	0.837583	TRUE	TRUE	1.28653	1.3317	0.0451729	Exc_deep
MKX	0.809914	-0.13934	0.278768	-0.557448	0.838057	TRUE	TRUE	1.76527	1.91428	0.149006	Exc_deep
FNTB	0.810424	-0.0625664	0.384141	-0.509273	0.838524	TRUE	TRUE	3.72087	3.81479	0.0939175	Exc_deep
AVIL	0.811018	0.00942792	0.450219	-0.431363	0.839079	TRUE	TRUE	1.31667	1.33173	0.0150613	Exc_deep
KATNA1	0.811221	0.0292546	0.341981	-0.283472	0.839229	TRUE	TRUE	1.89682	1.96013	0.0633078	Exc_deep
SPPL3	0.811854	0.0251173	0.133669	-0.083434	0.839823	TRUE	TRUE	6.48756	6.54334	0.0557835	Exc_deep
IL6R	0.812063	0.00551363	0.245571	-0.234544	0.839978	TRUE	TRUE	0.563403	0.589029	0.0256251	Exc_deep
AKAP13	0.813144	0.122459	0.495207	-0.250289	0.841037	TRUE	TRUE	5.18739	5.12728	-0.0601054	Exc_deep
CRLF1	0.813307	0.125278	0.632652	-0.382096	0.841091	TRUE	TRUE	1.11118	1.226	0.114823	Exc_deep
DMXL1	0.813314	0.0518849	0.217968	-0.114198	0.841091	TRUE	TRUE	7.03137	7.2275	0.196132	Exc_deep
AL591506.1	0.813973	-0.0702063	0.206632	-0.347045	0.841712	TRUE	TRUE	0.80171	0.67148	-0.130229	Exc_deep
MRNIP	0.814181	0.00643355	0.652391	-0.639524	0.841867	TRUE	TRUE	3.86694	4.12094	0.254002	Exc_deep
AC010168.1	0.814336	0.0462885	0.265353	-0.172776	0.841967	TRUE	TRUE	0.884033	1.46569	0.581653	Exc_deep
DLGAP4-AS1	0.814828	0.0288047	0.176207	-0.118597	0.842415	TRUE	TRUE	0.935205	1.44382	0.508614	Exc_deep
SEMA3D	0.815246	-0.0582671	0.415389	-0.531923	0.842786	TRUE	TRUE	0.678034	0.713303	0.035269	Exc_deep
AC009118.3	0.815807	-0.0552504	0.181907	-0.292408	0.843305	TRUE	TRUE	0.607551	0.640345	0.032794	Exc_deep
PCSK7	0.816018	-0.081353	0.198729	-0.361435	0.843463	TRUE	TRUE	4.62431	4.42707	-0.197236	Exc_deep
ADNP	0.816088	0.0643165	0.258766	-0.130133	0.843475	TRUE	TRUE	5.77103	5.92377	0.152742	Exc_deep
ITGA8	0.816279	-0.0441403	0.14737	-0.235651	0.843585	TRUE	TRUE	0.738728	0.714736	-0.0239921	Exc_deep
LINC02458	0.816312	-0.152291	0.319558	-0.624141	0.843585	TRUE	TRUE	1.45554	1.61596	0.160421	Exc_deep
MSI2	0.816626	0.0239009	0.427977	-0.380175	0.843849	TRUE	TRUE	4.88718	4.82301	-0.0641688	Exc_deep
RAMP1	0.816792	0.0786673	0.32994	-0.172606	0.8439	TRUE	TRUE	0.491236	0.582559	0.0913229	Exc_deep
SEC24A	0.81677	-0.0215258	0.267791	-0.310843	0.8439	TRUE	TRUE	3.8499	3.91555	0.0656457	Exc_deep
CHKB-DT	0.81766	0.0300116	1.05371	-0.993682	0.844736	TRUE	TRUE	2.28255	2.30449	0.021942	Exc_deep
PLPPR4	0.818204	0.0984928	0.424516	-0.227531	0.845236	TRUE	TRUE	6.29215	6.53198	0.239826	Exc_deep
FAM102B	0.819407	0.00217543	0.390258	-0.385907	0.846419	TRUE	TRUE	4.91799	5.09319	0.175198	Exc_deep
SOS2	0.81965	0.0464677	0.215154	-0.122219	0.846609	TRUE	TRUE	5.31231	5.37381	0.0615021	Exc_deep
RALGPS1	0.820083	0.0684187	0.336426	-0.199589	0.846995	TRUE	TRUE	6.30632	6.09273	-0.213589	Exc_deep
GYPE	0.82077	-0.0254253	0.0741904	-0.125041	0.847644	TRUE	TRUE	0.520406	0.690768	0.170362	Exc_deep
BBS9	0.821236	0.00706887	0.372521	-0.358383	0.848064	TRUE	TRUE	7.14779	7.01185	-0.135944	Exc_deep
AP003086.1	0.821361	0.0973692	0.537475	-0.342737	0.848132	TRUE	TRUE	2.17781	3.11984	0.942035	Exc_deep
VILL	0.821997	-0.0896428	0.214776	-0.394062	0.848728	TRUE	TRUE	0.77599	0.650651	-0.12534	Exc_deep
GALNTL6	0.822318	-0.256509	0.56265	-1.07567	0.848999	TRUE	TRUE	6.46212	5.91004	-0.552079	Exc_deep
AC008591.1	0.822781	-0.244376	0.829807	-1.31856	0.849415	TRUE	TRUE	4.72848	4.81715	0.0886697	Exc_deep
AC002460.2	0.823028	-0.234503	0.493079	-0.962085	0.84961	TRUE	TRUE	3.35146	3.17953	-0.171932	Exc_deep
EPHA6	0.823831	-0.132195	0.418109	-0.682499	0.850346	TRUE	TRUE	1.8483	1.34431	-0.503988	Exc_deep
MYBPC1	0.823859	-0.041652	0.417022	-0.500326	0.850346	TRUE	TRUE	1.0637	0.914954	-0.148751	Exc_deep
SP140	0.824151	-0.00762261	0.568908	-0.584153	0.850585	TRUE	TRUE	1.31901	1.21684	-0.102174	Exc_deep
GJA9	0.824358	0.0254638	0.115138	-0.0642101	0.850738	TRUE	TRUE	0.399426	0.66036	0.260934	Exc_deep
ZNF235	0.824628	-0.017588	0.568739	-0.603915	0.850956	TRUE	TRUE	4.24072	4.78715	0.546431	Exc_deep
DHX33	0.824928	0.0409173	0.364394	-0.282559	0.851205	TRUE	TRUE	2.23982	2.27836	0.0385415	Exc_deep
GCNA	0.825032	-0.215253	0.617327	-1.04783	0.851251	TRUE	TRUE	2.96117	2.97329	0.0121217	Exc_deep
LSM14A	0.82519	0.0121363	0.164277	-0.140004	0.851352	TRUE	TRUE	5.75146	5.7804	0.028937	Exc_deep
BEAN1	0.825724	0.128452	0.761585	-0.504681	0.851843	TRUE	TRUE	1.5493	1.80512	0.255828	Exc_deep
AL596330.2	0.826071	0.00471365	0.151207	-0.14178	0.852139	TRUE	TRUE	0.633474	0.984274	0.3508	Exc_deep
RCL1	0.827078	-0.107015	0.451918	-0.665947	0.853117	TRUE	TRUE	3.92664	3.45073	-0.475906	Exc_deep
WNT5B	0.827823	0.0425778	0.270408	-0.185252	0.853824	TRUE	TRUE	1.01578	1.37845	0.362667	Exc_deep
AC117383.1	0.828881	0.0525482	0.404861	-0.299764	0.854854	TRUE	TRUE	1.05407	1.37558	0.321507	Exc_deep
USP37	0.829026	0.0225087	0.303563	-0.258546	0.854942	TRUE	TRUE	4.55803	4.57705	0.0190154	Exc_deep
KIFC2	0.829243	-0.188735	0.613358	-0.990829	0.855105	TRUE	TRUE	4.14977	3.95458	-0.19519	Exc_deep
ZNF704	0.830217	0.0124939	0.300505	-0.275517	0.856048	TRUE	TRUE	6.90975	6.84524	-0.0645159	Exc_deep
CEACAM1	0.830281	-0.0330109	0.110097	-0.176119	0.856053	TRUE	TRUE	0.816735	1.15957	0.342838	Exc_deep
CCDC150	0.831178	0.0915327	0.40304	-0.219975	0.856854	TRUE	TRUE	0.593553	0.69992	0.106366	Exc_deep
LINC00683	0.831237	-0.103615	0.281927	-0.489157	0.856854	TRUE	TRUE	1.16134	1.18254	0.0212017	Exc_deep
RSPH3	0.831188	0.0258203	0.416696	-0.365055	0.856854	TRUE	TRUE	4.30673	4.12087	-0.185852	Exc_deep
ESR1	0.831342	0.0695276	0.453462	-0.314407	0.856901	TRUE	TRUE	1.76595	1.74849	-0.0174672	Exc_deep
CLTCL1	0.832108	-0.0570012	0.614983	-0.728985	0.857629	TRUE	TRUE	2.3327	2.26275	-0.0699416	Exc_deep
PARD3	0.832781	-0.0598757	0.20186	-0.321611	0.858261	TRUE	TRUE	0.627999	0.558031	-0.0699686	Exc_deep
WDR31	0.832944	-0.188119	0.448432	-0.82467	0.858367	TRUE	TRUE	1.68949	1.19806	-0.491436	Exc_deep
AC096577.1	0.833626	0.0079965	0.3174	-0.301407	0.858828	TRUE	TRUE	0.507127	0.629967	0.12284	Exc_deep
AL034347.1	0.833668	-0.0881604	0.194989	-0.37131	0.858828	TRUE	TRUE	0.803755	0.716558	-0.0871971	Exc_deep
INTU	0.83367	0.106982	0.449031	-0.235067	0.858828	TRUE	TRUE	5.52689	5.75989	0.232997	Exc_deep
KLHL12	0.833487	-0.0547694	0.278736	-0.388275	0.858828	TRUE	TRUE	2.27044	2.31592	0.0454745	Exc_deep
UBR3	0.833689	0.0465627	0.26739	-0.174264	0.858828	TRUE	TRUE	8.21993	8.41775	0.197825	Exc_deep
HELLPAR	0.833773	-0.0107625	0.161123	-0.182648	0.858852	TRUE	TRUE	0.539887	0.574337	0.0344502	Exc_deep
MUC19	0.834011	-0.0250118	0.230315	-0.280338	0.859036	TRUE	TRUE	0.540321	0.549418	0.00909734	Exc_deep
MT-CO2	0.834081	0.171107	0.725081	-0.382866	0.859047	TRUE	TRUE	6.9606	6.65305	-0.307554	Exc_deep
UBXN7	0.834427	-0.0311672	0.272441	-0.334776	0.859342	TRUE	TRUE	4.01638	4.04008	0.0237017	Exc_deep
AC096677.1	0.834675	-0.086734	0.274445	-0.447913	0.859536	TRUE	TRUE	1.14739	0.900799	-0.246587	Exc_deep
BVES-AS1	0.834758	0.0916283	0.406277	-0.22302	0.859559	TRUE	TRUE	0.837996	1.23269	0.394693	Exc_deep
INKA2	0.83485	-0.0305377	0.346078	-0.407154	0.859593	TRUE	TRUE	3.72987	3.84306	0.113193	Exc_deep
NEURL1B	0.835043	0.0154832	0.210564	-0.179598	0.859729	TRUE	TRUE	0.587891	0.607962	0.0200704	Exc_deep
AC021683.3	0.83516	-0.0421262	0.124964	-0.209216	0.859789	TRUE	TRUE	0.544406	0.49459	-0.0498169	Exc_deep
RASSF5	0.836065	-0.0120195	0.384019	-0.408058	0.860659	TRUE	TRUE	2.6251	2.6564	0.0312953	Exc_deep
ADGRL4	0.836317	0.0562368	0.576916	-0.464443	0.860795	TRUE	TRUE	1.057	1.24985	0.192856	Exc_deep
E4F1	0.83626	-0.123692	0.316908	-0.564292	0.860795	TRUE	TRUE	1.36946	1.28734	-0.0821146	Exc_deep
KDM1B	0.83643	0.0900556	0.439017	-0.258906	0.86085	TRUE	TRUE	2.98622	2.99835	0.0121328	Exc_deep
AC091078.1	0.836731	-0.0684266	0.629126	-0.765979	0.861098	TRUE	TRUE	2.99699	2.90514	-0.0918501	Exc_deep
BUD13	0.837211	0.00652138	0.420233	-0.40719	0.861468	TRUE	TRUE	1.28135	1.31692	0.0355663	Exc_deep
FNBP1	0.83733	-0.0316894	0.182209	-0.245588	0.861468	TRUE	TRUE	5.87729	5.65132	-0.225972	Exc_deep
MLYCD	0.837213	-0.180313	0.411386	-0.772012	0.861468	TRUE	TRUE	1.69083	1.15243	-0.538399	Exc_deep
WDR88	0.837302	-0.0342608	0.172908	-0.241429	0.861468	TRUE	TRUE	0.491959	0.488071	-0.00388776	Exc_deep
ACAA1	0.837762	0.0663719	0.481581	-0.348837	0.86185	TRUE	TRUE	2.18601	2.52469	0.338687	Exc_deep
AL021368.3	0.83815	0.0491234	0.492214	-0.393968	0.862164	TRUE	TRUE	0.999231	1.27919	0.279956	Exc_deep
NPNT	0.838187	0.103003	0.465788	-0.259783	0.862164	TRUE	TRUE	0.702447	0.866594	0.164146	Exc_deep
ZNF253	0.838442	-0.120547	0.496204	-0.737299	0.862365	TRUE	TRUE	3.1889	3.2182	0.029293	Exc_deep
SMC6	0.838743	0.0524235	0.313335	-0.208488	0.862613	TRUE	TRUE	5.04678	5.24058	0.193798	Exc_deep
CHST5	0.839231	-0.055715	0.117036	-0.228466	0.863053	TRUE	TRUE	0.543393	0.490871	-0.0525228	Exc_deep
MREG	0.839777	-0.0336977	0.422954	-0.490349	0.863455	TRUE	TRUE	2.93896	2.80045	-0.138503	Exc_deep
PDE1C	0.839703	0.181494	0.761327	-0.398339	0.863455	TRUE	TRUE	3.60223	4.09885	0.496618	Exc_deep
TMEM179	0.839802	0.476471	2.14926	-1.19632	0.863455	TRUE	TRUE	4.12215	4.85189	0.729738	Exc_deep
AC120193.1	0.840089	0.203183	0.862704	-0.456337	0.863689	TRUE	TRUE	5.42273	6.04258	0.619846	Exc_deep
XIAP	0.840249	0.0908591	0.399483	-0.217765	0.863791	TRUE	TRUE	3.90241	4.06713	0.16472	Exc_deep
LYPD5	0.840479	-0.0433288	0.34649	-0.433147	0.863965	TRUE	TRUE	1.96473	2.01076	0.046024	Exc_deep
ARFGEF1	0.840602	0.0304948	0.139175	-0.0781854	0.864023	TRUE	TRUE	6.55864	6.75857	0.199925	Exc_deep
ERICH6-AS1	0.840655	-0.0132362	0.117506	-0.143979	0.864023	TRUE	TRUE	0.484809	0.443662	-0.041147	Exc_deep
SMCR5	0.841204	-0.102231	0.315092	-0.519553	0.864526	TRUE	TRUE	0.976679	1.02731	0.0506286	Exc_deep
SRGAP2C	0.841623	-0.237408	0.561305	-1.03612	0.864894	TRUE	TRUE	3.61666	3.44576	-0.170907	Exc_deep
CENPP	0.8418	0.218955	1.14867	-0.710761	0.865014	TRUE	TRUE	5.13005	5.67323	0.543181	Exc_deep
AGAP1	0.841984	-0.0965283	0.254966	-0.448023	0.865142	TRUE	TRUE	8.81575	8.5947	-0.221049	Exc_deep
STK32B	0.842538	-0.0827188	0.186492	-0.35193	0.865649	TRUE	TRUE	0.829347	0.781252	-0.0480947	Exc_deep
ABCB10	0.843161	0.00811848	0.68432	-0.668083	0.866228	TRUE	TRUE	3.41542	3.05774	-0.357674	Exc_deep
AC245452.1	0.843415	0.0410491	0.185103	-0.103005	0.866424	TRUE	TRUE	0.565901	0.82202	0.256118	Exc_deep
NXF5	0.843473	-0.0145426	0.154902	-0.183987	0.866424	TRUE	TRUE	0.549752	0.465571	-0.0841815	Exc_deep
PACRG-AS3	0.84466	-0.034696	0.163382	-0.232774	0.867582	TRUE	TRUE	0.59023	0.717918	0.127688	Exc_deep
PPP2R5E	0.845466	0.00858883	0.143788	-0.12661	0.868347	TRUE	TRUE	6.35693	6.47014	0.113207	Exc_deep
CYP1B1	0.845768	0.0512702	0.267807	-0.165267	0.868596	TRUE	TRUE	0.560529	0.815276	0.254747	Exc_deep
NBAS	0.846656	-0.0437588	0.200491	-0.288009	0.869446	TRUE	TRUE	7.78154	7.91477	0.133235	Exc_deep
ABI2	0.847096	-0.0171401	0.118202	-0.152482	0.869835	TRUE	TRUE	7.78681	7.87135	0.0845411	Exc_deep
AL512306.3	0.848085	-0.0455391	0.133686	-0.224764	0.870788	TRUE	TRUE	1.06902	1.67986	0.610842	Exc_deep
RNF32	0.848607	0.0278275	0.153801	-0.0981462	0.871262	TRUE	TRUE	0.429632	0.589885	0.160252	Exc_deep
AC007221.1	0.848952	0.0134723	0.315114	-0.288169	0.871555	TRUE	TRUE	0.720947	0.700718	-0.020229	Exc_deep
AP001767.3	0.849437	0.0244922	0.123776	-0.0747916	0.87199	TRUE	TRUE	0.456386	0.747723	0.291336	Exc_deep
LINC02208	0.850087	0.0741458	0.537469	-0.389177	0.872595	TRUE	TRUE	0.979972	1.29839	0.318417	Exc_deep
WNT10B	0.850386	0.0288892	0.351589	-0.29381	0.87284	TRUE	TRUE	1.31566	1.28489	-0.0307654	Exc_deep
PPP2R2C	0.851003	-0.042216	0.143222	-0.227654	0.87341	TRUE	TRUE	7.73581	7.77562	0.0398115	Exc_deep
CRYZ	0.851915	-0.0549857	0.543663	-0.653634	0.874284	TRUE	TRUE	0.941933	1.13374	0.191811	Exc_deep
OGA	0.852034	0.0558725	0.2615	-0.149755	0.874344	TRUE	TRUE	7.40407	7.68924	0.285167	Exc_deep
AL590705.2	0.852572	0.0135372	0.123947	-0.096873	0.874771	TRUE	TRUE	0.406306	0.587774	0.181468	Exc_deep
STK3	0.852559	-0.0612568	0.809487	-0.932001	0.874771	TRUE	TRUE	3.55643	3.36392	-0.192513	Exc_deep
FBXO42	0.852828	-0.0234436	0.11964	-0.166527	0.874934	TRUE	TRUE	5.83374	5.65215	-0.181588	Exc_deep
UNC5C	0.852852	-0.112274	0.308965	-0.533513	0.874934	TRUE	TRUE	8.11375	7.93209	-0.18166	Exc_deep
TMEM234	0.85378	-0.0970217	0.234174	-0.428217	0.875824	TRUE	TRUE	1.2003	0.903306	-0.296989	Exc_deep
AL353586.1	0.853925	-0.0159203	0.451318	-0.483158	0.875847	TRUE	TRUE	2.71671	3.55955	0.842835	Exc_deep
PLEKHA7	0.853909	-0.0501971	0.131776	-0.232171	0.875847	TRUE	TRUE	0.772629	0.799571	0.0269417	Exc_deep
TOM1L2	0.854111	0.0441219	0.216632	-0.128388	0.875975	TRUE	TRUE	5.78073	5.89288	0.11214	Exc_deep
KCNMB2	0.854207	0.192622	0.894676	-0.509432	0.876012	TRUE	TRUE	3.06615	3.5669	0.500757	Exc_deep
AC025569.1	0.854283	0.0255822	0.214954	-0.163789	0.876027	TRUE	TRUE	1.12382	1.31304	0.189217	Exc_deep
LINC00877	0.855048	0.0142101	0.301647	-0.273226	0.876687	TRUE	TRUE	0.660612	0.602198	-0.0584147	Exc_deep
TCF4-AS1	0.855046	0.0284444	0.152896	-0.096007	0.876687	TRUE	TRUE	0.590134	1.06397	0.473833	Exc_deep
PKD1L3	0.855441	-0.0169905	0.123895	-0.157876	0.877027	TRUE	TRUE	0.521061	0.694586	0.173525	Exc_deep
KLHL34	0.856636	-0.0184625	0.126178	-0.163103	0.878189	TRUE	TRUE	0.696935	1.07598	0.37905	Exc_deep
CASP8	0.856968	0.0389133	0.203789	-0.125963	0.878467	TRUE	TRUE	0.486084	0.892671	0.406587	Exc_deep
AL020995.1	0.857114	0.0696794	0.378663	-0.239304	0.878554	TRUE	TRUE	0.891414	1.39436	0.502945	Exc_deep
DOC2B	0.857547	-0.0516515	0.223558	-0.326861	0.878936	TRUE	TRUE	0.613204	0.470176	-0.143028	Exc_deep
AC079380.1	0.857757	0.124416	0.938458	-0.689626	0.879088	TRUE	TRUE	1.96095	1.96133	0.000371473	Exc_deep
AC243964.3	0.858254	0.107798	0.521105	-0.30551	0.879535	TRUE	TRUE	1.44273	2.29284	0.850104	Exc_deep
AC068533.3	0.858611	-0.0513123	0.144856	-0.247481	0.879775	TRUE	TRUE	1.08447	1.51239	0.42792	Exc_deep
ZNF714	0.858572	0.00769291	1.03279	-1.01741	0.879775	TRUE	TRUE	3.55969	3.56192	0.00222945	Exc_deep
SYCP2L	0.859027	0.11557	1.08272	-0.851578	0.880138	TRUE	TRUE	4.27942	4.53116	0.251732	Exc_deep
AC011754.2	0.860214	-0.0276898	0.068216	-0.123596	0.88124	TRUE	TRUE	0.678015	1.1865	0.508486	Exc_deep
SCOC-AS1	0.860225	-0.05855	0.256526	-0.373626	0.88124	TRUE	TRUE	0.627792	0.590781	-0.0370107	Exc_deep
PLEKHH2	0.86048	-0.249982	0.776038	-1.276	0.881439	TRUE	TRUE	3.12698	2.9384	-0.188578	Exc_deep
AC068587.4	0.860951	-0.0959141	0.347498	-0.539326	0.881671	TRUE	TRUE	6.28552	6.37671	0.0911818	Exc_deep
BCL2L14	0.860938	0.0822349	0.424367	-0.259897	0.881671	TRUE	TRUE	1.92065	2.8522	0.931548	Exc_deep
MID1	0.860841	-0.0351945	0.296271	-0.36666	0.881671	TRUE	TRUE	0.93336	0.871803	-0.0615575	Exc_deep
RPS6KA2	0.860926	-0.0508892	0.331605	-0.433383	0.881671	TRUE	TRUE	8.11533	8.13838	0.0230513	Exc_deep
COG7	0.861143	0.0691264	0.313858	-0.175605	0.88173	TRUE	TRUE	4.38527	4.41839	0.0331224	Exc_deep
THSD7A	0.861193	0.0619658	0.329288	-0.205357	0.88173	TRUE	TRUE	0.677858	0.895029	0.217171	Exc_deep
TRIM71	0.861125	-0.0380247	0.10761	-0.183659	0.88173	TRUE	TRUE	0.511047	0.541998	0.0309508	Exc_deep
HSD11B1	0.861353	-0.0305057	0.100831	-0.161843	0.88183	TRUE	TRUE	0.700078	1.08925	0.38917	Exc_deep
LCOR	0.861809	-0.0610955	0.221764	-0.343955	0.882235	TRUE	TRUE	7.16507	7.26357	0.0984961	Exc_deep
BCS1L	0.862211	0.0160247	0.198332	-0.166283	0.882521	TRUE	TRUE	0.508136	0.643879	0.135743	Exc_deep
MYO6	0.862195	0.0215639	0.261612	-0.218484	0.882521	TRUE	TRUE	6.76535	6.62257	-0.142784	Exc_deep
SLC4A3	0.864237	0.0758899	0.432616	-0.280836	0.884532	TRUE	TRUE	1.54074	1.76904	0.228297	Exc_deep
ZBED3-AS1	0.864469	-0.114764	0.404835	-0.634364	0.884706	TRUE	TRUE	2.44395	2.28457	-0.159376	Exc_deep
DYM	0.864811	0.0164527	0.157343	-0.124437	0.884993	TRUE	TRUE	7.26253	7.24887	-0.0136573	Exc_deep
FBXL13	0.865085	0.0506284	0.571365	-0.470108	0.88521	TRUE	TRUE	3.43316	3.73927	0.306105	Exc_deep
CD200R1	0.865254	-0.075766	0.231698	-0.38323	0.885263	TRUE	TRUE	0.906504	0.970147	0.0636425	Exc_deep
KIF6	0.865259	-0.223773	0.793329	-1.24088	0.885263	TRUE	TRUE	1.86233	1.28425	-0.578077	Exc_deep
AP004147.1	0.865472	0.00903939	0.224339	-0.20626	0.885417	TRUE	TRUE	0.678402	1.07821	0.399805	Exc_deep
TRPM7	0.865853	0.0418137	0.227919	-0.144292	0.885744	TRUE	TRUE	6.31211	6.50021	0.188095	Exc_deep
AAK1	0.866008	-0.0149026	0.0755207	-0.105326	0.88584	TRUE	TRUE	8.16225	8.29345	0.131197	Exc_deep
HIPK2	0.866254	-0.199318	0.552849	-0.951486	0.886028	TRUE	TRUE	3.75057	3.24727	-0.503307	Exc_deep
AC005856.1	0.866616	-0.0158663	0.0606589	-0.0923915	0.886335	TRUE	TRUE	0.444164	0.757019	0.312856	Exc_deep
ENAH	0.866794	-0.0479979	0.333839	-0.429835	0.886454	TRUE	TRUE	5.15584	4.9865	-0.16934	Exc_deep
EVI2B	0.86699	0.0225831	0.113099	-0.0679325	0.886592	TRUE	TRUE	0.462182	0.871129	0.408947	Exc_deep
ATCAY	0.867191	0.0477404	0.27895	-0.18347	0.886735	TRUE	TRUE	5.61425	5.95694	0.34269	Exc_deep
ZXDC	0.867721	0.0549442	0.30371	-0.193822	0.887213	TRUE	TRUE	4.94874	4.96581	0.0170701	Exc_deep
ARHGEF26	0.870795	-0.0528285	0.140693	-0.24635	0.890293	TRUE	TRUE	0.981888	1.19523	0.213344	Exc_deep
ZSWIM8	0.871469	0.0791673	0.451444	-0.293109	0.890919	TRUE	TRUE	3.15002	3.50976	0.359734	Exc_deep
STX19	0.872796	-0.0158402	0.0931318	-0.124812	0.892212	TRUE	TRUE	0.495402	0.768922	0.27352	Exc_deep
PAAF1	0.87328	-0.221544	0.653449	-1.09654	0.892644	TRUE	TRUE	3.27835	2.92806	-0.350296	Exc_deep
HVCN1	0.873491	0.00318796	0.0999104	-0.0935345	0.892796	TRUE	TRUE	0.51808	0.807118	0.289038	Exc_deep
AC007785.1	0.874341	-0.073801	0.695817	-0.843419	0.893554	TRUE	TRUE	3.07778	2.98903	-0.0887546	Exc_deep
DAP3	0.874357	-0.05845	0.342952	-0.459852	0.893554	TRUE	TRUE	4.73293	4.76188	0.0289503	Exc_deep
GOLGA8B	0.875056	0.0287407	0.545948	-0.488467	0.894177	TRUE	TRUE	6.13787	6.32201	0.184144	Exc_deep
TSC1	0.875091	0.0758986	0.367596	-0.215798	0.894177	TRUE	TRUE	5.4667	5.47531	0.00860972	Exc_deep
SUSD5	0.875219	0.00364845	0.27396	-0.266663	0.894244	TRUE	TRUE	1.42317	1.4213	-0.00187457	Exc_deep
INVS	0.875798	-0.0197736	0.454442	-0.493989	0.894772	TRUE	TRUE	6.41531	5.96587	-0.449434	Exc_deep
CMTM4	0.877098	-0.0687113	0.203758	-0.34118	0.896037	TRUE	TRUE	5.07446	4.86908	-0.205378	Exc_deep
DECR1	0.877351	-0.117654	0.556932	-0.79224	0.896232	TRUE	TRUE	2.05972	1.85199	-0.20773	Exc_deep
VGF	0.877787	-0.0425826	0.247177	-0.332342	0.896613	TRUE	TRUE	0.888563	1.10785	0.219286	Exc_deep
MYSM1	0.878154	0.0465384	0.232801	-0.139724	0.896925	TRUE	TRUE	6.0531	6.13009	0.0769894	Exc_deep
TBCD	0.878409	0.0574125	0.305963	-0.191138	0.897121	TRUE	TRUE	6.12296	6.07384	-0.0491135	Exc_deep
CEP68	0.878567	-0.130861	0.711888	-0.97361	0.897219	TRUE	TRUE	4.28817	3.99629	-0.291878	Exc_deep
LPAR6	0.879074	0.0250492	0.171302	-0.121204	0.897673	TRUE	TRUE	0.579577	0.976809	0.397233	Exc_deep
DIP2C	0.879866	0.058514	0.285731	-0.168703	0.898417	TRUE	TRUE	8.04222	8.04388	0.00166359	Exc_deep
WDR53	0.880125	-0.0680097	0.203097	-0.339117	0.898618	TRUE	TRUE	1.13534	1.02558	-0.109759	Exc_deep
ST5	0.880488	-0.185918	0.558642	-0.930478	0.898925	TRUE	TRUE	3.34674	2.86581	-0.480929	Exc_deep
AP000708.1	0.880631	0.00863665	0.230877	-0.213603	0.899007	TRUE	TRUE	0.508686	0.727002	0.218315	Exc_deep
EVA1C	0.881607	0.153921	0.825537	-0.517694	0.89994	TRUE	TRUE	3.86697	3.72292	-0.144053	Exc_deep
LAT2	0.881758	-0.00852168	0.14588	-0.162924	0.899966	TRUE	TRUE	0.536109	0.573369	0.0372594	Exc_deep
ZMAT5	0.881749	-0.0256065	0.284467	-0.33568	0.899966	TRUE	TRUE	0.879062	0.828797	-0.0502646	Exc_deep
EPC1	0.882231	0.0132318	0.304677	-0.278213	0.900321	TRUE	TRUE	6.27505	6.25004	-0.0250026	Exc_deep
IL4R	0.88222	-0.0708801	0.257561	-0.399321	0.900321	TRUE	TRUE	0.647722	0.423121	-0.224601	Exc_deep
AC004917.1	0.882686	-0.0661291	0.224453	-0.356711	0.900722	TRUE	TRUE	0.743431	0.79649	0.0530593	Exc_deep
WIPF2	0.883556	-0.00907817	0.271438	-0.289594	0.901546	TRUE	TRUE	5.85002	5.85904	0.00902149	Exc_deep
TMTC2	0.883952	-0.139577	0.493002	-0.772156	0.901886	TRUE	TRUE	3.75374	3.74327	-0.0104645	Exc_deep
AL133227.1	0.884725	0.0238657	0.14314	-0.0954084	0.902451	TRUE	TRUE	0.465481	0.752047	0.286566	Exc_deep
NPIPA1	0.884608	0.0687169	0.881469	-0.744035	0.902451	TRUE	TRUE	3.16673	3.15194	-0.0147861	Exc_deep
SLC7A14-AS1	0.884641	0.0147844	0.529982	-0.500414	0.902451	TRUE	TRUE	2.47915	3.14191	0.66276	Exc_deep
UNC5A	0.884757	0.0809938	0.431936	-0.269948	0.902451	TRUE	TRUE	4.68613	4.65886	-0.0272717	Exc_deep
AC006116.8	0.884909	-0.0363496	0.115123	-0.187822	0.902541	TRUE	TRUE	0.676911	0.884866	0.207955	Exc_deep
TTC21B-AS1	0.885201	0.0370639	0.240732	-0.166604	0.902776	TRUE	TRUE	0.682246	1.26866	0.586415	Exc_deep
SLC20A2	0.885549	-0.0246297	0.184863	-0.234122	0.903067	TRUE	TRUE	6.1527	5.9125	-0.240203	Exc_deep
INTS12	0.885993	-0.0943791	0.249533	-0.438291	0.903455	TRUE	TRUE	2.02825	2.19473	0.166476	Exc_deep
ZBTB20	0.886336	-0.011835	0.643536	-0.667206	0.903741	TRUE	TRUE	4.8577	4.78833	-0.0693748	Exc_deep
TSPAN5	0.886431	-0.0142726	0.151948	-0.180493	0.903774	TRUE	TRUE	8.46316	8.48186	0.0187003	Exc_deep
SYT6	0.886865	-0.00509217	0.30318	-0.313364	0.904152	TRUE	TRUE	0.778923	0.859772	0.0808495	Exc_deep
RP2	0.886941	0.000880343	0.150766	-0.149006	0.904165	TRUE	TRUE	0.468337	0.513828	0.0454914	Exc_deep
AC104389.5	0.887121	-0.130923	0.389532	-0.651379	0.904234	TRUE	TRUE	0.9364	1.06596	0.12956	Exc_deep
LINC00240	0.887134	0.0376743	0.336593	-0.261244	0.904234	TRUE	TRUE	1.6166	1.82125	0.204646	Exc_deep
NFIA-AS2	0.887733	0.0169644	0.269352	-0.235423	0.904781	TRUE	TRUE	0.545176	0.507575	-0.0376011	Exc_deep
GNB4	0.887874	-0.0957102	0.290549	-0.481969	0.90486	TRUE	TRUE	3.13047	3.0866	-0.0438731	Exc_deep
MFSD8	0.888345	-0.0623593	0.627222	-0.751941	0.905276	TRUE	TRUE	3.75769	3.68269	-0.0749927	Exc_deep
HCG17	0.888524	0.0722056	0.438744	-0.294333	0.905394	TRUE	TRUE	5.15929	5.33877	0.17948	Exc_deep
ABCA6	0.88896	0.151891	0.768925	-0.465142	0.90571	TRUE	TRUE	3.02368	2.73684	-0.286835	Exc_deep
PIAS1	0.888926	0.00149872	0.208623	-0.205625	0.90571	TRUE	TRUE	7.29612	7.33724	0.041127	Exc_deep
ARHGAP32	0.889104	0.00580298	0.272908	-0.261302	0.905793	TRUE	TRUE	8.82759	9.04295	0.21536	Exc_deep
AC012184.4	0.889414	0.0161736	0.127025	-0.0946782	0.90598	TRUE	TRUE	0.492871	0.766277	0.273406	Exc_deep
FAM66A	0.889352	-0.775492	2.35142	-3.90241	0.90598	TRUE	TRUE	3.13028	2.27883	-0.851447	Exc_deep
AGTPBP1	0.889558	0.0130836	0.20487	-0.178703	0.906059	TRUE	TRUE	7.55326	7.5266	-0.0266592	Exc_deep
AP005671.1	0.889618	0.0967442	0.528811	-0.335323	0.906059	TRUE	TRUE	1.39681	1.18926	-0.207545	Exc_deep
AP4B1-AS1	0.890622	-0.0190628	0.133861	-0.171986	0.907018	TRUE	TRUE	0.677534	1.05976	0.382225	Exc_deep
APTX	0.890766	0.114178	0.638267	-0.40991	0.9071	TRUE	TRUE	4.94987	4.92727	-0.0225975	Exc_deep
TBC1D16	0.890838	-0.000903987	0.297015	-0.298823	0.90711	TRUE	TRUE	1.10744	1.14264	0.035205	Exc_deep
TMEM275	0.891005	-0.0899194	0.286681	-0.46652	0.907215	TRUE	TRUE	0.724313	0.626793	-0.0975204	Exc_deep
FN1	0.891364	-0.0609347	0.220347	-0.342217	0.907517	TRUE	TRUE	0.928172	1.09432	0.166148	Exc_deep
AC091153.2	0.891698	-0.0195424	0.0634822	-0.102567	0.907728	TRUE	TRUE	0.473141	0.753008	0.279867	Exc_deep
ALCAM	0.891672	-0.0524317	0.482341	-0.587204	0.907728	TRUE	TRUE	1.96884	1.96321	-0.00562818	Exc_deep
EEF1AKMT2	0.893118	0.0392	0.256055	-0.177655	0.909094	TRUE	TRUE	5.12289	5.1687	0.0458151	Exc_deep
PDE9A	0.893166	0.0137399	0.21981	-0.19233	0.909094	TRUE	TRUE	0.647357	0.625534	-0.0218226	Exc_deep
UBOX5-AS1	0.893667	-0.0327618	0.195	-0.260523	0.909539	TRUE	TRUE	1.19162	1.64767	0.456054	Exc_deep
AC026979.2	0.894199	-0.00324543	0.129652	-0.136142	0.910017	TRUE	TRUE	0.455974	0.633696	0.177722	Exc_deep
LYG2	0.894821	0.0392384	0.205708	-0.127231	0.910585	TRUE	TRUE	0.649246	0.962413	0.313167	Exc_deep
AVL9	0.895359	0.0226475	0.250644	-0.205349	0.911068	TRUE	TRUE	6.36636	6.42908	0.0627154	Exc_deep
WNT7A	0.895608	-0.0190959	0.243508	-0.2817	0.911257	TRUE	TRUE	0.600328	0.426014	-0.174314	Exc_deep
C1orf226	0.897103	-0.0278472	0.21637	-0.272065	0.912662	TRUE	TRUE	0.691742	0.752786	0.0610435	Exc_deep
GRK3	0.897115	0.0277258	0.351588	-0.296136	0.912662	TRUE	TRUE	7.54952	7.73405	0.184536	Exc_deep
SORD	0.897494	-0.0261477	0.350561	-0.402856	0.912982	TRUE	TRUE	1.04214	0.915801	-0.126338	Exc_deep
PTPN3	0.898692	-0.102885	0.343467	-0.549236	0.914136	TRUE	TRUE	2.85666	2.83343	-0.0232308	Exc_deep
AL590550.1	0.899412	-0.0496842	0.159102	-0.258471	0.914804	TRUE	TRUE	0.691244	0.629706	-0.0615378	Exc_deep
AC139491.4	0.900169	0.00936094	0.135023	-0.116301	0.915509	TRUE	TRUE	0.453044	0.792516	0.339471	Exc_deep
HIPK4	0.90041	0.0382089	0.24193	-0.165512	0.91569	TRUE	TRUE	1.16078	1.84927	0.68849	Exc_deep
NEK5	0.90084	0.11456	0.624823	-0.395703	0.916062	TRUE	TRUE	1.25761	1.84078	0.583166	Exc_deep
CXXC4	0.901098	-0.133819	0.440971	-0.708608	0.91626	TRUE	TRUE	1.79584	1.8426	0.0467693	Exc_deep
EFCAB1	0.901187	0.0377698	0.552511	-0.476971	0.916285	TRUE	TRUE	0.716911	0.883965	0.167054	Exc_deep
KLHL1	0.902012	-0.0929167	0.774072	-0.959905	0.91701	TRUE	TRUE	2.96758	3.12302	0.155445	Exc_deep
SPDYE1	0.902027	-0.00901954	0.184214	-0.202253	0.91701	TRUE	TRUE	1.02818	1.43032	0.402141	Exc_deep
CALCRL	0.90268	-0.120844	0.533585	-0.775273	0.917609	TRUE	TRUE	2.29174	2.22968	-0.0620543	Exc_deep
TTLL11	0.903762	-0.0268424	0.258352	-0.312037	0.918644	TRUE	TRUE	6.47627	6.28287	-0.193406	Exc_deep
DUSP1	0.903983	0.0443587	0.344985	-0.256268	0.918803	TRUE	TRUE	0.410392	0.702369	0.291977	Exc_deep
ZBTB2	0.904227	-0.0295856	0.149144	-0.208315	0.918987	TRUE	TRUE	0.783478	0.878975	0.0954972	Exc_deep
AC004918.1	0.905638	-0.0472569	0.18428	-0.278794	0.920291	TRUE	TRUE	0.852145	0.780528	-0.071617	Exc_deep
LHFPL3	0.905612	0.00963287	0.268781	-0.249515	0.920291	TRUE	TRUE	0.963061	1.05492	0.0918621	Exc_deep
AC092120.3	0.905727	-0.0126576	0.206201	-0.231516	0.920316	TRUE	TRUE	0.864615	1.22928	0.364669	Exc_deep
AC079336.4	0.906224	-0.0565923	0.18527	-0.298454	0.920691	TRUE	TRUE	0.716757	0.887593	0.170835	Exc_deep
DGKD	0.906178	0.0780991	0.425454	-0.269256	0.920691	TRUE	TRUE	1.49045	1.5716	0.0811497	Exc_deep
ERICH3-AS1	0.906802	-0.0170017	0.118515	-0.152519	0.921213	TRUE	TRUE	0.669063	1.05662	0.38756	Exc_deep
ARHGAP22	0.906923	-0.125651	0.469855	-0.721157	0.921271	TRUE	TRUE	4.10417	3.53483	-0.569339	Exc_deep
SPDYE3	0.907071	0.0290822	0.330154	-0.271989	0.921356	TRUE	TRUE	1.67752	2.41079	0.733264	Exc_deep
GLYAT	0.907197	0.0386328	0.679198	-0.601932	0.921419	TRUE	TRUE	0.623637	0.915527	0.29189	Exc_deep
LINC01950	0.907413	-0.119482	0.974215	-1.21318	0.921443	TRUE	TRUE	2.89063	3.50424	0.613614	Exc_deep
PDE2A	0.907357	0.0165107	0.269501	-0.236479	0.921443	TRUE	TRUE	5.18722	5.31818	0.130959	Exc_deep
PTBP2	0.907406	0.0515105	0.29148	-0.188459	0.921443	TRUE	TRUE	6.81215	6.85617	0.0440175	Exc_deep
ASAP3	0.908052	-0.0505165	0.228119	-0.329152	0.921962	TRUE	TRUE	1.51197	1.56068	0.0487095	Exc_deep
RANBP3L	0.908043	0.0142965	0.165631	-0.137038	0.921962	TRUE	TRUE	0.70755	1.04446	0.336905	Exc_deep
LINC01322	0.908458	-0.184916	0.655258	-1.02509	0.922309	TRUE	TRUE	3.07096	3.63211	0.561146	Exc_deep
AC098829.1	0.908982	0.295153	1.6661	-1.07579	0.922711	TRUE	TRUE	4.61433	5.76515	1.15082	Exc_deep
ATP9A	0.908942	0.00660518	0.130684	-0.117473	0.922711	TRUE	TRUE	7.09691	7.16459	0.0676794	Exc_deep
AL049646.1	0.911313	0.0195734	0.260111	-0.220964	0.925012	TRUE	TRUE	0.923747	1.54882	0.625076	Exc_deep
COX15	0.911411	-0.173459	0.626841	-0.973759	0.925046	TRUE	TRUE	2.75494	2.49396	-0.260979	Exc_deep
HARS	0.912677	0.0457221	0.297503	-0.206059	0.926266	TRUE	TRUE	4.34685	4.51735	0.170503	Exc_deep
PECAM1	0.91303	0.0322628	0.437777	-0.373252	0.926559	TRUE	TRUE	0.746401	0.772388	0.0259873	Exc_deep
TTLL12	0.91349	0.0232128	0.306077	-0.259651	0.92696	TRUE	TRUE	1.20292	1.3192	0.116274	Exc_deep
RCAN2	0.914472	-0.056335	0.206783	-0.319453	0.927891	TRUE	TRUE	6.94834	6.81298	-0.135366	Exc_deep
TRIM2	0.914916	-0.0237018	0.086187	-0.133591	0.928275	TRUE	TRUE	7.96631	7.91776	-0.0485576	Exc_deep
TARS2	0.915212	-0.125155	0.590373	-0.840683	0.92851	TRUE	TRUE	2.18605	1.79502	-0.391026	Exc_deep
EGR1	0.915354	-0.0534094	0.499345	-0.606164	0.928589	TRUE	TRUE	0.81156	0.831679	0.0201184	Exc_deep
AL161430.1	0.916267	0.0210044	0.146557	-0.104548	0.929384	TRUE	TRUE	0.562992	0.90985	0.346858	Exc_deep
RAPGEF2	0.916226	0.0409949	0.356201	-0.274211	0.929384	TRUE	TRUE	8.76701	9.02975	0.262742	Exc_deep
MAP2K4	0.916837	0.068024	0.404841	-0.268794	0.929897	TRUE	TRUE	7.52204	7.90287	0.380832	Exc_deep
CIRBP	0.916945	-0.0862718	0.501743	-0.674286	0.929941	TRUE	TRUE	4.73211	4.75904	0.0269309	Exc_deep
STK11IP	0.91734	0.043011	0.340967	-0.254945	0.930276	TRUE	TRUE	1.25719	1.34662	0.0894241	Exc_deep
AC018730.1	0.917556	-0.139261	0.580815	-0.859336	0.93043	TRUE	TRUE	2.14083	1.88577	-0.25506	Exc_deep
DNM3	0.919198	-0.0400853	0.165317	-0.245487	0.932028	TRUE	TRUE	8.43486	8.42413	-0.0107285	Exc_deep
AMZ1	0.919403	-0.000258141	0.574853	-0.57537	0.93217	TRUE	TRUE	1.92086	2.05008	0.129212	Exc_deep
NEUROD6	0.919496	0.0633852	0.46683	-0.34006	0.932199	TRUE	TRUE	1.21445	1.72609	0.511641	Exc_deep
SASH1	0.919562	0.0617459	0.439526	-0.316034	0.9322	TRUE	TRUE	3.66816	3.5925	-0.0756599	Exc_deep
IQSEC1	0.919651	0.00542324	0.364023	-0.353177	0.932225	TRUE	TRUE	7.49221	7.36691	-0.125301	Exc_deep
CYB5RL	0.919813	-0.0185861	0.253333	-0.290505	0.932324	TRUE	TRUE	0.885252	0.829693	-0.0555595	Exc_deep
HECW1-IT1	0.921321	-0.0281212	0.311337	-0.367579	0.933786	TRUE	TRUE	0.9439	0.800587	-0.143313	Exc_deep
DZIP1	0.922593	-0.0378804	0.157466	-0.233227	0.935009	TRUE	TRUE	6.16478	6.10237	-0.0624105	Exc_deep
TEAD1	0.922946	-0.0639483	0.251133	-0.379029	0.935302	TRUE	TRUE	5.7046	5.5703	-0.1343	Exc_deep
ITPKB	0.923102	0.00469682	0.339232	-0.329839	0.935394	TRUE	TRUE	0.704092	0.683295	-0.0207971	Exc_deep
TMEM161B-AS1	0.923357	0.0622497	0.366178	-0.241679	0.935586	TRUE	TRUE	8.28688	8.59726	0.310378	Exc_deep
SFTA1P	0.924031	-0.0237424	0.112916	-0.160401	0.936203	TRUE	TRUE	0.778619	1.1626	0.383981	Exc_deep
NHSL2	0.924228	-0.182504	0.741908	-1.10692	0.936337	TRUE	TRUE	2.87666	2.5013	-0.375361	Exc_deep
AC127164.1	0.924477	-0.0555571	0.226441	-0.337555	0.936452	TRUE	TRUE	0.777991	0.739975	-0.0380157	Exc_deep
TLL1	0.924538	0.101724	0.842467	-0.639018	0.936452	TRUE	TRUE	1.78458	2.09309	0.308512	Exc_deep
TRPC4	0.924444	-0.106931	0.495299	-0.709161	0.936452	TRUE	TRUE	2.62813	2.5787	-0.0494338	Exc_deep
CCNJ	0.924648	0.038423	0.243229	-0.166383	0.936498	TRUE	TRUE	0.692314	0.716293	0.0239791	Exc_deep
UBR1	0.924978	-0.0309193	0.156163	-0.218001	0.936767	TRUE	TRUE	6.67944	6.81951	0.14007	Exc_deep
AC074051.5	0.925375	0.0387972	0.253884	-0.176289	0.93697	TRUE	TRUE	0.616328	0.618226	0.00189842	Exc_deep
DMTF1	0.925246	0.0375032	0.233037	-0.158031	0.93697	TRUE	TRUE	6.06101	6.16855	0.107539	Exc_deep
VWA5A	0.925325	-0.0557314	0.257349	-0.368812	0.93697	TRUE	TRUE	1.03709	1.06716	0.0300676	Exc_deep
TJP1	0.925916	-0.0222778	0.238391	-0.282947	0.937452	TRUE	TRUE	7.99148	7.91765	-0.0738273	Exc_deep
LINC01003	0.926257	-0.00221291	0.116578	-0.121004	0.937731	TRUE	TRUE	0.456521	0.692936	0.236415	Exc_deep
LINC02326	0.926417	-0.0107979	0.102344	-0.123939	0.937828	TRUE	TRUE	0.463661	0.682153	0.218492	Exc_deep
RUNDC3A-AS1	0.926518	-0.042784	0.185399	-0.270967	0.937863	TRUE	TRUE	0.815571	0.866533	0.0509627	Exc_deep
SMCO4	0.926939	-0.0667187	0.275162	-0.408599	0.938158	TRUE	TRUE	0.711839	0.651842	-0.0599969	Exc_deep
ZKSCAN7	0.926905	-0.035145	0.142468	-0.212758	0.938158	TRUE	TRUE	0.75253	0.689513	-0.0630176	Exc_deep
PLPP3	0.928613	0.0187725	0.276853	-0.239308	0.939786	TRUE	TRUE	0.640541	0.546976	-0.0935646	Exc_deep
AC107208.1	0.929043	-0.049915	0.219857	-0.319687	0.940059	TRUE	TRUE	0.811823	0.967888	0.156065	Exc_deep
MT-ATP6	0.92903	0.13151	0.808882	-0.545863	0.940059	TRUE	TRUE	5.72577	5.24826	-0.477516	Exc_deep
RIPK1	0.929079	-0.141203	0.571853	-0.85426	0.940059	TRUE	TRUE	3.56392	3.57888	0.0149575	Exc_deep
CABIN1	0.930111	-0.0619281	0.255974	-0.37983	0.940971	TRUE	TRUE	5.31545	5.0307	-0.284754	Exc_deep
TOM1	0.930058	-0.0682735	0.36898	-0.505527	0.940971	TRUE	TRUE	1.88001	1.85663	-0.0233862	Exc_deep
PHLPP2	0.930602	-0.0253709	0.224436	-0.275178	0.941402	TRUE	TRUE	5.15187	5.34126	0.189387	Exc_deep
AC015849.1	0.931058	-0.0632027	0.27053	-0.396936	0.941797	TRUE	TRUE	0.528189	0.516806	-0.0113832	Exc_deep
ZNF697	0.931691	0.027283	0.485598	-0.431032	0.942371	TRUE	TRUE	2.65936	2.69686	0.0375006	Exc_deep
RIN2	0.932273	-0.00750163	0.553353	-0.568357	0.942893	TRUE	TRUE	1.65384	1.49957	-0.154278	Exc_deep
AC117377.1	0.932545	0.0164076	0.100994	-0.0681788	0.942906	TRUE	TRUE	0.401725	0.680878	0.279153	Exc_deep
SYNJ2	0.932506	0.0674261	0.584957	-0.450105	0.942906	TRUE	TRUE	5.8477	5.81103	-0.0366714	Exc_deep
ZBED4	0.932548	0.0637214	0.398385	-0.270943	0.942906	TRUE	TRUE	2.5092	2.70685	0.197657	Exc_deep
ZNF543	0.932421	-0.00540714	0.22315	-0.233964	0.942906	TRUE	TRUE	1.07704	1.11376	0.036712	Exc_deep
AC090531.1	0.933254	0.0673627	0.530324	-0.395598	0.943554	TRUE	TRUE	2.14908	3.30958	1.1605	Exc_deep
AC073349.4	0.933515	-0.0262301	0.564082	-0.616542	0.943751	TRUE	TRUE	1.24456	2.31457	1.07001	Exc_deep
A2ML1	0.933601	0.0290597	0.192206	-0.134086	0.943772	TRUE	TRUE	0.467227	0.636178	0.168951	Exc_deep
SMAD1	0.934156	0.0096256	0.206394	-0.187143	0.944266	TRUE	TRUE	5.17689	5.24162	0.0647323	Exc_deep
SSBP2	0.934552	-0.00756315	0.253763	-0.268889	0.9446	TRUE	TRUE	7.6847	7.63246	-0.0522439	Exc_deep
LAMA4	0.934681	0.05355	0.535729	-0.428629	0.944664	TRUE	TRUE	2.44804	2.57785	0.129804	Exc_deep
HABP4	0.934874	0.0503986	0.434394	-0.333597	0.944793	TRUE	TRUE	5.18619	5.15997	-0.0262154	Exc_deep
AC112481.2	0.935921	0.0121669	0.361023	-0.336689	0.945729	TRUE	TRUE	1.48041	2.07435	0.593938	Exc_deep
ANKRD27	0.935932	0.0715012	0.618184	-0.475182	0.945729	TRUE	TRUE	4.36584	4.6056	0.239766	Exc_deep
AL512422.1	0.936111	-0.0566586	0.244905	-0.358222	0.945844	TRUE	TRUE	1.15345	1.6193	0.465857	Exc_deep
OLFM2	0.936191	-0.0569397	0.33253	-0.44641	0.945858	TRUE	TRUE	1.31952	1.58358	0.264053	Exc_deep
ACSL4	0.937248	-0.00434298	0.261614	-0.2703	0.946793	TRUE	TRUE	4.90817	4.94831	0.0401422	Exc_deep
NFU1	0.937197	-0.0838786	0.362306	-0.530063	0.946793	TRUE	TRUE	2.60192	2.41433	-0.187587	Exc_deep
NNAT	0.937509	0.00735422	0.73867	-0.723961	0.94699	TRUE	TRUE	1.73913	1.94851	0.209381	Exc_deep
AL596451.1	0.937718	-0.100431	0.44208	-0.642942	0.947135	TRUE	TRUE	2.37234	3.15837	0.786028	Exc_deep
AC004982.2	0.938687	0.0453115	0.350727	-0.260104	0.948047	TRUE	TRUE	0.81101	0.707134	-0.103877	Exc_deep
IMPG2	0.939775	-0.0368136	0.237018	-0.310646	0.949079	TRUE	TRUE	0.811354	0.662983	-0.148371	Exc_deep
PKP4	0.940574	-0.0277514	0.14723	-0.202733	0.949819	TRUE	TRUE	7.90039	7.87325	-0.0271373	Exc_deep
AL133346.1	0.941297	0.0502124	0.618066	-0.517641	0.950483	TRUE	TRUE	1.98433	2.15529	0.170967	Exc_deep
ASTN2-AS1	0.942902	0.000888929	0.0764023	-0.0746245	0.952037	TRUE	TRUE	0.385161	0.737296	0.352135	Exc_deep
APP	0.94383	0.0524575	0.445856	-0.340941	0.952907	TRUE	TRUE	8.58639	8.87409	0.287698	Exc_deep
ZNF25	0.944164	0.0239376	0.295707	-0.247832	0.953177	TRUE	TRUE	5.00645	5.04027	0.0338172	Exc_deep
ACOX3	0.945078	-0.097067	0.472432	-0.666565	0.954032	TRUE	TRUE	3.43294	3.32717	-0.105771	Exc_deep
GPAT3	0.945396	0.00599794	0.395238	-0.383242	0.954287	TRUE	TRUE	1.33272	1.38404	0.0513232	Exc_deep
AC006063.2	0.94585	0.0308692	0.257249	-0.19551	0.954641	TRUE	TRUE	0.467315	0.483587	0.0162726	Exc_deep
AC119673.2	0.945933	-0.650571	3.2906	-4.59175	0.954641	TRUE	TRUE	4.24946	3.60204	-0.647425	Exc_deep
ACSM6	0.946029	-0.0395384	0.192056	-0.271132	0.954641	TRUE	TRUE	0.930945	1.24435	0.313407	Exc_deep
PFKL	0.94604	0.0581314	0.403343	-0.28708	0.954641	TRUE	TRUE	2.91506	3.06411	0.149056	Exc_deep
ZNF292	0.946079	-0.019427	0.14512	-0.183974	0.954641	TRUE	TRUE	7.52064	7.46083	-0.0598121	Exc_deep
AL139095.4	0.94652	0.00863786	0.0917895	-0.0745138	0.955019	TRUE	TRUE	0.384764	0.678479	0.293714	Exc_deep
FAM81A	0.947025	0.0577697	0.405527	-0.289987	0.955461	TRUE	TRUE	6.07468	6.27062	0.195936	Exc_deep
KIAA0319L	0.947277	-0.00288119	0.283963	-0.289725	0.955649	TRUE	TRUE	6.20038	6.15532	-0.0450605	Exc_deep
SNTG2	0.94737	-0.140219	0.77831	-1.05875	0.955676	TRUE	TRUE	3.09736	3.16441	0.0670503	Exc_deep
MT-ND1	0.948923	0.0733661	0.612343	-0.465611	0.957175	TRUE	TRUE	5.24112	4.47695	-0.764169	Exc_deep
AC022395.1	0.949558	0.0029731	0.122159	-0.116213	0.957681	TRUE	TRUE	0.770615	1.38526	0.614642	Exc_deep
SLC15A4	0.949505	-0.0413796	0.584937	-0.667696	0.957681	TRUE	TRUE	3.29817	3.13902	-0.159144	Exc_deep
FSBP	0.949688	0.0405217	0.292765	-0.211722	0.957746	TRUE	TRUE	0.459331	0.587762	0.128431	Exc_deep
CWC27	0.949814	-0.00860736	0.113176	-0.130391	0.957805	TRUE	TRUE	6.10771	6.14639	0.0386847	Exc_deep
DEPDC4	0.950113	0.0402598	0.303102	-0.222582	0.958039	TRUE	TRUE	0.842268	1.03248	0.190214	Exc_deep
AP003025.1	0.950353	0.0144639	0.192039	-0.163112	0.958215	TRUE	TRUE	0.473986	0.787614	0.313627	Exc_deep
AL592043.1	0.950752	0.0038098	0.47932	-0.471701	0.958476	TRUE	TRUE	2.01737	2.88371	0.866342	Exc_deep
LINC02694	0.950813	0.0393301	0.279879	-0.201219	0.958476	TRUE	TRUE	1.10323	1.62307	0.519835	Exc_deep
MXD3	0.950699	0.0179823	0.260064	-0.2241	0.958476	TRUE	TRUE	0.476189	0.546487	0.0702976	Exc_deep
AP003049.2	0.950944	-0.0209183	0.248253	-0.29009	0.958542	TRUE	TRUE	1.18937	1.64191	0.452544	Exc_deep
AL442003.1	0.951318	0.0308423	0.465739	-0.404054	0.958798	TRUE	TRUE	0.948305	1.44896	0.500654	Exc_deep
Z99127.1	0.951332	-0.000594035	0.206022	-0.20721	0.958798	TRUE	TRUE	0.6162	0.920913	0.304713	Exc_deep
AGAP4	0.95158	-0.0505712	0.578508	-0.679651	0.958981	TRUE	TRUE	2.56546	2.72794	0.162474	Exc_deep
LINC01937	0.951906	0.107145	1.09927	-0.884975	0.959243	TRUE	TRUE	1.9559	1.40681	-0.549097	Exc_deep
HERC3	0.952147	0.0114133	0.247738	-0.224911	0.959418	TRUE	TRUE	5.88219	5.91618	0.0339918	Exc_deep
ALDH1A1	0.952403	-0.00941192	0.885486	-0.90431	0.959608	TRUE	TRUE	1.01808	1.1425	0.124421	Exc_deep
SNTB1	0.953069	0.0522857	0.440154	-0.335582	0.960212	TRUE	TRUE	0.867594	1.00444	0.136843	Exc_deep
AC233296.1	0.953318	-0.0486341	0.531222	-0.62849	0.960396	TRUE	TRUE	1.6878	1.53673	-0.151069	Exc_deep
LUZP2	0.953503	-0.0740623	0.402215	-0.55034	0.960515	TRUE	TRUE	2.5426	2.45315	-0.0894477	Exc_deep
ARID4B	0.954059	-0.00554029	0.0899957	-0.101076	0.961008	TRUE	TRUE	7.39903	7.44224	0.0432177	Exc_deep
ARID2	0.954334	0.0417287	0.324221	-0.240764	0.961218	TRUE	TRUE	4.70132	4.60751	-0.0938045	Exc_deep
C2CD3	0.954445	-0.0439308	0.310702	-0.398564	0.961262	TRUE	TRUE	4.60995	4.57183	-0.0381102	Exc_deep
SHROOM3	0.955396	-0.0503635	0.292463	-0.393189	0.962152	TRUE	TRUE	4.17825	4.51219	0.33394	Exc_deep
P2RY6	0.955971	0.000269374	0.354305	-0.353766	0.962664	TRUE	TRUE	0.941607	0.890464	-0.0511427	Exc_deep
AGBL5	0.956887	-0.0110255	0.287021	-0.309072	0.963385	TRUE	TRUE	1.46954	2.01031	0.540767	Exc_deep
LEKR1	0.956888	-0.0333847	0.234409	-0.301178	0.963385	TRUE	TRUE	0.639989	0.510805	-0.129184	Exc_deep
ZNF19	0.956791	0.00691016	0.519847	-0.506027	0.963385	TRUE	TRUE	1.4531	1.07634	-0.376765	Exc_deep
ATR	0.957546	-0.0513857	0.318228	-0.420999	0.96398	TRUE	TRUE	6.26102	6.19422	-0.0667992	Exc_deep
SLC44A3	0.95763	-0.0267641	0.164332	-0.21786	0.963998	TRUE	TRUE	0.556857	0.570557	0.0137	Exc_deep
MKLN1-AS	0.957798	-0.0223322	0.188825	-0.23349	0.964098	TRUE	TRUE	0.823194	0.825889	0.0026948	Exc_deep
CAMKK1	0.958345	0.0429483	0.332524	-0.246627	0.964582	TRUE	TRUE	5.23341	5.1266	-0.106813	Exc_deep
RC3H1	0.95862	0.00160378	0.265869	-0.262662	0.964791	TRUE	TRUE	5.70882	5.69777	-0.011055	Exc_deep
EFNB2	0.958741	0.0025647	0.444262	-0.439133	0.964846	TRUE	TRUE	4.08327	4.22648	0.143209	Exc_deep
PWRN1	0.959781	0.00554823	0.68151	-0.670414	0.965825	TRUE	TRUE	2.65364	2.82691	0.173263	Exc_deep
TMPRSS11D	0.960517	-0.0172429	0.144074	-0.17856	0.966498	TRUE	TRUE	0.622232	1.04776	0.425524	Exc_deep
RNF165	0.961252	0.0465531	0.398316	-0.30521	0.967169	TRUE	TRUE	4.82495	4.76519	-0.0597549	Exc_deep
ZNF554	0.961368	0.0227958	0.275214	-0.229622	0.967218	TRUE	TRUE	0.913701	1.024	0.110299	Exc_deep
FADS3	0.961803	0.00802967	0.434598	-0.418539	0.967589	TRUE	TRUE	3.59221	3.86282	0.270603	Exc_deep
GNA14	0.962373	-0.0220576	0.184474	-0.228589	0.968094	TRUE	TRUE	0.890175	0.978108	0.0879333	Exc_deep
NUBP1	0.962841	0.0123844	0.292652	-0.267883	0.968497	TRUE	TRUE	1.61732	2.40796	0.790643	Exc_deep
DPP4	0.963219	-0.00433812	0.714194	-0.72287	0.96881	TRUE	TRUE	1.53587	1.82168	0.285807	Exc_deep
IRAK2	0.963558	-0.0325891	0.373192	-0.43837	0.969083	TRUE	TRUE	1.53496	1.23699	-0.297974	Exc_deep
SNF8	0.964368	0.0284104	0.616448	-0.559627	0.96983	TRUE	TRUE	2.40404	2.42164	0.0176007	Exc_deep
ADCY10	0.964963	0.133031	1.75963	-1.49357	0.970306	TRUE	TRUE	1.80913	2.97628	1.16716	Exc_deep
CYTH1	0.964977	-0.0146099	0.343291	-0.372511	0.970306	TRUE	TRUE	4.03995	3.93632	-0.103634	Exc_deep
PEX5L-AS2	0.966279	0.0254993	0.221527	-0.170528	0.971548	TRUE	TRUE	0.991075	1.71817	0.727098	Exc_deep
CATSPERB	0.966471	-0.0568996	0.392378	-0.506177	0.971645	TRUE	TRUE	1.24143	1.24923	0.00779993	Exc_deep
PTPN22	0.966511	-0.0199358	0.131994	-0.171866	0.971645	TRUE	TRUE	0.561939	0.585224	0.0232846	Exc_deep
EPB41L5	0.966867	-0.0258434	0.226831	-0.278517	0.971935	TRUE	TRUE	5.40894	5.34901	-0.0599292	Exc_deep
AC100830.1	0.967024	-0.0127376	0.0854763	-0.110952	0.971958	TRUE	TRUE	0.459549	0.58756	0.128011	Exc_deep
ISLR2	0.966969	-0.056483	0.377343	-0.490309	0.971958	TRUE	TRUE	1.51832	1.572	0.0536797	Exc_deep
AC007114.2	0.967706	0.0201956	0.209384	-0.168993	0.972439	TRUE	TRUE	0.560832	0.771273	0.210441	Exc_deep
FO393401.1	0.96763	-0.0196536	0.147845	-0.187153	0.972439	TRUE	TRUE	0.84208	1.11923	0.277147	Exc_deep
SLC4A8	0.967693	0.0154263	0.33462	-0.303768	0.972439	TRUE	TRUE	5.93315	5.99906	0.0659095	Exc_deep
RASGRF1	0.968039	-0.0678827	0.526713	-0.662479	0.972638	TRUE	TRUE	4.65703	4.68472	0.027688	Exc_deep
TRPC1	0.968025	-0.018092	0.216926	-0.25311	0.972638	TRUE	TRUE	6.88353	6.89157	0.00804065	Exc_deep
PTBP3	0.968796	-0.0368076	0.284796	-0.358411	0.97333	TRUE	TRUE	4.67055	4.76692	0.0963684	Exc_deep
FBF1	0.969217	-0.00871952	0.716832	-0.734271	0.973685	TRUE	TRUE	2.30958	2.11929	-0.190288	Exc_deep
PARD6G	0.969787	-0.00607375	0.255416	-0.267564	0.974189	TRUE	TRUE	0.791301	0.756503	-0.0347972	Exc_deep
SGCG	0.969856	0.00970432	0.700757	-0.681349	0.974191	TRUE	TRUE	1.71385	1.73496	0.0211035	Exc_deep
APBB2	0.970075	-0.00145483	0.304985	-0.307895	0.974343	TRUE	TRUE	6.44613	6.30438	-0.141751	Exc_deep
RUNX1	0.970384	0.0380005	0.628665	-0.552664	0.974585	TRUE	TRUE	1.77011	2.08176	0.311645	Exc_deep
AL021368.2	0.970638	0.07726	0.742321	-0.587802	0.974772	TRUE	TRUE	3.2445	3.12763	-0.116868	Exc_deep
AC021351.1	0.970866	0.0156221	0.144267	-0.113023	0.974933	TRUE	TRUE	0.408038	0.833558	0.42552	Exc_deep
AL136119.1	0.971412	-0.00336616	0.529163	-0.535895	0.975413	TRUE	TRUE	1.58638	1.80821	0.221838	Exc_deep
PTPRU	0.97149	-0.052132	0.372322	-0.476586	0.975423	TRUE	TRUE	3.11147	3.1473	0.0358245	Exc_deep
CDHR2	0.971819	0.00546352	0.218032	-0.207105	0.975686	TRUE	TRUE	0.850401	0.871397	0.0209961	Exc_deep
CAP2	0.972052	-0.0108197	0.4841	-0.505739	0.975852	TRUE	TRUE	6.66915	7.05817	0.389021	Exc_deep
ZMYM2	0.972663	0.00840469	0.0933393	-0.07653	0.976397	TRUE	TRUE	7.47857	7.62796	0.149393	Exc_deep
GLIDR	0.972763	-0.022641	0.604297	-0.649579	0.976405	TRUE	TRUE	1.40558	0.992767	-0.412809	Exc_deep
NCOA2	0.972807	0.013148	0.148244	-0.121948	0.976405	TRUE	TRUE	6.6219	6.62649	0.00458814	Exc_deep
LINC01695	0.973032	-0.040556	0.475117	-0.556228	0.976562	TRUE	TRUE	1.11361	1.22653	0.112911	Exc_deep
C1RL	0.973873	-0.0036458	0.368873	-0.376164	0.977338	TRUE	TRUE	0.681089	0.629227	-0.0518625	Exc_deep
ZNF81	0.974498	0.00923702	0.355066	-0.336592	0.977898	TRUE	TRUE	2.77532	2.96844	0.19312	Exc_deep
CPEB4	0.974923	-0.00802426	0.144488	-0.160537	0.978256	TRUE	TRUE	7.25375	7.35976	0.106015	Exc_deep
AC004253.1	0.976	-0.0246344	0.207505	-0.256774	0.979268	TRUE	TRUE	1.04714	1.57982	0.532686	Exc_deep
WDR70	0.976129	-0.00597144	0.232624	-0.244567	0.979329	TRUE	TRUE	7.22093	7.15448	-0.066446	Exc_deep
RTL9	0.976625	0.0191234	0.198968	-0.160721	0.979759	TRUE	TRUE	0.672434	0.998332	0.325898	Exc_deep
CRTC3	0.977014	-0.0195963	0.206299	-0.245491	0.98008	TRUE	TRUE	6.04361	6.09787	0.0542577	Exc_deep
AC127526.2	0.977327	-0.00978423	0.113344	-0.132912	0.980326	TRUE	TRUE	0.499518	0.576509	0.0769914	Exc_deep
IFIT3	0.979202	-0.0271338	0.255512	-0.309779	0.982138	TRUE	TRUE	1.1244	1.48268	0.358278	Exc_deep
TTC17	0.982224	0.00751781	0.115007	-0.0999714	0.985101	TRUE	TRUE	7.06926	7.11324	0.0439728	Exc_deep
LENG8	0.982302	0.019438	0.436671	-0.397795	0.985111	TRUE	TRUE	4.29573	4.42417	0.128438	Exc_deep
XKR7	0.983193	0.0297618	0.355468	-0.295944	0.985934	TRUE	TRUE	1.71236	1.62191	-0.0904514	Exc_deep
LVRN	0.983323	-0.0948516	0.934119	-1.12382	0.985996	TRUE	TRUE	0.994289	1.3819	0.387611	Exc_deep
GNAO1	0.983793	-0.0102985	0.192429	-0.213026	0.986399	TRUE	TRUE	7.66288	7.68827	0.0253842	Exc_deep
MAL2-AS1	0.983963	0.010391	0.135425	-0.114643	0.986501	TRUE	TRUE	0.534775	0.981605	0.446831	Exc_deep
OTOA	0.984577	-0.0148153	0.179613	-0.209244	0.987048	TRUE	TRUE	0.744211	0.805248	0.0610363	Exc_deep
TMEM184B	0.986329	0.0259277	0.337301	-0.285446	0.988735	TRUE	TRUE	4.6892	4.77077	0.0815688	Exc_deep
AC012404.1	0.98748	-0.0289178	0.472091	-0.529926	0.989819	TRUE	TRUE	1.0968	1.55163	0.454836	Exc_deep
PGAP3	0.987716	0.0228197	0.419062	-0.373422	0.989987	TRUE	TRUE	1.62219	1.7977	0.175516	Exc_deep
ZNF213-AS1	0.98813	0.00817913	0.410934	-0.394575	0.990334	TRUE	TRUE	1.62574	1.57954	-0.0462033	Exc_deep
POFUT1	0.988598	0.0193157	0.562772	-0.52414	0.990734	TRUE	TRUE	1.59967	1.55746	-0.0422142	Exc_deep
ATXN3	0.988777	0.0081512	0.251084	-0.234781	0.990844	TRUE	TRUE	4.74823	4.80234	0.0541124	Exc_deep
ZNF208	0.989205	-0.10448	1.21489	-1.42385	0.991204	TRUE	TRUE	1.32228	0.760172	-0.562112	Exc_deep
LNX1-AS1	0.990939	0.0134315	0.514511	-0.487648	0.992872	TRUE	TRUE	2.12705	3.1593	1.03225	Exc_deep
VWDE	0.991583	0.0356702	0.576854	-0.505514	0.993448	TRUE	TRUE	1.03562	1.1822	0.146581	Exc_deep
AL078600.1	0.991789	0.0019425	0.465429	-0.461544	0.993585	TRUE	TRUE	2.15156	2.41426	0.262701	Exc_deep
AP001922.5	0.992126	-0.00257819	0.118765	-0.123921	0.993853	TRUE	TRUE	0.442726	0.577649	0.134923	Exc_deep
AL359317.2	0.992493	0.0169687	0.299516	-0.265578	0.994034	TRUE	TRUE	1.19964	1.75679	0.557154	Exc_deep
NAV2	0.992534	-0.0103796	0.316882	-0.337641	0.994034	TRUE	TRUE	8.42705	8.35548	-0.0715673	Exc_deep
PPP3R1	0.992582	-0.00936545	0.27462	-0.293351	0.994034	TRUE	TRUE	6.80363	7.01998	0.216351	Exc_deep
TBL1X	0.992563	-0.0201102	0.422862	-0.463082	0.994034	TRUE	TRUE	1.4976	1.73297	0.235363	Exc_deep
ARID5B	0.992907	0.0133415	0.359494	-0.332811	0.99429	TRUE	TRUE	6.49978	6.82055	0.320766	Exc_deep
ORC3	0.993661	-0.00783456	0.189171	-0.20484	0.994975	TRUE	TRUE	5.58404	5.55686	-0.0271861	Exc_deep
AC004054.1	0.993856	-0.00369706	0.0769313	-0.0843254	0.995101	TRUE	TRUE	0.49303	0.8805	0.38747	Exc_deep
CAMK2D	0.995162	-0.0133503	0.519876	-0.546577	0.99634	TRUE	TRUE	5.57701	5.11196	-0.465047	Exc_deep
JAM3	0.99582	0.00907624	0.20363	-0.185477	0.996929	TRUE	TRUE	6.36711	6.46818	0.101073	Exc_deep
AC105001.1	0.996245	0.00021894	0.108434	-0.107996	0.997285	TRUE	TRUE	0.450887	0.679821	0.228933	Exc_deep
AL078459.1	0.996419	-0.0129368	0.302249	-0.328123	0.99739	TRUE	TRUE	1.72934	2.37338	0.644042	Exc_deep
ACMSD	0.996724	0.00535098	0.132275	-0.121573	0.997557	TRUE	TRUE	0.487414	0.784326	0.296911	Exc_deep
WDHD1	0.996711	-0.0203161	0.477408	-0.51804	0.997557	TRUE	TRUE	2.01587	1.85241	-0.163459	Exc_deep
GOLGA6L7	0.996832	-0.00693739	0.358186	-0.372061	0.997595	TRUE	TRUE	1.17692	1.72108	0.544155	Exc_deep
HDAC2-AS2	0.997145	0.0206042	0.653331	-0.612123	0.997839	TRUE	TRUE	3.78255	4.0066	0.224057	Exc_deep
STPG2-AS1	0.998231	0.00306084	0.130315	-0.124193	0.998856	TRUE	TRUE	0.62663	0.958833	0.332203	Exc_deep
SH3BP5-AS1	0.998471	-0.00191632	0.173332	-0.177164	0.999027	TRUE	TRUE	0.723836	0.673538	-0.0502975	Exc_deep
LRRD1	0.998752	-0.00325946	0.210645	-0.217164	0.999239	TRUE	TRUE	0.625592	0.531725	-0.0938673	Exc_deep
POMGNT1	0.999105	-0.00888319	0.390741	-0.408507	0.999522	TRUE	TRUE	2.4324	2.66223	0.229826	Exc_deep
MAN1C1	0.999193	0.00492485	0.302657	-0.292807	0.99954	TRUE	TRUE	5.6839	5.5526	-0.131298	Exc_deep
DYRK1A	0.999336	0.000339601	0.13097	-0.13029	0.999614	TRUE	TRUE	6.94847	7.0148	0.06633	Exc_deep
CADM2	1				1	FALSE	FALSE	11.8004	11.4783	-0.322083	Exc_deep
DLG2	1				1	FALSE	FALSE	11.9531	11.6982	-0.254928	Exc_deep
FAM49B	0.999902	0.00025806	0.190705	-0.190189	1	TRUE	TRUE	7.69523	7.75548	0.0602551	Exc_deep
PTPRD	1				1	FALSE	FALSE	12.0089	11.383	-0.625914	Exc_deep
MALAT1						TRUE	FALSE	14.6783	15.536	0.857648	Exc_deep
H3F3B	1.94595e-13	2.85906	3.23317	2.48496	1.33366e-09	TRUE	TRUE	2.42105	5.80937	3.38832	Exc_int
RPL5	1.01111e-13	2.38295	2.63497	2.13092	1.33366e-09	TRUE	TRUE	3.70847	6.58046	2.87199	Exc_int
SSR3	3.38287e-13	1.32339	1.65574	0.991048	1.54563e-09	TRUE	TRUE	1.80267	3.14364	1.34097	Exc_int
RACK1	4.64642e-13	3.08828	3.38505	2.79151	1.59221e-09	TRUE	TRUE	2.21203	5.23768	3.02565	Exc_int
PLK2	9.49026e-13	2.48309	2.83595	2.13022	2.60166e-09	TRUE	TRUE	3.04117	5.49373	2.45256	Exc_int
VCP	2.48139e-12	1.64217	1.91203	1.37232	5.66873e-09	TRUE	TRUE	3.36035	4.92543	1.56508	Exc_int
LINC01122	3.45981e-12	-2.13498	-1.65162	-2.61833	6.7748e-09	TRUE	TRUE	6.92028	4.76322	-2.15706	Exc_int
ERLEC1	5.19271e-12	1.45203	1.76401	1.14004	8.89705e-09	TRUE	TRUE	2.95159	4.6179	1.6663	Exc_int
BLCAP	1.08811e-11	1.405	1.62949	1.18051	1.35588e-08	TRUE	TRUE	3.81788	5.2768	1.45892	Exc_int
CBX6	1.03473e-11	1.88362	2.16006	1.60717	1.35588e-08	TRUE	TRUE	3.52146	5.32943	1.80797	Exc_int
SARS	1.04174e-11	1.20168	1.42155	0.981812	1.35588e-08	TRUE	TRUE	3.89114	4.93316	1.04202	Exc_int
RPS2	1.23304e-11	2.73913	3.13464	2.34362	1.40844e-08	TRUE	TRUE	2.55765	5.89411	3.33647	Exc_int
SEPHS2	1.49591e-11	1.03755	1.34528	0.729823	1.57726e-08	TRUE	TRUE	0.810293	2.22845	1.41815	Exc_int
CBX5	1.72163e-11	1.17839	1.41356	0.943213	1.65327e-08	TRUE	TRUE	4.02561	5.35329	1.32769	Exc_int
RPS11	1.80923e-11	1.86532	2.24171	1.48892	1.65327e-08	TRUE	TRUE	1.8242	4.3432	2.519	Exc_int
CGGBP1	2.279e-11	1.7117	2.03364	1.38976	1.9524e-08	TRUE	TRUE	3.13158	5.25314	2.12156	Exc_int
C18orf32	2.61497e-11	1.66864	2.01627	1.32101	1.9913e-08	TRUE	TRUE	2.38242	4.52879	2.14637	Exc_int
TMEM183A	2.5489e-11	1.29686	1.63145	0.962276	1.9913e-08	TRUE	TRUE	1.79262	3.18531	1.39269	Exc_int
NFE2L1	2.98082e-11	1.38082	1.70031	1.06133	2.15043e-08	TRUE	TRUE	3.33779	4.53459	1.19679	Exc_int
MFSD14A	3.18338e-11	1.26568	1.5561	0.975251	2.18173e-08	TRUE	TRUE	3.23999	4.28696	1.04697	Exc_int
SYT11	3.71105e-11	0.958003	1.10346	0.81255	2.42226e-08	TRUE	TRUE	5.87631	7.34491	1.4686	Exc_int
HNRNPR	6.02731e-11	1.1143	1.31646	0.912141	3.75529e-08	TRUE	TRUE	4.17116	5.1502	0.97904	Exc_int
HTATSF1	6.94302e-11	1.52803	2.03035	1.02571	3.96533e-08	TRUE	TRUE	1.65137	3.13326	1.48189	Exc_int
PHAX	6.75758e-11	1.44295	1.75871	1.12718	3.96533e-08	TRUE	TRUE	2.19489	3.608	1.41311	Exc_int
REEP5	8.29511e-11	1.54244	1.77452	1.31036	4.4809e-08	TRUE	TRUE	4.82394	6.8594	2.03546	Exc_int
TCEAL2	8.49956e-11	2.75373	3.0955	2.41196	4.4809e-08	TRUE	TRUE	3.31057	6.48424	3.17367	Exc_int
PSMC4	1.04987e-10	1.59157	1.94072	1.24242	5.13949e-08	TRUE	TRUE	1.18832	2.49495	1.30663	Exc_int
TGOLN2	1.02043e-10	1.35654	1.64279	1.0703	5.13949e-08	TRUE	TRUE	3.4081	4.92692	1.51883	Exc_int
BCL7A	1.17643e-10	1.07158	1.38081	0.762356	5.56048e-08	TRUE	TRUE	3.10743	4.15989	1.05246	Exc_int
ARL4C	1.58005e-10	1.76142	2.09835	1.42449	7.21925e-08	TRUE	TRUE	2.4783	4.57038	2.09208	Exc_int
BEX2	2.00891e-10	2.84651	3.31115	2.38188	8.53313e-08	TRUE	TRUE	3.68599	7.43384	3.74785	Exc_int
DEK	2.11663e-10	1.34853	1.67108	1.02598	8.53313e-08	TRUE	TRUE	2.19667	3.42291	1.22623	Exc_int
PSMD7	2.08776e-10	1.98549	2.30264	1.66835	8.53313e-08	TRUE	TRUE	2.54991	4.73196	2.18205	Exc_int
USP27X	2.10081e-10	0.748852	1.03754	0.460164	8.53313e-08	TRUE	TRUE	0.577107	1.29641	0.719304	Exc_int
KRAS	2.58073e-10	1.60503	1.94215	1.26791	1.01069e-07	TRUE	TRUE	3.45836	5.33207	1.8737	Exc_int
TRAPPC5	2.65744e-10	1.08683	1.39825	0.77542	1.01182e-07	TRUE	TRUE	1.37511	3.29296	1.91786	Exc_int
ARPC5	2.98095e-10	1.29306	1.63593	0.950191	1.10432e-07	TRUE	TRUE	2.20128	3.61504	1.41376	Exc_int
HSDL1	3.24787e-10	1.37487	1.71408	1.03566	1.17154e-07	TRUE	TRUE	1.83377	3.15847	1.3247	Exc_int
SLC25A6	3.42856e-10	1.80305	2.28305	1.32305	1.20501e-07	TRUE	TRUE	1.52517	3.96	2.43483	Exc_int
TMED7	3.54682e-10	1.19544	1.52793	0.862958	1.21541e-07	TRUE	TRUE	1.82082	2.95799	1.13716	Exc_int
NECAP1	3.70134e-10	1.62588	1.99816	1.25359	1.23742e-07	TRUE	TRUE	2.52658	4.13788	1.6113	Exc_int
SNHG32	4.21575e-10	0.857682	1.15113	0.564238	1.37584e-07	TRUE	TRUE	0.780484	1.81983	1.03935	Exc_int
EID1	4.60717e-10	3.00034	3.55668	2.44399	1.41165e-07	TRUE	TRUE	3.22702	6.46716	3.24014	Exc_int
FTL	4.63444e-10	3.04794	3.49227	2.6036	1.41165e-07	TRUE	TRUE	3.12943	6.97147	3.84205	Exc_int
TENM2	4.47678e-10	-1.09726	-0.762829	-1.43169	1.41165e-07	TRUE	TRUE	10.3448	9.1004	-1.24444	Exc_int
BEX4	5.59665e-10	2.83235	3.27532	2.38939	1.52323e-07	TRUE	TRUE	3.57685	7.0404	3.46355	Exc_int
EIF3J	5.71358e-10	0.812419	1.14962	0.475217	1.52323e-07	TRUE	TRUE	3.21577	3.97374	0.75797	Exc_int
GTF2F1	5.31394e-10	0.795053	1.11166	0.478449	1.52323e-07	TRUE	TRUE	1.51907	2.39918	0.880111	Exc_int
RCN2	5.84808e-10	1.46043	1.71073	1.21013	1.52323e-07	TRUE	TRUE	3.91353	5.69786	1.78432	Exc_int
RPL15	5.17624e-10	2.91062	3.34061	2.48063	1.52323e-07	TRUE	TRUE	3.57278	7.10119	3.5284	Exc_int
SET	5.88978e-10	2.07186	2.43843	1.70528	1.52323e-07	TRUE	TRUE	2.60984	4.7806	2.17076	Exc_int
TMEM50A	5.86454e-10	1.24728	1.56196	0.932609	1.52323e-07	TRUE	TRUE	3.06548	4.43781	1.37233	Exc_int
USP1	5.8289e-10	1.25958	1.61526	0.903894	1.52323e-07	TRUE	TRUE	1.7327	3.18888	1.45618	Exc_int
RPL6	6.68341e-10	2.24262	2.56074	1.9245	1.69647e-07	TRUE	TRUE	3.28789	6.14677	2.85887	Exc_int
FTH1	6.94304e-10	2.69121	3.21327	2.16915	1.73033e-07	TRUE	TRUE	5.22123	8.88006	3.65883	Exc_int
RPS8	7.0999e-10	2.26342	2.61538	1.91146	1.73783e-07	TRUE	TRUE	3.44097	6.34283	2.90186	Exc_int
ZC3H15	7.43521e-10	1.35781	1.61285	1.10276	1.78797e-07	TRUE	TRUE	4.15134	5.61079	1.45945	Exc_int
CCT6A	8.38914e-10	1.49944	1.90623	1.09265	1.98258e-07	TRUE	TRUE	2.29098	3.78586	1.49487	Exc_int
C2orf49	8.83481e-10	1.27332	1.59631	0.950333	2.05252e-07	TRUE	TRUE	1.92898	3.05223	1.12325	Exc_int
FGD5-AS1	9.19493e-10	1.24491	1.58004	0.909782	2.06615e-07	TRUE	TRUE	2.75422	4.00701	1.25279	Exc_int
HSP90AA1	9.10646e-10	1.85647	2.32567	1.38726	2.06615e-07	TRUE	TRUE	6.47407	9.00977	2.5357	Exc_int
RPS16	9.56913e-10	2.10533	2.68328	1.52739	2.11555e-07	TRUE	TRUE	1.72759	4.34356	2.61596	Exc_int
CHST1	1.02288e-09	1.09346	1.45513	0.731794	2.19072e-07	TRUE	TRUE	2.88201	3.66959	0.78758	Exc_int
UBE2V2	1.01994e-09	1.56304	1.81167	1.31441	2.19072e-07	TRUE	TRUE	4.2939	6.03238	1.73848	Exc_int
CHGB	1.05034e-09	1.85822	2.22306	1.49338	2.21492e-07	TRUE	TRUE	2.66591	5.12517	2.45926	Exc_int
WIPI2	1.20155e-09	1.27707	1.66844	0.885703	2.4954e-07	TRUE	TRUE	3.18314	4.06956	0.886427	Exc_int
LAGE3	1.25431e-09	1.46056	2.04392	0.877199	2.5661e-07	TRUE	TRUE	0.556033	2.66085	2.10482	Exc_int
CLSTN1	1.35997e-09	0.722765	0.887666	0.557865	2.74133e-07	TRUE	TRUE	7.07109	8.00979	0.938701	Exc_int
PCSK1N	1.47348e-09	2.89681	3.37049	2.42313	2.88529e-07	TRUE	TRUE	3.22798	6.90698	3.679	Exc_int
PDCD6	1.46477e-09	1.14093	1.37314	0.908722	2.88529e-07	TRUE	TRUE	3.94376	5.05531	1.11155	Exc_int
RPL28	1.56357e-09	2.48163	2.85826	2.10501	3.01857e-07	TRUE	TRUE	3.31676	6.22154	2.90478	Exc_int
CCT8	1.61633e-09	2.26981	2.67191	1.8677	3.07708e-07	TRUE	TRUE	2.80321	5.27483	2.47162	Exc_int
NRBF2	1.66264e-09	1.33182	1.6718	0.991833	3.11165e-07	TRUE	TRUE	1.38249	2.58353	1.20104	Exc_int
VDAC2	1.67989e-09	2.34465	2.7229	1.9664	3.11165e-07	TRUE	TRUE	1.94512	4.30704	2.36193	Exc_int
NCBP2	1.71973e-09	1.29203	1.62058	0.963477	3.14298e-07	TRUE	TRUE	1.44471	2.73703	1.29232	Exc_int
RPSA	1.76448e-09	2.20777	2.62244	1.79309	3.18233e-07	TRUE	TRUE	2.97207	5.91125	2.93919	Exc_int
KDELR1	1.92715e-09	1.17889	1.51992	0.837864	3.34373e-07	TRUE	TRUE	1.35676	2.37321	1.01644	Exc_int
SEC62	1.91279e-09	1.34941	1.58892	1.1099	3.34373e-07	TRUE	TRUE	5.44378	7.35112	1.90734	Exc_int
TCEAL3	1.90178e-09	1.49766	1.85919	1.13613	3.34373e-07	TRUE	TRUE	1.82241	3.38988	1.56748	Exc_int
CCSAP	1.95253e-09	0.9299	1.0996	0.760199	3.34541e-07	TRUE	TRUE	5.20359	6.35713	1.15353	Exc_int
COA5	2.03071e-09	1.24232	1.58083	0.903806	3.3536e-07	TRUE	TRUE	1.84569	2.79795	0.95225	Exc_int
KRT222	2.01776e-09	1.3772	1.83616	0.918247	3.3536e-07	TRUE	TRUE	2.53393	4.10532	1.57139	Exc_int
MLEC	2.01564e-09	1.04256	1.37092	0.714198	3.3536e-07	TRUE	TRUE	2.44443	3.53748	1.09305	Exc_int
RPL30	2.10088e-09	1.63762	1.99912	1.27612	3.42819e-07	TRUE	TRUE	2.72562	5.15321	2.42759	Exc_int
SYNC	2.33808e-09	1.06328	1.40309	0.72348	3.77035e-07	TRUE	TRUE	2.15446	3.88138	1.72692	Exc_int
EEF2	2.59607e-09	2.33903	2.85438	1.82367	4.13772e-07	TRUE	TRUE	2.44566	5.01699	2.57133	Exc_int
BLOC1S6	2.93995e-09	1.14322	1.44425	0.842181	4.4543e-07	TRUE	TRUE	3.45273	4.74224	1.28951	Exc_int
PTMA	2.85535e-09	2.24654	2.63228	1.86079	4.4543e-07	TRUE	TRUE	4.62978	7.42188	2.79211	Exc_int
SERBP1	2.90424e-09	1.30433	1.61317	0.995486	4.4543e-07	TRUE	TRUE	3.35842	4.7958	1.43738	Exc_int
SS18L2	2.95718e-09	1.30025	1.67916	0.921337	4.4543e-07	TRUE	TRUE	1.54321	2.86106	1.31785	Exc_int
TCEAL5	2.91114e-09	1.03232	1.35261	0.712027	4.4543e-07	TRUE	TRUE	1.34696	2.64142	1.29446	Exc_int
SLU7	3.02387e-09	1.24021	1.56475	0.915676	4.50523e-07	TRUE	TRUE	2.81037	4.15113	1.34077	Exc_int
USP11	3.14254e-09	1.16865	1.384	0.953305	4.6317e-07	TRUE	TRUE	5.14411	6.4909	1.34678	Exc_int
AC109466.1	3.40145e-09	-3.48005	-2.40652	-4.55357	4.6894e-07	TRUE	TRUE	7.96372	5.06099	-2.90273	Exc_int
CLCN4	3.37645e-09	0.815016	1.06331	0.56672	4.6894e-07	TRUE	TRUE	4.37041	5.28973	0.919321	Exc_int
GNAZ	3.25283e-09	1.42158	1.90501	0.938144	4.6894e-07	TRUE	TRUE	2.25141	3.4493	1.19788	Exc_int
NACA	3.42117e-09	2.46174	2.83059	2.09288	4.6894e-07	TRUE	TRUE	3.50454	6.63686	3.13232	Exc_int
PDAP1	3.40203e-09	1.5538	1.89074	1.21686	4.6894e-07	TRUE	TRUE	1.94037	3.5436	1.60323	Exc_int
SYF2	3.40541e-09	1.41956	1.78447	1.05466	4.6894e-07	TRUE	TRUE	1.53869	3.32784	1.78915	Exc_int
TCEA1	3.22935e-09	1.05395	1.36729	0.740615	4.6894e-07	TRUE	TRUE	3.1835	3.95942	0.775916	Exc_int
NORAD	3.59873e-09	1.92742	2.26664	1.5882	4.88394e-07	TRUE	TRUE	4.86861	7.30751	2.4389	Exc_int
RPL7L1	3.80233e-09	1.67564	2.03693	1.31434	5.10967e-07	TRUE	TRUE	3.28069	5.05087	1.77018	Exc_int
PEBP1	3.8464e-09	1.89823	2.42659	1.36986	5.1187e-07	TRUE	TRUE	5.58945	8.39179	2.80234	Exc_int
SNRPE	3.95443e-09	1.26266	1.78309	0.742225	5.16222e-07	TRUE	TRUE	1.21467	2.63929	1.42461	Exc_int
VBP1	3.93013e-09	1.60715	1.96014	1.25415	5.16222e-07	TRUE	TRUE	1.47591	3.02295	1.54704	Exc_int
DDX1	4.19229e-09	0.789681	1.01993	0.559434	5.34844e-07	TRUE	TRUE	4.37739	5.08813	0.710742	Exc_int
RPS3A	4.21413e-09	2.17353	2.67179	1.67526	5.34844e-07	TRUE	TRUE	2.703	5.82544	3.12244	Exc_int
SUCLG1	4.16249e-09	0.734313	0.949715	0.518911	5.34844e-07	TRUE	TRUE	4.25914	4.82075	0.561611	Exc_int
ARL6IP5	4.55476e-09	2.17576	2.50831	1.84322	5.72772e-07	TRUE	TRUE	3.37438	5.97531	2.60093	Exc_int
USP46	4.6272e-09	0.91868	1.2089	0.628459	5.76591e-07	TRUE	TRUE	3.92888	4.9859	1.05702	Exc_int
RPS19	4.6968e-09	1.69316	2.19124	1.19509	5.79992e-07	TRUE	TRUE	2.61089	5.07742	2.46653	Exc_int
PSMD2	4.79604e-09	1.73433	2.07905	1.38961	5.86958e-07	TRUE	TRUE	2.10082	3.8356	1.73478	Exc_int
RAD21	4.91577e-09	1.20861	1.5574	0.859821	5.96287e-07	TRUE	TRUE	4.14151	5.41844	1.27693	Exc_int
ATXN7L3B	5.03092e-09	1.85589	2.51029	1.20149	5.9861e-07	TRUE	TRUE	2.94485	5.27384	2.32899	Exc_int
C1orf115	5.10961e-09	1.58677	2.07747	1.09608	5.9861e-07	TRUE	TRUE	2.46736	4.16843	1.70107	Exc_int
CISD2	5.07696e-09	1.11732	1.51358	0.721066	5.9861e-07	TRUE	TRUE	1.93377	3.05437	1.1206	Exc_int
RAC1	5.07088e-09	1.71422	2.059	1.36943	5.9861e-07	TRUE	TRUE	4.68366	6.84983	2.16617	Exc_int
ATG101	5.28161e-09	0.853773	1.14168	0.565864	6.08941e-07	TRUE	TRUE	0.48825	1.50761	1.01936	Exc_int
LRPAP1	5.33107e-09	1.5672	1.87193	1.26246	6.08941e-07	TRUE	TRUE	2.92868	4.51267	1.58399	Exc_int
TMEM107	5.30474e-09	0.847077	1.17193	0.522229	6.08941e-07	TRUE	TRUE	1.09712	1.79664	0.699525	Exc_int
DKC1	5.43969e-09	0.715958	1.00356	0.428356	6.16214e-07	TRUE	TRUE	0.978782	1.76314	0.78436	Exc_int
AC027031.2	5.57189e-09	1.09414	1.4261	0.762193	6.26015e-07	TRUE	TRUE	1.40748	2.44433	1.03685	Exc_int
CCT5	5.65391e-09	1.66709	2.08693	1.24725	6.27406e-07	TRUE	TRUE	2.00644	3.75158	1.74514	Exc_int
PA2G4	5.67581e-09	1.5375	1.98037	1.09463	6.27406e-07	TRUE	TRUE	1.9171	3.46304	1.54594	Exc_int
NUCKS1	5.73832e-09	0.758931	0.907785	0.610076	6.29241e-07	TRUE	TRUE	6.34414	7.35392	1.00978	Exc_int
SELENOW	5.82244e-09	2.57968	3.03194	2.12743	6.33399e-07	TRUE	TRUE	3.90607	7.30478	3.3987	Exc_int
C11orf58	5.92838e-09	0.730444	0.873298	0.58759	6.39844e-07	TRUE	TRUE	5.46783	6.49634	1.02851	Exc_int
OAZ2	5.9818e-09	0.946791	1.286	0.607581	6.40567e-07	TRUE	TRUE	2.36765	3.16654	0.798889	Exc_int
BSCL2	6.18187e-09	1.36372	1.62562	1.10182	6.41941e-07	TRUE	TRUE	4.39146	6.02019	1.62873	Exc_int
CEBPZ	6.08243e-09	0.766761	1.09818	0.435342	6.41941e-07	TRUE	TRUE	2.38653	3.47215	1.08563	Exc_int
DNAJC8	6.2288e-09	1.10924	1.45694	0.761536	6.41941e-07	TRUE	TRUE	2.46584	3.91024	1.4444	Exc_int
RAB4A	6.21185e-09	1.67875	2.09798	1.25952	6.41941e-07	TRUE	TRUE	3.44487	4.80097	1.3561	Exc_int
RPS3	6.13619e-09	1.59284	1.94821	1.23748	6.41941e-07	TRUE	TRUE	3.64919	5.71384	2.06465	Exc_int
HILPDA	6.30872e-09	0.473989	0.702511	0.245466	6.45326e-07	TRUE	TRUE	0.373122	1.02112	0.648	Exc_int
EIF4G1	6.62248e-09	0.948383	1.28083	0.61594	6.69393e-07	TRUE	TRUE	1.77321	2.58511	0.811894	Exc_int
HNRNPA1	6.64168e-09	1.97595	2.52206	1.42984	6.69393e-07	TRUE	TRUE	2.2196	4.29362	2.07402	Exc_int
PHB2	6.6973e-09	1.07734	1.52195	0.632727	6.70072e-07	TRUE	TRUE	0.895337	2.2692	1.37386	Exc_int
FAM160B1	7.03161e-09	0.866604	1.19943	0.533783	6.98422e-07	TRUE	TRUE	2.78222	3.54705	0.764832	Exc_int
EHBP1L1	7.21163e-09	1.12073	1.45633	0.785122	7.1115e-07	TRUE	TRUE	0.993253	2.06608	1.07282	Exc_int
EIF4H	7.51725e-09	1.4216	1.70692	1.13629	7.30773e-07	TRUE	TRUE	3.10597	4.66828	1.56231	Exc_int
MCFD2	7.48211e-09	0.880141	1.22366	0.536625	7.30773e-07	TRUE	TRUE	2.37806	3.7868	1.40874	Exc_int
BLOC1S2	7.78941e-09	1.63925	2.00125	1.27726	7.51898e-07	TRUE	TRUE	2.21606	3.82794	1.61188	Exc_int
C1orf52	8.05512e-09	1.46166	1.79216	1.13116	7.66747e-07	TRUE	TRUE	2.91129	4.38173	1.47044	Exc_int
ZSCAN18	8.04565e-09	1.60213	1.89037	1.3139	7.66747e-07	TRUE	TRUE	3.26302	5.19161	1.92859	Exc_int
SLC39A3	8.16013e-09	0.480644	0.712817	0.24847	7.71385e-07	TRUE	TRUE	0.562239	1.28158	0.719339	Exc_int
AC008764.8	8.39071e-09	0.695853	0.987941	0.403765	7.82391e-07	TRUE	TRUE	0.4917	1.02281	0.531115	Exc_int
MOB4	8.34745e-09	1.26235	1.54089	0.983801	7.82391e-07	TRUE	TRUE	3.31117	4.54964	1.23847	Exc_int
CXXC5	8.56985e-09	1.3656	1.70131	1.02988	7.93696e-07	TRUE	TRUE	3.9331	5.24037	1.30727	Exc_int
RBSN	9.06708e-09	1.0447	1.35017	0.739231	8.34111e-07	TRUE	TRUE	2.9474	3.7819	0.834499	Exc_int
FAM168B	9.31816e-09	0.812006	1.01686	0.607156	8.46716e-07	TRUE	TRUE	4.73504	5.54449	0.809451	Exc_int
SMDT1	9.32765e-09	1.10342	1.44493	0.761903	8.46716e-07	TRUE	TRUE	1.23396	2.9018	1.66784	Exc_int
GNL3	9.50602e-09	1.20073	1.53676	0.864711	8.5723e-07	TRUE	TRUE	1.78743	3.0505	1.26307	Exc_int
CD63	1.04107e-08	1.24333	1.67056	0.816091	9.32679e-07	TRUE	TRUE	0.876213	2.69674	1.82053	Exc_int
NOL11	1.07649e-08	0.789144	1.11112	0.467172	9.58147e-07	TRUE	TRUE	1.53764	2.07266	0.535021	Exc_int
RPL3	1.14863e-08	2.15947	2.56858	1.75036	1.01576e-06	TRUE	TRUE	2.96702	5.78972	2.82271	Exc_int
EIF5	1.19043e-08	2.19893	2.63856	1.75931	1.04597e-06	TRUE	TRUE	3.48885	5.97974	2.49089	Exc_int
CBX3	1.25569e-08	1.50792	1.87283	1.143	1.06906e-06	TRUE	TRUE	3.13315	4.67439	1.54124	Exc_int
COPB2	1.25358e-08	0.95388	1.2578	0.649958	1.06906e-06	TRUE	TRUE	3.25462	4.15479	0.900168	Exc_int
PSMC1	1.24621e-08	1.45164	1.78443	1.11884	1.06906e-06	TRUE	TRUE	2.78655	4.21781	1.43125	Exc_int
RPL18A	1.24153e-08	2.73277	3.27051	2.19503	1.06906e-06	TRUE	TRUE	1.92668	5.60462	3.67794	Exc_int
THAP5	1.23002e-08	1.46934	2.13402	0.804662	1.06906e-06	TRUE	TRUE	1.58357	3.17448	1.59092	Exc_int
NCOA4	1.27878e-08	0.916543	1.23603	0.59706	1.07971e-06	TRUE	TRUE	2.46108	3.1365	0.675414	Exc_int
TEX264	1.28396e-08	0.703779	1.00349	0.40407	1.07971e-06	TRUE	TRUE	0.836173	1.45728	0.621106	Exc_int
SRP19	1.31196e-08	1.17167	1.5179	0.825439	1.09653e-06	TRUE	TRUE	3.06046	4.63428	1.57382	Exc_int
VPS35	1.34549e-08	0.942774	1.22857	0.656978	1.111e-06	TRUE	TRUE	3.92189	4.84117	0.919285	Exc_int
ZNF32	1.34216e-08	0.869244	1.17455	0.563938	1.111e-06	TRUE	TRUE	1.174	2.05551	0.881514	Exc_int
SATB2-AS1	1.39866e-08	1.27082	1.69269	0.848937	1.14799e-06	TRUE	TRUE	1.52961	2.71511	1.18551	Exc_int
SARAF	1.41206e-08	1.79643	2.17022	1.42263	1.15209e-06	TRUE	TRUE	5.48748	7.89442	2.40694	Exc_int
FAM171A2	1.46674e-08	1.22029	1.65608	0.78449	1.16887e-06	TRUE	TRUE	1.93784	3.56802	1.63018	Exc_int
FRMPD4	1.45948e-08	-0.745197	-0.591357	-0.899036	1.16887e-06	TRUE	TRUE	10.4503	9.40923	-1.04103	Exc_int
MRPL35	1.44435e-08	1.29609	1.6355	0.956677	1.16887e-06	TRUE	TRUE	1.40944	2.99561	1.58617	Exc_int
RPL14	1.45385e-08	2.10695	2.5275	1.68641	1.16887e-06	TRUE	TRUE	3.52962	6.41921	2.88959	Exc_int
LSM6	1.5185e-08	1.39598	1.7139	1.07807	1.20313e-06	TRUE	TRUE	2.37318	3.59663	1.22345	Exc_int
ZMYND19	1.53812e-08	0.947404	1.38112	0.513692	1.21167e-06	TRUE	TRUE	0.645403	1.59142	0.946019	Exc_int
RPL11	1.56281e-08	2.88971	3.39984	2.37958	1.22408e-06	TRUE	TRUE	2.6987	6.32876	3.63006	Exc_int
SERINC3	1.6507e-08	1.06562	1.27118	0.860072	1.28558e-06	TRUE	TRUE	4.83637	6.03784	1.20147	Exc_int
HSBP1	1.68296e-08	1.90285	2.32014	1.48556	1.3033e-06	TRUE	TRUE	1.98691	4.04103	2.05412	Exc_int
EIF4B	1.71368e-08	0.712222	0.996607	0.427837	1.31963e-06	TRUE	TRUE	3.79249	4.36351	0.571019	Exc_int
PGRMC1	1.72494e-08	2.29406	2.79693	1.79119	1.32088e-06	TRUE	TRUE	3.1946	6.00283	2.80822	Exc_int
MDH1	1.81288e-08	1.47125	1.87358	1.06891	1.38048e-06	TRUE	TRUE	5.448	7.55779	2.10979	Exc_int
TMEM70	1.82291e-08	1.80645	2.18045	1.43245	1.38048e-06	TRUE	TRUE	1.09062	2.98635	1.89573	Exc_int
RRAGC	1.89973e-08	0.931331	1.25195	0.610711	1.42293e-06	TRUE	TRUE	1.16885	2.11952	0.950676	Exc_int
TNIK	1.89282e-08	-0.285418	-0.196225	-0.374612	1.42293e-06	TRUE	TRUE	7.87959	7.0552	-0.824394	Exc_int
EIF4A2	1.94683e-08	1.62636	2.00977	1.24296	1.44244e-06	TRUE	TRUE	5.17384	7.63093	2.45709	Exc_int
PTPRG	1.9393e-08	-1.40129	-0.955555	-1.84703	1.44244e-06	TRUE	TRUE	7.76582	6.47678	-1.28904	Exc_int
TRIM23	1.97973e-08	0.779657	1.02409	0.535223	1.45893e-06	TRUE	TRUE	4.48356	5.41409	0.930529	Exc_int
DYNC1LI2	2.0714e-08	0.919525	1.12182	0.717233	1.50309e-06	TRUE	TRUE	4.82278	5.66679	0.844004	Exc_int
HACD3	2.07255e-08	0.95452	1.15463	0.754411	1.50309e-06	TRUE	TRUE	4.87003	5.85863	0.988603	Exc_int
TTC33	2.0613e-08	0.940521	1.38356	0.497482	1.50309e-06	TRUE	TRUE	3.46787	4.39236	0.924488	Exc_int
TOMM20	2.08608e-08	1.61183	1.93317	1.2905	1.50494e-06	TRUE	TRUE	4.94513	7.23528	2.29014	Exc_int
KIF1BP	2.1301e-08	0.809535	1.14598	0.473095	1.52866e-06	TRUE	TRUE	3.07332	3.96668	0.893362	Exc_int
PCDH10	2.1838e-08	1.07331	1.28302	0.863606	1.55903e-06	TRUE	TRUE	5.7497	7.06419	1.31449	Exc_int
PYURF	2.2031e-08	1.70745	2.25695	1.15796	1.56466e-06	TRUE	TRUE	1.10402	3.0563	1.95227	Exc_int
C12orf76	2.24623e-08	1.06406	1.38959	0.738523	1.58144e-06	TRUE	TRUE	3.39321	4.80603	1.41282	Exc_int
SCRN1	2.24981e-08	0.67396	0.879066	0.468853	1.58144e-06	TRUE	TRUE	4.77326	5.35607	0.582813	Exc_int
MESD	2.30557e-08	1.00579	1.33485	0.676731	1.5962e-06	TRUE	TRUE	2.02651	2.97637	0.949863	Exc_int
PSAP	2.34067e-08	1.54582	1.90078	1.19085	1.5962e-06	TRUE	TRUE	5.35099	7.51577	2.16478	Exc_int
RPLP1	2.31849e-08	2.4496	2.89991	1.99929	1.5962e-06	TRUE	TRUE	2.96591	6.31296	3.34705	Exc_int
SELENOK	2.33599e-08	1.48578	1.82173	1.14984	1.5962e-06	TRUE	TRUE	1.13529	3.09089	1.9556	Exc_int
SIRPA	2.32531e-08	0.663667	0.815498	0.511835	1.5962e-06	TRUE	TRUE	6.07689	6.78263	0.705747	Exc_int
UBE2I	2.29942e-08	1.44703	1.84691	1.04716	1.5962e-06	TRUE	TRUE	2.55611	3.95732	1.4012	Exc_int
RPL29	2.35692e-08	2.15657	2.72167	1.59146	1.59932e-06	TRUE	TRUE	2.13709	5.36257	3.22548	Exc_int
ARF4	2.59336e-08	1.04079	1.37072	0.710868	1.75091e-06	TRUE	TRUE	2.38013	3.64595	1.26582	Exc_int
EIF1	2.60586e-08	3.00937	3.63236	2.38638	1.75091e-06	TRUE	TRUE	3.91135	7.78982	3.87847	Exc_int
VPS26B	2.64928e-08	0.824742	1.15776	0.491728	1.7714e-06	TRUE	TRUE	2.75261	3.34637	0.593761	Exc_int
EID2	2.76085e-08	0.6847	0.967319	0.40208	1.83704e-06	TRUE	TRUE	0.741914	1.54162	0.799704	Exc_int
FUT8	2.77554e-08	-0.604944	-0.404412	-0.805476	1.83789e-06	TRUE	TRUE	7.74863	6.98557	-0.763058	Exc_int
KLHDC2	2.83882e-08	1.05813	1.35085	0.765413	1.8618e-06	TRUE	TRUE	3.47814	4.71037	1.23223	Exc_int
NPM1	2.8375e-08	1.83954	2.24745	1.43163	1.8618e-06	TRUE	TRUE	3.07901	5.11859	2.03957	Exc_int
CNP	2.9214e-08	0.696883	0.990123	0.403642	1.89505e-06	TRUE	TRUE	1.20281	2.00748	0.804669	Exc_int
HMGA1	2.93099e-08	0.824598	1.11184	0.53736	1.89505e-06	TRUE	TRUE	0.695068	1.71976	1.02469	Exc_int
TXN2	2.90915e-08	0.641166	0.934546	0.347786	1.89505e-06	TRUE	TRUE	1.36082	2.2759	0.915088	Exc_int
PLEKHA3	2.96689e-08	1.15628	1.62414	0.688431	1.90034e-06	TRUE	TRUE	2.88926	4.04975	1.16049	Exc_int
RAB39B	2.95998e-08	1.04092	1.36767	0.714163	1.90034e-06	TRUE	TRUE	1.10157	1.99004	0.888473	Exc_int
AIMP1	3.00874e-08	0.851766	1.18472	0.518809	1.90551e-06	TRUE	TRUE	2.15804	2.84629	0.688251	Exc_int
HNRNPA3	3.01483e-08	0.951576	1.14617	0.756984	1.90551e-06	TRUE	TRUE	4.91442	5.88455	0.970138	Exc_int
KCNA4	3.01667e-08	0.735539	1.11949	0.351592	1.90551e-06	TRUE	TRUE	1.97995	3.12972	1.14977	Exc_int
BZW1	3.04825e-08	1.11005	1.43141	0.788691	1.91662e-06	TRUE	TRUE	2.90488	3.75009	0.845214	Exc_int
NR2F1	3.07684e-08	1.43626	1.86946	1.00305	1.91701e-06	TRUE	TRUE	3.97258	5.32942	1.35684	Exc_int
RPL18	3.07372e-08	2.53612	3.07245	1.99979	1.91701e-06	TRUE	TRUE	3.13921	6.66093	3.52172	Exc_int
TIMM8B	3.16919e-08	0.759771	1.0281	0.491441	1.94916e-06	TRUE	TRUE	0.675848	1.78778	1.11193	Exc_int
TMEM246	3.16012e-08	1.50149	1.84557	1.15741	1.94916e-06	TRUE	TRUE	2.42401	4.12158	1.69758	Exc_int
TSPAN3	3.17109e-08	0.750279	0.970538	0.53002	1.94916e-06	TRUE	TRUE	4.30842	4.9021	0.593674	Exc_int
ZNF22	3.28539e-08	1.10103	1.45009	0.75196	2.0104e-06	TRUE	TRUE	0.920407	2.1494	1.22899	Exc_int
BRI3	3.33081e-08	1.28539	1.60675	0.964026	2.02913e-06	TRUE	TRUE	3.27501	4.56208	1.28707	Exc_int
HNRNPAB	3.51206e-08	0.632359	0.913652	0.351066	2.12069e-06	TRUE	TRUE	0.744249	1.34185	0.597601	Exc_int
TMEM9B	3.49852e-08	1.43466	1.76813	1.10118	2.12069e-06	TRUE	TRUE	1.58076	3.03935	1.45859	Exc_int
BMI1	3.52865e-08	1.41865	1.80383	1.03346	2.12137e-06	TRUE	TRUE	2.17171	3.59945	1.42774	Exc_int
ZFPM1	3.62493e-08	0.523112	0.78656	0.259665	2.16973e-06	TRUE	TRUE	1.10793	2.03616	0.928227	Exc_int
YBX1	3.69599e-08	0.96712	1.30116	0.633085	2.20265e-06	TRUE	TRUE	2.21277	3.07172	0.858951	Exc_int
LSM14B	3.72534e-08	1.08215	1.40994	0.754357	2.21053e-06	TRUE	TRUE	1.29317	2.21157	0.918397	Exc_int
CDK5R1	3.76957e-08	1.81815	2.26041	1.3759	2.21758e-06	TRUE	TRUE	3.42847	5.11891	1.69044	Exc_int
HNRNPA0	3.75852e-08	1.41854	1.75362	1.08345	2.21758e-06	TRUE	TRUE	2.39818	3.79794	1.39976	Exc_int
PPA1	3.83733e-08	1.39068	1.7037	1.07767	2.23822e-06	TRUE	TRUE	3.40508	4.85398	1.4489	Exc_int
RPS23	3.82985e-08	2.86469	3.3885	2.34087	2.23822e-06	TRUE	TRUE	2.53488	5.92548	3.3906	Exc_int
TOB1	3.86733e-08	0.789258	1.16728	0.411239	2.24616e-06	TRUE	TRUE	1.10937	1.93474	0.825374	Exc_int
COPS6	4.05387e-08	1.51702	1.88307	1.15096	2.324e-06	TRUE	TRUE	2.40487	4.36717	1.9623	Exc_int
H3F3A	4.05657e-08	2.31222	2.86437	1.76007	2.324e-06	TRUE	TRUE	2.85921	5.56137	2.70216	Exc_int
MRPL49	4.02628e-08	0.657106	0.934568	0.379645	2.324e-06	TRUE	TRUE	0.541017	1.3185	0.777481	Exc_int
SNRNP200	4.06916e-08	0.941064	1.25063	0.631493	2.324e-06	TRUE	TRUE	2.89072	3.76939	0.87867	Exc_int
EIF2S2	4.09544e-08	1.55317	2.01089	1.09545	2.3293e-06	TRUE	TRUE	3.07447	4.90169	1.82723	Exc_int
LYSMD2	4.18534e-08	1.36757	1.81588	0.919259	2.3706e-06	TRUE	TRUE	2.31436	3.51894	1.20458	Exc_int
PARP1	4.22163e-08	0.997619	1.35595	0.639291	2.37155e-06	TRUE	TRUE	3.24123	4.09664	0.855414	Exc_int
RSL1D1	4.21322e-08	1.35326	1.79514	0.911381	2.37155e-06	TRUE	TRUE	1.71808	3.05296	1.33487	Exc_int
MRPL14	4.26289e-08	0.802583	1.09343	0.511735	2.37526e-06	TRUE	TRUE	0.712239	1.59191	0.879669	Exc_int
MYDGF	4.26066e-08	0.933601	1.28534	0.581858	2.37526e-06	TRUE	TRUE	1.10884	2.27873	1.1699	Exc_int
TCP1	4.29086e-08	1.78586	2.37059	1.20113	2.38117e-06	TRUE	TRUE	2.22449	4.14914	1.92465	Exc_int
NT5C3B	4.38079e-08	0.921284	1.26688	0.575685	2.41155e-06	TRUE	TRUE	1.60062	2.65447	1.05385	Exc_int
RNF6	4.36525e-08	1.4989	2.05386	0.943943	2.41155e-06	TRUE	TRUE	1.4106	2.98924	1.57864	Exc_int
SMIM13	4.42661e-08	0.93493	1.26968	0.600184	2.42702e-06	TRUE	TRUE	2.9836	3.9251	0.941506	Exc_int
SQSTM1	4.52666e-08	1.3162	1.60214	1.03026	2.47199e-06	TRUE	TRUE	3.99602	5.5199	1.52388	Exc_int
TMEM14C	4.58191e-08	0.91478	1.3411	0.488462	2.49223e-06	TRUE	TRUE	1.20265	2.08391	0.881256	Exc_int
L1CAM	4.62745e-08	1.30343	1.61495	0.991897	2.50705e-06	TRUE	TRUE	2.65111	3.54798	0.896871	Exc_int
SPCS3	4.65066e-08	1.12113	1.49843	0.743824	2.50971e-06	TRUE	TRUE	3.44717	5.03657	1.58939	Exc_int
NDUFB8	4.72738e-08	1.85656	2.25206	1.46106	2.5411e-06	TRUE	TRUE	3.79328	6.31834	2.52506	Exc_int
DYNLL2	4.83472e-08	1.34906	1.92153	0.776594	2.55549e-06	TRUE	TRUE	2.68099	4.00148	1.32049	Exc_int
POLE3	4.78529e-08	0.932934	1.30614	0.559728	2.55549e-06	TRUE	TRUE	0.828477	1.95581	1.12733	Exc_int
RPL10A	4.84736e-08	2.08726	2.54047	1.63406	2.55549e-06	TRUE	TRUE	2.05841	4.9851	2.92669	Exc_int
RPS4X	4.83308e-08	2.59284	3.21891	1.96678	2.55549e-06	TRUE	TRUE	2.27084	5.66476	3.39392	Exc_int
ZBTB6	4.79146e-08	0.739218	1.02273	0.455703	2.55549e-06	TRUE	TRUE	0.916577	1.86537	0.948797	Exc_int
NUBP2	4.90989e-08	0.451323	0.679532	0.223115	2.57854e-06	TRUE	TRUE	0.672986	1.41351	0.740527	Exc_int
NEUROD2	4.92942e-08	0.847983	1.18204	0.513928	2.57891e-06	TRUE	TRUE	2.3387	2.81795	0.479253	Exc_int
TUBG1	5.0815e-08	0.675073	0.945465	0.404681	2.64837e-06	TRUE	TRUE	0.567427	1.36942	0.801991	Exc_int
PRDM8	5.10126e-08	1.80936	2.24977	1.36896	2.6486e-06	TRUE	TRUE	2.78875	4.18507	1.39632	Exc_int
HSP90AB1	5.17489e-08	1.7636	2.21032	1.31689	2.67669e-06	TRUE	TRUE	6.24815	8.88399	2.63583	Exc_int
PRPF4	5.20816e-08	0.940356	1.27621	0.604502	2.68377e-06	TRUE	TRUE	1.17657	1.95492	0.778353	Exc_int
THAP11	5.29927e-08	0.868519	1.29691	0.44013	2.72049e-06	TRUE	TRUE	0.40976	1.73314	1.32338	Exc_int
TUBA1A	5.34958e-08	2.81709	3.25784	2.37634	2.73607e-06	TRUE	TRUE	3.46625	6.98044	3.51419	Exc_int
PTGES2	5.56378e-08	0.798484	1.13604	0.46093	2.83504e-06	TRUE	TRUE	1.33203	2.41114	1.07911	Exc_int
SSTR1	5.73012e-08	0.729481	1.06601	0.392955	2.90899e-06	TRUE	TRUE	0.480865	1.41839	0.937522	Exc_int
SEC11C	5.77478e-08	0.877537	1.3801	0.374977	2.92085e-06	TRUE	TRUE	1.75039	2.87625	1.12586	Exc_int
RORB-AS1	5.89125e-08	1.1185	1.43508	0.801922	2.9688e-06	TRUE	TRUE	2.86799	3.90563	1.03764	Exc_int
SLC2A3	5.955e-08	1.03722	1.36416	0.710286	2.98993e-06	TRUE	TRUE	2.70937	3.90338	1.19401	Exc_int
TIPRL	6.01805e-08	1.09638	1.39216	0.800607	3.00724e-06	TRUE	TRUE	3.71976	4.73805	1.01829	Exc_int
ZNF830	6.03335e-08	0.597783	0.838722	0.356844	3.00724e-06	TRUE	TRUE	0.606462	1.58475	0.978284	Exc_int
MRPL32	6.14386e-08	1.1091	1.43908	0.779122	3.05123e-06	TRUE	TRUE	1.50996	2.62825	1.11828	Exc_int
EEF1G	6.38465e-08	1.42909	1.90643	0.951751	3.15937e-06	TRUE	TRUE	1.70705	3.55601	1.84896	Exc_int
BRD3	6.47247e-08	0.843921	1.17545	0.512395	3.17986e-06	TRUE	TRUE	2.26184	2.90995	0.648115	Exc_int
SCYL1	6.46398e-08	0.737185	1.06869	0.405681	3.17986e-06	TRUE	TRUE	1.95843	2.71391	0.755481	Exc_int
MMD	6.67582e-08	0.866313	1.21577	0.516858	3.26805e-06	TRUE	TRUE	2.07992	2.85371	0.77379	Exc_int
TRAPPC4	6.84179e-08	1.32848	1.68345	0.973513	3.33738e-06	TRUE	TRUE	1.12365	2.65248	1.52882	Exc_int
RPS14	6.89204e-08	2.57305	3.16431	1.98179	3.34997e-06	TRUE	TRUE	3.21847	6.64254	3.42407	Exc_int
RAB11A	7.10824e-08	1.11732	1.4241	0.810546	3.44285e-06	TRUE	TRUE	5.09223	7.41027	2.31804	Exc_int
SMNDC1	7.2776e-08	0.987859	1.31413	0.661589	3.51247e-06	TRUE	TRUE	1.5409	2.45923	0.918335	Exc_int
YIPF5	7.50495e-08	0.713618	1.03337	0.393862	3.60948e-06	TRUE	TRUE	1.73674	2.65775	0.92101	Exc_int
PINK1	7.64003e-08	1.93577	2.38939	1.48216	3.6616e-06	TRUE	TRUE	2.72327	4.63204	1.90877	Exc_int
XRCC6	7.76804e-08	1.13348	1.41764	0.849328	3.70998e-06	TRUE	TRUE	3.43082	4.52141	1.0906	Exc_int
HINT3	7.88567e-08	1.64883	2.08511	1.21255	3.75309e-06	TRUE	TRUE	3.01495	4.52463	1.50968	Exc_int
TCEAL4	8.05015e-08	1.67233	2.08153	1.26314	3.81811e-06	TRUE	TRUE	2.49825	4.23275	1.7345	Exc_int
SUPT16H	8.14048e-08	1.0975	1.59745	0.597548	3.84764e-06	TRUE	TRUE	3.70149	4.56888	0.867392	Exc_int
TSN	8.19987e-08	0.949296	1.27822	0.620372	3.86239e-06	TRUE	TRUE	2.51111	3.4635	0.9524	Exc_int
PHLDA3	8.27126e-08	0.495511	0.73545	0.255571	3.88268e-06	TRUE	TRUE	0.550785	1.33351	0.782721	Exc_int
DDX3X	8.33679e-08	0.817742	1.04756	0.587924	3.88682e-06	TRUE	TRUE	4.23656	4.81082	0.574257	Exc_int
THY1	8.31621e-08	1.60164	1.99309	1.21018	3.88682e-06	TRUE	TRUE	4.61157	6.81807	2.2065	Exc_int
CNRIP1	8.38284e-08	1.17072	1.39302	0.94842	3.89349e-06	TRUE	TRUE	4.59039	5.90378	1.31339	Exc_int
MRPS10	8.41615e-08	0.973803	1.29896	0.648648	3.89349e-06	TRUE	TRUE	1.45028	2.53223	1.08194	Exc_int
NDUFA5	8.43632e-08	1.31954	1.60566	1.03342	3.89349e-06	TRUE	TRUE	4.14841	5.75041	1.602	Exc_int
C9orf78	8.62688e-08	1.13728	1.60747	0.66708	3.96807e-06	TRUE	TRUE	1.47081	2.83192	1.36111	Exc_int
RPL24	8.68747e-08	2.51294	3.00364	2.02225	3.98258e-06	TRUE	TRUE	2.71643	5.87311	3.15669	Exc_int
CCT7	8.73672e-08	1.29779	1.95928	0.636306	3.99181e-06	TRUE	TRUE	1.39728	2.9939	1.59662	Exc_int
NEFL	8.79128e-08	2.41899	2.96818	1.8698	4.00339e-06	TRUE	TRUE	4.0225	6.81692	2.79442	Exc_int
CCDC25	8.89189e-08	0.761195	1.08554	0.436846	4.02248e-06	TRUE	TRUE	3.17146	3.72687	0.555402	Exc_int
SON	8.87811e-08	0.837616	0.996587	0.678644	4.02248e-06	TRUE	TRUE	6.23289	7.26341	1.03051	Exc_int
XAB2	8.9859e-08	0.457145	0.702272	0.212017	4.05164e-06	TRUE	TRUE	0.718866	1.23028	0.511414	Exc_int
ISCA2	9.02038e-08	0.454981	0.72904	0.180921	4.05385e-06	TRUE	TRUE	0.497043	1.28939	0.792351	Exc_int
HDAC2	9.06136e-08	0.863329	1.16718	0.559476	4.05896e-06	TRUE	TRUE	3.20343	3.80147	0.598035	Exc_int
AMD1	9.27819e-08	1.09075	1.43105	0.750447	4.13178e-06	TRUE	TRUE	3.61377	4.80356	1.1898	Exc_int
WBP11	9.28421e-08	0.859054	1.33913	0.378975	4.13178e-06	TRUE	TRUE	2.23832	3.42457	1.18626	Exc_int
SNRPD3	9.37897e-08	0.853872	1.16698	0.54076	4.16044e-06	TRUE	TRUE	1.20565	1.98224	0.776585	Exc_int
AC073050.1	9.74499e-08	-1.18475	-0.77728	-1.59223	4.26882e-06	TRUE	TRUE	7.30633	5.84652	-1.4598	Exc_int
CDKN1B	9.81408e-08	1.30255	1.92043	0.684656	4.26882e-06	TRUE	TRUE	1.21121	2.70547	1.49426	Exc_int
CISD3	9.78703e-08	0.324212	0.503417	0.145006	4.26882e-06	TRUE	TRUE	0.513389	1.19489	0.681498	Exc_int
LDHB	9.82038e-08	1.99978	2.42092	1.57863	4.26882e-06	TRUE	TRUE	2.74669	4.76098	2.01429	Exc_int
NARS	9.85781e-08	1.1513	1.69166	0.61095	4.26882e-06	TRUE	TRUE	3.83344	4.85245	1.01901	Exc_int
PEX19	9.87724e-08	0.575705	0.920231	0.231178	4.26882e-06	TRUE	TRUE	1.10197	1.6703	0.568331	Exc_int
RPL22	9.77247e-08	1.52516	1.91401	1.13631	4.26882e-06	TRUE	TRUE	3.58346	5.49439	1.91092	Exc_int
SERINC1	9.9036e-08	1.17716	1.51456	0.839764	4.26882e-06	TRUE	TRUE	5.66744	7.37755	1.7101	Exc_int
TMEM151A	9.74841e-08	0.712042	1.04695	0.377131	4.26882e-06	TRUE	TRUE	1.00708	1.80265	0.795573	Exc_int
RNH1	1.0493e-07	1.05661	1.40207	0.711153	4.50872e-06	TRUE	TRUE	1.64248	2.86241	1.21993	Exc_int
LGALSL	1.07204e-07	0.793386	1.09829	0.48848	4.56349e-06	TRUE	TRUE	1.03807	1.84153	0.803467	Exc_int
PPT1	1.07117e-07	1.05841	1.38291	0.733908	4.56349e-06	TRUE	TRUE	2.36397	3.33258	0.968613	Exc_int
TMEM35A	1.0691e-07	1.90146	2.44952	1.35341	4.56349e-06	TRUE	TRUE	1.70625	3.90794	2.20169	Exc_int
NELFCD	1.0813e-07	0.977043	1.29335	0.660736	4.58868e-06	TRUE	TRUE	2.40208	3.29036	0.88828	Exc_int
MAP2K2	1.11027e-07	1.17984	1.52948	0.830192	4.66822e-06	TRUE	TRUE	2.91736	4.04978	1.13242	Exc_int
NUDCD2	1.10989e-07	1.6988	2.11526	1.28233	4.66822e-06	TRUE	TRUE	2.28229	4.20684	1.92455	Exc_int
PEG10	1.10383e-07	1.26733	1.93859	0.596064	4.66822e-06	TRUE	TRUE	2.09853	3.72729	1.62876	Exc_int
TFAM	1.11507e-07	0.653567	0.96299	0.344145	4.67408e-06	TRUE	TRUE	1.61447	2.46864	0.854168	Exc_int
MRPL47	1.13976e-07	0.62884	1.04034	0.217343	4.73415e-06	TRUE	TRUE	0.883684	1.76418	0.8805	Exc_int
NMT1	1.13974e-07	1.06704	1.31052	0.823567	4.73415e-06	TRUE	TRUE	4.86221	6.0219	1.15969	Exc_int
SLC12A5	1.1388e-07	0.892367	1.11524	0.66949	4.73415e-06	TRUE	TRUE	4.823	5.91947	1.09647	Exc_int
RPS18	1.14429e-07	2.73308	3.42748	2.03869	4.7386e-06	TRUE	TRUE	2.43212	5.90715	3.47504	Exc_int
PET117	1.14831e-07	0.615414	0.862677	0.368151	4.74093e-06	TRUE	TRUE	0.502173	1.38849	0.886313	Exc_int
TMEM109	1.15637e-07	0.999155	1.35172	0.646588	4.75987e-06	TRUE	TRUE	0.605506	1.58488	0.979374	Exc_int
SNRPB2	1.20195e-07	1.18362	1.56022	0.807028	4.93266e-06	TRUE	TRUE	1.73235	3.27497	1.54261	Exc_int
MAPK8IP1	1.22592e-07	0.706045	1.03665	0.375442	5.01603e-06	TRUE	TRUE	1.91981	2.51039	0.590582	Exc_int
DNAJC19	1.2315e-07	0.992724	1.32478	0.660663	5.01629e-06	TRUE	TRUE	1.99932	3.2895	1.29018	Exc_int
RNF41	1.2333e-07	0.929333	1.26077	0.597901	5.01629e-06	TRUE	TRUE	2.09407	2.93572	0.841645	Exc_int
SEPTIN3	1.2574e-07	0.76464	1.01628	0.512995	5.09915e-06	TRUE	TRUE	4.30636	4.99623	0.689869	Exc_int
DPAGT1	1.30864e-07	0.603586	0.881669	0.325504	5.29132e-06	TRUE	TRUE	0.489037	1.14498	0.655947	Exc_int
NGB	1.31765e-07	0.720467	1.12372	0.317217	5.31205e-06	TRUE	TRUE	0.671614	1.68737	1.01576	Exc_int
LRFN1	1.32342e-07	0.714431	1.03037	0.398495	5.3197e-06	TRUE	TRUE	0.886277	1.27535	0.389072	Exc_int
ARF6	1.33125e-07	0.596785	0.942234	0.251336	5.33278e-06	TRUE	TRUE	0.590289	1.39196	0.801672	Exc_int
EEF1B2	1.33697e-07	1.14362	1.51636	0.77087	5.33278e-06	TRUE	TRUE	1.31784	3.11597	1.79814	Exc_int
TMED10	1.33835e-07	0.767653	1.09375	0.441558	5.33278e-06	TRUE	TRUE	2.95105	3.7509	0.799851	Exc_int
KDELR2	1.34466e-07	0.791272	1.08503	0.497518	5.3424e-06	TRUE	TRUE	1.07914	2.0127	0.933563	Exc_int
AP3M2	1.37982e-07	0.935925	1.31382	0.558031	5.45132e-06	TRUE	TRUE	2.61013	3.63112	1.02099	Exc_int
CEP112	1.39196e-07	-1.50039	-1.05244	-1.94834	5.45132e-06	TRUE	TRUE	6.75596	5.37734	-1.37862	Exc_int
NDUFB5	1.38474e-07	1.13021	1.47215	0.78828	5.45132e-06	TRUE	TRUE	2.35581	3.61842	1.26261	Exc_int
RIMS3	1.38832e-07	1.01262	1.20415	0.821095	5.45132e-06	TRUE	TRUE	4.51773	5.54691	1.02918	Exc_int
SSU72	1.3913e-07	1.66213	2.18029	1.14398	5.45132e-06	TRUE	TRUE	2.50462	4.46521	1.96059	Exc_int
PDRG1	1.40661e-07	0.88364	1.32894	0.438338	5.49299e-06	TRUE	TRUE	0.667369	1.66386	0.996488	Exc_int
HAX1	1.46083e-07	0.901569	1.22837	0.574768	5.6724e-06	TRUE	TRUE	1.26081	2.4595	1.1987	Exc_int
MBD5	1.4605e-07	-0.54575	-0.435258	-0.656242	5.6724e-06	TRUE	TRUE	9.13728	8.34734	-0.789936	Exc_int
CAMK2N1	1.46598e-07	1.40518	1.75807	1.0523	5.67631e-06	TRUE	TRUE	5.47993	7.47723	1.9973	Exc_int
COX7C	1.49185e-07	3.03978	3.63042	2.44914	5.69605e-06	TRUE	TRUE	2.51793	6.07763	3.5597	Exc_int
LIN7C	1.47824e-07	1.48568	1.92617	1.04518	5.69605e-06	TRUE	TRUE	2.82114	4.26823	1.44709	Exc_int
MMUT	1.48368e-07	0.806498	1.14346	0.469538	5.69605e-06	TRUE	TRUE	2.24425	2.79112	0.546872	Exc_int
OPRL1	1.48157e-07	0.689996	1.02423	0.355761	5.69605e-06	TRUE	TRUE	0.842435	1.54298	0.700549	Exc_int
STMN4	1.48975e-07	2.10109	2.66828	1.53389	5.69605e-06	TRUE	TRUE	4.04034	6.45365	2.41331	Exc_int
THOC7	1.50557e-07	0.971182	1.2873	0.655064	5.73245e-06	TRUE	TRUE	3.64744	4.62507	0.977628	Exc_int
SBDS	1.5103e-07	2.00986	2.70779	1.31193	5.73453e-06	TRUE	TRUE	1.82243	3.98117	2.15874	Exc_int
VPS4A	1.5224e-07	1.17675	1.50766	0.845832	5.76451e-06	TRUE	TRUE	2.40685	3.55361	1.14676	Exc_int
EXOC6B	1.53698e-07	-0.345202	-0.267638	-0.422767	5.80369e-06	TRUE	TRUE	8.41705	7.78665	-0.6304	Exc_int
RPL13	1.54409e-07	2.33826	2.95695	1.71957	5.8145e-06	TRUE	TRUE	3.97702	7.08875	3.11173	Exc_int
C5orf22	1.58805e-07	0.708897	1.03871	0.379088	5.96368e-06	TRUE	TRUE	2.02292	2.58066	0.557734	Exc_int
RBM8A	1.63145e-07	1.01589	1.40808	0.623705	6.10993e-06	TRUE	TRUE	1.59765	2.88753	1.28988	Exc_int
NDUFS6	1.63642e-07	1.04294	1.37099	0.714889	6.11182e-06	TRUE	TRUE	1.61516	3.01704	1.40187	Exc_int
BLOC1S4	1.66533e-07	0.601471	0.848685	0.354258	6.20292e-06	TRUE	TRUE	0.499986	1.43236	0.932373	Exc_int
AC013287.1	1.69082e-07	-3.11296	-2.36328	-3.86264	6.22238e-06	TRUE	TRUE	6.94113	4.15022	-2.79091	Exc_int
BHLHE41	1.6875e-07	1.01896	1.35392	0.683988	6.22238e-06	TRUE	TRUE	1.67687	2.97176	1.29489	Exc_int
COASY	1.69326e-07	0.575481	0.845932	0.30503	6.22238e-06	TRUE	TRUE	0.544697	1.07353	0.528836	Exc_int
CYP2U1	1.68245e-07	-0.574042	-0.187638	-0.960446	6.22238e-06	TRUE	TRUE	2.43313	1.70873	-0.724396	Exc_int
EIF1AX	1.68393e-07	1.80388	2.25452	1.35323	6.22238e-06	TRUE	TRUE	3.83514	5.96556	2.13042	Exc_int
DIAPH2	1.71779e-07	-2.34735	-1.72753	-2.96717	6.29565e-06	TRUE	TRUE	5.90106	3.8535	-2.04756	Exc_int
MAGEE1	1.73277e-07	0.874026	1.36179	0.386266	6.326e-06	TRUE	TRUE	1.50553	2.32506	0.819536	Exc_int
OBI1	1.7353e-07	0.568438	0.904225	0.232651	6.326e-06	TRUE	TRUE	2.54875	2.83367	0.284916	Exc_int
DHX38	1.7477e-07	0.42549	0.728791	0.122189	6.35432e-06	TRUE	TRUE	1.18005	1.58037	0.400317	Exc_int
FBXL3	1.76093e-07	1.1595	1.52408	0.794917	6.36862e-06	TRUE	TRUE	3.00375	4.07353	1.06978	Exc_int
PPP1R3F	1.75876e-07	1.06225	1.39543	0.72907	6.36862e-06	TRUE	TRUE	1.67958	2.67542	0.995843	Exc_int
RPL13A	1.76938e-07	1.81344	2.46222	1.16465	6.38235e-06	TRUE	TRUE	2.99087	5.549	2.55814	Exc_int
SAMD1	1.80115e-07	0.467933	0.736657	0.19921	6.47989e-06	TRUE	TRUE	0.563929	0.99064	0.426712	Exc_int
GTF3A	1.81221e-07	1.09795	1.4711	0.724806	6.48564e-06	TRUE	TRUE	3.23724	4.44053	1.20329	Exc_int
PNMA8A	1.81192e-07	2.0025	2.63383	1.37116	6.48564e-06	TRUE	TRUE	2.52646	4.72034	2.19388	Exc_int
SNHG29	1.82099e-07	1.80311	2.29438	1.31183	6.50009e-06	TRUE	TRUE	2.20622	4.40457	2.19836	Exc_int
NAA20	1.8261e-07	1.16599	1.61376	0.718234	6.50138e-06	TRUE	TRUE	1.93075	3.00131	1.07056	Exc_int
DDX24	1.83202e-07	0.897105	1.10642	0.687793	6.50556e-06	TRUE	TRUE	6.15601	7.46562	1.30961	Exc_int
HNRNPA2B1	1.83833e-07	0.877941	1.0729	0.682984	6.51109e-06	TRUE	TRUE	6.12125	7.21606	1.09481	Exc_int
ADH5	1.85784e-07	1.02188	1.48459	0.559181	6.54637e-06	TRUE	TRUE	1.85275	2.8552	1.00245	Exc_int
API5	1.85451e-07	0.572906	0.871116	0.274697	6.54637e-06	TRUE	TRUE	3.89719	4.34851	0.451317	Exc_int
MAP6D1	1.88426e-07	0.490204	0.771648	0.20876	6.62245e-06	TRUE	TRUE	0.765579	1.11901	0.353434	Exc_int
CAND1	1.90243e-07	0.665733	0.91563	0.415836	6.63525e-06	TRUE	TRUE	4.86418	5.61587	0.751688	Exc_int
H1FX	1.90164e-07	1.73843	2.29969	1.17718	6.63525e-06	TRUE	TRUE	1.80651	3.69688	1.89038	Exc_int
UBAC1	1.8933e-07	0.742519	1.07378	0.411253	6.63525e-06	TRUE	TRUE	2.16836	2.83817	0.669812	Exc_int
ZRANB1	1.91302e-07	0.699057	0.963963	0.434151	6.65526e-06	TRUE	TRUE	4.12139	4.53061	0.409219	Exc_int
SELENOH	1.91843e-07	1.7431	2.18846	1.29774	6.6572e-06	TRUE	TRUE	2.51279	4.65901	2.14622	Exc_int
AC008415.1	1.95584e-07	-3.06385	-2.34437	-3.78333	6.74966e-06	TRUE	TRUE	6.58453	3.94419	-2.64034	Exc_int
EI24	1.9697e-07	1.2236	1.60483	0.842376	6.74966e-06	TRUE	TRUE	2.42082	3.90679	1.48598	Exc_int
HMGN4	1.95494e-07	0.92576	1.31011	0.54141	6.74966e-06	TRUE	TRUE	1.51947	2.50536	0.985885	Exc_int
SNW1	1.96865e-07	1.00268	1.31567	0.68969	6.74966e-06	TRUE	TRUE	2.89302	3.75543	0.86241	Exc_int
SPRYD7	1.96035e-07	1.07916	1.49766	0.660658	6.74966e-06	TRUE	TRUE	2.22942	3.22803	0.998617	Exc_int
MSANTD4	2.01267e-07	0.984206	1.54614	0.422271	6.8797e-06	TRUE	TRUE	2.70185	3.70328	1.00143	Exc_int
CITED4	2.04146e-07	0.78179	1.15432	0.409258	6.94399e-06	TRUE	TRUE	0.459583	1.62873	1.16914	Exc_int
DUSP8	2.04667e-07	0.966359	1.35582	0.576897	6.94399e-06	TRUE	TRUE	2.10711	2.97243	0.865321	Exc_int
RPL10	2.0463e-07	2.53374	3.09301	1.97447	6.94399e-06	TRUE	TRUE	3.14886	6.70202	3.55315	Exc_int
SNHG6	2.07075e-07	1.20397	1.61368	0.79427	7.00835e-06	TRUE	TRUE	1.79324	3.54766	1.75442	Exc_int
DDX5	2.09494e-07	0.823033	1.00516	0.640906	7.07276e-06	TRUE	TRUE	7.01777	8.06963	1.05185	Exc_int
DNAJA1	2.10196e-07	2.90798	3.58931	2.22666	7.07294e-06	TRUE	TRUE	3.20846	6.56215	3.35368	Exc_int
TMEM167B	2.10532e-07	0.963346	1.44109	0.4856	7.07294e-06	TRUE	TRUE	1.65142	3.00583	1.35441	Exc_int
PTMS	2.14276e-07	1.80415	2.28988	1.31841	7.18114e-06	TRUE	TRUE	3.04015	5.07632	2.03617	Exc_int
CSE1L	2.17999e-07	0.951345	1.2354	0.667286	7.28807e-06	TRUE	TRUE	3.20567	3.91416	0.70849	Exc_int
TRUB1	2.19032e-07	0.81638	1.27691	0.355853	7.30481e-06	TRUE	TRUE	2.56555	3.2775	0.711951	Exc_int
DISP2	2.21224e-07	0.672183	1.00551	0.338858	7.32443e-06	TRUE	TRUE	2.48194	2.96348	0.481548	Exc_int
PURB	2.20858e-07	1.10014	1.47959	0.720684	7.32443e-06	TRUE	TRUE	3.01171	4.38426	1.37255	Exc_int
SF3B6	2.20294e-07	0.880545	1.20212	0.558966	7.32443e-06	TRUE	TRUE	0.970546	2.08665	1.1161	Exc_int
CDKN2AIP	2.22076e-07	0.589125	0.89331	0.28494	7.33494e-06	TRUE	TRUE	0.721708	1.36715	0.645438	Exc_int
SIKE1	2.23071e-07	0.595067	0.913069	0.277065	7.35007e-06	TRUE	TRUE	1.7121	2.22193	0.509826	Exc_int
MTIF3	2.27897e-07	0.744013	1.07365	0.414377	7.47785e-06	TRUE	TRUE	2.9386	3.43822	0.499617	Exc_int
NAP1L5	2.2804e-07	1.50943	2.12328	0.895584	7.47785e-06	TRUE	TRUE	2.31087	4.04071	1.72984	Exc_int
GAS5	2.29944e-07	0.75793	1.09454	0.421315	7.52231e-06	TRUE	TRUE	2.00247	2.96331	0.960844	Exc_int
ACACA	2.32585e-07	-0.469898	-0.28866	-0.651136	7.59057e-06	TRUE	TRUE	7.20931	6.22389	-0.985419	Exc_int
DCTN1	2.35762e-07	1.269	1.72287	0.815136	7.67599e-06	TRUE	TRUE	3.21991	4.66002	1.44011	Exc_int
ATMIN	2.41577e-07	1.84394	2.35881	1.32907	7.84141e-06	TRUE	TRUE	2.28874	3.87077	1.58203	Exc_int
TMEM121	2.41987e-07	0.711351	1.00522	0.417481	7.84141e-06	TRUE	TRUE	0.53219	1.58612	1.05393	Exc_int
SMYD3	2.44861e-07	-0.692054	-0.463432	-0.920676	7.91582e-06	TRUE	TRUE	9.18891	8.20932	-0.979592	Exc_int
CDV3	2.47949e-07	0.945243	1.34594	0.544546	7.99678e-06	TRUE	TRUE	1.95049	2.8752	0.924713	Exc_int
CTSB	2.49443e-07	0.915036	1.20277	0.627303	8.0261e-06	TRUE	TRUE	3.33928	4.24149	0.902216	Exc_int
C3orf14	2.5061e-07	1.45961	1.78023	1.13899	8.04476e-06	TRUE	TRUE	3.05351	4.6301	1.57658	Exc_int
MMGT1	2.55887e-07	0.813697	1.13077	0.496619	8.19495e-06	TRUE	TRUE	0.945556	1.66487	0.719318	Exc_int
ARL1	2.58637e-07	1.13668	1.62532	0.64804	8.26372e-06	TRUE	TRUE	1.9512	3.18566	1.23446	Exc_int
NDUFA9	2.63182e-07	0.674773	0.960629	0.388918	8.3894e-06	TRUE	TRUE	3.47572	3.71658	0.240857	Exc_int
RAB1B	2.68493e-07	0.660329	1.00903	0.31163	8.53883e-06	TRUE	TRUE	1.15047	1.80894	0.658468	Exc_int
RPL17	2.70565e-07	2.29038	2.80867	1.77209	8.58481e-06	TRUE	TRUE	2.89441	6.08822	3.19381	Exc_int
PCGF2	2.74116e-07	0.774413	1.07916	0.469663	8.6774e-06	TRUE	TRUE	1.11693	1.80038	0.683452	Exc_int
CCDC85B	2.78843e-07	1.93937	2.57387	1.30487	8.80668e-06	TRUE	TRUE	2.11579	5.07955	2.96377	Exc_int
KIAA1143	2.83554e-07	0.664146	0.951689	0.376604	8.93488e-06	TRUE	TRUE	1.10505	1.92797	0.82292	Exc_int
BBC3	2.89708e-07	0.858143	1.19273	0.523558	9.10786e-06	TRUE	TRUE	0.876869	1.42451	0.547637	Exc_int
COX20	2.93074e-07	0.902094	1.32199	0.482198	9.18625e-06	TRUE	TRUE	1.94359	3.29431	1.35072	Exc_int
G3BP2	2.93542e-07	0.600065	0.753295	0.446834	9.18625e-06	TRUE	TRUE	5.62559	6.31991	0.694316	Exc_int
FAM171B	2.95248e-07	0.65439	0.786797	0.521983	9.21859e-06	TRUE	TRUE	6.22197	6.91884	0.696869	Exc_int
ARMC10	2.96321e-07	0.774799	1.08815	0.461448	9.23108e-06	TRUE	TRUE	3.40386	4.17044	0.76658	Exc_int
TKT	2.99708e-07	1.74428	2.33008	1.15848	9.31541e-06	TRUE	TRUE	1.89155	3.58835	1.6968	Exc_int
C17orf58	3.0054e-07	0.624124	0.883449	0.364799	9.32015e-06	TRUE	TRUE	0.448963	1.30608	0.85712	Exc_int
TRMT10C	3.01613e-07	0.694577	1.02959	0.359563	9.33229e-06	TRUE	TRUE	1.13286	2.44796	1.31509	Exc_int
C5orf24	3.081e-07	1.4091	2.12436	0.693845	9.51156e-06	TRUE	TRUE	2.71145	4.10025	1.3888	Exc_int
AKAP5	3.10232e-07	0.984161	1.52506	0.443267	9.55585e-06	TRUE	TRUE	1.73861	2.99192	1.25331	Exc_int
DPP6	3.16244e-07	-0.748886	-0.495146	-1.00263	9.63701e-06	TRUE	TRUE	9.00672	7.78968	-1.21704	Exc_int
EBLN3P	3.14541e-07	0.506185	0.844064	0.168305	9.63701e-06	TRUE	TRUE	2.18732	2.77827	0.590948	Exc_int
EPHB6	3.16382e-07	0.987524	1.21244	0.762612	9.63701e-06	TRUE	TRUE	4.93604	6.1419	1.20586	Exc_int
H2AFV	3.15969e-07	1.04451	1.35564	0.73337	9.63701e-06	TRUE	TRUE	3.47307	4.61188	1.13882	Exc_int
NUDT4	3.16064e-07	1.02956	1.2681	0.79102	9.63701e-06	TRUE	TRUE	4.95882	6.07976	1.12093	Exc_int
GPRIN1	3.19376e-07	0.760444	1.08241	0.438474	9.70663e-06	TRUE	TRUE	1.32094	1.83997	0.519029	Exc_int
DDX54	3.20551e-07	0.796979	1.08302	0.510936	9.72079e-06	TRUE	TRUE	0.769959	1.65532	0.885365	Exc_int
HDDC3	3.22336e-07	0.584096	0.932404	0.235789	9.75333e-06	TRUE	TRUE	0.720287	1.30754	0.587257	Exc_int
PAM16	3.23512e-07	1.00333	1.32865	0.678007	9.76734e-06	TRUE	TRUE	2.07914	2.99863	0.919497	Exc_int
CISD1	3.29147e-07	1.56023	1.89916	1.22131	9.89178e-06	TRUE	TRUE	3.58263	5.29695	1.71432	Exc_int
FAM192A	3.29408e-07	0.68048	1.01576	0.345194	9.89178e-06	TRUE	TRUE	2.91243	3.6155	0.703073	Exc_int
SCN4B	3.29798e-07	0.6463	0.931491	0.361109	9.89178e-06	TRUE	TRUE	0.900949	1.49088	0.589932	Exc_int
INSYN1	3.32996e-07	0.421379	0.676868	0.165891	9.96589e-06	TRUE	TRUE	0.782417	1.11953	0.33711	Exc_int
CBX1	3.33797e-07	0.825599	1.1596	0.491597	9.96811e-06	TRUE	TRUE	2.75478	3.47689	0.722115	Exc_int
IK	3.41169e-07	0.856597	1.18598	0.527213	1.01661e-05	TRUE	TRUE	1.74758	2.37844	0.630861	Exc_int
MTURN	3.42518e-07	0.805983	0.997849	0.614118	1.01841e-05	TRUE	TRUE	5.18608	6.13031	0.944233	Exc_int
DERL2	3.446e-07	0.501713	0.776124	0.227302	1.02018e-05	TRUE	TRUE	1.01569	1.56814	0.552452	Exc_int
MEAF6	3.44333e-07	1.2462	1.58671	0.905691	1.02018e-05	TRUE	TRUE	3.00934	4.39509	1.38575	Exc_int
AC011939.2	3.47022e-07	-0.415223	-0.242985	-0.587461	1.02513e-05	TRUE	TRUE	0.908213	0.551495	-0.356718	Exc_int
MZT1	3.50729e-07	0.870339	1.26057	0.48011	1.03386e-05	TRUE	TRUE	1.62129	2.81792	1.19664	Exc_int
MAP9	3.54251e-07	1.27856	1.59726	0.959867	1.042e-05	TRUE	TRUE	4.50355	5.9687	1.46516	Exc_int
TJP1	3.56019e-07	-0.335481	-0.208783	-0.462179	1.04496e-05	TRUE	TRUE	8.15102	7.39324	-0.757781	Exc_int
RHOA	3.58402e-07	1.04703	1.35	0.744069	1.04971e-05	TRUE	TRUE	3.2024	4.03813	0.835732	Exc_int
PIN1	3.73656e-07	1.55665	1.88255	1.23074	1.08972e-05	TRUE	TRUE	2.95338	4.72858	1.77521	Exc_int
TMED2	3.73317e-07	0.825502	1.14304	0.507963	1.08972e-05	TRUE	TRUE	1.56622	2.64914	1.08292	Exc_int
RIPPLY2	3.75727e-07	1.02288	1.38933	0.656427	1.09344e-05	TRUE	TRUE	0.941539	1.87045	0.928915	Exc_int
ARL6IP1	3.78038e-07	1.57769	1.95631	1.19906	1.09551e-05	TRUE	TRUE	4.65121	6.79521	2.144	Exc_int
DSTN	3.77756e-07	1.23228	1.51	0.954566	1.09551e-05	TRUE	TRUE	4.72766	6.33888	1.61123	Exc_int
ERH	3.8227e-07	1.758	2.34397	1.17204	1.10544e-05	TRUE	TRUE	1.98818	4.1308	2.14262	Exc_int
BOD1	3.88901e-07	1.31132	1.80967	0.812967	1.12225e-05	TRUE	TRUE	1.27991	2.60974	1.32983	Exc_int
CALM2	3.92164e-07	1.31163	1.73369	0.889569	1.128e-05	TRUE	TRUE	7.02636	9.15974	2.13337	Exc_int
NSFL1C	3.92542e-07	0.775717	1.0695	0.481938	1.128e-05	TRUE	TRUE	3.43164	3.97723	0.545595	Exc_int
C1orf216	3.94079e-07	1.57178	2.04284	1.10071	1.13005e-05	TRUE	TRUE	1.65709	3.55545	1.89836	Exc_int
SGMS1	3.97476e-07	-0.47041	-0.285187	-0.655633	1.13741e-05	TRUE	TRUE	6.99319	6.21032	-0.782861	Exc_int
CAPRIN1	4.04242e-07	0.504946	0.795946	0.213945	1.15196e-05	TRUE	TRUE	3.89511	4.17303	0.277919	Exc_int
KLHL9	4.03741e-07	1.05022	1.44955	0.650888	1.15196e-05	TRUE	TRUE	1.73559	2.62252	0.886932	Exc_int
FAM200B	4.05447e-07	0.986811	1.34505	0.628576	1.153e-05	TRUE	TRUE	2.52374	3.84966	1.32592	Exc_int
MAF1	4.09566e-07	1.01768	1.3663	0.669061	1.16107e-05	TRUE	TRUE	0.830352	2.1442	1.31385	Exc_int
PSMD6	4.0998e-07	1.00779	1.40828	0.607309	1.16107e-05	TRUE	TRUE	1.66692	2.67891	1.01199	Exc_int
CD59	4.13107e-07	1.32306	1.70593	0.940194	1.16752e-05	TRUE	TRUE	2.37895	3.90409	1.52514	Exc_int
EIF4G2	4.21367e-07	1.55722	2.11815	0.996287	1.18467e-05	TRUE	TRUE	3.61485	5.11045	1.4956	Exc_int
TCEAL6	4.21251e-07	1.28094	1.72649	0.835393	1.18467e-05	TRUE	TRUE	1.46716	2.96586	1.4987	Exc_int
UQCC2	4.21769e-07	0.929636	1.4089	0.450368	1.18467e-05	TRUE	TRUE	2.0951	2.86109	0.765991	Exc_int
NOL7	4.22688e-07	1.15875	1.53317	0.784326	1.18482e-05	TRUE	TRUE	2.56994	4.22453	1.65459	Exc_int
TAF13	4.23986e-07	0.783021	1.09501	0.471034	1.18604e-05	TRUE	TRUE	1.41282	2.21174	0.798916	Exc_int
ENOPH1	4.30072e-07	1.01762	1.34862	0.686623	1.20061e-05	TRUE	TRUE	2.47064	3.16564	0.695003	Exc_int
TOMM6	4.36413e-07	1.19838	1.62848	0.768283	1.21584e-05	TRUE	TRUE	1.19767	2.96712	1.76945	Exc_int
KIAA1191	4.39542e-07	0.835418	1.223	0.447833	1.22047e-05	TRUE	TRUE	2.30985	3.0296	0.71975	Exc_int
MKRN1	4.39858e-07	1.13118	1.47553	0.786824	1.22047e-05	TRUE	TRUE	3.0159	4.04741	1.03151	Exc_int
FBXO3	4.42056e-07	0.608905	0.869594	0.348216	1.22372e-05	TRUE	TRUE	4.28453	4.88277	0.598237	Exc_int
MRPS7	4.44598e-07	0.959034	1.2545	0.663565	1.22372e-05	TRUE	TRUE	0.829262	2.29197	1.46271	Exc_int
OPTN	4.43868e-07	0.958472	1.16464	0.752307	1.22372e-05	TRUE	TRUE	5.20832	6.13491	0.926593	Exc_int
PRPF8	4.43751e-07	1.20428	1.60696	0.801595	1.22372e-05	TRUE	TRUE	3.38073	4.55527	1.17453	Exc_int
NCL	4.48078e-07	1.8477	2.53966	1.15574	1.23082e-05	TRUE	TRUE	2.93995	4.45018	1.51023	Exc_int
ANP32B	4.50992e-07	0.77748	1.09967	0.455289	1.23635e-05	TRUE	TRUE	1.32768	1.93945	0.611769	Exc_int
GALNT17	4.51911e-07	-0.764292	-0.475379	-1.05321	1.2364e-05	TRUE	TRUE	9.3638	8.19848	-1.16533	Exc_int
ZNF354C	4.5629e-07	0.820694	1.26998	0.371407	1.24589e-05	TRUE	TRUE	0.905101	1.69521	0.79011	Exc_int
RAB14	4.59682e-07	1.45942	1.91797	1.00088	1.25266e-05	TRUE	TRUE	4.06213	5.76609	1.70396	Exc_int
GEMIN2	4.60768e-07	0.665163	0.987941	0.342385	1.25313e-05	TRUE	TRUE	1.2441	1.70113	0.457021	Exc_int
TMEM248	4.6289e-07	0.715751	1.04437	0.387132	1.2564e-05	TRUE	TRUE	3.1175	3.95333	0.835828	Exc_int
SLC25A4	4.6403e-07	2.15867	2.63435	1.68299	1.25701e-05	TRUE	TRUE	2.39712	4.90273	2.50561	Exc_int
AC092040.1	4.65377e-07	0.324267	0.533094	0.11544	1.25817e-05	TRUE	TRUE	0.441494	1.73522	1.29373	Exc_int
MIA3	4.66489e-07	0.611857	0.851325	0.372389	1.25869e-05	TRUE	TRUE	4.67925	5.079	0.399745	Exc_int
B4GAT1	4.70366e-07	2.98511	3.71149	2.25873	1.26666e-05	TRUE	TRUE	2.10214	5.57914	3.477	Exc_int
XPOT	4.75492e-07	1.12862	1.45143	0.805813	1.27795e-05	TRUE	TRUE	2.87235	3.86209	0.989742	Exc_int
SLITRK1	4.77434e-07	0.466059	0.830141	0.101978	1.28066e-05	TRUE	TRUE	2.23199	2.56658	0.334599	Exc_int
DENR	4.82284e-07	0.848464	1.13812	0.558806	1.28863e-05	TRUE	TRUE	3.87729	4.58831	0.711021	Exc_int
GIHCG	4.82278e-07	0.760797	1.07232	0.44927	1.28863e-05	TRUE	TRUE	1.34284	2.24789	0.905051	Exc_int
ATRAID	4.83426e-07	0.462874	0.691602	0.234147	1.28917e-05	TRUE	TRUE	0.494024	1.15723	0.663202	Exc_int
RWDD2A	4.8577e-07	0.454699	0.719607	0.189791	1.2929e-05	TRUE	TRUE	1.08739	1.6949	0.607501	Exc_int
ARL2BP	4.87025e-07	1.25349	1.59157	0.915422	1.29373e-05	TRUE	TRUE	1.51412	2.81715	1.30303	Exc_int
CCDC47	4.93666e-07	0.928141	1.25616	0.600119	1.29861e-05	TRUE	TRUE	3.12545	4.2057	1.08025	Exc_int
ELK1	4.95833e-07	1.15704	1.5732	0.740887	1.29861e-05	TRUE	TRUE	1.86773	3.05547	1.18775	Exc_int
PRXL2A	4.95706e-07	1.48775	1.89696	1.07855	1.29861e-05	TRUE	TRUE	3.15313	4.32394	1.17081	Exc_int
PSMD12	4.93507e-07	1.34702	1.64205	1.05198	1.29861e-05	TRUE	TRUE	3.69029	5.05539	1.36509	Exc_int
SCOC	4.95565e-07	2.12007	2.69491	1.54524	1.29861e-05	TRUE	TRUE	3.43457	5.9814	2.54683	Exc_int
SPATA2	4.92191e-07	0.728501	1.04485	0.412153	1.29861e-05	TRUE	TRUE	1.40207	2.14043	0.738354	Exc_int
STRIP1	4.96442e-07	0.713874	1.04168	0.386071	1.29861e-05	TRUE	TRUE	2.09737	2.72203	0.624663	Exc_int
THRA	4.9187e-07	1.35785	1.75319	0.962521	1.29861e-05	TRUE	TRUE	3.48721	4.71959	1.23238	Exc_int
RRN3	5.02067e-07	0.976131	1.35609	0.596169	1.31083e-05	TRUE	TRUE	2.04671	2.84478	0.798067	Exc_int
HYOU1	5.05486e-07	0.365586	0.835897	-0.104724	1.31724e-05	TRUE	TRUE	1.24587	1.82977	0.5839	Exc_int
ARF1	5.14883e-07	1.90971	2.42707	1.39234	1.33918e-05	TRUE	TRUE	3.74606	5.99957	2.25351	Exc_int
DYNLT1	5.22643e-07	0.750845	1.20848	0.293206	1.35556e-05	TRUE	TRUE	1.81035	2.94718	1.13683	Exc_int
EIF3D	5.23157e-07	0.69974	1.00755	0.391928	1.35556e-05	TRUE	TRUE	1.27876	1.91924	0.640482	Exc_int
BUD31	5.2572e-07	1.14346	1.67774	0.609185	1.35707e-05	TRUE	TRUE	0.800692	2.02029	1.2196	Exc_int
PEX11A	5.25528e-07	0.422212	0.679657	0.164767	1.35707e-05	TRUE	TRUE	0.614753	0.970307	0.355554	Exc_int
HSPA8	5.32108e-07	2.84352	3.48693	2.2001	1.36954e-05	TRUE	TRUE	2.29296	5.72116	3.4282	Exc_int
RPL7A	5.32548e-07	2.60798	3.21366	2.0023	1.36954e-05	TRUE	TRUE	2.9105	6.55049	3.63999	Exc_int
YWHAQ	5.36273e-07	1.14979	1.44315	0.856431	1.37653e-05	TRUE	TRUE	4.30697	5.60325	1.29627	Exc_int
RPL35A	5.37575e-07	2.0809	2.61491	1.54689	1.3773e-05	TRUE	TRUE	2.63281	5.51826	2.88545	Exc_int
CDH7	5.40814e-07	-1.11469	-0.688154	-1.54122	1.38121e-05	TRUE	TRUE	5.04994	3.98871	-1.06123	Exc_int
RSL24D1	5.41117e-07	1.71725	2.35612	1.07837	1.38121e-05	TRUE	TRUE	1.84498	3.81612	1.97114	Exc_int
C22orf39	5.48302e-07	0.781476	1.25547	0.307479	1.39436e-05	TRUE	TRUE	1.01364	2.05244	1.03881	Exc_int
COIL	5.47903e-07	0.626847	0.922227	0.331467	1.39436e-05	TRUE	TRUE	1.35327	2.10977	0.756501	Exc_int
BAP1	5.50434e-07	0.676227	0.965274	0.387181	1.39598e-05	TRUE	TRUE	0.905636	1.64337	0.737729	Exc_int
FER1L5	5.50977e-07	-0.574818	-0.386893	-0.762742	1.39598e-05	TRUE	TRUE	1.22746	0.497885	-0.729576	Exc_int
TMEM130	5.55116e-07	0.664054	0.83765	0.490459	1.40387e-05	TRUE	TRUE	5.03961	5.64155	0.601937	Exc_int
AC090152.1	5.56592e-07	0.568934	0.877612	0.260257	1.40424e-05	TRUE	TRUE	0.646518	1.5018	0.855285	Exc_int
DDB1	5.5731e-07	0.838672	1.12674	0.550606	1.40424e-05	TRUE	TRUE	3.48581	4.14516	0.659342	Exc_int
ANTKMT	5.61393e-07	1.09254	1.60593	0.57916	1.41193e-05	TRUE	TRUE	1.5084	3.48575	1.97735	Exc_int
SERP2	5.63886e-07	0.976199	1.34732	0.605081	1.4156e-05	TRUE	TRUE	3.51132	4.56523	1.05392	Exc_int
C10orf88	5.68054e-07	0.403908	0.704298	0.103518	1.42346e-05	TRUE	TRUE	1.51658	1.94686	0.430272	Exc_int
EML6	5.70407e-07	-0.58387	-0.376076	-0.791663	1.42675e-05	TRUE	TRUE	8.07648	7.36676	-0.709721	Exc_int
PABPC1	5.84358e-07	0.580205	0.835615	0.324796	1.45898e-05	TRUE	TRUE	4.66767	5.35145	0.683784	Exc_int
ZNF302	5.88501e-07	1.82173	2.29902	1.34444	1.46665e-05	TRUE	TRUE	3.52324	5.81771	2.29447	Exc_int
ICMT	5.91231e-07	0.379005	0.629473	0.128538	1.47078e-05	TRUE	TRUE	1.03261	1.73138	0.698762	Exc_int
SF3B2	5.95954e-07	1.40026	1.71507	1.08545	1.47985e-05	TRUE	TRUE	2.7552	4.32769	1.57249	Exc_int
B3GALNT1	6.09619e-07	1.15393	1.51558	0.79228	1.50559e-05	TRUE	TRUE	2.72531	3.77377	1.04846	Exc_int
SMIM15	6.09333e-07	0.352664	0.557001	0.148328	1.50559e-05	TRUE	TRUE	0.445487	1.00708	0.561594	Exc_int
UBE2Q1	6.07878e-07	1.07379	1.59557	0.552014	1.50559e-05	TRUE	TRUE	1.17836	2.30145	1.12309	Exc_int
CHMP1A	6.15028e-07	0.685235	1.20343	0.167041	1.51622e-05	TRUE	TRUE	1.41493	2.22518	0.810245	Exc_int
DNAJA3	6.16413e-07	1.03554	1.37919	0.691881	1.51691e-05	TRUE	TRUE	2.33026	3.07841	0.748144	Exc_int
STRAP	6.18403e-07	1.61359	2.04871	1.17848	1.51908e-05	TRUE	TRUE	2.87278	4.68194	1.80916	Exc_int
ZNF584	6.21642e-07	0.389838	0.635574	0.144102	1.5243e-05	TRUE	TRUE	0.591117	1.09729	0.506168	Exc_int
AP2M1	6.23319e-07	2.00979	2.51878	1.5008	1.52466e-05	TRUE	TRUE	3.5859	6.19421	2.60832	Exc_int
RNF139	6.24014e-07	0.675294	1.11224	0.238352	1.52466e-05	TRUE	TRUE	1.1813	1.73471	0.553414	Exc_int
ATP1A1	6.28632e-07	1.03305	1.28384	0.782253	1.53321e-05	TRUE	TRUE	5.86008	7.31903	1.45895	Exc_int
MSL3	6.33435e-07	0.789679	1.11019	0.469171	1.54218e-05	TRUE	TRUE	1.68584	2.42831	0.742464	Exc_int
DNAJA2	6.38261e-07	0.847868	1.26613	0.42961	1.54843e-05	TRUE	TRUE	1.96459	3.03297	1.06838	Exc_int
GLRX2	6.38053e-07	1.22294	1.7039	0.741977	1.54843e-05	TRUE	TRUE	1.81095	3.21457	1.40361	Exc_int
AL359878.1	6.41003e-07	-0.571894	-0.34767	-0.796117	1.55234e-05	TRUE	TRUE	1.30092	0.54313	-0.757792	Exc_int
ZDHHC22	6.43189e-07	0.861084	1.20286	0.519307	1.55488e-05	TRUE	TRUE	2.06612	2.84726	0.781141	Exc_int
LSM3	6.44461e-07	1.1218	1.57162	0.671983	1.55522e-05	TRUE	TRUE	1.16652	2.52077	1.35424	Exc_int
NGRN	6.46794e-07	2.17217	2.68508	1.65927	1.55537e-05	TRUE	TRUE	4.10918	6.83222	2.72304	Exc_int
XRCC5	6.46473e-07	0.62846	0.782041	0.474878	1.55537e-05	TRUE	TRUE	5.87264	6.68747	0.814833	Exc_int
TMEM14A	6.54142e-07	1.57339	1.86466	1.28213	1.57028e-05	TRUE	TRUE	3.46263	5.39599	1.93336	Exc_int
DDN	6.55321e-07	0.358191	0.641286	0.0750948	1.57037e-05	TRUE	TRUE	0.880872	1.54708	0.666208	Exc_int
THAP12	6.58166e-07	0.701176	1.02241	0.379945	1.57443e-05	TRUE	TRUE	1.78503	2.54949	0.764452	Exc_int
RNF7	6.61238e-07	1.101	1.63279	0.569203	1.57902e-05	TRUE	TRUE	1.31927	2.91612	1.59686	Exc_int
LARP7	6.65567e-07	0.457063	0.788181	0.125945	1.5866e-05	TRUE	TRUE	2.14408	2.49738	0.353302	Exc_int
MSL1	6.67752e-07	0.689337	0.981632	0.397041	1.58904e-05	TRUE	TRUE	3.72092	4.32785	0.606932	Exc_int
ABHD10	6.7086e-07	0.94572	1.28109	0.610354	1.59221e-05	TRUE	TRUE	2.11124	2.90154	0.790301	Exc_int
MTMR6	6.71406e-07	0.845069	1.34888	0.341256	1.59221e-05	TRUE	TRUE	2.91764	3.55766	0.640024	Exc_int
MRPL57	6.75201e-07	1.0079	1.34785	0.667936	1.59844e-05	TRUE	TRUE	1.71338	3.06287	1.34948	Exc_int
IP6K2	6.78536e-07	0.899778	1.21199	0.587562	1.60357e-05	TRUE	TRUE	3.11113	3.6808	0.569677	Exc_int
RPLP0	6.85847e-07	1.48983	2.11108	0.868586	1.61806e-05	TRUE	TRUE	1.72633	4.09346	2.36713	Exc_int
SLC35B1	6.87961e-07	0.663986	0.95029	0.377682	1.62025e-05	TRUE	TRUE	1.10887	1.96099	0.852129	Exc_int
PSMD1	6.94986e-07	0.622981	0.762404	0.483559	1.63119e-05	TRUE	TRUE	6.03224	6.73627	0.704023	Exc_int
SMG8	6.94103e-07	0.274908	0.460407	0.0894101	1.63119e-05	TRUE	TRUE	0.402275	0.841267	0.438992	Exc_int
EIF1B	7.00411e-07	2.92727	3.55492	2.29961	1.64112e-05	TRUE	TRUE	2.99532	6.55407	3.55876	Exc_int
TM2D2	7.04161e-07	0.64491	0.977482	0.312337	1.64709e-05	TRUE	TRUE	0.694407	1.68555	0.991144	Exc_int
AIP	7.08679e-07	0.464547	0.716096	0.212998	1.64925e-05	TRUE	TRUE	0.461428	1.22927	0.76784	Exc_int
PEA15	7.08411e-07	1.72477	2.18113	1.2684	1.64925e-05	TRUE	TRUE	3.12487	4.9053	1.78042	Exc_int
TRAPPC2B	7.08694e-07	0.392527	0.585601	0.199453	1.64925e-05	TRUE	TRUE	0.354194	1.10209	0.747891	Exc_int
UBL4A	7.13369e-07	0.710185	0.980234	0.440136	1.65731e-05	TRUE	TRUE	0.654271	1.81404	1.15977	Exc_int
RER1	7.19196e-07	0.824842	1.2629	0.386788	1.66802e-05	TRUE	TRUE	2.19097	3.1761	0.985133	Exc_int
MZT2B	7.23319e-07	1.43479	1.85203	1.01755	1.67193e-05	TRUE	TRUE	2.61897	4.66961	2.05064	Exc_int
SELENOS	7.22274e-07	0.627813	0.893335	0.36229	1.67193e-05	TRUE	TRUE	0.870045	1.82227	0.952224	Exc_int
RMND5A	7.24564e-07	1.04116	1.37308	0.709233	1.67199e-05	TRUE	TRUE	3.84888	4.77734	0.92846	Exc_int
HDAC9	7.25878e-07	-1.09591	-0.710684	-1.48114	1.6722e-05	TRUE	TRUE	7.18636	5.98297	-1.20338	Exc_int
SNRPD1	7.36243e-07	0.836094	1.16472	0.507472	1.69324e-05	TRUE	TRUE	1.8545	3.03242	1.17793	Exc_int
NSA2	7.54463e-07	1.08582	1.50787	0.66377	1.73223e-05	TRUE	TRUE	2.49733	3.74075	1.24342	Exc_int
PFKM	7.60178e-07	0.97391	1.32308	0.624745	1.74244e-05	TRUE	TRUE	2.15299	2.93028	0.777288	Exc_int
APPL1	7.63899e-07	0.741315	0.996421	0.486209	1.74307e-05	TRUE	TRUE	4.62825	5.43403	0.805783	Exc_int
AURKAIP1	7.62707e-07	1.26055	1.88301	0.638096	1.74307e-05	TRUE	TRUE	1.12002	3.07994	1.95992	Exc_int
EIF2AK1	7.64272e-07	0.773147	1.08206	0.464236	1.74307e-05	TRUE	TRUE	3.13858	3.66789	0.529309	Exc_int
TMEM250	7.67735e-07	0.307778	0.556543	0.0590125	1.74806e-05	TRUE	TRUE	0.526691	0.999753	0.473062	Exc_int
SOWAHA	7.70068e-07	0.597111	0.859446	0.334777	1.75047e-05	TRUE	TRUE	0.549383	1.20646	0.657074	Exc_int
MTRF1L	7.85789e-07	0.283706	0.636836	-0.0694239	1.78325e-05	TRUE	TRUE	1.72673	2.15309	0.426356	Exc_int
CHMP4B	7.90577e-07	1.02979	1.51052	0.549061	1.78525e-05	TRUE	TRUE	2.61082	3.55713	0.946314	Exc_int
SPTSSA	7.88546e-07	0.708928	0.991383	0.426473	1.78525e-05	TRUE	TRUE	0.582223	1.39787	0.815646	Exc_int
SRSF9	7.89352e-07	1.32201	1.92899	0.715021	1.78525e-05	TRUE	TRUE	1.56323	2.98106	1.41783	Exc_int
PABPC4	7.95389e-07	0.615939	0.936067	0.295811	1.79316e-05	TRUE	TRUE	1.45941	1.78729	0.32788	Exc_int
AC087280.2	8.08087e-07	-1.58955	-1.2869	-1.89221	1.81879e-05	TRUE	TRUE	3.22354	1.5527	-1.67083	Exc_int
CNDP2	8.1818e-07	0.599228	0.935391	0.263066	1.83548e-05	TRUE	TRUE	1.41935	1.87079	0.451437	Exc_int
MEF2D	8.1714e-07	0.832782	1.10999	0.555579	1.83548e-05	TRUE	TRUE	3.60303	4.25929	0.656258	Exc_int
THAP3	8.21669e-07	0.78375	1.11248	0.455022	1.83729e-05	TRUE	TRUE	0.693759	1.38654	0.692785	Exc_int
USP5	8.21387e-07	0.88174	1.37643	0.387046	1.83729e-05	TRUE	TRUE	1.66685	2.71879	1.05194	Exc_int
MANF	8.27617e-07	0.546642	0.824672	0.268612	1.84758e-05	TRUE	TRUE	0.486902	1.3557	0.868796	Exc_int
UCK1	8.30004e-07	0.390199	0.627754	0.152644	1.8499e-05	TRUE	TRUE	0.77374	1.34081	0.567073	Exc_int
CALY	8.47991e-07	1.80844	2.19423	1.42266	1.87565e-05	TRUE	TRUE	4.81032	7.20745	2.39714	Exc_int
RPL31	8.45942e-07	0.976396	1.34579	0.606999	1.87565e-05	TRUE	TRUE	3.32601	4.4585	1.13248	Exc_int
TMF1	8.484e-07	0.827288	1.12574	0.528839	1.87565e-05	TRUE	TRUE	3.53798	4.47334	0.935364	Exc_int
TRAF2	8.43024e-07	-0.349538	-0.145235	-0.55384	1.87565e-05	TRUE	TRUE	1.29144	0.954498	-0.336946	Exc_int
TUBB2A	8.48372e-07	3.25488	4.05396	2.4558	1.87565e-05	TRUE	TRUE	3.1451	7.03946	3.89435	Exc_int
HPCAL4	8.51574e-07	1.74276	2.28506	1.20046	1.87848e-05	TRUE	TRUE	3.39948	5.21	1.81052	Exc_int
PIK3R1	8.52422e-07	0.604941	0.702224	0.507657	1.87848e-05	TRUE	TRUE	7.81116	8.59096	0.779798	Exc_int
BRK1	8.54654e-07	2.42919	2.94478	1.9136	1.88038e-05	TRUE	TRUE	2.29809	5.1074	2.80931	Exc_int
ING1	8.58565e-07	1.13334	1.56496	0.701713	1.88595e-05	TRUE	TRUE	1.30103	2.20587	0.904848	Exc_int
PRIM1	8.6017e-07	0.75176	1.07264	0.43088	1.88646e-05	TRUE	TRUE	1.26252	1.68944	0.426923	Exc_int
LMO4	8.77936e-07	0.948771	1.20492	0.69262	1.92234e-05	TRUE	TRUE	7.01895	8.42835	1.4094	Exc_int
DEGS1	8.86235e-07	1.07284	1.5228	0.622884	1.93742e-05	TRUE	TRUE	1.3394	2.60691	1.26751	Exc_int
LINC01578	8.99269e-07	0.978232	1.22115	0.735317	1.96278e-05	TRUE	TRUE	4.59307	5.40367	0.810605	Exc_int
ADCY9	9.00769e-07	-0.819736	-0.496165	-1.14331	1.96293e-05	TRUE	TRUE	6.4551	4.91263	-1.54247	Exc_int
SRI	9.02899e-07	1.54681	2.09979	0.993822	1.96445e-05	TRUE	TRUE	2.37601	4.22455	1.84854	Exc_int
TMEM42	9.09233e-07	0.502266	0.765752	0.23878	1.9751e-05	TRUE	TRUE	0.779604	1.38926	0.609656	Exc_int
LRPPRC	9.13904e-07	0.655076	0.818802	0.491349	1.9821e-05	TRUE	TRUE	5.80036	6.4753	0.674942	Exc_int
CLEC11A	9.16621e-07	0.629964	0.961703	0.298225	1.98485e-05	TRUE	TRUE	0.652891	1.77787	1.12498	Exc_int
POLR2C	9.19677e-07	0.917182	1.23422	0.600139	1.98833e-05	TRUE	TRUE	1.17876	2.23363	1.05487	Exc_int
CCDC28A	9.22714e-07	0.897888	1.22333	0.572449	1.99175e-05	TRUE	TRUE	3.00304	3.78543	0.782392	Exc_int
RTRAF	9.25411e-07	0.934961	1.47811	0.391813	1.99444e-05	TRUE	TRUE	1.60091	2.73165	1.13074	Exc_int
ITM2C	9.29581e-07	2.25298	2.94943	1.55654	1.99714e-05	TRUE	TRUE	1.99277	4.90661	2.91384	Exc_int
MCUR1	9.28773e-07	1.06383	1.42015	0.707511	1.99714e-05	TRUE	TRUE	2.62887	3.49538	0.866512	Exc_int
AC093323.1	9.41747e-07	0.677156	0.962316	0.391996	2.01381e-05	TRUE	TRUE	0.703483	1.62994	0.926458	Exc_int
MRPL51	9.39264e-07	0.985056	1.52226	0.447851	2.01381e-05	TRUE	TRUE	0.826299	2.63134	1.80504	Exc_int
SSB	9.41477e-07	1.31934	1.67275	0.965932	2.01381e-05	TRUE	TRUE	3.22977	4.94491	1.71514	Exc_int
SRSF8	9.43346e-07	0.977069	1.32075	0.633385	2.01409e-05	TRUE	TRUE	1.52724	2.48486	0.957615	Exc_int
BNIP3	9.54143e-07	2.15088	2.71526	1.58651	2.03125e-05	TRUE	TRUE	3.53661	6.04909	2.51249	Exc_int
TIMM17A	9.54348e-07	1.19078	1.58358	0.797976	2.03125e-05	TRUE	TRUE	1.52594	2.93963	1.41368	Exc_int
GMFB	9.69609e-07	1.26385	2.05138	0.476312	2.06053e-05	TRUE	TRUE	2.29013	3.71484	1.42471	Exc_int
RPH3A	9.71262e-07	-1.61753	-1.16117	-2.07388	2.06085e-05	TRUE	TRUE	5.53615	3.75709	-1.77906	Exc_int
CCT3	9.74488e-07	1.59431	2.08617	1.10244	2.06131e-05	TRUE	TRUE	2.95397	4.77298	1.81901	Exc_int
DDX41	9.73549e-07	0.482291	0.770682	0.1939	2.06131e-05	TRUE	TRUE	0.735955	1.06855	0.332593	Exc_int
STMN1	9.82893e-07	1.85426	2.47572	1.23281	2.07589e-05	TRUE	TRUE	6.05437	9.11208	3.05771	Exc_int
TMEM97	9.86656e-07	0.421191	0.635204	0.207178	2.08063e-05	TRUE	TRUE	0.392572	0.915852	0.52328	Exc_int
AC105345.1	9.9156e-07	-0.675324	-0.442482	-0.908167	2.08456e-05	TRUE	TRUE	1.84934	1.23182	-0.617522	Exc_int
UBA52	9.90471e-07	2.31097	3.03893	1.58301	2.08456e-05	TRUE	TRUE	1.9246	4.63948	2.71488	Exc_int
MRPL36	9.99078e-07	0.713243	1.16649	0.26	2.09516e-05	TRUE	TRUE	0.440206	1.79769	1.35748	Exc_int
PEF1	9.99662e-07	0.759544	1.36538	0.153706	2.09516e-05	TRUE	TRUE	1.17024	1.8712	0.700964	Exc_int
SLC10A7	1.00318e-06	-0.898393	-0.597748	-1.19904	2.09845e-05	TRUE	TRUE	2.55919	1.48991	-1.06928	Exc_int
ZNF503	1.00429e-06	0.906095	1.26482	0.54737	2.09845e-05	TRUE	TRUE	0.527407	0.953923	0.426516	Exc_int
RNF167	1.00908e-06	0.619424	0.892673	0.346175	2.10524e-05	TRUE	TRUE	0.998604	1.93773	0.93913	Exc_int
FAM98B	1.01431e-06	0.614955	0.947653	0.282257	2.11294e-05	TRUE	TRUE	2.83177	3.36254	0.530768	Exc_int
FAM200A	1.02508e-06	1.02885	1.35078	0.706912	2.1314e-05	TRUE	TRUE	1.41342	2.65084	1.23742	Exc_int
RBM15B	1.02628e-06	0.365193	0.5814	0.148986	2.1314e-05	TRUE	TRUE	0.569646	1.05049	0.480843	Exc_int
PAK5	1.03156e-06	-0.383824	-0.223612	-0.544035	2.13911e-05	TRUE	TRUE	7.44015	6.77875	-0.661399	Exc_int
ARCN1	1.05147e-06	0.607521	0.93042	0.284622	2.17711e-05	TRUE	TRUE	1.90407	2.5334	0.629332	Exc_int
AL390195.2	1.05482e-06	-0.387624	-0.254151	-0.521097	2.17747e-05	TRUE	TRUE	0.907144	0.435679	-0.471466	Exc_int
LINC01591	1.05475e-06	-0.33858	-0.222051	-0.45511	2.17747e-05	TRUE	TRUE	0.747231	0.441777	-0.305454	Exc_int
EIF3I	1.06144e-06	0.783382	1.27155	0.295218	2.18784e-05	TRUE	TRUE	0.914439	1.82859	0.914152	Exc_int
PWWP3A	1.06459e-06	0.992631	1.25608	0.72918	2.19105e-05	TRUE	TRUE	4.60058	5.691	1.09043	Exc_int
POLR3K	1.06988e-06	0.417428	0.657113	0.177743	2.19863e-05	TRUE	TRUE	0.479931	1.29054	0.810606	Exc_int
MAN1B1	1.10018e-06	0.500417	0.820745	0.180088	2.25751e-05	TRUE	TRUE	2.01581	2.50598	0.490167	Exc_int
NUP62	1.11576e-06	0.558185	0.822131	0.29424	2.28605e-05	TRUE	TRUE	0.841654	1.51667	0.675015	Exc_int
U91328.1	1.12188e-06	0.295787	0.522249	0.0693262	2.29517e-05	TRUE	TRUE	0.557932	0.821501	0.263569	Exc_int
BRPF1	1.12793e-06	0.387098	0.674796	0.0994006	2.30146e-05	TRUE	TRUE	0.692395	0.878929	0.186533	Exc_int
YWHAH	1.12831e-06	1.86577	2.45948	1.27206	2.30146e-05	TRUE	TRUE	4.96412	7.74642	2.78231	Exc_int
LEPROTL1	1.13642e-06	0.858498	1.19024	0.52676	2.31455e-05	TRUE	TRUE	2.15313	3.00589	0.85276	Exc_int
RETREG2	1.13952e-06	1.64518	2.1391	1.15125	2.31741e-05	TRUE	TRUE	2.10453	4.18945	2.08492	Exc_int
PSMC5	1.1488e-06	1.17215	1.81677	0.527531	2.33282e-05	TRUE	TRUE	1.4988	3.3196	1.82081	Exc_int
CD27-AS1	1.1509e-06	0.645839	0.97392	0.317757	2.33364e-05	TRUE	TRUE	1.65882	2.18795	0.529124	Exc_int
CIPC	1.15421e-06	1.12086	1.65927	0.582454	2.33689e-05	TRUE	TRUE	1.97074	3.02966	1.05892	Exc_int
EIF3J-DT	1.16128e-06	0.923293	1.25484	0.591751	2.34773e-05	TRUE	TRUE	1.5994	2.71568	1.11628	Exc_int
UNC79	1.16513e-06	-0.466594	-0.378705	-0.554483	2.35204e-05	TRUE	TRUE	9.06373	8.48069	-0.583042	Exc_int
HDGFL3	1.16963e-06	0.477365	0.633912	0.320818	2.3542e-05	TRUE	TRUE	5.70556	6.36207	0.65651	Exc_int
IMPAD1	1.16939e-06	0.510646	0.878136	0.143156	2.3542e-05	TRUE	TRUE	3.35082	3.76638	0.415553	Exc_int
COPZ1	1.17167e-06	0.77851	1.10679	0.450228	2.35486e-05	TRUE	TRUE	1.08413	2.01971	0.935576	Exc_int
EIF3M	1.17809e-06	0.806259	1.13682	0.475698	2.36428e-05	TRUE	TRUE	3.10555	4.00626	0.900716	Exc_int
AL161772.1	1.1866e-06	0.663545	1.03989	0.287199	2.37154e-05	TRUE	TRUE	0.621676	1.4343	0.812623	Exc_int
MED19	1.18432e-06	1.32621	1.66964	0.982783	2.37154e-05	TRUE	TRUE	1.22631	2.58218	1.35587	Exc_int
PPP4R2	1.1869e-06	0.826529	1.07102	0.582038	2.37154e-05	TRUE	TRUE	4.80615	5.5772	0.771048	Exc_int
NAA30	1.19265e-06	0.802474	1.15212	0.45283	2.37956e-05	TRUE	TRUE	2.4772	3.42889	0.951692	Exc_int
PANK4	1.20496e-06	0.524688	0.909006	0.14037	2.40064e-05	TRUE	TRUE	0.6804	1.03331	0.352911	Exc_int
CCNG2	1.20804e-06	1.46708	2.07243	0.861726	2.40329e-05	TRUE	TRUE	1.97299	3.43109	1.4581	Exc_int
PNMA8C	1.22641e-06	0.732108	1.04224	0.421979	2.43276e-05	TRUE	TRUE	1.49325	2.47641	0.983161	Exc_int
POP5	1.22492e-06	0.266997	0.441141	0.0928528	2.43276e-05	TRUE	TRUE	0.538277	1.09704	0.558762	Exc_int
RPL41	1.23343e-06	2.85134	3.56517	2.13751	2.44316e-05	TRUE	TRUE	3.32183	7.08172	3.75989	Exc_int
AC107223.1	1.2371e-06	-1.82924	-1.09296	-2.56552	2.44335e-05	TRUE	TRUE	7.09145	5.63431	-1.45713	Exc_int
KLF16	1.23663e-06	0.386404	0.618256	0.154552	2.44335e-05	TRUE	TRUE	0.541181	0.927742	0.386561	Exc_int
JKAMP	1.24397e-06	0.788919	1.13504	0.442793	2.4534e-05	TRUE	TRUE	2.65747	3.50112	0.843651	Exc_int
DAXX	1.24909e-06	0.437911	0.673761	0.202061	2.45642e-05	TRUE	TRUE	0.52814	1.01735	0.489213	Exc_int
TMEM30A	1.24783e-06	1.36143	1.77311	0.949747	2.45642e-05	TRUE	TRUE	4.18897	5.71745	1.52848	Exc_int
TMEM242	1.25449e-06	0.797815	1.1262	0.469426	2.46351e-05	TRUE	TRUE	2.67054	3.19307	0.52253	Exc_int
ARPC5L	1.25928e-06	1.68269	2.22527	1.14012	2.46524e-05	TRUE	TRUE	1.83777	3.93006	2.09229	Exc_int
EIF4A1	1.2609e-06	1.46426	1.81087	1.11765	2.46524e-05	TRUE	TRUE	2.58125	4.03164	1.45039	Exc_int
HAUS3	1.26178e-06	0.547072	0.864259	0.229884	2.46524e-05	TRUE	TRUE	1.8087	2.13036	0.321659	Exc_int
IFIT5	1.26256e-06	0.451031	0.727407	0.174655	2.46524e-05	TRUE	TRUE	0.458991	0.99638	0.537389	Exc_int
RPAIN	1.27179e-06	1.30383	1.60317	1.0045	2.47973e-05	TRUE	TRUE	2.9845	4.34323	1.35873	Exc_int
SEPTIN5	1.27736e-06	0.7148	1.21213	0.217468	2.48704e-05	TRUE	TRUE	1.19398	1.78465	0.590665	Exc_int
CARMIL2	1.2899e-06	1.15259	1.53412	0.771048	2.5079e-05	TRUE	TRUE	1.27089	2.36153	1.09063	Exc_int
IPO7	1.29555e-06	0.555758	0.961427	0.150089	2.51532e-05	TRUE	TRUE	4.27677	4.74928	0.472509	Exc_int
FZR1	1.31437e-06	0.738106	1.14124	0.334976	2.54824e-05	TRUE	TRUE	1.63711	2.20488	0.56777	Exc_int
FAAP20	1.31919e-06	0.530869	0.817493	0.244245	2.55037e-05	TRUE	TRUE	1.16449	1.8066	0.642112	Exc_int
FAM204A	1.31902e-06	0.609274	0.879606	0.338941	2.55037e-05	TRUE	TRUE	4.25408	4.93474	0.680663	Exc_int
HEXA	1.32715e-06	0.436704	0.97821	-0.104802	2.56215e-05	TRUE	TRUE	3.77658	3.53414	-0.242438	Exc_int
PDXP	1.33667e-06	1.60312	2.02644	1.17979	2.5769e-05	TRUE	TRUE	2.1775	4.01581	1.83831	Exc_int
DNAJB14	1.34526e-06	0.419089	0.562877	0.275302	2.58982e-05	TRUE	TRUE	6.04491	6.51835	0.473448	Exc_int
BRIX1	1.34945e-06	0.640295	0.910181	0.370409	2.59157e-05	TRUE	TRUE	1.07231	2.13752	1.06522	Exc_int
RUSC1	1.34995e-06	0.897147	1.31454	0.479754	2.59157e-05	TRUE	TRUE	2.48386	3.59775	1.11388	Exc_int
GRPEL1	1.35438e-06	0.854602	1.16415	0.545059	2.59644e-05	TRUE	TRUE	0.823915	1.69009	0.866173	Exc_int
TRIR	1.37168e-06	1.21086	1.70207	0.719654	2.62593e-05	TRUE	TRUE	1.67597	3.21229	1.53632	Exc_int
TMED4	1.37977e-06	1.00068	1.35011	0.651257	2.63773e-05	TRUE	TRUE	2.28128	3.37104	1.08976	Exc_int
VPS29	1.39404e-06	1.58667	2.02659	1.14675	2.66129e-05	TRUE	TRUE	3.13363	4.96789	1.83426	Exc_int
KCTD5	1.42147e-06	0.50346	0.815848	0.191072	2.70989e-05	TRUE	TRUE	0.905091	1.24038	0.335292	Exc_int
ARF5	1.4287e-06	1.44558	1.90188	0.989274	2.71775e-05	TRUE	TRUE	1.15146	3.25277	2.1013	Exc_int
RBM42	1.42956e-06	0.37875	0.714231	0.0432686	2.71775e-05	TRUE	TRUE	0.517332	1.00703	0.489696	Exc_int
SSBP1	1.43258e-06	0.718782	0.99837	0.439195	2.71971e-05	TRUE	TRUE	3.93101	4.77983	0.848818	Exc_int
SV2A	1.43711e-06	0.96924	1.25321	0.685264	2.72455e-05	TRUE	TRUE	5.05098	6.2373	1.18632	Exc_int
CIR1	1.44714e-06	0.761831	1.05057	0.473088	2.73618e-05	TRUE	TRUE	4.08695	4.78653	0.69958	Exc_int
UFL1	1.44724e-06	0.683137	1.02436	0.341918	2.73618e-05	TRUE	TRUE	2.86978	3.47201	0.602235	Exc_int
CLPTM1L	1.45923e-06	0.396991	0.6995	0.0944824	2.75505e-05	TRUE	TRUE	1.73975	2.19209	0.452341	Exc_int
AC019118.2	1.46404e-06	-0.553344	-0.272614	-0.834074	2.75653e-05	TRUE	TRUE	1.93856	1.1634	-0.775164	Exc_int
BCL10	1.46304e-06	0.506183	0.772486	0.239881	2.75653e-05	TRUE	TRUE	0.845274	1.29765	0.45238	Exc_int
CDC5L	1.46919e-06	0.569976	0.881904	0.258048	2.75866e-05	TRUE	TRUE	3.32054	3.60567	0.285138	Exc_int
CPEB3	1.46888e-06	-0.218596	-0.131429	-0.305763	2.75866e-05	TRUE	TRUE	7.84712	7.21803	-0.629086	Exc_int
RPL9	1.47309e-06	2.15227	2.80598	1.49856	2.76219e-05	TRUE	TRUE	3.12706	5.97948	2.85243	Exc_int
ATP6AP2	1.48049e-06	2.10684	2.65572	1.55796	2.77229e-05	TRUE	TRUE	3.19525	5.64587	2.45063	Exc_int
COX7A2L	1.48382e-06	1.16721	1.47749	0.856919	2.77472e-05	TRUE	TRUE	3.61149	5.02448	1.41299	Exc_int
BORCS7	1.49205e-06	0.91338	1.32443	0.502328	2.78631e-05	TRUE	TRUE	2.07532	3.35515	1.27984	Exc_int
CCN3	1.49414e-06	1.2094	1.71571	0.703085	2.78641e-05	TRUE	TRUE	0.935814	2.21911	1.2833	Exc_int
ENHO	1.50091e-06	0.376014	0.567135	0.184893	2.79524e-05	TRUE	TRUE	0.40424	1.15363	0.749392	Exc_int
RITA1	1.50571e-06	0.692428	0.990244	0.394612	2.79838e-05	TRUE	TRUE	0.78271	1.37591	0.593204	Exc_int
VKORC1	1.50668e-06	0.95042	1.25701	0.643827	2.79838e-05	TRUE	TRUE	0.900331	2.12394	1.22361	Exc_int
MRPS23	1.51363e-06	0.868781	1.19505	0.542513	2.80748e-05	TRUE	TRUE	1.56913	2.40455	0.835418	Exc_int
NAXE	1.51638e-06	0.490577	0.727656	0.253498	2.80879e-05	TRUE	TRUE	0.388594	0.943197	0.554603	Exc_int
RAB33B	1.52956e-06	0.394686	0.658377	0.130994	2.82937e-05	TRUE	TRUE	0.965233	1.30426	0.339022	Exc_int
GPN3	1.54976e-06	0.722111	1.13718	0.307047	2.86287e-05	TRUE	TRUE	0.680363	1.54628	0.865912	Exc_int
RPS7	1.55464e-06	2.1927	2.6514	1.734	2.86802e-05	TRUE	TRUE	2.64969	5.80804	3.15835	Exc_int
ADRB1	1.56861e-06	0.796432	1.11469	0.478173	2.88045e-05	TRUE	TRUE	1.32353	1.96506	0.641522	Exc_int
CHMP3	1.57609e-06	0.992394	1.42273	0.562057	2.88045e-05	TRUE	TRUE	3.32784	4.05027	0.722432	Exc_int
RNF126	1.57581e-06	1.21512	1.54732	0.882919	2.88045e-05	TRUE	TRUE	1.61128	2.9869	1.37562	Exc_int
RTCB	1.57127e-06	1.13913	1.51814	0.760118	2.88045e-05	TRUE	TRUE	2.66361	3.70915	1.04555	Exc_int
SRRD	1.5692e-06	0.294568	0.496858	0.0922782	2.88045e-05	TRUE	TRUE	0.655911	1.21282	0.556912	Exc_int
TMEM126A	1.56889e-06	0.443649	0.661374	0.225923	2.88045e-05	TRUE	TRUE	0.729942	1.59122	0.861282	Exc_int
WDR45B	1.57424e-06	0.653842	0.979986	0.327698	2.88045e-05	TRUE	TRUE	3.16863	3.44182	0.273193	Exc_int
PSMA3	1.57953e-06	1.11185	1.44634	0.777348	2.8829e-05	TRUE	TRUE	2.66868	3.95543	1.28675	Exc_int
CUEDC2	1.58369e-06	0.782227	1.2518	0.312653	2.88665e-05	TRUE	TRUE	1.28301	2.34765	1.06464	Exc_int
AC006112.1	1.59158e-06	-0.347742	-0.169645	-0.52584	2.89718e-05	TRUE	TRUE	0.957851	0.42191	-0.53594	Exc_int
UBE2Z	1.59556e-06	0.545471	0.87425	0.216692	2.90058e-05	TRUE	TRUE	3.24788	3.58251	0.334634	Exc_int
HSPA9	1.60805e-06	1.28502	1.65678	0.913263	2.91586e-05	TRUE	TRUE	4.25262	5.78416	1.53154	Exc_int
MRPL37	1.60822e-06	0.520749	0.840076	0.201422	2.91586e-05	TRUE	TRUE	1.64591	1.95943	0.313521	Exc_int
BIRC2	1.62561e-06	0.28431	0.85342	-0.284801	2.9435e-05	TRUE	TRUE	3.02349	3.45259	0.429102	Exc_int
PPIE	1.62793e-06	0.628536	0.993801	0.26327	2.9438e-05	TRUE	TRUE	2.46851	2.86276	0.394253	Exc_int
CDH10	1.64552e-06	-0.350649	-0.214846	-0.486452	2.9717e-05	TRUE	TRUE	8.73332	8.22918	-0.504141	Exc_int
SLC22A10	1.65432e-06	-1.93152	-1.3465	-2.51654	2.98365e-05	TRUE	TRUE	7.78471	5.29316	-2.49154	Exc_int
COA8	1.66376e-06	0.79545	1.0888	0.502102	2.99674e-05	TRUE	TRUE	1.03583	2.10446	1.06862	Exc_int
CNIH2	1.67575e-06	1.45227	2.0688	0.835733	2.99879e-05	TRUE	TRUE	1.24645	3.14196	1.89551	Exc_int
KIF1A	1.67166e-06	0.565334	0.669326	0.461342	2.99879e-05	TRUE	TRUE	6.08882	6.55306	0.464236	Exc_int
LSM8	1.67584e-06	0.586795	1.00162	0.171967	2.99879e-05	TRUE	TRUE	2.49818	3.21101	0.712821	Exc_int
NEIL2	1.67471e-06	0.235693	0.539398	-0.0680118	2.99879e-05	TRUE	TRUE	1.08414	1.47816	0.394022	Exc_int
TMEM155	1.67014e-06	1.06495	1.51258	0.617316	2.99879e-05	TRUE	TRUE	1.22037	2.6434	1.42303	Exc_int
YWHAB	1.67823e-06	1.27994	1.73533	0.824545	2.99914e-05	TRUE	TRUE	5.82832	7.85964	2.03132	Exc_int
LSM10	1.68479e-06	0.691255	1.09722	0.285294	3.00696e-05	TRUE	TRUE	0.705424	2.27089	1.56547	Exc_int
TRNT1	1.69043e-06	0.675035	1.06441	0.285655	3.0131e-05	TRUE	TRUE	1.95442	2.59378	0.639358	Exc_int
ABHD14A	1.71222e-06	1.28356	1.90708	0.660044	3.04402e-05	TRUE	TRUE	1.71259	3.37647	1.66389	Exc_int
ZNF12	1.71176e-06	0.869854	1.22851	0.511199	3.04402e-05	TRUE	TRUE	1.6416	2.5906	0.948998	Exc_int
PAFAH1B2	1.7375e-06	0.914501	1.19938	0.629626	3.08496e-05	TRUE	TRUE	3.88128	4.75781	0.876524	Exc_int
CC2D2A	1.73995e-06	0.666577	1.00562	0.327537	3.08531e-05	TRUE	TRUE	3.02771	4.248	1.22029	Exc_int
LYSMD3	1.74343e-06	0.590749	0.932619	0.248879	3.0875e-05	TRUE	TRUE	1.32705	2.0914	0.764352	Exc_int
TLN1	1.74726e-06	-0.0378951	0.245135	-0.320925	3.09028e-05	TRUE	TRUE	1.53933	1.4983	-0.0410206	Exc_int
HSF2	1.75555e-06	1.2848	1.63046	0.939151	3.10094e-05	TRUE	TRUE	3.25305	4.35846	1.1054	Exc_int
CDK5	1.75897e-06	0.731944	1.15567	0.308214	3.10203e-05	TRUE	TRUE	0.633714	1.56835	0.934635	Exc_int
LRP11	1.76069e-06	0.628468	0.891154	0.365783	3.10203e-05	TRUE	TRUE	4.33053	4.65489	0.324359	Exc_int
C1QL3	1.76308e-06	0.485571	0.916719	0.0544235	3.10224e-05	TRUE	TRUE	1.08379	1.80049	0.716698	Exc_int
SELENOT	1.77205e-06	1.10167	1.41584	0.787495	3.11403e-05	TRUE	TRUE	3.21902	4.35486	1.13584	Exc_int
HS3ST4	1.80305e-06	-1.7449	-1.13	-2.35979	3.16041e-05	TRUE	TRUE	6.93203	5.29249	-1.63955	Exc_int
POLR2B	1.80079e-06	0.984246	1.2907	0.677796	3.16041e-05	TRUE	TRUE	3.63082	4.54847	0.917647	Exc_int
AMIGO1	1.81089e-06	0.446835	0.696762	0.196909	3.17011e-05	TRUE	TRUE	0.903647	1.50211	0.598462	Exc_int
ANKRD37	1.8195e-06	0.632418	1.00582	0.259021	3.1811e-05	TRUE	TRUE	0.597375	1.41731	0.819937	Exc_int
ATP1B1	1.83692e-06	1.20058	1.55637	0.844799	3.20748e-05	TRUE	TRUE	6.69271	8.47961	1.7869	Exc_int
POLD2	1.84357e-06	0.555574	0.833553	0.277594	3.21498e-05	TRUE	TRUE	0.996723	1.77572	0.778997	Exc_int
HSPA13	1.87046e-06	1.20432	1.72001	0.688636	3.25774e-05	TRUE	TRUE	2.40693	3.72591	1.31898	Exc_int
ETFB	1.89201e-06	0.633883	0.907592	0.360173	3.29109e-05	TRUE	TRUE	0.689223	1.34683	0.657605	Exc_int
PCNA	1.89926e-06	0.511861	0.789309	0.234414	3.29951e-05	TRUE	TRUE	0.409775	0.928465	0.51869	Exc_int
DUSP11	1.90952e-06	0.926553	1.26618	0.586921	3.31313e-05	TRUE	TRUE	2.44109	3.07898	0.637886	Exc_int
UBL7	1.91625e-06	0.4462	0.709156	0.183245	3.32062e-05	TRUE	TRUE	0.738126	1.15973	0.421606	Exc_int
MRPL16	1.92541e-06	0.68629	0.974738	0.397841	3.33227e-05	TRUE	TRUE	0.979769	1.8823	0.902536	Exc_int
PARD6A	1.93636e-06	0.552159	0.797664	0.306655	3.34699e-05	TRUE	TRUE	0.420354	1.66908	1.24872	Exc_int
NENF	1.93918e-06	0.775336	1.08506	0.465611	3.34766e-05	TRUE	TRUE	1.57466	2.69498	1.12033	Exc_int
AP3D1	1.9464e-06	0.733045	1.00022	0.465874	3.35589e-05	TRUE	TRUE	3.6676	4.02497	0.35737	Exc_int
NRP2	1.95556e-06	0.837539	1.29698	0.378093	3.36744e-05	TRUE	TRUE	1.55063	2.15472	0.604091	Exc_int
RPS26	1.97761e-06	1.55867	1.97104	1.14629	3.40114e-05	TRUE	TRUE	2.08491	4.85529	2.77038	Exc_int
RBFA	1.98998e-06	0.821033	1.27886	0.363211	3.41813e-05	TRUE	TRUE	2.16369	2.83942	0.675729	Exc_int
RFK	1.99764e-06	1.78228	2.4096	1.15496	3.42699e-05	TRUE	TRUE	1.93406	3.85959	1.92553	Exc_int
LRRC58	2.00637e-06	0.782184	1.17406	0.390311	3.43341e-05	TRUE	TRUE	3.09819	3.95508	0.85689	Exc_int
POLI	2.00639e-06	0.672747	1.12001	0.225485	3.43341e-05	TRUE	TRUE	2.593	2.94977	0.35677	Exc_int
TMEM132A	2.02349e-06	1.49671	2.13203	0.861396	3.45835e-05	TRUE	TRUE	2.35486	4.19073	1.83587	Exc_int
SDHAF1	2.03319e-06	0.435435	0.714422	0.156448	3.47061e-05	TRUE	TRUE	0.325102	1.4058	1.0807	Exc_int
NOP56	2.04198e-06	0.820235	1.15431	0.486157	3.48128e-05	TRUE	TRUE	2.77544	3.43475	0.659305	Exc_int
RPS15A	2.06113e-06	1.65782	2.24076	1.07489	3.50955e-05	TRUE	TRUE	1.97608	4.56265	2.58657	Exc_int
TMEM258	2.07719e-06	1.16106	1.62705	0.695073	3.53251e-05	TRUE	TRUE	0.975051	2.47053	1.49548	Exc_int
AC069228.1	2.08964e-06	1.93154	2.41389	1.44919	3.53653e-05	TRUE	TRUE	3.42729	6.56035	3.13306	Exc_int
EXT1	2.08733e-06	-0.697859	-0.38835	-1.00737	3.53653e-05	TRUE	TRUE	7.907	6.67324	-1.23376	Exc_int
FEZ1	2.08494e-06	1.21746	1.50753	0.927397	3.53653e-05	TRUE	TRUE	4.32162	5.55514	1.23353	Exc_int
PDCD2	2.08987e-06	1.08318	1.49069	0.675673	3.53653e-05	TRUE	TRUE	1.29038	2.44542	1.15505	Exc_int
STARD7	2.09516e-06	0.763532	1.08879	0.438273	3.5411e-05	TRUE	TRUE	3.06324	3.70735	0.644101	Exc_int
RORA	2.10586e-06	-0.91288	-0.578424	-1.24734	3.55043e-05	TRUE	TRUE	10.3492	8.93473	-1.41448	Exc_int
SLC26A4-AS1	2.10341e-06	1.40075	1.9878	0.813703	3.55043e-05	TRUE	TRUE	1.45393	2.71005	1.25612	Exc_int
POU3F3	2.11059e-06	0.252835	0.509383	-0.00371232	3.55403e-05	TRUE	TRUE	1.17835	1.41539	0.237042	Exc_int
RBBP8	2.1148e-06	-0.867582	-0.578495	-1.15667	3.55675e-05	TRUE	TRUE	2.70995	1.91998	-0.789966	Exc_int
COMMD7	2.13085e-06	0.791264	1.1265	0.456029	3.57935e-05	TRUE	TRUE	2.5347	3.2698	0.735099	Exc_int
DCTN6	2.13494e-06	0.68703	1.15198	0.222076	3.58184e-05	TRUE	TRUE	1.01194	1.81174	0.799799	Exc_int
ACP1	2.14164e-06	0.983069	1.45546	0.510675	3.58869e-05	TRUE	TRUE	2.25828	3.49081	1.23253	Exc_int
PCYOX1	2.15388e-06	1.18214	1.60717	0.75711	3.6048e-05	TRUE	TRUE	2.69049	3.79962	1.10913	Exc_int
PPP1R15B	2.18329e-06	0.581849	0.976927	0.186771	3.64956e-05	TRUE	TRUE	1.26049	2.02643	0.765934	Exc_int
GPR27	2.20865e-06	1.33632	1.89247	0.780176	3.68745e-05	TRUE	TRUE	0.526643	1.70102	1.17438	Exc_int
USP7	2.21591e-06	0.695149	0.971531	0.418766	3.69508e-05	TRUE	TRUE	3.9992	4.51671	0.517501	Exc_int
VMA21	2.2235e-06	0.723367	1.14315	0.303585	3.70323e-05	TRUE	TRUE	1.66595	2.33872	0.672769	Exc_int
MOAP1	2.23418e-06	1.96032	2.52773	1.39291	3.71198e-05	TRUE	TRUE	2.33594	4.81723	2.48129	Exc_int
SMIM11A	2.23284e-06	-0.181077	-0.0520841	-0.31007	3.71198e-05	TRUE	TRUE	0.566048	0.329035	-0.237013	Exc_int
CNIH1	2.24391e-06	1.34819	1.81834	0.878048	3.72064e-05	TRUE	TRUE	3.11426	4.72713	1.61287	Exc_int
PPP1R1A	2.24481e-06	0.544047	0.868112	0.219982	3.72064e-05	TRUE	TRUE	0.341521	1.2328	0.891279	Exc_int
POLR2I	2.25712e-06	1.444	2.1196	0.768394	3.73651e-05	TRUE	TRUE	0.868801	3.31811	2.44931	Exc_int
CNPY3	2.27153e-06	0.463747	0.757646	0.169848	3.75584e-05	TRUE	TRUE	1.11164	1.4837	0.372065	Exc_int
SNRPD2	2.2903e-06	1.02356	1.48535	0.561768	3.78231e-05	TRUE	TRUE	1.26969	2.91582	1.64613	Exc_int
NTM	2.29315e-06	-1.33074	-0.853642	-1.80783	3.78246e-05	TRUE	TRUE	7.7456	6.70365	-1.04195	Exc_int
ARF3	2.30868e-06	1.2869	1.64319	0.930612	3.8035e-05	TRUE	TRUE	3.52974	4.97215	1.44241	Exc_int
KIF3B	2.31601e-06	0.276521	0.603525	-0.0504826	3.80753e-05	TRUE	TRUE	3.81579	3.89311	0.0773111	Exc_int
RALBP1	2.31668e-06	0.870408	1.22015	0.520662	3.80753e-05	TRUE	TRUE	3.32709	4.2904	0.963314	Exc_int
HSPD1	2.32643e-06	0.995962	1.43991	0.552016	3.81897e-05	TRUE	TRUE	3.60852	4.96104	1.35252	Exc_int
ISCU	2.35203e-06	2.21734	2.96281	1.47186	3.84258e-05	TRUE	TRUE	2.65113	5.44765	2.79652	Exc_int
PGGT1B	2.34433e-06	-0.533935	-0.215338	-0.852532	3.84258e-05	TRUE	TRUE	2.71133	2.34675	-0.364586	Exc_int
RPS9	2.3506e-06	2.01245	2.6314	1.3935	3.84258e-05	TRUE	TRUE	2.16534	4.7923	2.62696	Exc_int
VTI1A	2.34754e-06	-0.534646	-0.288006	-0.781287	3.84258e-05	TRUE	TRUE	7.69581	6.84507	-0.850739	Exc_int
HNRNPUL2	2.36592e-06	0.584557	0.925336	0.243779	3.86067e-05	TRUE	TRUE	2.78995	3.39808	0.608126	Exc_int
CBR1	2.38024e-06	0.778262	1.0783	0.478225	3.87942e-05	TRUE	TRUE	0.795812	1.65491	0.859097	Exc_int
GNPNAT1	2.38809e-06	0.37542	0.696463	0.0543766	3.8876e-05	TRUE	TRUE	1.92127	2.20776	0.28649	Exc_int
AIDA	2.39455e-06	0.314794	0.660825	-0.0312375	3.89348e-05	TRUE	TRUE	2.67003	3.01023	0.340198	Exc_int
GPX4	2.40977e-06	2.30474	2.89968	1.70979	3.91358e-05	TRUE	TRUE	2.61102	5.6603	3.04928	Exc_int
HSP90B1	2.41463e-06	1.45569	2.06024	0.851149	3.91684e-05	TRUE	TRUE	3.7331	5.31544	1.58234	Exc_int
SAP18	2.44466e-06	2.08732	2.64252	1.53212	3.96087e-05	TRUE	TRUE	1.96399	4.6421	2.67811	Exc_int
BTG1	2.48458e-06	1.39464	1.98056	0.808732	4.02079e-05	TRUE	TRUE	0.792737	2.39604	1.6033	Exc_int
PFDN5	2.48969e-06	1.53081	2.10939	0.952234	4.02431e-05	TRUE	TRUE	2.36822	4.68456	2.31634	Exc_int
ATP6V1C1	2.49603e-06	0.674406	0.882236	0.466577	4.02553e-05	TRUE	TRUE	5.04604	5.69119	0.645148	Exc_int
ITM2B	2.49632e-06	1.08593	1.47646	0.695389	4.02553e-05	TRUE	TRUE	6.05349	7.70842	1.65494	Exc_int
NIF3L1	2.4999e-06	0.524157	0.784798	0.263515	4.02656e-05	TRUE	TRUE	0.859281	1.63959	0.78031	Exc_int
OTUD1	2.51975e-06	0.51316	0.792085	0.234234	4.04903e-05	TRUE	TRUE	0.44998	1.04149	0.59151	Exc_int
SCO1	2.51935e-06	0.312726	0.615689	0.00976235	4.04903e-05	TRUE	TRUE	1.3617	1.63919	0.277497	Exc_int
UBFD1	2.53084e-06	0.509542	0.82691	0.192174	4.05734e-05	TRUE	TRUE	1.95857	2.54624	0.587669	Exc_int
VDAC1	2.52988e-06	1.78106	2.23811	1.324	4.05734e-05	TRUE	TRUE	3.59003	5.68652	2.0965	Exc_int
IGSF8	2.54502e-06	1.01583	1.32869	0.70297	4.06598e-05	TRUE	TRUE	3.36294	4.55397	1.19103	Exc_int
LAMTOR1	2.54413e-06	0.946026	1.38469	0.50736	4.06598e-05	TRUE	TRUE	0.900026	2.28995	1.38992	Exc_int
MKKS	2.5481e-06	0.654694	0.988625	0.320763	4.06598e-05	TRUE	TRUE	1.82385	2.35118	0.527327	Exc_int
SLC35A5	2.54554e-06	0.629784	0.957941	0.301627	4.06598e-05	TRUE	TRUE	1.96165	2.46007	0.498421	Exc_int
GPR162	2.55832e-06	1.28916	1.82159	0.756725	4.07754e-05	TRUE	TRUE	2.29962	4.00533	1.70571	Exc_int
AC097376.3	2.56351e-06	-0.55183	-0.185404	-0.918256	4.08107e-05	TRUE	TRUE	4.09149	3.67096	-0.420533	Exc_int
MRPS14	2.57237e-06	0.622352	0.913597	0.331108	4.09005e-05	TRUE	TRUE	1.15435	1.86717	0.71282	Exc_int
TMEM101	2.57512e-06	0.189668	0.414177	-0.0348406	4.09005e-05	TRUE	TRUE	0.602125	0.774441	0.172316	Exc_int
PSMC3	2.58385e-06	0.776844	1.21086	0.342827	4.09917e-05	TRUE	TRUE	1.15165	2.30181	1.15016	Exc_int
CHPF2	2.58828e-06	0.493159	0.745741	0.240577	4.10145e-05	TRUE	TRUE	0.779037	1.29953	0.520492	Exc_int
SCN2B	2.59667e-06	0.765084	1.34836	0.181812	4.11e-05	TRUE	TRUE	1.95093	2.77943	0.828496	Exc_int
CLK3	2.59974e-06	0.137356	0.364465	-0.0897521	4.11011e-05	TRUE	TRUE	1.03005	1.22617	0.196124	Exc_int
C1QTNF4	2.60277e-06	1.76944	2.59543	0.943458	4.11016e-05	TRUE	TRUE	1.4377	3.91172	2.47401	Exc_int
IRF3	2.62596e-06	0.520585	0.78202	0.25915	4.142e-05	TRUE	TRUE	0.79421	1.65163	0.857421	Exc_int
TTC9B	2.63419e-06	2.42877	3.10719	1.75036	4.15022e-05	TRUE	TRUE	2.7518	5.64215	2.89035	Exc_int
AC254562.3	2.67841e-06	0.364474	0.586088	0.14286	4.21102e-05	TRUE	TRUE	0.460776	1.10129	0.640518	Exc_int
HCG11	2.67893e-06	0.525304	0.778242	0.272366	4.21102e-05	TRUE	TRUE	0.495536	1.06194	0.566404	Exc_int
TMEM147	2.70306e-06	0.91354	1.45272	0.374362	4.24408e-05	TRUE	TRUE	0.557953	2.00268	1.44473	Exc_int
PGRMC2	2.70826e-06	0.788123	1.13599	0.440254	4.24739e-05	TRUE	TRUE	2.43765	3.43391	0.996264	Exc_int
GUCY1B1	2.73751e-06	0.663953	0.861747	0.466159	4.28835e-05	TRUE	TRUE	5.48431	6.19311	0.708792	Exc_int
ZFAND1	2.74283e-06	0.78898	1.07103	0.506931	4.29177e-05	TRUE	TRUE	3.78832	4.6772	0.888871	Exc_int
SMC3	2.74923e-06	0.494864	0.804473	0.185255	4.29689e-05	TRUE	TRUE	3.53688	4.03431	0.497422	Exc_int
DNAH6	2.75298e-06	-1.48391	-0.928397	-2.03942	4.29784e-05	TRUE	TRUE	7.47941	5.63428	-1.84514	Exc_int
PRR7	2.75678e-06	0.931131	1.38217	0.480093	4.29889e-05	TRUE	TRUE	0.833967	1.90417	1.0702	Exc_int
RPS19BP1	2.7826e-06	1.10836	1.68365	0.533076	4.33421e-05	TRUE	TRUE	0.854896	2.65182	1.79692	Exc_int
ARHGDIA	2.79967e-06	1.06824	1.66991	0.466567	4.35585e-05	TRUE	TRUE	1.59739	2.82526	1.22787	Exc_int
PSMG3	2.8165e-06	0.508241	0.977605	0.0388772	4.36724e-05	TRUE	TRUE	0.7303	1.52967	0.799373	Exc_int
RPS6	2.81418e-06	1.39993	1.98828	0.811575	4.36724e-05	TRUE	TRUE	2.07034	3.87692	1.80658	Exc_int
SYNPO2	2.81655e-06	-1.01041	-0.559228	-1.4616	4.36724e-05	TRUE	TRUE	6.21637	4.42394	-1.79243	Exc_int
CALM3	2.83442e-06	1.37383	1.86764	0.880019	4.38999e-05	TRUE	TRUE	5.59271	7.81747	2.22475	Exc_int
CDKN2AIPNL	2.84947e-06	0.646267	0.920362	0.372172	4.40334e-05	TRUE	TRUE	0.944624	1.78258	0.837958	Exc_int
MORF4L2	2.84688e-06	0.937507	1.17961	0.6954	4.40334e-05	TRUE	TRUE	5.58006	6.95483	1.37477	Exc_int
PRKAB2	2.85474e-06	0.648537	0.995259	0.301815	4.40652e-05	TRUE	TRUE	2.73735	3.36625	0.628896	Exc_int
POLDIP2	2.86435e-06	0.82614	1.16089	0.491391	4.41142e-05	TRUE	TRUE	1.37617	2.00698	0.630805	Exc_int
SSH2	2.86365e-06	-0.478817	-0.265767	-0.691868	4.41142e-05	TRUE	TRUE	7.62696	6.58798	-1.03897	Exc_int
NDUFA7	2.88247e-06	0.671583	0.997003	0.346162	4.43435e-05	TRUE	TRUE	1.18345	2.17859	0.99514	Exc_int
CD164	2.88728e-06	1.03749	1.57276	0.502227	4.43676e-05	TRUE	TRUE	2.18641	3.35743	1.17102	Exc_int
MRPL10	2.89135e-06	0.51143	0.780038	0.242822	4.43805e-05	TRUE	TRUE	0.86488	1.50952	0.644642	Exc_int
RAPGEF3	2.91949e-06	-0.285524	-0.0753093	-0.495738	4.47623e-05	TRUE	TRUE	0.720746	0.415768	-0.304978	Exc_int
CADM3	2.95699e-06	0.964829	1.25539	0.674264	4.52643e-05	TRUE	TRUE	4.73758	5.62942	0.891834	Exc_int
CALM1	2.95884e-06	1.57961	2.00308	1.15615	4.52643e-05	TRUE	TRUE	8.30149	10.6025	2.301	Exc_int
PSD	2.9689e-06	0.740693	0.981042	0.500345	4.53675e-05	TRUE	TRUE	4.16389	4.75322	0.58933	Exc_int
CCDC43	2.98555e-06	0.595764	0.900509	0.291019	4.55205e-05	TRUE	TRUE	1.47647	2.20294	0.726469	Exc_int
COMMD2	2.98538e-06	0.948343	1.28519	0.611501	4.55205e-05	TRUE	TRUE	1.81877	3.19599	1.37721	Exc_int
ACTR3	2.99272e-06	0.411772	1.00533	-0.181792	4.55791e-05	TRUE	TRUE	3.686	4.29798	0.611974	Exc_int
CD83	3.0068e-06	0.592079	0.90379	0.280367	4.56617e-05	TRUE	TRUE	1.442	1.90458	0.462585	Exc_int
SEL1L	3.00814e-06	0.491605	0.82189	0.16132	4.56617e-05	TRUE	TRUE	3.70717	4.30797	0.600808	Exc_int
ZNF770	3.00263e-06	1.08837	1.71252	0.464218	4.56617e-05	TRUE	TRUE	2.76481	4.19109	1.42628	Exc_int
SBF1	3.01869e-06	0.558086	0.844039	0.272133	4.57712e-05	TRUE	TRUE	1.20643	1.76509	0.558651	Exc_int
KIF5A	3.05677e-06	0.592919	0.760038	0.425799	4.62463e-05	TRUE	TRUE	5.33698	5.65895	0.321968	Exc_int
RTL6	3.05443e-06	0.552473	0.903303	0.201642	4.62463e-05	TRUE	TRUE	0.74147	1.44953	0.708055	Exc_int
GPR85	3.09212e-06	0.664196	1.27034	0.0580527	4.67295e-05	TRUE	TRUE	1.50688	2.59601	1.08913	Exc_int
TEF	3.10899e-06	0.977913	1.30215	0.653673	4.69328e-05	TRUE	TRUE	2.83706	3.78336	0.946301	Exc_int
FGF14-IT1	3.11745e-06	-0.422548	-0.161212	-0.683884	4.70087e-05	TRUE	TRUE	1.2239	0.573815	-0.650084	Exc_int
ING2	3.12235e-06	0.740645	1.06551	0.415782	4.70308e-05	TRUE	TRUE	1.30918	2.44208	1.1329	Exc_int
POLR3GL	3.12727e-06	0.650336	0.945732	0.354941	4.70533e-05	TRUE	TRUE	0.94845	1.51209	0.563644	Exc_int
USP22	3.13469e-06	0.523997	0.673189	0.374804	4.71131e-05	TRUE	TRUE	5.62308	6.19505	0.571975	Exc_int
AVPI1	3.15905e-06	0.826907	1.16397	0.489843	4.7425e-05	TRUE	TRUE	0.792436	1.67636	0.883925	Exc_int
TEX30	3.16236e-06	0.500485	0.821826	0.179144	4.7425e-05	TRUE	TRUE	0.870841	1.64579	0.774947	Exc_int
RAN	3.166e-06	2.61688	3.29408	1.93968	4.74277e-05	TRUE	TRUE	2.25632	5.30856	3.05224	Exc_int
MRPS24	3.17434e-06	1.56923	2.16165	0.976805	4.75007e-05	TRUE	TRUE	0.993949	3.68596	2.69201	Exc_int
DAD1	3.19719e-06	1.22454	1.8973	0.551782	4.77905e-05	TRUE	TRUE	1.32061	2.84616	1.52556	Exc_int
CLEC2D	3.24093e-06	-0.687072	-0.461492	-0.912652	4.81259e-05	TRUE	TRUE	1.29472	0.536342	-0.758383	Exc_int
DIPK1B	3.2379e-06	0.621585	0.923534	0.319635	4.81259e-05	TRUE	TRUE	1.53982	2.18237	0.642556	Exc_int
NUDT21	3.24016e-06	0.761501	1.33498	0.188021	4.81259e-05	TRUE	TRUE	3.19744	3.76768	0.570243	Exc_int
POLR2J	3.24421e-06	0.826677	1.33121	0.322147	4.81259e-05	TRUE	TRUE	0.683449	1.94337	1.25992	Exc_int
RAD23B	3.23217e-06	0.507998	0.765612	0.250385	4.81259e-05	TRUE	TRUE	4.70653	5.28342	0.576887	Exc_int
TBRG4	3.22711e-06	0.392829	0.642498	0.143159	4.81259e-05	TRUE	TRUE	0.803072	1.28366	0.480589	Exc_int
TMEM192	3.239e-06	-0.326252	0.0307364	-0.68324	4.81259e-05	TRUE	TRUE	3.97292	3.67561	-0.297308	Exc_int
KBTBD6	3.26281e-06	1.21785	1.73146	0.704251	4.82974e-05	TRUE	TRUE	1.62443	2.75243	1.128	Exc_int
SDHA	3.26117e-06	0.839086	1.15203	0.526147	4.82974e-05	TRUE	TRUE	3.58864	4.42616	0.837518	Exc_int
NSMCE3	3.27207e-06	1.09899	1.55604	0.641949	4.83099e-05	TRUE	TRUE	1.13448	2.25269	1.11822	Exc_int
RPLP2	3.27423e-06	2.38594	3.06425	1.70763	4.83099e-05	TRUE	TRUE	2.49723	5.3441	2.84687	Exc_int
RPS20	3.27354e-06	1.10742	1.66194	0.552899	4.83099e-05	TRUE	TRUE	2.88398	4.44773	1.56374	Exc_int
ZNF576	3.30358e-06	0.496468	0.721239	0.271697	4.86905e-05	TRUE	TRUE	0.562758	1.33615	0.773392	Exc_int
ITPR1-DT	3.32052e-06	0.267386	0.563268	-0.0284964	4.88876e-05	TRUE	TRUE	0.723748	1.2612	0.537452	Exc_int
PWP1	3.33613e-06	0.605164	0.936712	0.273616	4.90648e-05	TRUE	TRUE	2.61139	3.05241	0.441017	Exc_int
ADGRG1	3.34579e-06	0.366378	0.634169	0.0985872	4.91015e-05	TRUE	TRUE	1.10218	1.60786	0.50568	Exc_int
SACM1L	3.3423e-06	-0.11651	0.227729	-0.46075	4.91015e-05	TRUE	TRUE	4.12881	3.92941	-0.199397	Exc_int
GSTM3	3.34953e-06	0.868198	1.33108	0.405317	4.91037e-05	TRUE	TRUE	1.3081	2.2193	0.911194	Exc_int
CDC37L1	3.37e-06	0.67798	1.00967	0.346293	4.92458e-05	TRUE	TRUE	2.29877	3.05982	0.76105	Exc_int
PDPK1	3.36423e-06	1.02849	1.46836	0.588621	4.92458e-05	TRUE	TRUE	3.42976	4.31672	0.886962	Exc_int
PEG13	3.36772e-06	0.477713	0.760159	0.195266	4.92458e-05	TRUE	TRUE	0.620037	1.20035	0.58031	Exc_int
NRBP1	3.38693e-06	0.574535	0.911762	0.237307	4.94405e-05	TRUE	TRUE	2.74447	3.19178	0.447302	Exc_int
CTDNEP1	3.40885e-06	1.13083	1.70182	0.559837	4.97075e-05	TRUE	TRUE	1.32233	2.50286	1.18054	Exc_int
HCCS	3.41885e-06	0.220349	0.388735	0.0519635	4.97611e-05	TRUE	TRUE	0.429973	0.808094	0.378122	Exc_int
NKAP	3.41978e-06	0.450851	0.752599	0.149103	4.97611e-05	TRUE	TRUE	1.85147	2.43121	0.579743	Exc_int
RPL19	3.42765e-06	2.52803	3.27112	1.78494	4.98228e-05	TRUE	TRUE	2.44291	5.95554	3.51263	Exc_int
STX1B	3.43198e-06	0.497711	0.830284	0.165137	4.98328e-05	TRUE	TRUE	4.28196	4.92945	0.647494	Exc_int
UBC	3.45006e-06	2.67744	3.34221	2.01268	5.00423e-05	TRUE	TRUE	3.15301	6.49319	3.34017	Exc_int
CEP120	3.45438e-06	-0.567117	-0.2291	-0.905133	5.0052e-05	TRUE	TRUE	2.8963	2.34946	-0.546838	Exc_int
RPL4	3.45956e-06	0.936174	1.39814	0.474203	5.0074e-05	TRUE	TRUE	2.31229	3.47656	1.16427	Exc_int
TUSC2	3.4638e-06	1.34158	1.80345	0.879703	5.00826e-05	TRUE	TRUE	1.03998	2.71927	1.67929	Exc_int
IFT57	3.47449e-06	0.953653	1.38735	0.519955	5.01843e-05	TRUE	TRUE	3.59015	4.60755	1.0174	Exc_int
FAHD1	3.48248e-06	0.450311	0.867505	0.0331172	5.01938e-05	TRUE	TRUE	1.13353	1.7375	0.603972	Exc_int
PSMD3	3.48029e-06	1.11676	1.56342	0.6701	5.01938e-05	TRUE	TRUE	2.06298	3.20962	1.14664	Exc_int
CXADR	3.49227e-06	0.905451	1.18476	0.626147	5.02293e-05	TRUE	TRUE	4.51427	5.4891	0.974831	Exc_int
GHITM	3.4893e-06	2.24518	2.92166	1.56871	5.02293e-05	TRUE	TRUE	2.9634	5.27793	2.31453	Exc_int
DUSP26	3.50243e-06	0.905746	1.24717	0.564326	5.03157e-05	TRUE	TRUE	1.63423	2.65581	1.02158	Exc_int
TBCA	3.50561e-06	0.592492	0.766802	0.418182	5.03157e-05	TRUE	TRUE	5.48656	6.12035	0.633787	Exc_int
FAM8A1	3.51421e-06	0.710665	1.15674	0.264586	5.03863e-05	TRUE	TRUE	2.34464	3.18817	0.843523	Exc_int
LRRN3	3.5467e-06	0.845762	1.11528	0.576247	5.07989e-05	TRUE	TRUE	5.00957	6.04896	1.03939	Exc_int
SPATA33	3.56424e-06	1.15844	1.67234	0.644529	5.09969e-05	TRUE	TRUE	1.6745	2.48955	0.815054	Exc_int
COX11	3.58448e-06	0.529308	0.856001	0.202615	5.12331e-05	TRUE	TRUE	3.38665	3.86383	0.477183	Exc_int
BACE1	3.60628e-06	0.595656	0.952353	0.238958	5.14909e-05	TRUE	TRUE	3.18075	3.4682	0.28745	Exc_int
RNF208	3.61942e-06	0.747345	1.2242	0.270492	5.15711e-05	TRUE	TRUE	1.56932	2.40875	0.839433	Exc_int
ZBTB33	3.61791e-06	0.350821	0.591676	0.109966	5.15711e-05	TRUE	TRUE	0.659361	0.998525	0.339163	Exc_int
FEM1B	3.63046e-06	1.44403	1.88603	1.00204	5.16746e-05	TRUE	TRUE	3.90195	5.59688	1.69493	Exc_int
MAPRE3	3.64364e-06	0.67145	0.88021	0.46269	5.17973e-05	TRUE	TRUE	4.66667	5.18542	0.518748	Exc_int
OSER1	3.64663e-06	0.780582	1.08253	0.478638	5.17973e-05	TRUE	TRUE	1.25883	2.19725	0.938423	Exc_int
RIMS4	3.65092e-06	0.452006	0.831382	0.0726292	5.18046e-05	TRUE	TRUE	2.44498	2.60934	0.164362	Exc_int
RPL27	3.70035e-06	1.78416	2.68532	0.883005	5.24516e-05	TRUE	TRUE	1.59339	3.66395	2.07056	Exc_int
NAA60	3.73137e-06	0.543444	0.837433	0.249456	5.28366e-05	TRUE	TRUE	1.24378	1.79966	0.555878	Exc_int
AKTIP	3.76766e-06	1.09462	1.5294	0.659835	5.32955e-05	TRUE	TRUE	2.41036	3.58304	1.17269	Exc_int
RAB33A	3.79216e-06	0.638534	0.963909	0.313159	5.35867e-05	TRUE	TRUE	0.516541	1.326	0.809458	Exc_int
MED21	3.79967e-06	1.09712	1.55726	0.63698	5.36376e-05	TRUE	TRUE	3.28439	4.61699	1.33259	Exc_int
RPL23A	3.8107e-06	2.04628	2.78755	1.30501	5.37379e-05	TRUE	TRUE	1.71523	4.18096	2.46572	Exc_int
PDCD5	3.83277e-06	1.30942	1.74704	0.8718	5.39382e-05	TRUE	TRUE	3.23931	4.7209	1.48158	Exc_int
SNHG16	3.83248e-06	0.385332	0.816103	-0.0454386	5.39382e-05	TRUE	TRUE	0.80175	1.34351	0.54176	Exc_int
USPL1	3.83901e-06	0.668987	1.00237	0.335604	5.39706e-05	TRUE	TRUE	2.59489	3.41679	0.821899	Exc_int
GSPT2	3.85032e-06	0.545227	0.79888	0.291574	5.40187e-05	TRUE	TRUE	0.65858	1.38391	0.725326	Exc_int
TAF6	3.84658e-06	0.656041	1.03298	0.279101	5.40187e-05	TRUE	TRUE	1.13268	2.13397	1.00129	Exc_int
RGMB	3.89699e-06	0.286278	0.64672	-0.0741627	5.46177e-05	TRUE	TRUE	2.10113	2.26596	0.164832	Exc_int
PAM	3.90627e-06	-1.01346	-0.606302	-1.42061	5.46918e-05	TRUE	TRUE	6.82498	5.36362	-1.46136	Exc_int
EIF3F	3.91982e-06	0.648411	0.991545	0.305276	5.48255e-05	TRUE	TRUE	2.59609	3.19765	0.601552	Exc_int
IDI1	3.94416e-06	1.62206	2.22538	1.01873	5.51007e-05	TRUE	TRUE	2.4073	4.3967	1.98941	Exc_int
MDFIC	3.94753e-06	-1.38066	-1.10179	-1.65952	5.51007e-05	TRUE	TRUE	2.98019	1.83416	-1.14603	Exc_int
EDEM3	3.97072e-06	0.589669	0.839295	0.340043	5.53679e-05	TRUE	TRUE	4.34823	4.72441	0.376177	Exc_int
WDR92	3.99579e-06	-0.674065	-0.313011	-1.03512	5.56608e-05	TRUE	TRUE	3.60647	2.84978	-0.756687	Exc_int
RPL26L1	4.00821e-06	0.591583	0.940648	0.242518	5.57772e-05	TRUE	TRUE	0.720814	1.44427	0.723453	Exc_int
CANX	4.01608e-06	1.03559	1.35654	0.714633	5.58301e-05	TRUE	TRUE	4.42232	5.26706	0.844738	Exc_int
TRUB2	4.03179e-06	0.42782	0.705506	0.150133	5.59917e-05	TRUE	TRUE	1.23026	1.64972	0.419467	Exc_int
TMEM11	4.04934e-06	0.469357	0.841619	0.0970952	5.61784e-05	TRUE	TRUE	0.688594	1.35385	0.665252	Exc_int
GET1	4.06909e-06	1.05306	1.32599	0.780122	5.63953e-05	TRUE	TRUE	3.44088	4.29967	0.858792	Exc_int
IDH2	4.1262e-06	0.526463	0.841749	0.211177	5.71138e-05	TRUE	TRUE	2.13802	2.54718	0.409161	Exc_int
NELL1	4.12926e-06	-2.03804	-1.10584	-2.97024	5.71138e-05	TRUE	TRUE	7.81031	6.22891	-1.5814	Exc_int
SUPT4H1	4.14285e-06	0.53765	0.891259	0.184041	5.7244e-05	TRUE	TRUE	0.579992	1.3734	0.793412	Exc_int
BEX3	4.16016e-06	2.50402	3.19608	1.81196	5.74253e-05	TRUE	TRUE	4.20262	7.75914	3.55652	Exc_int
ASNSD1	4.18823e-06	0.813062	1.22395	0.402171	5.75809e-05	TRUE	TRUE	1.25672	2.12367	0.86695	Exc_int
ATP1B2	4.18677e-06	0.948869	1.33611	0.56163	5.75809e-05	TRUE	TRUE	1.46943	2.38148	0.912052	Exc_int
MED10	4.18793e-06	1.8921	2.28126	1.50294	5.75809e-05	TRUE	TRUE	2.97932	5.292	2.31268	Exc_int
PSMG1	4.18587e-06	0.664738	0.978418	0.351059	5.75809e-05	TRUE	TRUE	1.30388	1.8779	0.574014	Exc_int
CCDC18	4.19411e-06	-0.650225	-0.419931	-0.88052	5.76039e-05	TRUE	TRUE	2.00391	1.49037	-0.513532	Exc_int
KEAP1	4.23949e-06	0.403363	0.653767	0.15296	5.81688e-05	TRUE	TRUE	0.882227	1.45406	0.571837	Exc_int
CHMP2B	4.26235e-06	0.54231	1.03132	0.0532984	5.83273e-05	TRUE	TRUE	2.04524	2.76882	0.723582	Exc_int
DAZAP2	4.26031e-06	0.58289	0.957499	0.208281	5.83273e-05	TRUE	TRUE	1.96841	2.89426	0.925849	Exc_int
ZBTB21	4.2638e-06	0.674506	0.998491	0.350521	5.83273e-05	TRUE	TRUE	2.33888	2.98363	0.644744	Exc_int
PNRC1	4.26986e-06	1.63959	2.23542	1.04375	5.83519e-05	TRUE	TRUE	1.53202	3.77091	2.2389	Exc_int
AL035071.1	4.27441e-06	0.529191	0.789847	0.268535	5.83559e-05	TRUE	TRUE	0.525781	0.974557	0.448776	Exc_int
SRSF10	4.30793e-06	0.990697	1.25168	0.729712	5.8755e-05	TRUE	TRUE	4.77871	5.98844	1.20973	Exc_int
TMEM263	4.33095e-06	0.658651	0.997325	0.319977	5.90103e-05	TRUE	TRUE	2.39415	3.23969	0.845541	Exc_int
ARL5A	4.34177e-06	0.842085	1.3389	0.345271	5.9099e-05	TRUE	TRUE	3.02457	3.85234	0.827773	Exc_int
BEX1	4.3592e-06	2.88668	3.682	2.09136	5.92773e-05	TRUE	TRUE	3.66206	7.54523	3.88317	Exc_int
DCTN2	4.42885e-06	1.04008	1.43792	0.642244	6.0142e-05	TRUE	TRUE	2.85944	3.87404	1.0146	Exc_int
LARGE1	4.43156e-06	-0.677895	-0.362454	-0.993337	6.0142e-05	TRUE	TRUE	9.21663	8.27871	-0.937925	Exc_int
EBAG9	4.43722e-06	0.807155	1.14109	0.473225	6.01592e-05	TRUE	TRUE	2.09456	2.9043	0.809737	Exc_int
PARK7	4.46894e-06	1.93885	2.49105	1.38664	6.04696e-05	TRUE	TRUE	2.32019	4.56866	2.24848	Exc_int
PKP4	4.46753e-06	-0.486844	-0.2633	-0.710389	6.04696e-05	TRUE	TRUE	7.63486	6.83732	-0.79754	Exc_int
LMO7	4.48241e-06	-1.27568	-0.758027	-1.79333	6.05921e-05	TRUE	TRUE	6.53356	5.10995	-1.42361	Exc_int
RPS5	4.49078e-06	1.56506	2.03626	1.09386	6.06454e-05	TRUE	TRUE	1.53288	4.20588	2.673	Exc_int
SBNO1	4.52843e-06	0.5738	0.796993	0.350606	6.10937e-05	TRUE	TRUE	4.77615	5.21061	0.434455	Exc_int
ZNF776	4.53732e-06	0.309405	0.580124	0.0386854	6.11534e-05	TRUE	TRUE	1.17838	1.4249	0.246523	Exc_int
CCT2	4.59725e-06	0.991435	1.45308	0.529786	6.17544e-05	TRUE	TRUE	2.31241	3.57566	1.26325	Exc_int
DCTD	4.59993e-06	-0.23876	-0.00417059	-0.473349	6.17544e-05	TRUE	TRUE	1.53502	1.25414	-0.280881	Exc_int
STMN3	4.59317e-06	1.11731	1.45889	0.775734	6.17544e-05	TRUE	TRUE	4.02001	5.50183	1.48182	Exc_int
TFDP2	4.58785e-06	-0.634747	-0.32006	-0.949433	6.17544e-05	TRUE	TRUE	7.02447	6.02995	-0.99452	Exc_int
NBR1	4.60929e-06	0.508176	0.83589	0.180463	6.18195e-05	TRUE	TRUE	3.03315	3.37668	0.34353	Exc_int
RGP1	4.64004e-06	0.620426	1.07509	0.165759	6.21711e-05	TRUE	TRUE	1.90101	2.45343	0.552414	Exc_int
MRPS16	4.65872e-06	0.63591	0.961638	0.310183	6.23604e-05	TRUE	TRUE	2.56171	3.33092	0.769218	Exc_int
CFAP410	4.68237e-06	0.393607	0.730685	0.0565295	6.26017e-05	TRUE	TRUE	0.819467	1.33957	0.5201	Exc_int
SEC61A2	4.69044e-06	0.656204	0.926132	0.386275	6.26017e-05	TRUE	TRUE	3.84646	4.19621	0.349746	Exc_int
SEC61B	4.68887e-06	1.19435	1.72271	0.665996	6.26017e-05	TRUE	TRUE	1.33825	2.82516	1.48691	Exc_int
SLC25A3	4.69635e-06	2.02705	2.50485	1.54925	6.26195e-05	TRUE	TRUE	3.18317	5.7664	2.58323	Exc_int
SHISA5	4.75478e-06	0.696826	1.01854	0.375114	6.33369e-05	TRUE	TRUE	1.47125	2.09371	0.622456	Exc_int
ATP6V0E2	4.76024e-06	1.23106	1.59892	0.863208	6.33481e-05	TRUE	TRUE	3.4803	5.20632	1.72603	Exc_int
WDR82	4.77629e-06	0.774275	1.27145	0.277097	6.35001e-05	TRUE	TRUE	3.726	4.18756	0.461552	Exc_int
FN3KRP	4.78935e-06	0.465527	1.00037	-0.069318	6.3612e-05	TRUE	TRUE	1.47691	1.98129	0.504382	Exc_int
NKAPD1	4.83873e-06	0.639123	0.927032	0.351215	6.42056e-05	TRUE	TRUE	1.29213	2.10406	0.811929	Exc_int
NYAP2	4.86416e-06	-1.35013	-0.891975	-1.80829	6.44807e-05	TRUE	TRUE	6.26693	5.10359	-1.16334	Exc_int
THUMPD1	4.88137e-06	0.961503	1.28976	0.633242	6.46463e-05	TRUE	TRUE	3.02209	4.02316	1.00107	Exc_int
ATP6V1D	4.89419e-06	1.4904	1.99139	0.989405	6.47536e-05	TRUE	TRUE	3.19225	5.09976	1.90751	Exc_int
SGCB	4.92471e-06	0.761713	1.20639	0.317037	6.50946e-05	TRUE	TRUE	2.0348	2.66748	0.63269	Exc_int
GABPB1-IT1	4.94752e-06	0.433697	0.732171	0.135224	6.52963e-05	TRUE	TRUE	1.84633	2.58514	0.738802	Exc_int
SUPT3H	4.9495e-06	-0.754012	-0.394431	-1.11359	6.52963e-05	TRUE	TRUE	7.64313	6.14664	-1.49649	Exc_int
C1orf43	4.96779e-06	0.899183	1.34102	0.457347	6.54746e-05	TRUE	TRUE	2.36854	3.32001	0.951469	Exc_int
SF3A3	4.97939e-06	0.856362	1.18706	0.525668	6.55643e-05	TRUE	TRUE	2.07144	2.7481	0.676666	Exc_int
EBNA1BP2	5.01179e-06	0.404378	0.670355	0.138401	6.58014e-05	TRUE	TRUE	1.00907	1.60036	0.591285	Exc_int
GRN	5.00497e-06	0.298058	0.522474	0.0736423	6.58014e-05	TRUE	TRUE	0.691401	1.18041	0.489011	Exc_int
PNMA8B	5.00767e-06	1.33247	2.07944	0.585501	6.58014e-05	TRUE	TRUE	2.64504	3.83281	1.18777	Exc_int
ANKRD34A	5.04913e-06	0.33525	0.552276	0.118225	6.62282e-05	TRUE	TRUE	0.464477	0.849861	0.385384	Exc_int
MIEN1	5.06277e-06	0.960755	1.48966	0.431853	6.63435e-05	TRUE	TRUE	0.568035	1.97086	1.40282	Exc_int
COPS2	5.1563e-06	1.2377	1.68399	0.791397	6.75046e-05	TRUE	TRUE	4.15235	5.54468	1.39234	Exc_int
DGKH	5.17983e-06	-1.08816	-0.709379	-1.46693	6.77059e-05	TRUE	TRUE	5.1228	3.89402	-1.22878	Exc_int
KIF5B	5.18155e-06	0.681271	0.99732	0.365223	6.77059e-05	TRUE	TRUE	3.99901	4.66984	0.67083	Exc_int
NPRL2	5.21817e-06	0.899171	1.47447	0.323872	6.81194e-05	TRUE	TRUE	1.10302	2.37222	1.26921	Exc_int
LRRC4	5.22813e-06	1.12761	1.59095	0.664272	6.81845e-05	TRUE	TRUE	2.30789	3.26964	0.96174	Exc_int
RWDD1	5.24609e-06	0.901767	1.2477	0.555837	6.83538e-05	TRUE	TRUE	2.23603	3.64123	1.4052	Exc_int
EHD3	5.26768e-06	0.62723	1.14976	0.104701	6.85699e-05	TRUE	TRUE	2.68243	2.98042	0.297993	Exc_int
RRH	5.30682e-06	-0.479776	-0.285704	-0.673848	6.90138e-05	TRUE	TRUE	1.18797	0.652831	-0.53514	Exc_int
AGGF1	5.32234e-06	0.55321	0.887378	0.219043	6.915e-05	TRUE	TRUE	3.03978	3.53941	0.499629	Exc_int
PNPLA8	5.32763e-06	0.818124	1.09221	0.544037	6.91532e-05	TRUE	TRUE	4.32647	5.19854	0.872063	Exc_int
SMAD4	5.3548e-06	0.67071	0.985063	0.356358	6.94402e-05	TRUE	TRUE	3.9004	4.53525	0.634857	Exc_int
AASDHPPT	5.36396e-06	1.13521	1.62498	0.645441	6.94932e-05	TRUE	TRUE	3.5381	4.75886	1.22077	Exc_int
GPANK1	5.38084e-06	0.347901	0.566607	0.129195	6.9646e-05	TRUE	TRUE	0.576134	1.09292	0.51679	Exc_int
EDC3	5.39896e-06	-0.71096	-0.445847	-0.976073	6.98146e-05	TRUE	TRUE	2.28697	1.64141	-0.645563	Exc_int
CSTF2T	5.42671e-06	0.313473	0.510355	0.116591	7.01073e-05	TRUE	TRUE	0.581895	1.16285	0.580957	Exc_int
DNAJB9	5.46102e-06	1.07311	1.52345	0.622767	7.04841e-05	TRUE	TRUE	1.04208	2.54669	1.50461	Exc_int
BAD	5.49119e-06	1.27239	1.85945	0.685328	7.08069e-05	TRUE	TRUE	1.11532	2.47559	1.36027	Exc_int
CENPV	5.53223e-06	1.02635	1.53982	0.512883	7.11402e-05	TRUE	TRUE	2.42058	3.76215	1.34157	Exc_int
GGPS1	5.53314e-06	0.457893	0.774197	0.141588	7.11402e-05	TRUE	TRUE	1.04732	1.39218	0.34486	Exc_int
GRK2	5.5378e-06	0.660266	1.06814	0.252389	7.11402e-05	TRUE	TRUE	2.19968	2.72205	0.522367	Exc_int
RAB5A	5.52739e-06	0.535396	0.796743	0.27405	7.11402e-05	TRUE	TRUE	3.93385	4.09861	0.164756	Exc_int
OLFM1	5.56214e-06	0.9195	1.215	0.623999	7.1386e-05	TRUE	TRUE	6.76619	8.34653	1.58034	Exc_int
RNF20	5.56996e-06	0.400534	0.835092	-0.0340232	7.14195e-05	TRUE	TRUE	2.4035	2.60056	0.197067	Exc_int
SAXO2	5.58695e-06	-0.408225	-0.104412	-0.712039	7.15704e-05	TRUE	TRUE	2.36563	1.89896	-0.466669	Exc_int
ISCA1	5.61226e-06	1.07996	1.57137	0.58855	7.18275e-05	TRUE	TRUE	2.64295	4.0128	1.36986	Exc_int
AC010976.1	5.68e-06	0.414727	0.617659	0.211796	7.26266e-05	TRUE	TRUE	0.764497	1.99654	1.23204	Exc_int
CABLES2	5.70021e-06	0.22197	0.499385	-0.0554458	7.2781e-05	TRUE	TRUE	0.912751	0.972455	0.0597046	Exc_int
CENPQ	5.71331e-06	0.413015	0.67429	0.15174	7.2781e-05	TRUE	TRUE	0.60229	0.897392	0.295102	Exc_int
PGAM1	5.71291e-06	2.17905	2.817	1.54111	7.2781e-05	TRUE	TRUE	2.10194	4.65168	2.54974	Exc_int
RPS12	5.71004e-06	1.76717	2.48999	1.04435	7.2781e-05	TRUE	TRUE	2.01489	4.83125	2.81637	Exc_int
NOP10	5.73958e-06	0.768775	1.39741	0.14014	7.298e-05	TRUE	TRUE	0.411358	1.58046	1.1691	Exc_int
TWISTNB	5.73571e-06	0.642502	0.980069	0.304936	7.298e-05	TRUE	TRUE	1.20871	2.07228	0.863571	Exc_int
RPL32	5.75404e-06	2.33539	3.07452	1.59625	7.30961e-05	TRUE	TRUE	3.27051	6.50554	3.23504	Exc_int
BX664727.3	5.81238e-06	-0.363494	0.171931	-0.898919	7.36297e-05	TRUE	TRUE	1.98835	1.48476	-0.503589	Exc_int
CCNQ	5.81754e-06	0.543535	0.86465	0.22242	7.36297e-05	TRUE	TRUE	0.53765	1.41491	0.877258	Exc_int
ID2	5.8151e-06	1.4825	2.18963	0.775368	7.36297e-05	TRUE	TRUE	2.4903	4.13533	1.64504	Exc_int
PSRC1	5.81355e-06	0.617563	0.935743	0.299384	7.36297e-05	TRUE	TRUE	1.28127	1.89592	0.614653	Exc_int
PSMA7	5.86363e-06	2.35096	3.1008	1.60111	7.41447e-05	TRUE	TRUE	2.47491	5.585	3.11009	Exc_int
ARMCX1	5.88112e-06	0.600789	0.987148	0.21443	7.42972e-05	TRUE	TRUE	1.05877	1.74565	0.68688	Exc_int
LMAN1	5.90618e-06	0.720684	1.2879	0.153471	7.44765e-05	TRUE	TRUE	2.32152	3.09596	0.774437	Exc_int
UQCRC2	5.90312e-06	0.76931	0.993365	0.545255	7.44765e-05	TRUE	TRUE	4.76574	5.61553	0.849794	Exc_int
C1orf122	5.95163e-06	1.04251	1.37017	0.714849	7.48703e-05	TRUE	TRUE	1.26583	3.07616	1.81033	Exc_int
RPL22L1	5.95925e-06	0.34486	0.568065	0.121655	7.48703e-05	TRUE	TRUE	0.338468	1.07373	0.735259	Exc_int
TPT1	5.95655e-06	1.78253	2.31911	1.24594	7.48703e-05	TRUE	TRUE	2.96085	5.22318	2.26233	Exc_int
WTAP	5.95763e-06	0.417135	0.727992	0.106277	7.48703e-05	TRUE	TRUE	4.07523	4.4035	0.328273	Exc_int
TCEAL1	5.98853e-06	1.59287	2.21162	0.974125	7.51692e-05	TRUE	TRUE	1.7301	3.38416	1.65405	Exc_int
MDGA2	6.03447e-06	-0.556752	-0.442382	-0.671122	7.56766e-05	TRUE	TRUE	10.5044	9.85607	-0.648377	Exc_int
GMDS	6.05031e-06	-0.897691	-0.55108	-1.2443	7.58058e-05	TRUE	TRUE	6.48355	4.75808	-1.72548	Exc_int
CCDC12	6.06085e-06	0.47623	0.798242	0.154219	7.58685e-05	TRUE	TRUE	2.30612	2.99823	0.692113	Exc_int
MRPL27	6.07364e-06	0.542649	0.807504	0.277795	7.59592e-05	TRUE	TRUE	1.02636	1.89558	0.869218	Exc_int
IER2	6.09976e-06	0.497022	0.74327	0.250774	7.62164e-05	TRUE	TRUE	0.696474	1.36905	0.672579	Exc_int
C4orf3	6.14174e-06	1.03497	1.49237	0.577575	7.66711e-05	TRUE	TRUE	1.77997	3.47203	1.69207	Exc_int
HNRNPH2	6.16306e-06	1.06913	1.86152	0.276742	7.67973e-05	TRUE	TRUE	1.61803	2.67283	1.0548	Exc_int
RSRC2	6.16282e-06	1.2437	1.63482	0.852568	7.67973e-05	TRUE	TRUE	4.3695	5.76057	1.39107	Exc_int
NUDT16	6.17716e-06	0.410467	0.846759	-0.0258259	7.69032e-05	TRUE	TRUE	0.998745	1.56693	0.568185	Exc_int
CHMP5	6.19951e-06	1.54283	1.98618	1.09949	7.70415e-05	TRUE	TRUE	2.20803	3.71143	1.5034	Exc_int
MRPS31	6.19603e-06	0.50066	0.785262	0.216057	7.70415e-05	TRUE	TRUE	3.86492	4.25435	0.389431	Exc_int
ACBD5	6.25213e-06	0.618613	0.927948	0.309278	7.75334e-05	TRUE	TRUE	3.26469	3.45726	0.192576	Exc_int
NAXD	6.2449e-06	0.626182	0.967777	0.284586	7.75334e-05	TRUE	TRUE	2.37916	2.68951	0.310348	Exc_int
RAD23A	6.25607e-06	1.54832	2.13022	0.966428	7.75334e-05	TRUE	TRUE	2.31391	3.78836	1.47445	Exc_int
METTL3	6.26382e-06	0.335826	0.624306	0.0473457	7.75594e-05	TRUE	TRUE	1.35979	1.77591	0.416126	Exc_int
TMEM117	6.27347e-06	-1.55421	-1.03899	-2.06943	7.76087e-05	TRUE	TRUE	6.70692	4.88997	-1.81694	Exc_int
DDIT3	6.30624e-06	1.31907	2.09897	0.539182	7.79438e-05	TRUE	TRUE	0.647217	2.65204	2.00482	Exc_int
TIMM13	6.31805e-06	1.04588	1.51429	0.577475	7.80194e-05	TRUE	TRUE	0.808283	2.45721	1.64893	Exc_int
NOA1	6.36316e-06	0.265957	0.514773	0.0171399	7.84351e-05	TRUE	TRUE	0.942215	1.23004	0.287829	Exc_int
TM6SF1	6.36145e-06	0.525946	0.868303	0.183588	7.84351e-05	TRUE	TRUE	2.12651	2.73679	0.610283	Exc_int
TMEM199	6.39017e-06	0.438175	0.690935	0.185414	7.86972e-05	TRUE	TRUE	0.736242	1.37042	0.634179	Exc_int
AL118516.1	6.40377e-06	0.537441	0.969873	0.105008	7.8794e-05	TRUE	TRUE	0.70421	2.08768	1.38347	Exc_int
NFYB	6.42045e-06	1.05212	1.48396	0.620277	7.89283e-05	TRUE	TRUE	2.27526	2.97991	0.70465	Exc_int
NEBL	6.43133e-06	-0.521438	-0.235469	-0.807406	7.89529e-05	TRUE	TRUE	8.2441	7.32942	-0.914682	Exc_int
TIMM9	6.43397e-06	0.46938	0.892225	0.0465344	7.89529e-05	TRUE	TRUE	2.04089	2.53577	0.494886	Exc_int
ZNF330	6.451e-06	0.964143	1.30773	0.620559	7.90911e-05	TRUE	TRUE	1.65922	2.73665	1.07743	Exc_int
DCLRE1A	6.4593e-06	0.411349	0.745147	0.0775504	7.91039e-05	TRUE	TRUE	0.798943	1.22225	0.423302	Exc_int
STRN4	6.46359e-06	0.198595	0.519433	-0.122243	7.91039e-05	TRUE	TRUE	2.19857	2.21578	0.0172032	Exc_int
ASTN2	6.47946e-06	-0.783003	-0.435944	-1.13006	7.92274e-05	TRUE	TRUE	7.39916	6.45024	-0.948917	Exc_int
NTMT1	6.51888e-06	0.560395	1.02319	0.0975967	7.96385e-05	TRUE	TRUE	1.23455	1.95651	0.721956	Exc_int
ZNF512	6.54064e-06	0.728112	1.0365	0.41972	7.98331e-05	TRUE	TRUE	3.10396	3.82279	0.718825	Exc_int
GABARAPL2	6.55551e-06	2.70838	3.43051	1.98625	7.99434e-05	TRUE	TRUE	2.48113	5.97994	3.49881	Exc_int
CDO1	6.57889e-06	0.971442	1.38533	0.557557	8.01571e-05	TRUE	TRUE	1.31248	2.01442	0.701946	Exc_int
DNAJB11	6.61025e-06	0.612065	0.904031	0.3201	8.0183e-05	TRUE	TRUE	1.00425	1.59162	0.587373	Exc_int
DTNA	6.59821e-06	-0.884512	-0.556307	-1.21272	8.0183e-05	TRUE	TRUE	7.50084	6.07266	-1.42819	Exc_int
MBIP	6.60499e-06	0.820145	1.33151	0.308783	8.0183e-05	TRUE	TRUE	2.32401	3.19774	0.873728	Exc_int
MRPL3	6.59309e-06	0.459763	0.772571	0.146955	8.0183e-05	TRUE	TRUE	3.50028	3.89367	0.393394	Exc_int
ZNF317	6.60416e-06	0.246845	0.600481	-0.106792	8.0183e-05	TRUE	TRUE	1.26666	1.37674	0.110082	Exc_int
CFL1	6.63829e-06	2.2652	2.94458	1.58581	8.04518e-05	TRUE	TRUE	3.61542	6.49844	2.88302	Exc_int
NDN	6.64957e-06	1.32408	1.93519	0.712974	8.05173e-05	TRUE	TRUE	0.964937	2.8017	1.83676	Exc_int
ATP1A3	6.6942e-06	0.804521	1.02175	0.587292	8.09863e-05	TRUE	TRUE	5.11255	5.83821	0.725665	Exc_int
TIMM50	6.70873e-06	0.489318	0.768824	0.209812	8.10904e-05	TRUE	TRUE	1.22794	1.78635	0.558407	Exc_int
SLC39A6	6.75817e-06	0.765489	1.10007	0.430904	8.1616e-05	TRUE	TRUE	2.02428	2.95815	0.93387	Exc_int
PDIA3	6.76906e-06	1.01542	1.34119	0.689642	8.16756e-05	TRUE	TRUE	3.16549	4.20834	1.04285	Exc_int
ATP5PB	6.77927e-06	1.11304	1.54243	0.683639	8.17269e-05	TRUE	TRUE	2.43739	3.66604	1.22865	Exc_int
KCNK15-AS1	6.82337e-06	-0.467735	-0.230853	-0.704616	8.2042e-05	TRUE	TRUE	1.24562	0.698939	-0.546684	Exc_int
TUBB3	6.82158e-06	2.66487	3.36596	1.96378	8.2042e-05	TRUE	TRUE	2.59706	5.78542	3.18836	Exc_int
ZBED1	6.81422e-06	0.19589	0.375944	0.0158372	8.2042e-05	TRUE	TRUE	0.452817	0.658866	0.206049	Exc_int
ELOC	6.90961e-06	1.3674	1.85649	0.878301	8.30061e-05	TRUE	TRUE	2.6213	4.06506	1.44376	Exc_int
EIF2B2	6.91719e-06	0.453969	0.703297	0.204641	8.30245e-05	TRUE	TRUE	0.803034	1.44347	0.640436	Exc_int
ATP2B1-AS1	6.99897e-06	0.660855	1.05038	0.271328	8.39325e-05	TRUE	TRUE	1.62946	2.28827	0.658812	Exc_int
TERF2IP	7.01062e-06	1.05407	1.34788	0.760255	8.39987e-05	TRUE	TRUE	5.7745	6.94945	1.17495	Exc_int
ACTB	7.02212e-06	1.33702	2.02737	0.646677	8.40631e-05	TRUE	TRUE	5.48348	7.50139	2.01791	Exc_int
FBXO45	7.04711e-06	0.931448	1.29863	0.564265	8.42886e-05	TRUE	TRUE	1.42822	2.37147	0.943249	Exc_int
COMMD8	7.08565e-06	0.647518	0.911143	0.383892	8.46316e-05	TRUE	TRUE	0.583531	1.39383	0.810298	Exc_int
RBM45	7.08813e-06	-0.53192	-0.168961	-0.894878	8.46316e-05	TRUE	TRUE	2.89463	2.14018	-0.75445	Exc_int
MPG	7.10072e-06	0.674975	0.976739	0.373212	8.47081e-05	TRUE	TRUE	1.44568	2.61594	1.17026	Exc_int
COX19	7.12065e-06	0.831629	1.35335	0.309905	8.48719e-05	TRUE	TRUE	2.62404	3.20245	0.578416	Exc_int
DANCR	7.16956e-06	1.40949	1.97495	0.84403	8.5239e-05	TRUE	TRUE	1.1736	3.34824	2.17464	Exc_int
HIPK1	7.16055e-06	0.464557	0.795051	0.134063	8.5239e-05	TRUE	TRUE	3.28527	3.81212	0.526859	Exc_int
MTUS2	7.1701e-06	-0.703307	-0.249139	-1.15748	8.5239e-05	TRUE	TRUE	8.89271	7.58591	-1.3068	Exc_int
CD2BP2	7.21048e-06	0.297814	0.68218	-0.0865529	8.55257e-05	TRUE	TRUE	0.900526	1.53183	0.631301	Exc_int
GNPDA1	7.23165e-06	0.373414	0.655827	0.0909997	8.55257e-05	TRUE	TRUE	1.67476	2.39167	0.71691	Exc_int
MAGED2	7.23067e-06	0.947241	1.30113	0.593348	8.55257e-05	TRUE	TRUE	1.23527	2.31619	1.08092	Exc_int
SHISA4	7.22618e-06	0.520522	0.909705	0.13134	8.55257e-05	TRUE	TRUE	0.731312	1.51381	0.782498	Exc_int
UNC119	7.22618e-06	0.65509	0.954916	0.355264	8.55257e-05	TRUE	TRUE	0.968697	1.71049	0.741798	Exc_int
ZNF414	7.2055e-06	0.246105	0.46068	0.0315302	8.55257e-05	TRUE	TRUE	0.485069	0.765488	0.280419	Exc_int
SPIDR	7.25463e-06	-0.40655	-0.127764	-0.685337	8.57235e-05	TRUE	TRUE	8.40839	7.44184	-0.966553	Exc_int
AC090709.1	7.29126e-06	1.77813	2.21642	1.33983	8.60821e-05	TRUE	TRUE	2.9928	5.74865	2.75585	Exc_int
TUBB	7.301e-06	2.14225	2.87799	1.40651	8.61228e-05	TRUE	TRUE	2.87939	5.35718	2.4778	Exc_int
AUXG01000058.1	7.32611e-06	0.903502	1.17012	0.636882	8.63448e-05	TRUE	TRUE	5.56676	6.44913	0.882372	Exc_int
VHL	7.3342e-06	0.417004	0.727802	0.106206	8.63658e-05	TRUE	TRUE	2.0734	2.36459	0.291189	Exc_int
NUP50	7.35985e-06	0.780313	1.11804	0.442587	8.65935e-05	TRUE	TRUE	2.49451	3.16511	0.670598	Exc_int
BRD2	7.38641e-06	0.65655	0.986767	0.326333	8.68314e-05	TRUE	TRUE	2.1987	2.60535	0.406651	Exc_int
ARMCX3	7.44043e-06	1.12157	1.46289	0.780245	8.73916e-05	TRUE	TRUE	2.94117	4.20594	1.26477	Exc_int
NUP35	7.47474e-06	-0.399797	-0.0943059	-0.705289	8.77194e-05	TRUE	TRUE	1.92496	1.32833	-0.596629	Exc_int
RAB5C	7.49522e-06	0.819331	1.17223	0.466435	8.78221e-05	TRUE	TRUE	1.91994	2.70955	0.789613	Exc_int
TUBA4A	7.4963e-06	2.43881	3.13667	1.74094	8.78221e-05	TRUE	TRUE	2.48963	5.62577	3.13614	Exc_int
CWC15	7.51251e-06	0.93236	1.53858	0.326136	8.79368e-05	TRUE	TRUE	1.82991	3.41579	1.58588	Exc_int
MRPS26	7.52105e-06	1.58692	2.17925	0.994601	8.79616e-05	TRUE	TRUE	1.51341	3.81935	2.30593	Exc_int
FBL	7.55654e-06	0.594914	0.894747	0.295082	8.83014e-05	TRUE	TRUE	0.708501	1.19469	0.486187	Exc_int
TM2D3	7.56504e-06	1.75922	2.24283	1.27562	8.83253e-05	TRUE	TRUE	3.26524	5.33194	2.0667	Exc_int
CRTAP	7.5782e-06	-0.231355	0.0565625	-0.519273	8.84037e-05	TRUE	TRUE	2.06993	1.76952	-0.300414	Exc_int
COA3	7.60358e-06	0.854863	1.31859	0.39114	8.86244e-05	TRUE	TRUE	0.792186	2.39967	1.60749	Exc_int
HMGXB4	7.62358e-06	0.985066	1.3577	0.612429	8.86269e-05	TRUE	TRUE	3.41915	4.27016	0.851015	Exc_int
KAT7	7.62966e-06	0.103368	0.641427	-0.43469	8.86269e-05	TRUE	TRUE	3.47673	3.47491	-0.00182637	Exc_int
RIMBP2	7.61926e-06	-0.296704	-0.106	-0.487409	8.86269e-05	TRUE	TRUE	7.15157	6.05149	-1.10007	Exc_int
ZNF836	7.62011e-06	0.502929	0.871589	0.13427	8.86269e-05	TRUE	TRUE	0.903196	1.32992	0.42672	Exc_int
ARFGAP2	7.64605e-06	0.472737	0.915323	0.0301503	8.87421e-05	TRUE	TRUE	2.10097	2.79387	0.692909	Exc_int
MRPL21	7.66149e-06	0.446589	0.688968	0.204211	8.8771e-05	TRUE	TRUE	0.926139	1.56665	0.640513	Exc_int
NCBP2AS2	7.65749e-06	0.892329	1.3966	0.388058	8.8771e-05	TRUE	TRUE	0.62502	2.35431	1.72929	Exc_int
KLHDC9	7.66955e-06	0.494068	0.746613	0.241524	8.87893e-05	TRUE	TRUE	0.82947	1.68987	0.860396	Exc_int
TPRG1L	7.71227e-06	1.61699	2.30808	0.925899	8.91674e-05	TRUE	TRUE	1.57203	3.64905	2.07702	Exc_int
ZMPSTE24	7.71522e-06	-0.23941	0.023001	-0.501821	8.91674e-05	TRUE	TRUE	1.74067	1.45541	-0.285257	Exc_int
COL6A6	7.77906e-06	0.690231	1.15729	0.223175	8.98294e-05	TRUE	TRUE	0.568045	2.09945	1.53141	Exc_int
POMP	7.78872e-06	1.93308	2.50061	1.36555	8.98653e-05	TRUE	TRUE	2.51818	4.94342	2.42524	Exc_int
IDH3G	7.85359e-06	0.752154	1.30843	0.195882	9.03142e-05	TRUE	TRUE	1.06043	2.00161	0.941177	Exc_int
MRPS33	7.83969e-06	0.392976	0.673332	0.11262	9.03142e-05	TRUE	TRUE	1.06235	1.50653	0.444178	Exc_int
PRKAB1	7.84304e-06	0.147452	0.405555	-0.110652	9.03142e-05	TRUE	TRUE	1.13279	1.21558	0.0827931	Exc_int
TIMM21	7.85398e-06	0.68443	1.10644	0.262418	9.03142e-05	TRUE	TRUE	1.46616	2.29075	0.824585	Exc_int
ARL4A	7.8652e-06	1.22423	1.98562	0.462835	9.03657e-05	TRUE	TRUE	1.43603	3.01449	1.57846	Exc_int
MRFAP1L1	7.87164e-06	1.30185	1.87726	0.726436	9.03657e-05	TRUE	TRUE	1.50935	2.89876	1.3894	Exc_int
MYADM	7.90424e-06	0.797539	1.18747	0.407608	9.0664e-05	TRUE	TRUE	1.04325	1.7176	0.674345	Exc_int
MCTS1	7.92205e-06	0.584363	0.911352	0.257375	9.07922e-05	TRUE	TRUE	3.08109	3.49273	0.411634	Exc_int
SSR4	7.94208e-06	0.35296	0.534172	0.171748	9.09458e-05	TRUE	TRUE	0.565484	1.62918	1.06369	Exc_int
CCDC183	7.96098e-06	0.239704	0.46336	0.0160476	9.10861e-05	TRUE	TRUE	0.665707	0.873784	0.208077	Exc_int
ZNF141	7.97915e-06	0.327173	0.967919	-0.313572	9.12179e-05	TRUE	TRUE	3.56179	3.89959	0.337798	Exc_int
DOC2B	8.08294e-06	0.297361	0.552841	0.0418817	9.23274e-05	TRUE	TRUE	0.825312	1.02483	0.199521	Exc_int
MAPK9	8.10211e-06	0.550971	0.690735	0.411206	9.23924e-05	TRUE	TRUE	5.45281	5.86561	0.412801	Exc_int
ZCRB1	8.09826e-06	0.708931	1.06176	0.356098	9.23924e-05	TRUE	TRUE	2.02962	3.03736	1.00774	Exc_int
PDIK1L	8.12427e-06	0.733259	1.04306	0.423459	9.25681e-05	TRUE	TRUE	1.56313	2.34981	0.786679	Exc_int
ILF2	8.15546e-06	1.26071	1.91538	0.606042	9.28462e-05	TRUE	TRUE	0.963672	2.2954	1.33172	Exc_int
NR3C2	8.17449e-06	-1.23292	-0.704636	-1.7612	9.29134e-05	TRUE	TRUE	6.64097	5.04211	-1.59886	Exc_int
ZFP28	8.17492e-06	0.414593	0.700971	0.128216	9.29134e-05	TRUE	TRUE	1.16621	1.43634	0.270126	Exc_int
MRPS18C	8.22161e-06	1.01632	1.38804	0.644605	9.33667e-05	TRUE	TRUE	2.12835	3.21029	1.08194	Exc_int
MUL1	8.23961e-06	0.444298	0.681692	0.206904	9.34937e-05	TRUE	TRUE	0.618265	1.24607	0.627806	Exc_int
NDUFAF8	8.28582e-06	0.785298	1.10754	0.463053	9.38652e-05	TRUE	TRUE	1.28251	2.45802	1.17551	Exc_int
SMN1	8.28605e-06	-0.228171	-0.119249	-0.337093	9.38652e-05	TRUE	TRUE	0.77023	0.488765	-0.281465	Exc_int
TUBB4B	8.30007e-06	2.50107	3.24304	1.75911	9.39464e-05	TRUE	TRUE	2.27977	5.30002	3.02025	Exc_int
TARS	8.31164e-06	0.837214	1.52616	0.148269	9.39998e-05	TRUE	TRUE	1.93567	2.93698	1.00131	Exc_int
BZW2	8.33966e-06	0.600509	0.864246	0.336771	9.41612e-05	TRUE	TRUE	4.11021	4.67907	0.568855	Exc_int
FAM217B	8.33452e-06	0.580482	1.29088	-0.129913	9.41612e-05	TRUE	TRUE	3.6677	4.31575	0.648043	Exc_int
CCNI	8.3577e-06	1.09927	1.44254	0.756009	9.42615e-05	TRUE	TRUE	5.22947	7.04027	1.81079	Exc_int
EXOC4	8.36917e-06	-0.675224	-0.349364	-1.00108	9.42615e-05	TRUE	TRUE	8.28694	7.16836	-1.11858	Exc_int
SLC3A2	8.36624e-06	0.992232	1.3608	0.623665	9.42615e-05	TRUE	TRUE	2.28401	3.10534	0.821329	Exc_int
CZIB	8.47233e-06	0.67738	1.04642	0.308341	9.51108e-05	TRUE	TRUE	1.19651	1.87321	0.676703	Exc_int
RPS17	8.46762e-06	1.38406	2.13554	0.632569	9.51108e-05	TRUE	TRUE	1.38898	3.58349	2.19451	Exc_int
TMEM50B	8.46876e-06	0.421124	0.753476	0.0887732	9.51108e-05	TRUE	TRUE	3.04643	3.4376	0.391168	Exc_int
UBE2B	8.47008e-06	0.724177	1.02581	0.422542	9.51108e-05	TRUE	TRUE	6.05869	7.31768	1.25898	Exc_int
FBN1	8.48353e-06	-0.806565	-0.460364	-1.15277	9.51586e-05	TRUE	TRUE	6.38837	5.18697	-1.2014	Exc_int
MRPS34	8.53577e-06	1.2707	1.9498	0.591597	9.56662e-05	TRUE	TRUE	0.77363	2.61747	1.84384	Exc_int
ZNF350-AS1	8.54735e-06	0.591177	1.10013	0.0822287	9.57178e-05	TRUE	TRUE	0.874177	1.34008	0.465906	Exc_int
PAXIP1	8.56293e-06	-0.529214	-0.214848	-0.843581	9.58139e-05	TRUE	TRUE	2.50207	1.72171	-0.780354	Exc_int
PRSS23	8.58306e-06	1.39727	1.92081	0.873735	9.59609e-05	TRUE	TRUE	2.78371	4.82049	2.03678	Exc_int
TBR1	8.6703e-06	0.91257	1.41921	0.405925	9.68572e-05	TRUE	TRUE	3.95719	4.67274	0.71555	Exc_int
SRXN1	8.69109e-06	0.570424	0.885559	0.255289	9.70104e-05	TRUE	TRUE	0.411353	1.12847	0.717119	Exc_int
FJX1	8.75113e-06	0.350541	0.584841	0.11624	9.76011e-05	TRUE	TRUE	0.483051	1.06822	0.585172	Exc_int
OAZ1	8.7646e-06	2.47795	3.17034	1.78556	9.76719e-05	TRUE	TRUE	3.49247	6.77497	3.2825	Exc_int
RUVBL1	8.77394e-06	0.352345	0.657703	0.0469866	9.76965e-05	TRUE	TRUE	1.8216	2.24279	0.421193	Exc_int
TRIM24	8.7868e-06	0.306038	0.588806	0.0232706	9.77603e-05	TRUE	TRUE	4.23932	4.3504	0.111086	Exc_int
BOC	8.79458e-06	-0.652705	-0.305154	-1.00026	9.77675e-05	TRUE	TRUE	2.00721	1.17806	-0.829152	Exc_int
SYNGR3	8.80476e-06	0.953885	1.43061	0.477156	9.78013e-05	TRUE	TRUE	1.94161	3.00121	1.0596	Exc_int
SCAND1	8.83263e-06	0.550028	0.782493	0.317562	9.80314e-05	TRUE	TRUE	0.576013	1.55772	0.981705	Exc_int
VPS18	8.91358e-06	0.348207	0.565654	0.130761	9.88499e-05	TRUE	TRUE	0.612604	1.10101	0.488404	Exc_int
ANKRD65	9.00915e-06	0.464106	0.709566	0.218646	9.96071e-05	TRUE	TRUE	0.480477	1.51046	1.02998	Exc_int
IER3IP1	8.99583e-06	0.736863	1.13045	0.343282	9.96071e-05	TRUE	TRUE	1.79408	2.66117	0.867089	Exc_int
SNAP47	9.00625e-06	0.680298	1.01196	0.348635	9.96071e-05	TRUE	TRUE	2.50792	3.06473	0.556813	Exc_int
ZPR1	9.01093e-06	0.468788	0.730222	0.207354	9.96071e-05	TRUE	TRUE	0.936844	1.62749	0.690642	Exc_int
PDHA1	9.03411e-06	0.70211	1.02834	0.375876	9.97829e-05	TRUE	TRUE	2.57756	3.25095	0.673389	Exc_int
SPACA9	9.04698e-06	0.250873	0.452064	0.0496825	9.98446e-05	TRUE	TRUE	0.56656	1.01795	0.451386	Exc_int
C12orf73	9.10706e-06	0.992578	1.45431	0.530842	0.000100427	TRUE	TRUE	1.72574	2.61891	0.893165	Exc_int
GATC	9.14708e-06	-0.0955476	0.216191	-0.407286	0.000100787	TRUE	TRUE	2.18838	2.09258	-0.095799	Exc_int
APMAP	9.17238e-06	0.990421	1.46844	0.512404	0.000100921	TRUE	TRUE	2.41409	3.21214	0.798046	Exc_int
ENTPD6	9.1768e-06	0.925021	1.37268	0.477368	0.000100921	TRUE	TRUE	2.81023	3.6679	0.857676	Exc_int
SRFBP1	9.18133e-06	0.721936	1.10427	0.3396	0.000100921	TRUE	TRUE	3.22565	3.91034	0.684687	Exc_int
SNRNP25	9.19456e-06	0.404748	0.615866	0.19363	0.000100985	TRUE	TRUE	0.641073	1.47479	0.833722	Exc_int
AC240274.1	9.21805e-06	-0.322732	-0.134659	-0.510806	0.000101001	TRUE	TRUE	0.790771	0.431399	-0.359371	Exc_int
H2AFZ	9.21285e-06	3.46522	4.40873	2.52172	0.000101001	TRUE	TRUE	2.03775	6.33103	4.29328	Exc_int
RDH14	9.20678e-06	0.930175	1.36589	0.494462	0.000101001	TRUE	TRUE	1.21266	2.47769	1.26503	Exc_int
TXNDC9	9.31368e-06	0.572271	0.858357	0.286186	0.000101967	TRUE	TRUE	1.4206	2.30337	0.882773	Exc_int
AC099791.2	9.32935e-06	0.706898	0.965617	0.448178	0.000102057	TRUE	TRUE	0.665693	1.78337	1.11768	Exc_int
PPP1CC	9.3621e-06	0.888809	1.23138	0.546239	0.000102334	TRUE	TRUE	1.65046	2.71109	1.06063	Exc_int
AC024560.4	9.37947e-06	0.0861266	0.294391	-0.122138	0.000102442	TRUE	TRUE	0.65803	0.687674	0.029644	Exc_int
CSNK2A1	9.45853e-06	0.401305	0.552812	0.249799	0.000103184	TRUE	TRUE	5.14963	5.23999	0.0903599	Exc_int
CSNK2B	9.46251e-06	2.08171	2.87962	1.28379	0.000103184	TRUE	TRUE	1.20247	3.1675	1.96503	Exc_int
ZNF570	9.48756e-06	0.516412	0.869723	0.163102	0.000103375	TRUE	TRUE	1.12832	1.5227	0.39438	Exc_int
AC137894.3	9.50319e-06	-0.40259	-0.129631	-0.675549	0.000103463	TRUE	TRUE	1.15413	0.518309	-0.635817	Exc_int
SYPL1	9.51667e-06	0.93381	1.4567	0.410917	0.000103528	TRUE	TRUE	1.52055	2.21717	0.696623	Exc_int
GTPBP4	9.53552e-06	0.719108	1.09606	0.342158	0.000103651	TRUE	TRUE	1.96819	2.5753	0.607116	Exc_int
FLRT3	9.65639e-06	0.965738	1.60079	0.33069	0.000104881	TRUE	TRUE	2.91948	3.87221	0.952736	Exc_int
SUB1	9.68512e-06	1.45449	1.90883	1.00015	0.00010511	TRUE	TRUE	4.20865	6.32593	2.11728	Exc_int
EIF4A3	9.75449e-06	0.665712	0.931502	0.399921	0.000105693	TRUE	TRUE	0.666319	1.41406	0.747741	Exc_int
ENY2	9.77736e-06	1.8297	2.47241	1.18698	0.000105693	TRUE	TRUE	2.37772	4.7999	2.42218	Exc_int
KCNJ9	9.77742e-06	0.625002	0.957248	0.292755	0.000105693	TRUE	TRUE	2.80348	3.30711	0.503627	Exc_int
LZTS1	9.75485e-06	0.810418	1.20145	0.41939	0.000105693	TRUE	TRUE	0.904412	1.34407	0.439655	Exc_int
MRPL2	9.76947e-06	0.31455	0.557329	0.0717713	0.000105693	TRUE	TRUE	0.892684	1.25135	0.358662	Exc_int
KCNMA1	9.80119e-06	-0.409766	-0.295705	-0.523827	0.000105786	TRUE	TRUE	10.1316	9.63758	-0.493999	Exc_int
SRP14	9.80141e-06	3.03443	3.81196	2.2569	0.000105786	TRUE	TRUE	2.75668	6.61175	3.85506	Exc_int
MRPS17	9.83346e-06	0.471859	0.697009	0.246709	0.000106048	TRUE	TRUE	0.574703	1.37786	0.80316	Exc_int
IRF2BP1	9.90365e-06	0.316687	0.539145	0.0942297	0.00010671	TRUE	TRUE	0.369452	1.04359	0.674142	Exc_int
MSRB2	9.9104e-06	0.328276	0.61322	0.0433326	0.00010671	TRUE	TRUE	1.52788	2.00304	0.475156	Exc_int
LIG4	9.96016e-06	0.221242	0.588893	-0.14641	0.000107162	TRUE	TRUE	1.80253	1.83149	0.0289626	Exc_int
GCDH	9.97463e-06	-0.448999	-0.23349	-0.664509	0.000107169	TRUE	TRUE	1.35617	0.792255	-0.563913	Exc_int
RANBP6	9.97651e-06	1.1238	1.6326	0.615008	0.000107169	TRUE	TRUE	1.73447	3.09736	1.3629	Exc_int
SREK1IP1	9.99077e-06	0.589947	0.901777	0.278117	0.000107238	TRUE	TRUE	3.18768	3.666	0.478319	Exc_int
MICU1	1.0018e-05	-0.470081	-0.261006	-0.679156	0.000107385	TRUE	TRUE	7.18363	5.99239	-1.19124	Exc_int
PATZ1	1.00201e-05	0.183306	0.384304	-0.0176919	0.000107385	TRUE	TRUE	0.537582	0.723255	0.185673	Exc_int
ZNF771	1.00686e-05	0.411167	0.711562	0.110772	0.00010782	TRUE	TRUE	1.50265	1.91734	0.414687	Exc_int
C17orf75	1.00983e-05	0.182137	0.470543	-0.106269	0.000107923	TRUE	TRUE	1.76606	2.06943	0.303368	Exc_int
CFL2	1.01037e-05	0.911294	1.29135	0.531239	0.000107923	TRUE	TRUE	1.27122	2.4557	1.18448	Exc_int
NDUFB7	1.0109e-05	0.984642	1.72374	0.245542	0.000107923	TRUE	TRUE	1.16077	2.69884	1.53807	Exc_int
TMEM41A	1.01097e-05	0.355935	0.617486	0.0943844	0.000107923	TRUE	TRUE	0.919084	1.41431	0.495223	Exc_int
KNOP1	1.01471e-05	0.827152	1.60509	0.0492091	0.000108238	TRUE	TRUE	2.59677	3.41181	0.81503	Exc_int
MCM4	1.02565e-05	0.516348	0.843789	0.188907	0.00010932	TRUE	TRUE	1.0268	1.49029	0.463483	Exc_int
VAPB	1.02699e-05	0.150306	0.50254	-0.201928	0.000109378	TRUE	TRUE	3.49162	3.56534	0.0737228	Exc_int
ASCC3	1.03077e-05	-0.417146	-0.189905	-0.644388	0.00010958	TRUE	TRUE	6.77306	5.85469	-0.918366	Exc_int
DEXI	1.03128e-05	0.962925	1.54536	0.380486	0.00010958	TRUE	TRUE	0.726466	2.16034	1.43387	Exc_int
TENM4	1.02977e-05	-1.00803	-0.573376	-1.44268	0.00010958	TRUE	TRUE	8.39462	7.12402	-1.2706	Exc_int
AC080013.1	1.03385e-05	-0.357375	-0.198985	-0.515766	0.000109768	TRUE	TRUE	1.04856	0.626298	-0.422262	Exc_int
PMEPA1	1.03771e-05	0.427326	0.765355	0.0892968	0.000110092	TRUE	TRUE	1.77322	1.9795	0.206274	Exc_int
OTUD6B	1.03867e-05	0.546822	0.879395	0.214249	0.000110109	TRUE	TRUE	2.0725	2.40742	0.334922	Exc_int
FAM131A	1.04298e-05	0.857902	1.23346	0.482346	0.00011048	TRUE	TRUE	2.71636	3.44407	0.727701	Exc_int
AC021683.3	1.04624e-05	-0.141716	0.0162126	-0.299644	0.000110654	TRUE	TRUE	0.552536	0.395268	-0.157267	Exc_int
CEBPG	1.04544e-05	0.974103	1.63606	0.312151	0.000110654	TRUE	TRUE	1.38969	2.41875	1.02906	Exc_int
METTL9	1.05125e-05	0.815999	1.15017	0.481832	0.000111099	TRUE	TRUE	3.77447	4.45845	0.683978	Exc_int
UFC1	1.05553e-05	0.780137	1.2061	0.354174	0.000111465	TRUE	TRUE	0.880703	2.34142	1.46072	Exc_int
ABHD17A	1.06014e-05	0.758887	1.17847	0.339304	0.000111608	TRUE	TRUE	2.41249	2.93886	0.526372	Exc_int
GPS1	1.0594e-05	0.679672	1.12466	0.23468	0.000111608	TRUE	TRUE	1.28332	1.89076	0.607433	Exc_int
IMPACT	1.05908e-05	0.276155	0.569235	-0.0169257	0.000111608	TRUE	TRUE	1.32692	1.5424	0.215479	Exc_int
MRPL55	1.05848e-05	0.398231	0.728846	0.0676152	0.000111608	TRUE	TRUE	1.07436	1.79532	0.720963	Exc_int
ACTR10	1.06241e-05	0.877802	1.11674	0.638864	0.000111675	TRUE	TRUE	4.43122	5.31534	0.884119	Exc_int
EHD1	1.0618e-05	0.295305	0.503416	0.0871939	0.000111675	TRUE	TRUE	0.499435	0.831352	0.331918	Exc_int
DIRAS1	1.06432e-05	1.14335	1.67629	0.610397	0.000111705	TRUE	TRUE	2.08155	3.45992	1.37838	Exc_int
HINT1	1.06355e-05	2.6907	3.43177	1.94964	0.000111705	TRUE	TRUE	3.25279	6.92857	3.67578	Exc_int
AL451070.1	1.0697e-05	0.460873	0.879543	0.0422031	0.000112098	TRUE	TRUE	1.12852	1.9018	0.773286	Exc_int
MORN2	1.06966e-05	0.204852	0.420208	-0.0105046	0.000112098	TRUE	TRUE	0.710177	1.11876	0.408585	Exc_int
SKP1	1.07476e-05	1.57694	2.08996	1.06392	0.000112542	TRUE	TRUE	4.79992	7.24084	2.44092	Exc_int
ARL8A	1.07719e-05	1.22855	1.87116	0.585927	0.00011271	TRUE	TRUE	2.14052	3.35229	1.21177	Exc_int
CCK	1.08016e-05	2.51392	3.21506	1.81277	0.000112848	TRUE	TRUE	3.5553	6.92365	3.36834	Exc_int
SURF6	1.08015e-05	0.471659	0.742677	0.200641	0.000112848	TRUE	TRUE	1.09366	1.74086	0.647204	Exc_int
RPL7	1.09066e-05	1.66968	2.39081	0.948554	0.000113859	TRUE	TRUE	2.20383	4.77427	2.57045	Exc_int
LYRM1	1.09373e-05	0.160829	0.632591	-0.310933	0.000114005	TRUE	TRUE	2.01758	2.12385	0.106265	Exc_int
NICN1	1.0934e-05	0.272353	0.522611	0.0220948	0.000114005	TRUE	TRUE	0.901622	1.23454	0.332918	Exc_int
C1R	1.10224e-05	0.514689	0.856893	0.172486	0.000114631	TRUE	TRUE	0.913289	1.39103	0.47774	Exc_int
GDE1	1.102e-05	0.785957	1.3046	0.267318	0.000114631	TRUE	TRUE	1.25726	2.09281	0.835556	Exc_int
GLRX5	1.10067e-05	1.30698	1.88935	0.724604	0.000114631	TRUE	TRUE	1.17431	3.01409	1.83978	Exc_int
DIMT1	1.10763e-05	0.549608	0.897728	0.201488	0.000115017	TRUE	TRUE	1.93507	2.68556	0.750488	Exc_int
SEZ6L2	1.10743e-05	1.19673	1.53219	0.861279	0.000115017	TRUE	TRUE	4.57873	5.95192	1.37319	Exc_int
DCAF11	1.11323e-05	0.243262	0.606908	-0.120384	0.000115511	TRUE	TRUE	1.56642	1.83753	0.271103	Exc_int
NUTF2	1.11428e-05	0.272324	0.552506	-0.00785912	0.000115533	TRUE	TRUE	1.36127	1.62955	0.268273	Exc_int
KRI1	1.11623e-05	-0.349614	-0.202263	-0.496964	0.000115573	TRUE	TRUE	0.846174	0.504041	-0.342133	Exc_int
SCG3	1.11636e-05	1.21731	1.54296	0.891667	0.000115573	TRUE	TRUE	4.75834	6.2464	1.48806	Exc_int
HEIH	1.12576e-05	0.513062	0.758439	0.267685	0.000116364	TRUE	TRUE	0.426166	1.05626	0.630095	Exc_int
PMPCB	1.12654e-05	0.333005	0.737223	-0.0712127	0.000116364	TRUE	TRUE	3.53186	4.13243	0.600568	Exc_int
PTPN9	1.12506e-05	-1.23101	-0.792377	-1.66965	0.000116364	TRUE	TRUE	5.20452	3.7921	-1.41242	Exc_int
SOCS4	1.13368e-05	0.748959	1.08233	0.415585	0.000117013	TRUE	TRUE	1.73403	2.48916	0.755127	Exc_int
SPRYD3	1.14285e-05	1.25976	1.95373	0.565781	0.000117871	TRUE	TRUE	1.87984	3.65166	1.77182	Exc_int
AC007285.1	1.14494e-05	-0.454064	-0.240644	-0.667484	0.000117998	TRUE	TRUE	1.28916	0.844994	-0.444166	Exc_int
ZDHHC4	1.158e-05	0.350317	0.573145	0.127489	0.000119254	TRUE	TRUE	0.760666	1.28901	0.528339	Exc_int
UCHL1	1.16103e-05	1.25867	1.74461	0.772724	0.000119477	TRUE	TRUE	6.20838	8.16	1.95162	Exc_int
SUMO3	1.16292e-05	1.54898	2.33886	0.759097	0.000119581	TRUE	TRUE	2.08403	3.54075	1.45672	Exc_int
CACNA1B	1.16658e-05	-0.316457	-0.248383	-0.384531	0.000119789	TRUE	TRUE	9.14666	8.61074	-0.535911	Exc_int
OPCML	1.16669e-05	-0.464188	-0.343741	-0.584634	0.000119789	TRUE	TRUE	11.7551	11.134	-0.621169	Exc_int
FARSA	1.16771e-05	0.471103	0.782647	0.159558	0.000119804	TRUE	TRUE	1.63487	2.15953	0.524666	Exc_int
PCCA	1.17029e-05	-0.867075	-0.517131	-1.21702	0.000119979	TRUE	TRUE	6.68597	5.15023	-1.53575	Exc_int
NDUFAF4	1.18053e-05	1.28001	1.82324	0.736785	0.000120938	TRUE	TRUE	1.67992	3.42484	1.74493	Exc_int
NLGN4X	1.19178e-05	-0.552139	-0.302207	-0.802071	0.000121999	TRUE	TRUE	6.89373	6.16228	-0.73145	Exc_int
DHX36	1.19544e-05	0.456522	0.649148	0.263896	0.000122282	TRUE	TRUE	5.77411	6.24025	0.466142	Exc_int
OCIAD1	1.19669e-05	0.948139	1.27787	0.618412	0.00012232	TRUE	TRUE	5.86516	7.48666	1.6215	Exc_int
MAZ	1.19992e-05	1.03103	1.55982	0.502241	0.000122558	TRUE	TRUE	1.30516	2.41614	1.11099	Exc_int
DGUOK	1.20702e-05	1.09948	1.43635	0.762606	0.000123192	TRUE	TRUE	2.76774	3.90236	1.13462	Exc_int
SGCD	1.20952e-05	-1.80604	-1.36495	-2.24712	0.000123355	TRUE	TRUE	4.32848	2.43589	-1.8926	Exc_int
PDHB	1.21129e-05	0.885349	1.19673	0.573969	0.000123443	TRUE	TRUE	1.0829	2.18531	1.10242	Exc_int
CLTC	1.21596e-05	0.563301	0.716591	0.410012	0.000123827	TRUE	TRUE	6.3361	6.94741	0.611313	Exc_int
NKRF	1.21782e-05	0.500541	0.831626	0.169457	0.000123925	TRUE	TRUE	2.30773	3.09395	0.78622	Exc_int
PURA	1.22109e-05	0.764443	0.993054	0.535831	0.000124165	TRUE	TRUE	5.58278	6.52387	0.941099	Exc_int
FAU	1.22236e-05	2.49014	3.21688	1.76341	0.000124202	TRUE	TRUE	2.16049	5.72468	3.56419	Exc_int
RAB29	1.22417e-05	0.2717	0.630211	-0.0868111	0.000124202	TRUE	TRUE	0.851493	1.1402	0.288707	Exc_int
RBX1	1.22328e-05	0.867551	1.12139	0.613715	0.000124202	TRUE	TRUE	4.4529	5.33034	0.877438	Exc_int
MEST	1.22737e-05	1.19282	1.49709	0.888539	0.000124343	TRUE	TRUE	3.43245	4.37973	0.947278	Exc_int
OSER1-DT	1.22671e-05	0.257032	0.54227	-0.028206	0.000124343	TRUE	TRUE	1.42201	1.59733	0.175316	Exc_int
CAMLG	1.24612e-05	1.35864	1.71711	1.00017	0.000126149	TRUE	TRUE	3.83631	5.58381	1.7475	Exc_int
HMGN2	1.24945e-05	0.952961	1.36879	0.537133	0.000126392	TRUE	TRUE	1.84964	2.94872	1.09908	Exc_int
PIGT	1.25336e-05	0.428915	0.819878	0.037952	0.000126695	TRUE	TRUE	1.22311	1.73924	0.516135	Exc_int
PPP1R26	1.25635e-05	0.412528	0.660555	0.164501	0.000126903	TRUE	TRUE	0.840014	1.32006	0.480048	Exc_int
KPNA2	1.25796e-05	1.24249	2.04967	0.435308	0.000126973	TRUE	TRUE	1.07054	2.33748	1.26694	Exc_int
AP2A1	1.2596e-05	0.807796	1.13396	0.481635	0.000127045	TRUE	TRUE	3.31473	4.01504	0.700311	Exc_int
SYS1	1.26292e-05	0.407177	0.688765	0.12559	0.000127286	TRUE	TRUE	1.14206	1.40476	0.2627	Exc_int
AF106564.1	1.26939e-05	0.518495	0.778477	0.258514	0.00012775	TRUE	TRUE	0.844258	1.56888	0.724622	Exc_int
HS3ST2	1.26932e-05	-0.871234	-0.533212	-1.20926	0.00012775	TRUE	TRUE	6.81145	5.80626	-1.00519	Exc_int
ZNF658	1.27059e-05	0.414409	0.839882	-0.0110639	0.000127777	TRUE	TRUE	1.16593	1.40885	0.242923	Exc_int
SOD2	1.27789e-05	0.950672	1.23576	0.665588	0.000128417	TRUE	TRUE	3.86652	5.01017	1.14365	Exc_int
SERF2	1.28272e-05	1.86205	2.55927	1.16482	0.000128808	TRUE	TRUE	1.78921	4.11971	2.3305	Exc_int
FBXO41	1.28935e-05	0.57624	1.00859	0.14389	0.000129379	TRUE	TRUE	3.18875	3.63859	0.449845	Exc_int
DRAP1	1.29273e-05	1.75863	2.50821	1.00905	0.000129612	TRUE	TRUE	1.57799	4.062	2.484	Exc_int
FBXO21	1.29452e-05	0.722138	0.953259	0.491017	0.000129612	TRUE	TRUE	4.95369	5.56462	0.610931	Exc_int
GTF3C6	1.29446e-05	0.421613	0.792686	0.0505408	0.000129612	TRUE	TRUE	0.56299	1.41618	0.853192	Exc_int
CSTF1	1.29697e-05	0.321924	0.546875	0.0969729	0.000129763	TRUE	TRUE	0.702711	1.05754	0.354832	Exc_int
AMER2	1.30043e-05	0.865097	1.42269	0.307508	0.000130014	TRUE	TRUE	2.20655	3.46113	1.25458	Exc_int
ZNF518B	1.30758e-05	0.403119	0.865885	-0.0596463	0.000130634	TRUE	TRUE	1.96858	2.52521	0.556632	Exc_int
KLHDC3	1.30855e-05	0.982618	1.38714	0.578099	0.000130636	TRUE	TRUE	3.1958	4.435	1.2392	Exc_int
AGAP5	1.31589e-05	-0.359469	-0.146899	-0.572039	0.000131075	TRUE	TRUE	1.20151	0.71158	-0.489928	Exc_int
ARHGAP29	1.31678e-05	0.171431	0.775564	-0.432702	0.000131075	TRUE	TRUE	4.27927	4.46579	0.186521	Exc_int
CIC	1.31568e-05	0.52896	0.838149	0.219771	0.000131075	TRUE	TRUE	1.20732	1.63201	0.42469	Exc_int
DERL1	1.31596e-05	0.571153	1.11815	0.0241572	0.000131075	TRUE	TRUE	1.86207	2.49014	0.628069	Exc_int
ARPC1A	1.33533e-05	0.945333	1.26644	0.624221	0.00013273	TRUE	TRUE	3.51286	4.28346	0.770601	Exc_int
DIRC3	1.33523e-05	-1.45221	-0.968869	-1.93555	0.00013273	TRUE	TRUE	6.06306	4.34556	-1.7175	Exc_int
YY1	1.33727e-05	0.859527	1.20925	0.509799	0.000132826	TRUE	TRUE	4.11768	4.93662	0.818939	Exc_int
ZNF774	1.34291e-05	-0.829739	-0.574892	-1.08459	0.00013329	TRUE	TRUE	1.97952	1.10939	-0.870127	Exc_int
TMEM126B	1.34763e-05	0.965284	1.34544	0.585132	0.000133661	TRUE	TRUE	2.11309	3.15884	1.04575	Exc_int
AC023590.1	1.35027e-05	1.27949	1.69248	0.866504	0.000133826	TRUE	TRUE	2.50776	4.95456	2.4468	Exc_int
NPTN-IT1	1.35361e-05	-0.296456	-0.0554017	-0.53751	0.000134061	TRUE	TRUE	1.40967	0.71114	-0.698528	Exc_int
PEMT	1.35658e-05	-0.326782	-0.116207	-0.537356	0.000134257	TRUE	TRUE	1.38137	0.882255	-0.499118	Exc_int
TBRG1	1.36367e-05	1.06185	1.3796	0.74411	0.000134862	TRUE	TRUE	4.7733	6.21337	1.44006	Exc_int
SVIP	1.36993e-05	1.17461	1.8231	0.526127	0.000135383	TRUE	TRUE	2.25192	3.60651	1.35458	Exc_int
PHF5A	1.37241e-05	0.677166	1.01703	0.337305	0.000135508	TRUE	TRUE	0.665353	1.33559	0.670236	Exc_int
UGCG	1.37317e-05	0.668975	1.12885	0.209105	0.000135508	TRUE	TRUE	3.4975	4.25666	0.75916	Exc_int
RNF141	1.38153e-05	0.299168	0.589769	0.0085672	0.000136223	TRUE	TRUE	1.64086	2.08036	0.439498	Exc_int
TRAF3IP2	1.38241e-05	0.446897	0.68178	0.212015	0.000136223	TRUE	TRUE	1.021	2.04148	1.02048	Exc_int
KLKB1	1.38555e-05	-0.181761	0.0232591	-0.386782	0.000136435	TRUE	TRUE	0.88842	0.833577	-0.0548424	Exc_int
FAM155A	1.3868e-05	-0.584851	-0.359627	-0.810075	0.00013646	TRUE	TRUE	11.2459	10.4426	-0.803302	Exc_int
ZCCHC18	1.39159e-05	0.632299	0.911989	0.352609	0.000136833	TRUE	TRUE	0.470755	1.22917	0.758413	Exc_int
PNMA1	1.39401e-05	2.28532	3.04132	1.52932	0.000136973	TRUE	TRUE	1.91313	4.30546	2.39233	Exc_int
ANP32A	1.39671e-05	0.521309	0.823848	0.218769	0.000137042	TRUE	TRUE	3.57193	3.66554	0.0936089	Exc_int
PAK1IP1	1.39618e-05	0.733373	1.08213	0.384613	0.000137042	TRUE	TRUE	1.26675	2.09429	0.827535	Exc_int
NPTN	1.39977e-05	0.279984	0.386848	0.173121	0.000137243	TRUE	TRUE	6.86723	7.3156	0.448374	Exc_int
CDC40	1.40122e-05	0.873744	1.12317	0.624313	0.000137288	TRUE	TRUE	5.52114	6.67399	1.15285	Exc_int
RNASEH1	1.40428e-05	0.603876	0.941328	0.266423	0.000137489	TRUE	TRUE	1.81787	2.68707	0.869206	Exc_int
THAP7	1.40716e-05	0.282953	0.591733	-0.0258271	0.000137673	TRUE	TRUE	0.573786	1.08292	0.509132	Exc_int
NOC2L	1.41263e-05	0.169077	0.543963	-0.20581	0.000138109	TRUE	TRUE	1.67223	2.12919	0.456952	Exc_int
NETO1	1.41378e-05	-0.490954	-0.249375	-0.732533	0.000138123	TRUE	TRUE	7.31044	6.35679	-0.95365	Exc_int
IFIT1	1.41513e-05	1.18349	1.89203	0.474951	0.000138125	TRUE	TRUE	1.9553	3.46107	1.50577	Exc_int
LARS2	1.41582e-05	-0.470861	-0.0951804	-0.846543	0.000138125	TRUE	TRUE	3.88259	3.17595	-0.706641	Exc_int
GORASP1	1.41752e-05	0.376378	0.624495	0.128261	0.000138133	TRUE	TRUE	0.822358	1.25574	0.433384	Exc_int
MTRES1	1.41791e-05	0.558248	0.863433	0.253062	0.000138133	TRUE	TRUE	1.58065	2.13801	0.557354	Exc_int
CLTA	1.42687e-05	1.32594	1.78692	0.864962	0.000138907	TRUE	TRUE	3.66452	5.22343	1.55891	Exc_int
FXR2	1.42799e-05	0.483221	0.891589	0.0748531	0.000138917	TRUE	TRUE	1.73038	2.11961	0.389224	Exc_int
TIAL1	1.42933e-05	0.905272	1.24029	0.570255	0.000138949	TRUE	TRUE	3.9925	5.02976	1.03726	Exc_int
BET1L	1.43108e-05	0.287124	0.553289	0.0209585	0.00013902	TRUE	TRUE	0.887993	1.22231	0.334318	Exc_int
IGFBP2	1.43737e-05	0.789291	1.3923	0.18628	0.000139533	TRUE	TRUE	0.71736	2.00533	1.28797	Exc_int
SF3B3	1.44226e-05	0.140167	0.48433	-0.203996	0.000139909	TRUE	TRUE	3.31298	3.40297	0.0899889	Exc_int
RPS25	1.44629e-05	1.99137	2.58055	1.40218	0.0001402	TRUE	TRUE	2.79712	5.68415	2.88703	Exc_int
MRPS18B	1.44798e-05	0.815785	1.15658	0.474989	0.000140265	TRUE	TRUE	0.971596	1.84824	0.876642	Exc_int
TBK1	1.44975e-05	0.781763	1.04565	0.517877	0.000140337	TRUE	TRUE	4.16384	4.82188	0.658041	Exc_int
PSMA2	1.45929e-05	1.46451	2.11827	0.810748	0.000141161	TRUE	TRUE	1.82677	3.42804	1.60127	Exc_int
WDR47	1.46697e-05	0.578295	0.788468	0.368122	0.000141804	TRUE	TRUE	4.80811	5.33515	0.527035	Exc_int
ASIC1	1.47158e-05	0.233376	0.51827	-0.0515176	0.000142048	TRUE	TRUE	1.17378	1.30155	0.127764	Exc_int
CFAP20	1.47119e-05	0.704486	1.099	0.309973	0.000142048	TRUE	TRUE	0.950535	1.71381	0.763276	Exc_int
NDUFB9	1.47341e-05	1.10177	1.55222	0.651325	0.000142126	TRUE	TRUE	1.4139	2.68702	1.27311	Exc_int
BOLA3	1.47858e-05	0.857308	1.18952	0.525093	0.000142431	TRUE	TRUE	1.75839	2.63283	0.874434	Exc_int
POLE2	1.47866e-05	0.630756	0.936837	0.324674	0.000142431	TRUE	TRUE	1.26227	2.07085	0.808578	Exc_int
AOPEP	1.47993e-05	-0.334172	-0.17351	-0.494834	0.000142454	TRUE	TRUE	7.47615	6.47169	-1.00445	Exc_int
SCAF1	1.48781e-05	0.48968	0.826787	0.152573	0.000143112	TRUE	TRUE	1.52657	2.00031	0.473732	Exc_int
FHIT	1.4933e-05	-1.00981	-0.582416	-1.43721	0.000143539	TRUE	TRUE	7.70647	5.9195	-1.78697	Exc_int
SLTM	1.50048e-05	0.152679	0.397046	-0.0916874	0.000144129	TRUE	TRUE	5.21653	5.15745	-0.0590791	Exc_int
BRF2	1.50293e-05	0.257333	0.454092	0.0605753	0.000144255	TRUE	TRUE	0.450792	0.810487	0.359695	Exc_int
RPS6KB1	1.50391e-05	0.299345	0.584283	0.0144074	0.000144255	TRUE	TRUE	4.52987	4.53399	0.00412011	Exc_int
C12orf45	1.50799e-05	0.414296	0.754513	0.0740784	0.000144509	TRUE	TRUE	2.1492	2.6389	0.489707	Exc_int
CMAS	1.50867e-05	1.5112	1.99557	1.02683	0.000144509	TRUE	TRUE	3.4669	5.23126	1.76436	Exc_int
ACTR6	1.51271e-05	0.780609	1.1305	0.430718	0.00014478	TRUE	TRUE	2.59379	3.82717	1.23337	Exc_int
DEGS2	1.51361e-05	0.120792	0.252784	-0.0112003	0.00014478	TRUE	TRUE	0.538517	1.05617	0.517657	Exc_int
AC026356.2	1.51871e-05	-0.302151	-0.0977589	-0.506543	0.000145167	TRUE	TRUE	1.0454	0.652584	-0.392815	Exc_int
BABAM1	1.52212e-05	0.475416	0.873088	0.0777442	0.000145197	TRUE	TRUE	2.50496	3.3043	0.799334	Exc_int
CCT4	1.52066e-05	1.35268	1.90313	0.802232	0.000145197	TRUE	TRUE	3.13047	4.61778	1.48731	Exc_int
TMSB4X	1.5222e-05	2.41992	3.17481	1.66502	0.000145197	TRUE	TRUE	3.72859	6.75429	3.0257	Exc_int
L3MBTL2	1.53274e-05	0.306922	0.610698	0.00314577	0.000146042	TRUE	TRUE	1.70973	1.96361	0.25388	Exc_int
UTP18	1.53319e-05	0.0365806	0.375739	-0.302578	0.000146042	TRUE	TRUE	2.88568	2.83245	-0.053225	Exc_int
PSMC6	1.53588e-05	0.993823	1.29365	0.693998	0.000146197	TRUE	TRUE	3.86119	4.95326	1.09207	Exc_int
CHCHD7	1.54555e-05	0.815762	1.33369	0.297834	0.000146983	TRUE	TRUE	0.99771	2.32961	1.3319	Exc_int
DBR1	1.54628e-05	0.244293	0.472599	0.0159869	0.000146983	TRUE	TRUE	0.693949	0.973686	0.279736	Exc_int
ARMCX2	1.54955e-05	0.358206	0.802161	-0.0857491	0.000147191	TRUE	TRUE	1.41588	1.7897	0.373826	Exc_int
BCAS3	1.57783e-05	-0.55019	-0.305863	-0.794517	0.000149773	TRUE	TRUE	8.27131	6.90717	-1.36414	Exc_int
CDC42	1.58346e-05	0.942021	1.22922	0.654826	0.000150204	TRUE	TRUE	4.64684	5.7768	1.12996	Exc_int
NDUFC1	1.58571e-05	1.62497	2.26882	0.981126	0.000150314	TRUE	TRUE	1.76013	3.82536	2.06524	Exc_int
MED9	1.60446e-05	0.402731	0.730508	0.0749534	0.000151881	TRUE	TRUE	2.34716	2.81149	0.464333	Exc_int
MRPL9	1.60401e-05	0.265801	0.463453	0.0681484	0.000151881	TRUE	TRUE	0.729369	1.365	0.635627	Exc_int
LETMD1	1.61223e-05	-0.128295	0.218777	-0.475367	0.000152511	TRUE	TRUE	3.03128	2.45587	-0.575416	Exc_int
SMIM19	1.61451e-05	1.11898	1.60481	0.633155	0.000152621	TRUE	TRUE	1.94803	3.18133	1.2333	Exc_int
GAMT	1.62848e-05	0.509735	0.807913	0.211558	0.000153836	TRUE	TRUE	1.1349	1.57193	0.437037	Exc_int
PCDH7	1.64431e-05	-1.03331	-0.58707	-1.47955	0.000155224	TRUE	TRUE	9.01756	7.89751	-1.12006	Exc_int
CKAP4	1.65426e-05	0.724347	1.04306	0.405634	0.00015576	TRUE	TRUE	0.97476	1.72176	0.746999	Exc_int
LEO1	1.65453e-05	0.577024	0.898869	0.25518	0.00015576	TRUE	TRUE	2.32418	2.9664	0.642224	Exc_int
RIC8A	1.65416e-05	0.415585	0.872037	-0.0408669	0.00015576	TRUE	TRUE	0.950419	1.49702	0.546603	Exc_int
SORCS1	1.65175e-05	-1.08873	-0.626974	-1.55049	0.00015576	TRUE	TRUE	8.37315	7.27827	-1.09488	Exc_int
WDR13	1.66176e-05	0.572475	0.887637	0.257312	0.000156333	TRUE	TRUE	1.68247	2.11693	0.434459	Exc_int
ARL14EP	1.66334e-05	1.02421	1.49317	0.555259	0.000156375	TRUE	TRUE	3.30068	4.54161	1.24093	Exc_int
POP4	1.66467e-05	0.300406	0.517443	0.0833687	0.000156392	TRUE	TRUE	0.565953	0.951325	0.385372	Exc_int
EEF1D	1.67135e-05	0.495329	0.878751	0.111907	0.000156912	TRUE	TRUE	2.12919	2.44465	0.315467	Exc_int
COPS8	1.67279e-05	1.07794	1.53495	0.620924	0.00015694	TRUE	TRUE	2.16101	3.27483	1.11381	Exc_int
QARS	1.69222e-05	0.175065	0.520583	-0.170452	0.000158654	TRUE	TRUE	0.71486	0.84874	0.133879	Exc_int
ANKRD13D	1.69872e-05	0.760806	1.08941	0.4322	0.000158731	TRUE	TRUE	2.92111	3.68134	0.760229	Exc_int
ANKRD40	1.69883e-05	0.38976	0.696326	0.0831945	0.000158731	TRUE	TRUE	1.80136	2.34226	0.540898	Exc_int
LINC00634	1.69666e-05	0.260732	0.442998	0.0784647	0.000158731	TRUE	TRUE	0.423028	0.818722	0.395694	Exc_int
TMA7	1.69715e-05	1.85303	2.52881	1.17726	0.000158731	TRUE	TRUE	2.69954	5.29432	2.59478	Exc_int
UQCRB	1.69434e-05	2.03339	2.6232	1.44359	0.000158731	TRUE	TRUE	2.91969	5.42158	2.50189	Exc_int
TBC1D7	1.70449e-05	1.25788	1.75031	0.765449	0.000159152	TRUE	TRUE	1.77404	2.59867	0.824628	Exc_int
APLP2	1.70793e-05	0.592542	0.801291	0.383794	0.000159256	TRUE	TRUE	5.59504	6.31721	0.722175	Exc_int
PLCL2	1.70705e-05	-0.8378	-0.442301	-1.2333	0.000159256	TRUE	TRUE	6.95024	5.85765	-1.09259	Exc_int
ALKBH5	1.71773e-05	0.459418	0.967756	-0.0489205	0.000159768	TRUE	TRUE	2.6986	3.25624	0.557639	Exc_int
CLTB	1.71597e-05	1.60099	2.09085	1.11112	0.000159768	TRUE	TRUE	2.84026	4.3916	1.55133	Exc_int
HIST3H2A	1.71809e-05	0.729089	1.22044	0.237736	0.000159768	TRUE	TRUE	0.416724	1.38797	0.971247	Exc_int
NUP58	1.71798e-05	0.610998	0.81929	0.402705	0.000159768	TRUE	TRUE	4.77724	5.39645	0.619216	Exc_int
THOC3	1.72068e-05	0.799423	1.26696	0.331882	0.000159901	TRUE	TRUE	0.848797	1.44761	0.598812	Exc_int
EAF1	1.72298e-05	0.407717	0.715627	0.0998076	0.000160006	TRUE	TRUE	1.59696	2.07632	0.479352	Exc_int
WASF1	1.72431e-05	0.284854	0.374642	0.195066	0.000160021	TRUE	TRUE	7.17328	7.42091	0.247628	Exc_int
ATP6AP1	1.73151e-05	1.96679	2.71135	1.22222	0.00016058	TRUE	TRUE	2.16144	4.83462	2.67317	Exc_int
MRPL20	1.74301e-05	0.842935	1.22629	0.459582	0.000161538	TRUE	TRUE	1.74897	2.7042	0.955225	Exc_int
NONO	1.74435e-05	0.814066	1.31961	0.308519	0.000161553	TRUE	TRUE	2.21886	3.03311	0.814252	Exc_int
TM9SF1	1.75351e-05	0.303994	0.519505	0.0884829	0.000162292	TRUE	TRUE	0.726924	1.21287	0.485947	Exc_int
CLCC1	1.76544e-05	-0.168831	0.127516	-0.465178	0.000163286	TRUE	TRUE	1.85067	1.38812	-0.462557	Exc_int
MFAP1	1.76802e-05	0.530628	0.949269	0.111987	0.000163414	TRUE	TRUE	1.71993	2.28802	0.568092	Exc_int
C12orf10	1.76959e-05	0.674898	1.01457	0.335225	0.000163449	TRUE	TRUE	0.861173	1.91303	1.05186	Exc_int
RWDD4	1.77979e-05	0.724368	1.04602	0.402713	0.00016417	TRUE	TRUE	1.45373	2.04821	0.594482	Exc_int
TM9SF4	1.77868e-05	0.109784	0.499178	-0.27961	0.00016417	TRUE	TRUE	3.83311	3.71073	-0.122379	Exc_int
CCDC127	1.7837e-05	0.418878	0.717012	0.120745	0.00016442	TRUE	TRUE	0.848407	1.42383	0.575425	Exc_int
BEND5	1.78766e-05	0.368335	0.630949	0.105722	0.000164671	TRUE	TRUE	1.18393	1.74107	0.557136	Exc_int
FAM32A	1.79074e-05	0.593964	1.04752	0.140407	0.000164671	TRUE	TRUE	0.834438	1.98038	1.14594	Exc_int
MTERF3	1.79089e-05	0.527375	0.84269	0.21206	0.000164671	TRUE	TRUE	1.30182	1.52334	0.221519	Exc_int
RALGAPA2	1.79123e-05	-0.748681	-0.417633	-1.07973	0.000164671	TRUE	TRUE	6.02918	4.87538	-1.1538	Exc_int
ZEB1	1.80923e-05	-0.450093	-0.200137	-0.700048	0.000166214	TRUE	TRUE	7.95547	6.9017	-1.05377	Exc_int
GZF1	1.81176e-05	0.429103	0.682573	0.175633	0.000166226	TRUE	TRUE	0.797143	1.27548	0.478341	Exc_int
SMAP2	1.81179e-05	0.385982	0.510591	0.261373	0.000166226	TRUE	TRUE	5.89733	6.30293	0.405598	Exc_int
DCP2	1.81558e-05	0.894985	1.3086	0.481373	0.000166463	TRUE	TRUE	3.97738	4.85614	0.878757	Exc_int
MPHOSPH10	1.81821e-05	0.663752	1.04087	0.286632	0.000166592	TRUE	TRUE	2.04315	2.81903	0.775881	Exc_int
GMPR2	1.82373e-05	0.549237	0.802926	0.295549	0.000166986	TRUE	TRUE	0.76891	1.51142	0.742507	Exc_int
BAG6	1.83566e-05	0.486851	0.825456	0.148245	0.000167956	TRUE	TRUE	1.17402	1.62132	0.447296	Exc_int
RIOK3	1.83677e-05	0.556159	0.852526	0.259792	0.000167956	TRUE	TRUE	4.03377	4.67468	0.640916	Exc_int
PIP4P1	1.83917e-05	1.12231	1.68339	0.56123	0.000168063	TRUE	TRUE	1.05105	2.68581	1.63476	Exc_int
ZBTB14	1.84049e-05	0.335168	0.563649	0.106687	0.000168071	TRUE	TRUE	0.628353	0.965009	0.336656	Exc_int
WDR48	1.84621e-05	0.251231	0.541821	-0.0393598	0.000168482	TRUE	TRUE	4.22001	4.31157	0.0915577	Exc_int
HELB	1.85052e-05	-0.304505	-0.20108	-0.407929	0.000168763	TRUE	TRUE	0.748861	0.392914	-0.355947	Exc_int
ZNF727	1.85259e-05	0.7002	1.61059	-0.210193	0.00016884	TRUE	TRUE	2.75278	2.8635	0.110723	Exc_int
C1D	1.86413e-05	0.339529	0.66417	0.0148885	0.000169778	TRUE	TRUE	3.83468	3.99386	0.159181	Exc_int
ZNF587B	1.86674e-05	-0.660463	-0.317858	-1.00307	0.000169903	TRUE	TRUE	3.83602	2.40678	-1.42924	Exc_int
MEPCE	1.87072e-05	0.318474	0.51567	0.121278	0.000170152	TRUE	TRUE	0.420435	0.945159	0.524724	Exc_int
DOK6	1.87919e-05	-1.60581	-1.05867	-2.15294	0.000170696	TRUE	TRUE	5.95232	4.32936	-1.62296	Exc_int
PHPT1	1.87802e-05	0.703282	1.19669	0.209873	0.000170696	TRUE	TRUE	0.736043	2.1851	1.44906	Exc_int
KIRREL3	1.88182e-05	-1.3545	-0.863229	-1.84577	0.000170822	TRUE	TRUE	8.39655	6.97802	-1.41853	Exc_int
CDKN2D	1.88537e-05	2.13882	3.08952	1.18813	0.000171031	TRUE	TRUE	1.81377	4.6365	2.82273	Exc_int
RPS28	1.88687e-05	1.74684	2.35822	1.13546	0.000171054	TRUE	TRUE	2.76229	5.2144	2.4521	Exc_int
PAFAH1B3	1.88913e-05	0.686815	1.04815	0.325477	0.000171145	TRUE	TRUE	0.598038	1.44216	0.844127	Exc_int
TMEM68	1.89054e-05	0.194354	0.775844	-0.387136	0.00017116	TRUE	TRUE	2.48534	2.8567	0.371367	Exc_int
CRNKL1	1.89438e-05	0.409925	0.821471	-0.00162186	0.000171394	TRUE	TRUE	1.4302	2.0763	0.646102	Exc_int
AC008667.1	1.89569e-05	-0.4324	-0.314435	-0.550365	0.0001714	TRUE	TRUE	0.796935	0.235557	-0.561378	Exc_int
BTN2A1	1.89934e-05	0.122396	0.418599	-0.173807	0.000171617	TRUE	TRUE	1.38555	1.58304	0.19749	Exc_int
VTI1B	1.90571e-05	0.434093	0.793627	0.0745585	0.000172079	TRUE	TRUE	2.84861	3.21764	0.369035	Exc_int
IFT22	1.91043e-05	0.233675	0.502084	-0.0347335	0.000172392	TRUE	TRUE	1.37044	1.68379	0.313343	Exc_int
AC022137.4	1.9263e-05	0.24533	0.403842	0.0868171	0.000173595	TRUE	TRUE	0.535837	1.33022	0.794385	Exc_int
RGS14	1.92612e-05	0.283126	0.654114	-0.0878611	0.000173595	TRUE	TRUE	0.408748	0.870454	0.461706	Exc_int
BAG1	1.92783e-05	0.866214	1.22348	0.508948	0.000173619	TRUE	TRUE	0.752679	1.94969	1.19701	Exc_int
C9orf16	1.93164e-05	1.71238	2.31066	1.11409	0.000173836	TRUE	TRUE	1.9259	4.49723	2.57133	Exc_int
NDST3	1.93277e-05	-1.09082	-0.674171	-1.50748	0.000173836	TRUE	TRUE	6.29751	4.56601	-1.7315	Exc_int
GNA11	1.93685e-05	0.4515	0.768403	0.134597	0.000173974	TRUE	TRUE	2.17251	2.57762	0.405116	Exc_int
NR2F6	1.93577e-05	0.694577	1.18957	0.199579	0.000173974	TRUE	TRUE	0.748396	1.84833	1.09993	Exc_int
TMEM163	1.94031e-05	-0.963992	-0.641325	-1.28666	0.00017417	TRUE	TRUE	3.27338	2.14341	-1.12997	Exc_int
FGD1	1.954e-05	-0.501921	-0.200896	-0.802946	0.000175188	TRUE	TRUE	2.26324	1.57075	-0.692492	Exc_int
GON7	1.9542e-05	0.359161	0.571403	0.14692	0.000175188	TRUE	TRUE	0.595064	1.18347	0.588409	Exc_int
LINC00672	1.95951e-05	0.509973	0.807505	0.21244	0.000175536	TRUE	TRUE	1.51783	2.23705	0.719219	Exc_int
SH3GLB2	1.96064e-05	0.807045	1.19526	0.418833	0.000175536	TRUE	TRUE	2.70434	3.60322	0.898881	Exc_int
CNOT7	1.97051e-05	0.674581	0.987945	0.361218	0.000176304	TRUE	TRUE	3.24291	3.91595	0.673044	Exc_int
GYS1	1.97307e-05	-0.743786	-0.42123	-1.06634	0.000176418	TRUE	TRUE	3.06062	1.95045	-1.11017	Exc_int
LCA5	1.97586e-05	0.499541	0.83934	0.159743	0.000176552	TRUE	TRUE	3.10022	3.62128	0.521061	Exc_int
ZFAT	1.97807e-05	-0.739907	-0.426928	-1.05289	0.000176635	TRUE	TRUE	2.8185	1.97423	-0.844269	Exc_int
ADO	1.97978e-05	0.654983	1.07409	0.235877	0.000176672	TRUE	TRUE	0.780558	1.6083	0.827746	Exc_int
PRMT1	1.98312e-05	1.13606	1.68242	0.589693	0.000176855	TRUE	TRUE	1.29462	2.86302	1.56841	Exc_int
C12orf65	1.98444e-05	0.675303	1.00818	0.342431	0.000176858	TRUE	TRUE	2.46077	3.42966	0.968891	Exc_int
RPL27A	1.98701e-05	1.1458	1.7151	0.57649	0.000176971	TRUE	TRUE	2.08719	4.10901	2.02182	Exc_int
MAN2B2	1.98903e-05	0.409707	0.723572	0.0958419	0.000177036	TRUE	TRUE	1.96521	2.47229	0.50708	Exc_int
RPARP-AS1	1.99434e-05	0.34989	0.656774	0.0430067	0.000177394	TRUE	TRUE	1.56446	1.79948	0.235021	Exc_int
TSR3	1.99966e-05	0.586309	0.936905	0.235712	0.000177752	TRUE	TRUE	0.399483	1.46796	1.06848	Exc_int
TESK1	2.00445e-05	0.37057	0.708166	0.032974	0.000178062	TRUE	TRUE	0.911243	1.3491	0.437858	Exc_int
OGFRL1	2.00666e-05	1.24146	1.64985	0.833073	0.000178143	TRUE	TRUE	3.81861	5.14796	1.32934	Exc_int
BICD1	2.01433e-05	-0.358662	-0.229575	-0.48775	0.000178593	TRUE	TRUE	7.74766	6.85947	-0.888184	Exc_int
RNASEK	2.01415e-05	2.06055	2.80792	1.31318	0.000178593	TRUE	TRUE	2.14266	5.14122	2.99857	Exc_int
RRP7A	2.01613e-05	0.376719	0.686751	0.066687	0.000178637	TRUE	TRUE	1.7104	1.82913	0.11873	Exc_int
MRPL15	2.02844e-05	0.681503	0.980605	0.3824	0.000179611	TRUE	TRUE	1.21639	1.9536	0.737204	Exc_int
DLGAP1	2.03322e-05	-0.48087	-0.35977	-0.60197	0.000179918	TRUE	TRUE	10.9451	10.4049	-0.540241	Exc_int
ZNF511	2.03871e-05	0.690286	1.04648	0.334094	0.000180288	TRUE	TRUE	0.73125	1.63145	0.900204	Exc_int
PSD2	2.04033e-05	0.180352	0.494098	-0.133395	0.000180315	TRUE	TRUE	1.29685	1.34446	0.0476069	Exc_int
APEX1	2.04261e-05	0.707223	1.00475	0.409691	0.0001804	TRUE	TRUE	1.41982	2.49602	1.0762	Exc_int
MARCKS	2.04507e-05	1.54742	2.04704	1.0478	0.000180501	TRUE	TRUE	4.23949	6.2404	2.00091	Exc_int
SOD1	2.04796e-05	2.29111	3.02081	1.56142	0.00018064	TRUE	TRUE	3.21899	6.21471	2.99572	Exc_int
SMARCE1	2.05656e-05	0.765039	1.21749	0.312586	0.000181281	TRUE	TRUE	2.85447	3.42252	0.568057	Exc_int
CEP85L	2.06005e-05	-0.605377	-0.249611	-0.961143	0.000181472	TRUE	TRUE	6.56125	5.81159	-0.749662	Exc_int
PPID	2.06269e-05	1.59832	2.24423	0.952414	0.000181589	TRUE	TRUE	2.90496	4.93971	2.03475	Exc_int
MRPL54	2.06463e-05	0.346112	0.545918	0.146305	0.000181642	TRUE	TRUE	0.405209	1.00783	0.602618	Exc_int
EEF1A1	2.07433e-05	1.57179	2.07828	1.0653	0.000182278	TRUE	TRUE	4.06683	6.11841	2.05158	Exc_int
SIRT2	2.07451e-05	0.800867	1.09082	0.510919	0.000182278	TRUE	TRUE	3.30125	3.74967	0.448419	Exc_int
MEIKIN	2.08694e-05	0.432515	1.34429	-0.479264	0.000183253	TRUE	TRUE	2.44407	3.1804	0.73633	Exc_int
RAC3	2.09939e-05	0.820354	1.45129	0.189416	0.000184227	TRUE	TRUE	0.678937	1.76383	1.0849	Exc_int
DHRS7	2.11122e-05	0.555549	0.968917	0.142181	0.00018507	TRUE	TRUE	1.20847	1.95893	0.750464	Exc_int
EGLN2	2.11169e-05	0.593558	1.07801	0.109102	0.00018507	TRUE	TRUE	1.24031	1.89802	0.65771	Exc_int
ATP6V1E1	2.11599e-05	1.17421	1.65346	0.694955	0.000185276	TRUE	TRUE	3.49679	4.70727	1.21048	Exc_int
CYP51A1	2.11674e-05	1.41959	1.92646	0.912725	0.000185276	TRUE	TRUE	3.29815	5.23114	1.93298	Exc_int
COMMD9	2.12489e-05	0.323793	0.611053	0.0365327	0.00018587	TRUE	TRUE	1.38159	1.77172	0.39013	Exc_int
CBX4	2.13319e-05	0.371535	0.628674	0.114397	0.000186468	TRUE	TRUE	0.858717	1.35118	0.49246	Exc_int
SLC39A14	2.13444e-05	-0.282582	0.0577846	-0.622948	0.000186468	TRUE	TRUE	3.0228	2.6507	-0.372099	Exc_int
BMPER	2.1377e-05	-1.13632	-0.687036	-1.5856	0.000186634	TRUE	TRUE	7.67753	6.50785	-1.16968	Exc_int
GID8	2.14182e-05	1.03452	1.63024	0.438789	0.000186875	TRUE	TRUE	2.39832	3.90125	1.50293	Exc_int
APOD	2.14934e-05	0.434022	0.744692	0.123352	0.000187411	TRUE	TRUE	0.818559	1.44363	0.625075	Exc_int
AC010680.1	2.15667e-05	-0.372129	-0.230049	-0.514209	0.000187573	TRUE	TRUE	0.76224	0.348709	-0.413531	Exc_int
ACSL1	2.15515e-05	-0.479093	-0.159567	-0.79862	0.000187573	TRUE	TRUE	2.55118	1.81418	-0.736997	Exc_int
GUK1	2.15462e-05	1.83358	2.38081	1.28634	0.000187573	TRUE	TRUE	2.53935	5.10628	2.56694	Exc_int
LINC00665	2.15539e-05	-0.151509	0.127643	-0.430661	0.000187573	TRUE	TRUE	1.97524	2.25893	0.283691	Exc_int
GNAQ	2.16491e-05	-0.421468	-0.279508	-0.563429	0.00018817	TRUE	TRUE	8.54023	8.05911	-0.481121	Exc_int
URB1	2.16805e-05	-0.125481	0.238419	-0.48938	0.000188323	TRUE	TRUE	2.67371	2.60077	-0.0729343	Exc_int
ASB6	2.17352e-05	0.364047	0.616601	0.111493	0.000188679	TRUE	TRUE	0.742817	1.15195	0.409132	Exc_int
POLR3H	2.17641e-05	0.460031	0.748832	0.171231	0.000188804	TRUE	TRUE	1.37692	1.98065	0.603728	Exc_int
TTYH1	2.17772e-05	0.769774	1.09781	0.441743	0.000188804	TRUE	TRUE	2.76651	3.61449	0.84798	Exc_int
CLDND1	2.18384e-05	0.711477	1.05121	0.371745	0.000189177	TRUE	TRUE	2.90013	3.58106	0.680934	Exc_int
FBXO8	2.18478e-05	-0.293333	0.0228246	-0.609492	0.000189177	TRUE	TRUE	1.89919	1.51119	-0.387996	Exc_int
WBP4	2.18946e-05	0.519035	0.857236	0.180835	0.000189463	TRUE	TRUE	2.65232	3.27913	0.626804	Exc_int
TSGA10	2.19101e-05	-0.834838	-0.484446	-1.18523	0.000189477	TRUE	TRUE	5.62545	4.45303	-1.17242	Exc_int
IKBKG	2.21017e-05	0.348116	0.566931	0.129301	0.000191014	TRUE	TRUE	0.534845	0.924025	0.389181	Exc_int
PLEKHA2	2.21189e-05	-0.679082	-0.434642	-0.923523	0.000191042	TRUE	TRUE	1.71986	1.05298	-0.666885	Exc_int
DENND10	2.2138e-05	0.75707	1.09648	0.417665	0.000191087	TRUE	TRUE	2.58372	3.39007	0.806353	Exc_int
GTF2A1	2.21861e-05	0.441587	0.730718	0.152456	0.000191381	TRUE	TRUE	4.11098	4.25955	0.148569	Exc_int
LINC00667	2.2205e-05	0.868779	1.43284	0.304718	0.000191424	TRUE	TRUE	2.2877	3.24313	0.955432	Exc_int
CHRNA4	2.22517e-05	0.0670431	0.308527	-0.174441	0.000191706	TRUE	TRUE	0.958216	0.957758	-0.000458438	Exc_int
TSFM	2.22839e-05	0.495665	0.803802	0.187529	0.000191748	TRUE	TRUE	1.49499	1.8273	0.332308	Exc_int
VAMP4	2.22846e-05	0.455186	0.796133	0.11424	0.000191748	TRUE	TRUE	2.86012	3.28891	0.42879	Exc_int
EVL	2.23435e-05	-0.405597	-0.232978	-0.578215	0.000192134	TRUE	TRUE	7.48624	6.67368	-0.812558	Exc_int
STK11	2.23698e-05	0.30107	0.618939	-0.0167993	0.00019224	TRUE	TRUE	1.62523	2.09965	0.474423	Exc_int
GNAI2	2.24422e-05	0.400637	0.731507	0.0697663	0.000192742	TRUE	TRUE	2.40506	2.68626	0.281197	Exc_int
SNN	2.24622e-05	1.1078	1.73475	0.480855	0.000192793	TRUE	TRUE	1.54306	3.11765	1.57459	Exc_int
SUMO1	2.2546e-05	1.48137	1.9311	1.03165	0.00019339	TRUE	TRUE	3.33129	5.11198	1.7807	Exc_int
PCDH20	2.2621e-05	0.986013	1.44996	0.522062	0.000193792	TRUE	TRUE	1.30434	2.67281	1.36847	Exc_int
TUSC1	2.26072e-05	0.66019	1.237	0.083379	0.000193792	TRUE	TRUE	0.4865	1.61452	1.12802	Exc_int
GATM	2.26533e-05	0.224765	0.619134	-0.169605	0.000193947	TRUE	TRUE	1.31716	1.43895	0.121791	Exc_int
HNRNPH3	2.27714e-05	0.72994	1.08505	0.374826	0.000194836	TRUE	TRUE	4.13304	4.65278	0.519739	Exc_int
RGS4	2.27947e-05	2.013	2.63572	1.39028	0.000194914	TRUE	TRUE	3.78136	6.04899	2.26764	Exc_int
ARHGEF2	2.29192e-05	1.05701	1.53143	0.582602	0.000195856	TRUE	TRUE	3.25692	3.99434	0.737427	Exc_int
HTATIP2	2.29824e-05	0.54344	0.873627	0.213253	0.000196029	TRUE	TRUE	1.18935	1.63596	0.446615	Exc_int
MRPL44	2.29737e-05	0.835972	1.25578	0.416164	0.000196029	TRUE	TRUE	0.851844	1.73301	0.88117	Exc_int
ZNF852	2.29581e-05	-0.122167	0.122403	-0.366737	0.000196029	TRUE	TRUE	1.39882	1.27938	-0.119434	Exc_int
PRKCE	2.30451e-05	-0.413108	-0.300631	-0.525586	0.000196442	TRUE	TRUE	8.61742	7.73841	-0.879016	Exc_int
VCPIP1	2.30852e-05	0.396913	0.812911	-0.0190854	0.00019654	TRUE	TRUE	2.4787	2.99796	0.519262	Exc_int
ZBED8	2.30768e-05	0.297945	0.622866	-0.0269762	0.00019654	TRUE	TRUE	0.974004	1.16068	0.186679	Exc_int
ODC1	2.32306e-05	0.370195	0.597954	0.142436	0.000197655	TRUE	TRUE	0.547101	1.08851	0.541407	Exc_int
CSMD1	2.3317e-05	-0.464902	-0.352763	-0.57704	0.000197976	TRUE	TRUE	11.784	11.1224	-0.661583	Exc_int
HPCA	2.33262e-05	1.9624	2.61273	1.31207	0.000197976	TRUE	TRUE	3.17918	5.41696	2.23778	Exc_int
MAEA	2.32945e-05	0.263177	0.627978	-0.101624	0.000197976	TRUE	TRUE	2.84098	2.55782	-0.283159	Exc_int
NHP2	2.32985e-05	0.838504	1.30111	0.375898	0.000197976	TRUE	TRUE	0.923939	2.40135	1.47741	Exc_int
CLCN3	2.35322e-05	0.191075	0.466607	-0.0844569	0.000199478	TRUE	TRUE	5.66472	5.96789	0.303178	Exc_int
DYNLL1	2.35235e-05	2.07718	2.79824	1.35613	0.000199478	TRUE	TRUE	4.06751	7.30244	3.23492	Exc_int
ZDHHC6	2.36436e-05	0.350437	0.74	-0.0391253	0.000200299	TRUE	TRUE	2.01024	2.13217	0.121935	Exc_int
GSTO1	2.36684e-05	0.86163	1.34354	0.379718	0.00020036	TRUE	TRUE	1.93268	2.90169	0.969016	Exc_int
PPM1G	2.36947e-05	0.626615	1.05644	0.196788	0.00020036	TRUE	TRUE	2.51179	3.28145	0.76966	Exc_int
UNC5C	2.369e-05	-0.757531	-0.382878	-1.13218	0.00020036	TRUE	TRUE	7.46137	5.93091	-1.53046	Exc_int
KIAA0586	2.37492e-05	-0.566758	-0.184231	-0.949286	0.000200573	TRUE	TRUE	4.74401	4.21008	-0.533928	Exc_int
MTCH1	2.37351e-05	1.61856	2.15397	1.08314	0.000200573	TRUE	TRUE	4.34076	6.76763	2.42687	Exc_int
ATG4B	2.38522e-05	0.776951	1.03405	0.519853	0.000201319	TRUE	TRUE	4.11287	4.83915	0.726281	Exc_int
TARDBP	2.38854e-05	0.669966	1.06597	0.273966	0.000201352	TRUE	TRUE	3.54341	3.87402	0.330617	Exc_int
TRAPPC3	2.38752e-05	1.04105	1.38035	0.701745	0.000201352	TRUE	TRUE	2.05614	2.95208	0.895939	Exc_int
HR	2.39807e-05	-0.276752	-0.131766	-0.421737	0.000201659	TRUE	TRUE	0.869583	0.591075	-0.278508	Exc_int
SF3A1	2.3971e-05	0.513464	0.841855	0.185073	0.000201659	TRUE	TRUE	1.08568	1.69383	0.608159	Exc_int
TOMM5	2.39678e-05	1.92099	2.65852	1.18346	0.000201659	TRUE	TRUE	1.44977	3.86306	2.41329	Exc_int
TSR2	2.39808e-05	0.741573	1.13471	0.348434	0.000201659	TRUE	TRUE	1.11775	2.32497	1.20721	Exc_int
RNF114	2.40427e-05	0.614154	0.939506	0.288802	0.000202056	TRUE	TRUE	3.18331	3.71606	0.532757	Exc_int
SURF4	2.41144e-05	0.270605	0.657758	-0.116547	0.000202535	TRUE	TRUE	2.53894	3.09605	0.557108	Exc_int
MRM2	2.41555e-05	0.392515	0.610396	0.174634	0.000202683	TRUE	TRUE	0.622839	1.20568	0.582839	Exc_int
ZNF639	2.41617e-05	0.933906	1.45908	0.408732	0.000202683	TRUE	TRUE	1.52238	2.54041	1.01803	Exc_int
CSPG5	2.42755e-05	0.875285	1.31287	0.4377	0.000203416	TRUE	TRUE	2.48699	3.28933	0.802341	Exc_int
ZIK1	2.42787e-05	0.163981	0.36352	-0.0355582	0.000203416	TRUE	TRUE	0.451913	0.667323	0.215411	Exc_int
EXOSC6	2.43035e-05	0.698038	1.02774	0.368332	0.000203499	TRUE	TRUE	2.8259	3.54902	0.723121	Exc_int
ACYP2	2.43292e-05	-0.570763	-0.179693	-0.961833	0.00020359	TRUE	TRUE	6.77638	5.28683	-1.48955	Exc_int
INA	2.43946e-05	0.979937	1.41155	0.54833	0.000203889	TRUE	TRUE	2.9852	3.73316	0.747963	Exc_int
MEA1	2.43858e-05	0.725221	1.08688	0.363562	0.000203889	TRUE	TRUE	0.595384	1.68664	1.09126	Exc_int
MAGEF1	2.44702e-05	1.75303	2.40996	1.09611	0.000204395	TRUE	TRUE	1.17629	3.31649	2.1402	Exc_int
RFC5	2.45245e-05	0.175311	0.511795	-0.161174	0.000204724	TRUE	TRUE	1.16941	1.26119	0.0917771	Exc_int
NAMPT	2.45422e-05	0.627462	1.04787	0.207057	0.000204747	TRUE	TRUE	2.80367	3.46915	0.665482	Exc_int
NIPSNAP3B	2.46811e-05	0.0371921	0.409627	-0.335243	0.000205781	TRUE	TRUE	1.92216	1.97503	0.0528708	Exc_int
FH	2.47519e-05	0.597496	0.912016	0.282976	0.000206246	TRUE	TRUE	1.3515	1.75302	0.401529	Exc_int
PNRC2	2.47942e-05	0.923536	1.5637	0.283371	0.000206473	TRUE	TRUE	1.08539	2.27293	1.18755	Exc_int
TAF7	2.48321e-05	1.05638	1.55627	0.556484	0.000206663	TRUE	TRUE	2.51379	3.93612	1.42233	Exc_int
AC244033.2	2.48846e-05	-0.797213	-0.458402	-1.13602	0.000206854	TRUE	TRUE	3.13297	2.13148	-1.00149	Exc_int
RBBP4	2.48852e-05	0.515243	0.755998	0.274488	0.000206854	TRUE	TRUE	4.50624	4.9256	0.419357	Exc_int
DICER1-AS1	2.49238e-05	0.0457151	0.436399	-0.344969	0.000207049	TRUE	TRUE	1.80893	1.72069	-0.0882439	Exc_int
FTSJ1	2.49677e-05	0.133105	0.307654	-0.0414449	0.000207162	TRUE	TRUE	0.533238	0.729384	0.196147	Exc_int
MNT	2.49632e-05	0.258246	0.645513	-0.129022	0.000207162	TRUE	TRUE	1.53523	1.79763	0.262399	Exc_int
ZNF358	2.4984e-05	0.664518	0.969018	0.360017	0.000207172	TRUE	TRUE	1.09092	1.55303	0.462114	Exc_int
ATP5MC2	2.50476e-05	1.31161	1.87111	0.752101	0.000207473	TRUE	TRUE	2.8203	4.45619	1.6359	Exc_int
ATXN7L2	2.50959e-05	-0.252161	-0.127462	-0.37686	0.000207473	TRUE	TRUE	0.648476	0.37263	-0.275846	Exc_int
C8orf82	2.50629e-05	0.232498	0.431581	0.0334158	0.000207473	TRUE	TRUE	0.508141	0.965608	0.457466	Exc_int
GSTM4	2.50767e-05	0.323349	0.577603	0.0690941	0.000207473	TRUE	TRUE	0.665972	0.949574	0.283602	Exc_int
TERF2	2.50925e-05	0.262969	0.604204	-0.0782656	0.000207473	TRUE	TRUE	3.09726	3.36523	0.267965	Exc_int
NR1D2	2.51222e-05	0.78463	1.09292	0.476337	0.000207565	TRUE	TRUE	5.4736	6.54859	1.07498	Exc_int
ZNF620	2.52737e-05	0.348835	0.617445	0.0802249	0.000208691	TRUE	TRUE	0.652817	0.821829	0.169011	Exc_int
KIAA0895	2.53266e-05	-0.151635	0.192158	-0.495428	0.000209002	TRUE	TRUE	2.70142	2.44507	-0.256349	Exc_int
LINC01003	2.53499e-05	0.267934	0.490297	0.0455709	0.000209068	TRUE	TRUE	0.418096	1.11	0.691905	Exc_int
SMIM29	2.53706e-05	0.728294	1.08624	0.370351	0.000209113	TRUE	TRUE	1.21693	2.32544	1.10851	Exc_int
YIPF4	2.53902e-05	0.558905	0.785303	0.332507	0.000209149	TRUE	TRUE	4.55912	4.96521	0.406093	Exc_int
NDUFS8	2.54066e-05	0.863173	1.20424	0.522102	0.000209158	TRUE	TRUE	1.58927	2.53779	0.94852	Exc_int
KLHL21	2.55078e-05	0.541839	0.904812	0.178867	0.000209865	TRUE	TRUE	1.63286	2.24146	0.608594	Exc_int
RAB6B	2.55676e-05	0.926622	1.23262	0.620624	0.000210105	TRUE	TRUE	5.51251	6.62709	1.11458	Exc_int
YIPF3	2.55532e-05	0.954751	1.39814	0.511359	0.000210105	TRUE	TRUE	1.0953	2.4857	1.3904	Exc_int
SPDL1	2.55999e-05	0.235876	0.493361	-0.0216087	0.000210244	TRUE	TRUE	1.15769	1.38551	0.227816	Exc_int
AGBL4	2.56473e-05	-0.661106	-0.486906	-0.835306	0.000210267	TRUE	TRUE	10.7466	9.80734	-0.939241	Exc_int
PPP1R7	2.56487e-05	0.789697	1.12058	0.45881	0.000210267	TRUE	TRUE	3.26497	4.08667	0.821702	Exc_int
ZFP37	2.56247e-05	0.727046	1.05406	0.400033	0.000210267	TRUE	TRUE	0.919943	1.83142	0.911475	Exc_int
CSDE1	2.57461e-05	0.439366	0.632504	0.246228	0.000210813	TRUE	TRUE	5.22273	5.71328	0.490548	Exc_int
GOLM1	2.57323e-05	0.442602	0.737133	0.14807	0.000210813	TRUE	TRUE	4.73066	5.16335	0.432695	Exc_int
DBI	2.58575e-05	0.720494	1.21313	0.22786	0.000211519	TRUE	TRUE	0.498308	1.54318	1.04487	Exc_int
DDRGK1	2.58631e-05	0.822777	1.40023	0.245323	0.000211519	TRUE	TRUE	2.93458	4.03437	1.09979	Exc_int
ATP5F1A	2.59528e-05	1.31636	1.8586	0.77412	0.000212126	TRUE	TRUE	3.54837	5.08259	1.53423	Exc_int
BUD23	2.60825e-05	0.692768	1.01289	0.37265	0.000213059	TRUE	TRUE	1.81401	2.57537	0.761358	Exc_int
PCDHA10	2.61721e-05	-0.091307	0.121886	-0.3045	0.000213664	TRUE	TRUE	1.00156	0.743905	-0.257653	Exc_int
GPRASP2	2.62058e-05	0.281244	0.691609	-0.129122	0.000213684	TRUE	TRUE	1.69423	2.08543	0.391197	Exc_int
MINPP1	2.62052e-05	-0.167571	0.164616	-0.499757	0.000213684	TRUE	TRUE	2.73046	2.44467	-0.28579	Exc_int
MRPL40	2.62427e-05	0.389757	0.587722	0.191791	0.000213858	TRUE	TRUE	0.440966	1.21498	0.774011	Exc_int
MYL6	2.63342e-05	1.51812	2.22315	0.813102	0.000214476	TRUE	TRUE	1.90834	3.94044	2.0321	Exc_int
RNF128	2.63715e-05	-0.370289	-0.0960009	-0.644577	0.000214652	TRUE	TRUE	1.37305	0.830353	-0.5427	Exc_int
COX4I1	2.64014e-05	1.91217	2.57408	1.25026	0.000214712	TRUE	TRUE	2.78704	5.51726	2.73022	Exc_int
POLR2E	2.64259e-05	0.663042	1.253	0.0730804	0.000214712	TRUE	TRUE	1.49387	2.72262	1.22875	Exc_int
ZNF347	2.64164e-05	-0.468144	-0.0201859	-0.916103	0.000214712	TRUE	TRUE	2.41497	1.91971	-0.495261	Exc_int
MED7	2.64677e-05	0.392404	0.644904	0.139903	0.000214925	TRUE	TRUE	1.06634	1.81297	0.74663	Exc_int
AL121821.2	2.6523e-05	0.406936	0.702292	0.111581	0.000215208	TRUE	TRUE	1.09822	1.31873	0.220515	Exc_int
CMBL	2.65497e-05	0.388185	0.790296	-0.013925	0.000215208	TRUE	TRUE	1.25751	1.56051	0.303002	Exc_int
TMEM94	2.65427e-05	-0.301705	0.0113422	-0.614752	0.000215208	TRUE	TRUE	2.28671	1.80187	-0.484844	Exc_int
UBTF	2.66905e-05	0.551277	0.902256	0.200298	0.000216221	TRUE	TRUE	1.84372	2.24256	0.398841	Exc_int
UBXN1	2.67938e-05	0.74468	1.02916	0.460197	0.00021693	TRUE	TRUE	1.01074	2.34505	1.33431	Exc_int
COA7	2.68187e-05	0.264707	0.465438	0.0639772	0.000217004	TRUE	TRUE	0.741138	1.19344	0.452306	Exc_int
DPYSL4	2.68654e-05	0.670671	1.02097	0.320373	0.000217253	TRUE	TRUE	1.4962	1.98248	0.486278	Exc_int
ASPHD2	2.70357e-05	0.59131	0.896799	0.285821	0.000218373	TRUE	TRUE	1.35098	2.08128	0.730299	Exc_int
GALNT7	2.70223e-05	-1.67422	-1.16143	-2.18702	0.000218373	TRUE	TRUE	5.67854	3.82027	-1.85828	Exc_int
MED30	2.71333e-05	0.302578	0.766414	-0.161258	0.000219032	TRUE	TRUE	1.40284	1.84069	0.437845	Exc_int
TCF12	2.71769e-05	-1.03548	-0.638609	-1.43236	0.000219255	TRUE	TRUE	5.43314	4.32494	-1.1082	Exc_int
ERC2	2.72831e-05	-0.514219	-0.333626	-0.694811	0.000219982	TRUE	TRUE	9.74794	9.06425	-0.683688	Exc_int
TMEM106C	2.72992e-05	0.689621	1.31028	0.0689625	0.000219982	TRUE	TRUE	1.78612	2.87884	1.09272	Exc_int
SLC16A1-AS1	2.73642e-05	-1.05705	-0.679612	-1.43448	0.000220247	TRUE	TRUE	5.67475	3.85581	-1.81894	Exc_int
ZNF281	2.73557e-05	0.978316	1.45082	0.505809	0.000220247	TRUE	TRUE	1.45901	2.39059	0.931573	Exc_int
SAP30	2.7481e-05	0.329595	0.773575	-0.114384	0.000221057	TRUE	TRUE	1.77667	2.22512	0.448458	Exc_int
ATP2A2	2.75356e-05	0.503267	0.663635	0.3429	0.000221367	TRUE	TRUE	6.39011	7.16342	0.773315	Exc_int
RPL21	2.75805e-05	1.83327	2.46715	1.19939	0.000221598	TRUE	TRUE	3.26156	5.96854	2.70698	Exc_int
GMDS-DT	2.76696e-05	-0.925185	-0.549777	-1.30059	0.000222053	TRUE	TRUE	5.89581	3.80132	-2.09448	Exc_int
THUMPD2	2.76637e-05	-0.250491	0.107149	-0.608132	0.000222053	TRUE	TRUE	4.67419	4.65819	-0.0160016	Exc_int
AP1S1	2.77652e-05	1.41932	2.11495	0.723692	0.000222667	TRUE	TRUE	1.64696	3.97936	2.33239	Exc_int
MTFR1L	2.77786e-05	0.797312	1.12442	0.470201	0.000222667	TRUE	TRUE	1.86757	2.67577	0.808197	Exc_int
NDUFS3	2.77973e-05	1.52929	2.21901	0.839567	0.000222687	TRUE	TRUE	1.26962	3.12601	1.85639	Exc_int
AC009061.2	2.78801e-05	-0.700978	-0.360947	-1.04101	0.000223008	TRUE	TRUE	3.17151	1.94528	-1.22623	Exc_int
C18orf21	2.78861e-05	0.467336	0.778436	0.156236	0.000223008	TRUE	TRUE	0.717907	1.38575	0.667846	Exc_int
JUND	2.7866e-05	1.46565	2.03331	0.897998	0.000223008	TRUE	TRUE	3.8777	5.72402	1.84632	Exc_int
FAM199X	2.79287e-05	0.648675	1.16848	0.128866	0.000223218	TRUE	TRUE	2.97991	3.63306	0.653156	Exc_int
DGCR6L	2.80002e-05	0.37006	0.605435	0.134685	0.000223659	TRUE	TRUE	0.831002	1.51492	0.683922	Exc_int
KCTD6	2.80504e-05	0.793236	1.1186	0.467869	0.000223929	TRUE	TRUE	1.55071	2.33756	0.786849	Exc_int
STX7	2.80958e-05	0.278195	0.47923	0.0771612	0.000224031	TRUE	TRUE	5.38543	5.48059	0.095164	Exc_int
TMEM205	2.808e-05	1.29536	1.86804	0.722678	0.000224031	TRUE	TRUE	1.44519	3.12287	1.67768	Exc_int
GNG10	2.82402e-05	0.401379	0.807154	-0.00439703	0.00022466	TRUE	TRUE	1.80582	2.51496	0.709143	Exc_int
PPIL4	2.82345e-05	1.0063	1.39267	0.619929	0.00022466	TRUE	TRUE	3.90553	4.80131	0.895774	Exc_int
RPL23	2.82204e-05	1.5044	2.05835	0.950449	0.00022466	TRUE	TRUE	2.33492	4.53368	2.19876	Exc_int
UBXN6	2.82075e-05	0.657146	0.985955	0.328337	0.00022466	TRUE	TRUE	2.00932	2.69144	0.682116	Exc_int
CSTF2	2.8303e-05	0.412719	0.809157	0.01628	0.000224985	TRUE	TRUE	1.0748	1.57707	0.502277	Exc_int
MRPS30	2.83139e-05	0.800361	1.4479	0.152826	0.000224985	TRUE	TRUE	2.87505	3.76862	0.893573	Exc_int
COMMD5	2.84624e-05	0.311336	0.582613	0.0400582	0.000225772	TRUE	TRUE	0.763672	1.24864	0.484968	Exc_int
FLNB	2.84606e-05	-0.88225	-0.534994	-1.2295	0.000225772	TRUE	TRUE	4.94818	3.41874	-1.52944	Exc_int
ZNF428	2.84334e-05	1.43514	2.12058	0.749697	0.000225772	TRUE	TRUE	1.67548	3.68639	2.01091	Exc_int
HECW1	2.85366e-05	-0.372817	-0.283307	-0.462327	0.00022623	TRUE	TRUE	9.63228	9.16979	-0.462493	Exc_int
GPR158	2.85807e-05	-0.442207	-0.243259	-0.641156	0.000226448	TRUE	TRUE	8.21409	7.46298	-0.751111	Exc_int
CREB3	2.86462e-05	0.461929	0.764632	0.159225	0.000226836	TRUE	TRUE	0.582954	1.39682	0.813868	Exc_int
KHSRP	2.86852e-05	0.476402	0.799195	0.15361	0.000226883	TRUE	TRUE	2.0952	2.20498	0.109782	Exc_int
UTP4	2.86756e-05	-0.529831	-0.126874	-0.932788	0.000226883	TRUE	TRUE	2.08831	1.59882	-0.489498	Exc_int
KMT5C	2.88174e-05	0.466802	0.749813	0.183791	0.000227575	TRUE	TRUE	0.802169	1.05633	0.25416	Exc_int
LAMTOR3	2.88055e-05	0.479248	0.788435	0.170062	0.000227575	TRUE	TRUE	1.79711	2.29326	0.496147	Exc_int
PLPPR3	2.88391e-05	0.535654	0.970464	0.100844	0.000227575	TRUE	TRUE	1.09655	1.68457	0.588018	Exc_int
SLC38A2	2.88385e-05	1.65433	2.19044	1.11822	0.000227575	TRUE	TRUE	3.36929	5.37581	2.00652	Exc_int
AL356776.2	2.90579e-05	0.269023	0.442302	0.0957438	0.000229169	TRUE	TRUE	0.430805	0.932529	0.501724	Exc_int
ATP5MG	2.90806e-05	0.993745	1.43198	0.555506	0.000229216	TRUE	TRUE	4.07206	5.34367	1.2716	Exc_int
AL022313.4	2.92638e-05	0.3534	0.589678	0.117122	0.000230528	TRUE	TRUE	0.500232	0.863328	0.363096	Exc_int
STK11IP	2.9352e-05	0.199278	0.465857	-0.0673015	0.00023109	TRUE	TRUE	0.971975	1.09699	0.125016	Exc_int
TRMT6	2.94108e-05	0.770496	1.25323	0.287765	0.00023142	TRUE	TRUE	1.3973	2.12678	0.729487	Exc_int
CCNK	2.94853e-05	0.0798672	0.486182	-0.326448	0.000231873	TRUE	TRUE	2.01836	2.10747	0.0891048	Exc_int
AC092171.4	2.95051e-05	0.325345	0.606824	0.0438661	0.000231896	TRUE	TRUE	0.489589	0.964942	0.475353	Exc_int
LINC00893	2.9573e-05	-0.215271	0.0248256	-0.455368	0.000232297	TRUE	TRUE	1.63097	1.19005	-0.440915	Exc_int
ME2	2.96323e-05	-0.689499	-0.314124	-1.06487	0.000232629	TRUE	TRUE	4.46623	3.44551	-1.02072	Exc_int
SMIM26	2.96848e-05	0.897055	1.39499	0.39912	0.000232907	TRUE	TRUE	0.782094	2.41805	1.63596	Exc_int
PDE6C	2.98103e-05	0.320173	0.520033	0.120313	0.000233758	TRUE	TRUE	0.337957	1.18564	0.847683	Exc_int
RNF217	2.98344e-05	-1.16606	-0.784183	-1.54793	0.000233814	TRUE	TRUE	4.01903	2.72771	-1.29132	Exc_int
IER5	3.00245e-05	1.19609	1.88246	0.509712	0.000234721	TRUE	TRUE	0.959127	2.70841	1.74928	Exc_int
LINC00299	3.00358e-05	-1.7183	-1.26718	-2.16941	0.000234721	TRUE	TRUE	3.44635	1.58125	-1.8651	Exc_int
LY6E	2.99824e-05	1.35958	1.9251	0.79406	0.000234721	TRUE	TRUE	1.70045	3.70973	2.00927	Exc_int
RPL8	2.99923e-05	2.11065	2.85294	1.36835	0.000234721	TRUE	TRUE	2.47908	5.70789	3.22881	Exc_int
UROS	3.00329e-05	0.508116	1.04338	-0.0271501	0.000234721	TRUE	TRUE	3.11527	3.28325	0.167981	Exc_int
DNPEP	3.0188e-05	0.396192	0.653842	0.138542	0.000235589	TRUE	TRUE	0.669994	0.996201	0.326207	Exc_int
MOCS2	3.01855e-05	1.13601	1.94952	0.322504	0.000235589	TRUE	TRUE	2.03863	3.23706	1.19842	Exc_int
SRPRA	3.01984e-05	0.602165	1.04908	0.155252	0.000235589	TRUE	TRUE	1.27331	2.14944	0.87613	Exc_int
PRDX1	3.02341e-05	2.25424	3.18078	1.32769	0.000235733	TRUE	TRUE	1.81258	4.74316	2.93058	Exc_int
PIGC	3.03552e-05	0.502406	0.8567	0.148112	0.000236543	TRUE	TRUE	1.67237	2.43319	0.760812	Exc_int
TBC1D10A	3.04796e-05	0.095022	0.325919	-0.135875	0.000237377	TRUE	TRUE	0.641236	0.626713	-0.014523	Exc_int
EDF1	3.05315e-05	1.54632	2.1108	0.981832	0.000237646	TRUE	TRUE	1.80087	3.89446	2.09359	Exc_int
RAD51C	3.05489e-05	0.790365	1.29125	0.289478	0.000237647	TRUE	TRUE	2.8219	3.72386	0.901957	Exc_int
PHLPP1	3.05723e-05	-0.898191	-0.527406	-1.26898	0.000237694	TRUE	TRUE	5.23087	3.96966	-1.26122	Exc_int
UTP3	3.06023e-05	0.344581	0.58424	0.104923	0.000237792	TRUE	TRUE	0.756018	1.17511	0.419092	Exc_int
SAP30L	3.06633e-05	0.263431	0.505203	0.0216581	0.000238132	TRUE	TRUE	1.18615	1.75656	0.570411	Exc_int
AFG1L	3.07446e-05	-0.89835	-0.508828	-1.28787	0.000238593	TRUE	TRUE	4.41451	3.39172	-1.02279	Exc_int
ECD	3.07575e-05	-0.215761	0.128543	-0.560065	0.000238593	TRUE	TRUE	2.97585	2.64936	-0.326488	Exc_int
OGT	3.07849e-05	0.393239	0.527474	0.259003	0.00023867	TRUE	TRUE	5.98105	6.48176	0.500707	Exc_int
UNC13B	3.0812e-05	-0.891101	-0.520083	-1.26212	0.000238745	TRUE	TRUE	5.57139	4.34649	-1.2249	Exc_int
ATP6V0C	3.09522e-05	2.03462	2.77212	1.29712	0.000239642	TRUE	TRUE	4.22752	7.43967	3.21214	Exc_int
M6PR	3.09802e-05	1.15809	1.60316	0.713018	0.000239642	TRUE	TRUE	2.42504	3.84139	1.41634	Exc_int
UNC119B	3.09712e-05	0.232848	0.45335	0.0123464	0.000239642	TRUE	TRUE	0.875354	1.2402	0.364844	Exc_int
OSBP2	3.11246e-05	-0.494847	-0.187577	-0.802117	0.000240488	TRUE	TRUE	7.14779	6.02235	-1.12545	Exc_int
PCMT1	3.11142e-05	1.02193	1.38025	0.663617	0.000240488	TRUE	TRUE	4.96479	6.53305	1.56826	Exc_int
RLIM	3.12129e-05	0.609111	0.954077	0.264144	0.000241034	TRUE	TRUE	3.00741	3.44165	0.434238	Exc_int
ALS2CL	3.12489e-05	-0.372855	-0.167786	-0.577925	0.000241045	TRUE	TRUE	1.09919	0.682859	-0.416326	Exc_int
LSM1	3.12671e-05	0.630912	1.12747	0.134348	0.000241045	TRUE	TRUE	1.04738	1.96735	0.919975	Exc_int
ZFAS1	3.12623e-05	1.12451	1.70722	0.541804	0.000241045	TRUE	TRUE	2.2538	3.75531	1.50151	Exc_int
AC006141.1	3.14165e-05	-0.339147	-0.144834	-0.533459	0.000241956	TRUE	TRUE	1.0188	0.562597	-0.456202	Exc_int
NECAB2	3.14307e-05	0.353744	0.763514	-0.0560254	0.000241956	TRUE	TRUE	0.596673	0.852255	0.255583	Exc_int
OGDH	3.14382e-05	-0.703808	-0.342594	-1.06502	0.000241956	TRUE	TRUE	4.7123	3.77288	-0.939418	Exc_int
AKIP1	3.15406e-05	0.750612	1.13846	0.362765	0.000242126	TRUE	TRUE	1.44325	2.35697	0.913715	Exc_int
GPATCH11	3.15825e-05	0.881777	1.31253	0.451022	0.000242126	TRUE	TRUE	2.0196	3.39537	1.37577	Exc_int
JMJD1C	3.15928e-05	-0.28501	-0.223609	-0.346412	0.000242126	TRUE	TRUE	9.60907	9.28104	-0.328036	Exc_int
PLK5	3.16144e-05	-0.29077	-0.116599	-0.464941	0.000242126	TRUE	TRUE	0.602876	0.319054	-0.283823	Exc_int
RIMS1	3.14833e-05	-0.488802	-0.254755	-0.72285	0.000242126	TRUE	TRUE	9.42883	8.70756	-0.721271	Exc_int
SNRPC	3.16369e-05	0.469404	0.843536	0.0952725	0.000242126	TRUE	TRUE	1.18492	1.78356	0.598643	Exc_int
TMEM161B	3.15679e-05	0.164228	0.466006	-0.137549	0.000242126	TRUE	TRUE	4.07755	3.82065	-0.256896	Exc_int
TRIM8	3.16148e-05	0.731159	1.1149	0.347421	0.000242126	TRUE	TRUE	1.82186	2.48923	0.667371	Exc_int
YPEL4	3.16361e-05	0.414005	0.774631	0.0533789	0.000242126	TRUE	TRUE	1.85097	2.42254	0.571563	Exc_int
ZNF260	3.15482e-05	0.885727	1.34946	0.421993	0.000242126	TRUE	TRUE	1.53987	2.28177	0.741897	Exc_int
RO60	3.17409e-05	0.73201	1.0311	0.432917	0.000242651	TRUE	TRUE	3.83396	4.65026	0.816308	Exc_int
SNHG1	3.17374e-05	0.550322	0.907232	0.193412	0.000242651	TRUE	TRUE	0.62928	1.22598	0.5967	Exc_int
JAZF1	3.19189e-05	-0.400951	-0.194324	-0.607578	0.000243876	TRUE	TRUE	8.04346	7.24888	-0.794581	Exc_int
ERP29	3.19523e-05	1.13998	1.71012	0.569847	0.000243995	TRUE	TRUE	1.43778	3.01688	1.5791	Exc_int
ATG9A	3.20289e-05	0.339238	0.631666	0.0468094	0.000244317	TRUE	TRUE	1.67016	2.34745	0.677289	Exc_int
GOT1	3.2048e-05	1.52975	2.16283	0.896661	0.000244317	TRUE	TRUE	3.13006	4.97691	1.84685	Exc_int
TAF10	3.20399e-05	0.225869	0.478211	-0.0264733	0.000244317	TRUE	TRUE	0.675474	1.20319	0.527712	Exc_int
RTF2	3.2208e-05	0.582459	0.960439	0.204478	0.000245401	TRUE	TRUE	2.49515	2.95159	0.456439	Exc_int
IMP3	3.23297e-05	0.709729	1.10788	0.311578	0.000246096	TRUE	TRUE	0.568758	1.57059	1.00183	Exc_int
SMIM12	3.23352e-05	0.296058	0.634683	-0.0425677	0.000246096	TRUE	TRUE	3.54667	3.74863	0.201961	Exc_int
ACVR1	3.24264e-05	-0.664259	-0.408099	-0.920418	0.000246653	TRUE	TRUE	1.9718	1.23132	-0.740484	Exc_int
SF3A2	3.24824e-05	0.507253	0.789465	0.225042	0.000246942	TRUE	TRUE	0.993897	1.54247	0.548573	Exc_int
TMEM230	3.26421e-05	-0.248772	0.111608	-0.609152	0.000248018	TRUE	TRUE	3.49767	3.33433	-0.163343	Exc_int
POLE4	3.27015e-05	0.371602	0.567453	0.17575	0.000248332	TRUE	TRUE	0.552579	1.27473	0.722155	Exc_int
TMEM167A	3.30564e-05	0.587267	0.956397	0.218138	0.000250889	TRUE	TRUE	2.12278	2.87212	0.749343	Exc_int
FIS1	3.31025e-05	0.949341	1.39096	0.507726	0.00025096	TRUE	TRUE	1.93948	3.5788	1.63932	Exc_int
VEGFB	3.30993e-05	0.997534	1.55184	0.443231	0.00025096	TRUE	TRUE	0.702844	1.96655	1.26371	Exc_int
MRFAP1	3.3214e-05	2.17606	2.9612	1.39092	0.000251666	TRUE	TRUE	2.25275	4.96917	2.71642	Exc_int
PFKP	3.33503e-05	0.560951	0.752542	0.369361	0.00025242	TRUE	TRUE	5.40613	5.65089	0.244764	Exc_int
SNAPC5	3.3343e-05	0.670384	1.01685	0.323922	0.00025242	TRUE	TRUE	1.10597	2.14609	1.04012	Exc_int
RTBDN	3.33829e-05	0.753254	1.17869	0.327817	0.000252527	TRUE	TRUE	0.440377	1.15016	0.709782	Exc_int
YTHDF2	3.35075e-05	0.425039	0.806486	0.0435912	0.00025333	TRUE	TRUE	3.07895	3.36607	0.28712	Exc_int
TOR1A	3.35376e-05	0.309506	0.538785	0.0802268	0.000253417	TRUE	TRUE	0.843352	1.27701	0.433655	Exc_int
TADA2B	3.35766e-05	0.353498	0.766056	-0.0590607	0.000253433	TRUE	TRUE	1.12332	1.47837	0.355049	Exc_int
ZNF622	3.35726e-05	0.491492	0.751022	0.231961	0.000253433	TRUE	TRUE	0.888185	1.62217	0.733987	Exc_int
LRRTM3	3.36532e-05	-0.518014	-0.143599	-0.892428	0.000253787	TRUE	TRUE	8.79336	8.26625	-0.527111	Exc_int
RYR2	3.36605e-05	-0.350215	-0.239845	-0.460584	0.000253787	TRUE	TRUE	10.8942	10.4255	-0.468672	Exc_int
ARPC4	3.36981e-05	0.261122	0.705317	-0.183072	0.000253791	TRUE	TRUE	1.70571	2.15211	0.4464	Exc_int
DFFA	3.36979e-05	-0.496395	-0.192431	-0.800359	0.000253791	TRUE	TRUE	1.84308	1.27184	-0.57124	Exc_int
TRAM1	3.37566e-05	0.334373	0.672339	-0.00359279	0.000254092	TRUE	TRUE	2.907	3.25436	0.347358	Exc_int
TTC32	3.38063e-05	0.523413	0.880744	0.166083	0.000254326	TRUE	TRUE	1.40125	1.99393	0.592676	Exc_int
SLC25A5	3.38883e-05	1.17597	2.19438	0.157562	0.000254794	TRUE	TRUE	0.748648	2.475	1.72636	Exc_int
SYNM	3.39057e-05	0.377712	0.701342	0.0540818	0.000254794	TRUE	TRUE	2.40784	2.70385	0.296015	Exc_int
PTPN18	3.39628e-05	0.0547619	0.382451	-0.272927	0.000254944	TRUE	TRUE	2.52064	2.47888	-0.0417605	Exc_int
SLITRK4	3.39496e-05	1.12433	1.67131	0.577362	0.000254944	TRUE	TRUE	3.72369	5.02364	1.29995	Exc_int
PAQR8	3.40651e-05	0.304398	0.618021	-0.00922509	0.000255572	TRUE	TRUE	0.589801	0.824846	0.235044	Exc_int
TRIM65	3.40891e-05	0.297876	0.512913	0.0828388	0.000255612	TRUE	TRUE	0.713357	1.0903	0.376938	Exc_int
TCAF1	3.43126e-05	0.630912	0.878786	0.383037	0.000257147	TRUE	TRUE	4.84859	5.36352	0.514935	Exc_int
KBTBD7	3.43489e-05	0.589308	0.995551	0.183065	0.000257279	TRUE	TRUE	0.823954	1.55773	0.733778	Exc_int
EIF6	3.45632e-05	0.562666	1.07643	0.0489015	0.000258743	TRUE	TRUE	0.611213	1.52512	0.913904	Exc_int
SPINT2	3.46892e-05	1.42532	1.97598	0.874657	0.000259544	TRUE	TRUE	2.20376	3.73101	1.52725	Exc_int
RNASEH2C	3.4798e-05	0.465926	0.850039	0.0818124	0.000260216	TRUE	TRUE	1.35323	2.35861	1.00539	Exc_int
PRELID1	3.48294e-05	1.24869	1.94249	0.554892	0.000260309	TRUE	TRUE	0.985	3.24112	2.25612	Exc_int
OTUD5	3.48981e-05	-0.0221623	0.305294	-0.349619	0.00026068	TRUE	TRUE	2.59357	2.6837	0.0901299	Exc_int
FBXO7	3.49274e-05	0.443806	0.773614	0.113997	0.000260756	TRUE	TRUE	2.92522	3.24845	0.323224	Exc_int
MEG8	3.49576e-05	-0.514596	-0.268783	-0.760409	0.000260756	TRUE	TRUE	8.07237	7.14381	-0.928566	Exc_int
NDUFA4	3.49653e-05	2.59955	3.44679	1.75231	0.000260756	TRUE	TRUE	3.47197	7.03542	3.56345	Exc_int
CIAO2B	3.50668e-05	1.5804	2.32054	0.840261	0.000260887	TRUE	TRUE	1.1576	3.27702	2.11942	Exc_int
ESD	3.50483e-05	0.758695	1.15464	0.362751	0.000260887	TRUE	TRUE	2.48124	3.10289	0.621646	Exc_int
FAM3A	3.50781e-05	0.174759	0.408159	-0.0586402	0.000260887	TRUE	TRUE	0.942023	1.27379	0.331763	Exc_int
LYRM2	3.50439e-05	1.07533	1.49933	0.651318	0.000260887	TRUE	TRUE	2.75124	4.08266	1.33143	Exc_int
STAM	3.50651e-05	0.327152	0.731352	-0.0770478	0.000260887	TRUE	TRUE	3.67997	3.82618	0.146204	Exc_int
MFSD3	3.51552e-05	0.228485	0.45084	0.00613099	0.000261319	TRUE	TRUE	0.467138	1.10192	0.63478	Exc_int
EXOSC7	3.52644e-05	0.411399	0.754233	0.0685656	0.000261889	TRUE	TRUE	2.41725	2.66685	0.249596	Exc_int
TMSB15B.1	3.52701e-05	-0.209347	-0.0401615	-0.378533	0.000261889	TRUE	TRUE	0.676095	0.437058	-0.239038	Exc_int
LAMTOR5	3.53131e-05	1.24714	1.84373	0.650558	0.000262067	TRUE	TRUE	1.20535	3.01937	1.81403	Exc_int
SSRP1	3.53864e-05	0.539857	0.959688	0.120027	0.000262468	TRUE	TRUE	1.67816	2.04368	0.365523	Exc_int
CHRAC1	3.54633e-05	0.291094	0.495273	0.0869141	0.000262695	TRUE	TRUE	0.422504	0.74685	0.324346	Exc_int
KLF3	3.54744e-05	0.226569	0.519677	-0.0665388	0.000262695	TRUE	TRUE	1.8283	2.19478	0.36648	Exc_int
PRR16	3.54711e-05	-1.37236	-0.918311	-1.82641	0.000262695	TRUE	TRUE	6.1238	4.27006	-1.85374	Exc_int
GAPDH	3.5503e-05	2.17161	3.0302	1.31302	0.000262764	TRUE	TRUE	4.27694	7.68389	3.40695	Exc_int
SMC1A	3.55345e-05	0.270278	0.722493	-0.181937	0.000262856	TRUE	TRUE	2.39111	2.21467	-0.176436	Exc_int
C1orf174	3.55569e-05	0.44326	0.832331	0.0541896	0.00026288	TRUE	TRUE	0.659284	1.12311	0.463828	Exc_int
EIF1AD	3.57042e-05	0.389942	0.61149	0.168394	0.000263826	TRUE	TRUE	0.535109	1.10007	0.564957	Exc_int
UXT	3.57682e-05	0.22385	0.430366	0.0173347	0.000264157	TRUE	TRUE	0.609026	0.960959	0.351933	Exc_int
SLC41A3	3.59251e-05	0.463149	0.796235	0.130062	0.000265173	TRUE	TRUE	2.18369	2.54504	0.361346	Exc_int
NAGK	3.60386e-05	0.463308	0.798558	0.128058	0.000265867	TRUE	TRUE	2.05589	2.23997	0.184075	Exc_int
CEP97	3.61224e-05	0.012675	0.344648	-0.319298	0.000266342	TRUE	TRUE	3.54818	3.33708	-0.211107	Exc_int
EARS2	3.63434e-05	-0.165912	0.115547	-0.44737	0.000267701	TRUE	TRUE	1.65366	1.36605	-0.287613	Exc_int
ZBTB11	3.63457e-05	0.348393	0.703078	-0.00629299	0.000267701	TRUE	TRUE	3.15455	3.56747	0.412926	Exc_int
PSMA5	3.64128e-05	1.04356	1.37379	0.71332	0.000268051	TRUE	TRUE	2.5974	3.39488	0.797485	Exc_int
ZSCAN32	3.64602e-05	0.243166	0.478156	0.00817512	0.000268255	TRUE	TRUE	0.630994	0.877693	0.246699	Exc_int
PTPN21	3.65893e-05	-0.700883	-0.329524	-1.07224	0.000269061	TRUE	TRUE	2.45735	1.66296	-0.794394	Exc_int
ILF3-DT	3.66811e-05	0.920736	1.35866	0.482813	0.00026937	TRUE	TRUE	1.49156	2.94093	1.44937	Exc_int
RPAP1	3.66903e-05	-0.203413	-0.00807156	-0.398754	0.00026937	TRUE	TRUE	1.32049	1.20597	-0.114526	Exc_int
SMIM27	3.66724e-05	0.217168	0.382696	0.0516402	0.00026937	TRUE	TRUE	0.50713	1.05333	0.546202	Exc_int
C12orf43	3.67133e-05	0.163062	0.445416	-0.119291	0.000269395	TRUE	TRUE	1.61944	1.81228	0.192833	Exc_int
C16orf58	3.67564e-05	-0.194166	0.105765	-0.494098	0.000269429	TRUE	TRUE	1.86515	1.79083	-0.0743204	Exc_int
NDUFA1	3.67573e-05	1.47293	2.25327	0.69259	0.000269429	TRUE	TRUE	1.38803	3.4976	2.10957	Exc_int
RPP30	3.68638e-05	0.213184	0.759884	-0.333516	0.000270066	TRUE	TRUE	2.37966	2.82841	0.448758	Exc_int
DNAJC21	3.6925e-05	0.642145	0.964873	0.319417	0.000270225	TRUE	TRUE	3.39757	3.97586	0.578285	Exc_int
THAP2	3.6906e-05	0.675905	1.00393	0.347881	0.000270225	TRUE	TRUE	2.03359	2.74387	0.71028	Exc_int
EMC10	3.70352e-05	0.389686	0.647055	0.132318	0.000270887	TRUE	TRUE	1.19496	1.82196	0.626997	Exc_int
GTF3C4	3.70628e-05	0.371326	0.653529	0.0891238	0.000270944	TRUE	TRUE	1.45174	1.83769	0.385943	Exc_int
AL139424.2	3.71368e-05	-0.203313	-0.113734	-0.292893	0.00027134	TRUE	TRUE	0.569305	0.347082	-0.222223	Exc_int
SGK3	3.71596e-05	-0.431733	-0.181985	-0.681481	0.000271362	TRUE	TRUE	6.04145	5.26622	-0.775234	Exc_int
SIAH2	3.72154e-05	0.438738	0.918266	-0.0407908	0.000271625	TRUE	TRUE	2.06752	2.39652	0.329004	Exc_int
AC092720.1	3.72846e-05	-0.572631	-0.391096	-0.754165	0.000271985	TRUE	TRUE	1.19851	0.566084	-0.63243	Exc_int
CDKN1C	3.73974e-05	0.505256	0.959398	0.0511147	0.000272663	TRUE	TRUE	0.317005	1.10398	0.786973	Exc_int
SAMD4A	3.751e-05	-0.85134	-0.465799	-1.23688	0.000273338	TRUE	TRUE	5.74889	4.62614	-1.12275	Exc_int
KMT5A	3.75901e-05	0.844045	1.22366	0.464432	0.000273776	TRUE	TRUE	2.55003	3.17492	0.624893	Exc_int
POLR2G	3.76811e-05	0.58541	0.839873	0.330946	0.000274148	TRUE	TRUE	0.417103	1.07367	0.656571	Exc_int
SNHG20	3.76738e-05	0.485263	0.756758	0.213768	0.000274148	TRUE	TRUE	0.936388	1.42192	0.485536	Exc_int
C6orf120	3.77479e-05	0.38483	0.590543	0.179117	0.000274488	TRUE	TRUE	0.519454	1.14075	0.621296	Exc_int
LTBP3	3.78264e-05	-0.0531811	0.276688	-0.38305	0.000274913	TRUE	TRUE	2.79122	2.2547	-0.536517	Exc_int
PPIH	3.79068e-05	0.146129	0.451157	-0.1589	0.00027506	TRUE	TRUE	1.63417	1.54659	-0.0875782	Exc_int
TEX22	3.78996e-05	-0.0284865	0.144865	-0.201838	0.00027506	TRUE	TRUE	0.70025	0.62923	-0.0710194	Exc_int
TMCO1	3.7898e-05	0.522511	0.906724	0.138298	0.00027506	TRUE	TRUE	2.8818	3.38458	0.502782	Exc_int
SH3BP5L	3.8013e-05	0.622897	0.996657	0.249138	0.000275464	TRUE	TRUE	1.14639	1.56641	0.420027	Exc_int
TRIM52	3.80228e-05	0.278337	0.772222	-0.215548	0.000275464	TRUE	TRUE	2.62321	2.92719	0.303981	Exc_int
ZNF772	3.79904e-05	-0.0620622	0.236335	-0.360459	0.000275464	TRUE	TRUE	1.4204	1.37814	-0.0422597	Exc_int
TMEM134	3.8066e-05	0.474269	0.736894	0.211644	0.000275632	TRUE	TRUE	1.15909	1.92735	0.768258	Exc_int
DCK	3.81805e-05	0.807323	1.40078	0.213865	0.000276315	TRUE	TRUE	0.903203	1.7484	0.845202	Exc_int
GPC5	3.82824e-05	-1.73856	-1.14025	-2.33686	0.000276906	TRUE	TRUE	5.07699	3.17222	-1.90477	Exc_int
KLHDC8A	3.8317e-05	0.792192	1.46851	0.115878	0.00027701	TRUE	TRUE	1.43552	1.48749	0.0519708	Exc_int
C16orf91	3.8393e-05	0.677909	1.09188	0.263937	0.000277413	TRUE	TRUE	0.407593	1.5761	1.16851	Exc_int
SUPT5H	3.85524e-05	0.370731	0.708946	0.0325153	0.000278418	TRUE	TRUE	2.97395	3.49132	0.517369	Exc_int
ASIC2	3.85882e-05	-0.732055	-0.319617	-1.14449	0.00027853	TRUE	TRUE	8.22079	6.93144	-1.28935	Exc_int
ENPP4	3.8631e-05	1.03366	1.50738	0.559946	0.000278692	TRUE	TRUE	2.36099	3.47791	1.11692	Exc_int
PRNP	3.87659e-05	1.0857	1.59996	0.571442	0.000279518	TRUE	TRUE	6.16281	7.84375	1.68094	Exc_int
ALG10B	3.87938e-05	-0.107428	0.15748	-0.372335	0.000279573	TRUE	TRUE	1.14929	1.10683	-0.0424547	Exc_int
CCDC90B	3.89169e-05	0.602008	1.09788	0.106136	0.000280165	TRUE	TRUE	2.31825	2.93751	0.619266	Exc_int
ZCCHC10	3.88992e-05	0.349446	0.661293	0.0375993	0.000280165	TRUE	TRUE	2.08569	2.51396	0.428271	Exc_int
NKIRAS1	3.89479e-05	0.597115	0.92872	0.265511	0.000280241	TRUE	TRUE	2.29012	3.00517	0.715051	Exc_int
AC114321.1	3.91616e-05	-0.770548	-0.524452	-1.01664	0.00028163	TRUE	TRUE	1.85104	1.01794	-0.833105	Exc_int
STOML2	3.92113e-05	0.810084	1.43046	0.189708	0.00028184	TRUE	TRUE	0.754086	1.82243	1.06835	Exc_int
LDHA	3.9318e-05	2.25435	2.97204	1.53666	0.000282163	TRUE	TRUE	2.20361	4.82207	2.61847	Exc_int
LSM5	3.92956e-05	1.51356	2.06395	0.963178	0.000282163	TRUE	TRUE	2.07343	4.15928	2.08585	Exc_int
YOD1	3.93004e-05	0.585218	0.977838	0.192598	0.000282163	TRUE	TRUE	1.0203	1.7999	0.779596	Exc_int
AZIN1	3.93513e-05	1.04359	1.44951	0.637675	0.000282254	TRUE	TRUE	3.8696	5.09145	1.22185	Exc_int
B4GALT2	3.94413e-05	0.708065	1.0115	0.404629	0.000282752	TRUE	TRUE	1.18922	1.92183	0.732607	Exc_int
CCNL2	3.95491e-05	0.69435	0.96031	0.42839	0.000283377	TRUE	TRUE	4.08973	4.59491	0.505188	Exc_int
STAP2	3.96736e-05	0.199047	0.405356	-0.00726138	0.00028412	TRUE	TRUE	0.421901	0.738001	0.3161	Exc_int
UNC50	3.97334e-05	1.11619	1.71729	0.515085	0.0002844	TRUE	TRUE	2.53007	3.45405	0.923975	Exc_int
SEMA4C	4.01264e-05	0.371623	0.633694	0.109551	0.000287063	TRUE	TRUE	1.00634	1.5279	0.521562	Exc_int
GDI2	4.02277e-05	0.439391	0.747966	0.130816	0.000287554	TRUE	TRUE	3.54419	3.69273	0.148544	Exc_int
MED29	4.0237e-05	0.297525	0.572075	0.0229756	0.000287554	TRUE	TRUE	1.48643	1.87356	0.387129	Exc_int
WASF3	4.03237e-05	-0.426596	-0.0338592	-0.819333	0.000288023	TRUE	TRUE	3.65604	3.29167	-0.36437	Exc_int
MCRIP1	4.03466e-05	0.783573	1.31308	0.254067	0.000288037	TRUE	TRUE	1.85742	2.81925	0.96183	Exc_int
LMAN2	4.04351e-05	0.648922	0.94473	0.353115	0.000288519	TRUE	TRUE	1.03225	1.79301	0.760763	Exc_int
DNAJB2	4.06158e-05	0.524466	1.02014	0.0287901	0.000289611	TRUE	TRUE	2.93033	3.27848	0.348152	Exc_int
GRPEL2	4.06364e-05	0.417727	0.757266	0.0781877	0.000289611	TRUE	TRUE	0.617	1.18794	0.570936	Exc_int
TNKS1BP1	4.06516e-05	-0.220557	0.0162258	-0.45734	0.000289611	TRUE	TRUE	1.3258	0.985517	-0.340281	Exc_int
POLR1B	4.06917e-05	-0.159968	0.0658122	-0.385747	0.000289746	TRUE	TRUE	1.31135	1.14158	-0.169769	Exc_int
GABARAP	4.07468e-05	2.08963	2.83928	1.33998	0.000289865	TRUE	TRUE	2.13708	5.36008	3.223	Exc_int
TXNL1	4.07507e-05	0.813561	1.09412	0.533001	0.000289865	TRUE	TRUE	4.67508	5.86366	1.18858	Exc_int
HIGD2A	4.07921e-05	0.581693	1.10141	0.0619709	0.000290009	TRUE	TRUE	0.693705	1.71868	1.02498	Exc_int
CHID1	4.09254e-05	0.285307	0.606468	-0.0358529	0.000290805	TRUE	TRUE	2.03107	2.12119	0.0901255	Exc_int
EPB41L4A-AS1	4.09541e-05	1.37286	1.91248	0.833243	0.000290859	TRUE	TRUE	1.49925	3.57612	2.07687	Exc_int
LLPH	4.09908e-05	0.308428	0.545241	0.0716153	0.000290969	TRUE	TRUE	1.01862	1.64661	0.627984	Exc_int
SUZ12	4.1073e-05	0.637596	0.93028	0.344912	0.000291401	TRUE	TRUE	4.32869	4.81388	0.48519	Exc_int
ID4	4.11148e-05	0.694661	1.0491	0.340224	0.000291547	TRUE	TRUE	0.552114	1.33529	0.783175	Exc_int
DYSF	4.12163e-05	-1.22002	-0.854039	-1.586	0.000291965	TRUE	TRUE	3.4802	1.87321	-1.60699	Exc_int
FAM210A	4.11951e-05	0.286269	0.627631	-0.0550943	0.000291965	TRUE	TRUE	2.2356	2.29035	0.0547445	Exc_int
ZNF234	4.12443e-05	0.0271823	0.246127	-0.191762	0.000292012	TRUE	TRUE	1.07786	1.10529	0.0274256	Exc_int
SDCBP2	4.13336e-05	0.935411	1.4068	0.464021	0.000292487	TRUE	TRUE	1.09049	2.378	1.28752	Exc_int
VPS11	4.1354e-05	0.145018	0.400704	-0.110669	0.000292487	TRUE	TRUE	1.21442	1.42856	0.214139	Exc_int
UBLCP1	4.1456e-05	0.536581	0.993077	0.0800842	0.000293057	TRUE	TRUE	2.69728	3.06255	0.365277	Exc_int
LSM7	4.15035e-05	0.662519	1.24712	0.0779206	0.000293241	TRUE	TRUE	1.08566	2.34142	1.25576	Exc_int
BCAS2	4.17008e-05	0.839929	1.34735	0.332512	0.000294094	TRUE	TRUE	1.82036	2.83847	1.01811	Exc_int
DHX16	4.16917e-05	0.0531555	0.271237	-0.164926	0.000294094	TRUE	TRUE	0.968231	1.02363	0.0553957	Exc_int
SNHG15	4.17099e-05	0.577546	0.961777	0.193316	0.000294094	TRUE	TRUE	0.343557	1.15386	0.810301	Exc_int
SRD5A1	4.16534e-05	0.728531	1.07382	0.383246	0.000294094	TRUE	TRUE	2.34114	2.90571	0.564573	Exc_int
EOGT	4.18144e-05	-0.349433	-0.19356	-0.505307	0.000294679	TRUE	TRUE	1.13769	0.788408	-0.349284	Exc_int
AC036108.1	4.19295e-05	-0.863884	-0.534967	-1.1928	0.000295035	TRUE	TRUE	3.16066	2.13047	-1.03019	Exc_int
MRPL34	4.19188e-05	1.15045	1.7443	0.556597	0.000295035	TRUE	TRUE	1.07857	2.94852	1.86995	Exc_int
NUB1	4.18937e-05	0.607116	1.17088	0.043356	0.000295035	TRUE	TRUE	3.04876	3.61073	0.561972	Exc_int
ELOA	4.20927e-05	0.0163618	0.282664	-0.249941	0.000296031	TRUE	TRUE	1.62951	1.74696	0.117452	Exc_int
CNNM2	4.21394e-05	-0.436095	-0.168185	-0.704006	0.000296207	TRUE	TRUE	6.36995	5.222	-1.14795	Exc_int
CCDC91	4.21619e-05	-0.67267	-0.366797	-0.978542	0.000296214	TRUE	TRUE	6.7597	5.48074	-1.27897	Exc_int
SRP9	4.21987e-05	1.89439	2.57378	1.215	0.000296321	TRUE	TRUE	2.35159	4.48688	2.13529	Exc_int
MAPRE1	4.23057e-05	0.377756	0.656293	0.0992203	0.00029692	TRUE	TRUE	1.28568	1.56644	0.280755	Exc_int
KCNB2	4.24327e-05	-0.855196	-0.310605	-1.39979	0.000297659	TRUE	TRUE	8.54578	7.27309	-1.27269	Exc_int
APLP1	4.25297e-05	1.7692	2.37143	1.16697	0.000298034	TRUE	TRUE	3.51588	5.60851	2.09263	Exc_int
PRPF31	4.25268e-05	0.484844	0.874392	0.0952953	0.000298034	TRUE	TRUE	1.48753	2.17034	0.682815	Exc_int
AC008969.1	4.26708e-05	0.40722	0.960637	-0.146198	0.00029887	TRUE	TRUE	2.65514	3.41993	0.764791	Exc_int
SPCS2	4.29217e-05	0.992697	1.55656	0.428839	0.000300474	TRUE	TRUE	3.20445	4.73798	1.53354	Exc_int
DHRS1	4.29471e-05	0.291597	0.663707	-0.0805137	0.000300498	TRUE	TRUE	0.902701	1.36169	0.458992	Exc_int
SAFB	4.32358e-05	0.630116	0.969809	0.290423	0.000302364	TRUE	TRUE	4.24083	4.54623	0.3054	Exc_int
TPPP	4.34099e-05	0.721505	0.969373	0.473637	0.000303427	TRUE	TRUE	4.79366	5.2631	0.469439	Exc_int
RBM22	4.35266e-05	0.454366	0.849776	0.0589561	0.000303793	TRUE	TRUE	1.24918	1.87263	0.623443	Exc_int
SUCLG2-AS1	4.35289e-05	-1.43268	-1.08466	-1.7807	0.000303793	TRUE	TRUE	2.5692	1.20246	-1.36674	Exc_int
TMEM60	4.35176e-05	0.318733	0.574062	0.0634029	0.000303793	TRUE	TRUE	0.463396	1.20671	0.743312	Exc_int
EIF3B	4.35523e-05	0.346258	0.675904	0.0166116	0.000303802	TRUE	TRUE	2.62978	3.08385	0.454065	Exc_int
SNX11	4.35815e-05	0.215309	0.432453	-0.00183442	0.000303852	TRUE	TRUE	0.656703	0.849479	0.192776	Exc_int
SIGMAR1	4.37595e-05	0.379346	0.631464	0.127229	0.000304937	TRUE	TRUE	0.738862	1.09016	0.3513	Exc_int
DTYMK	4.38964e-05	0.315767	0.54114	0.0903942	0.000305736	TRUE	TRUE	0.522645	0.848513	0.325868	Exc_int
ZNHIT1	4.39285e-05	0.865226	1.34895	0.381507	0.000305804	TRUE	TRUE	0.860456	2.06244	1.20199	Exc_int
TMEM128	4.39631e-05	0.646178	1.0117	0.280656	0.000305889	TRUE	TRUE	1.43196	1.97595	0.543997	Exc_int
ERVK3-1	4.39967e-05	0.21315	0.541125	-0.114825	0.000305968	TRUE	TRUE	1.95001	2.00037	0.0503561	Exc_int
TGFBRAP1	4.40448e-05	0.365688	0.703994	0.0273807	0.000306147	TRUE	TRUE	2.50889	2.44464	-0.0642459	Exc_int
MRGBP	4.43238e-05	0.383124	0.649438	0.11681	0.00030793	TRUE	TRUE	0.963453	1.4404	0.47695	Exc_int
BFAR	4.4386e-05	0.244971	0.554105	-0.0641626	0.00030805	TRUE	TRUE	1.94347	2.00651	0.0630404	Exc_int
HEBP2	4.43813e-05	0.330723	0.650671	0.0107754	0.00030805	TRUE	TRUE	0.446829	0.7994	0.352571	Exc_int
AC007406.5	4.44583e-05	-0.33858	-0.0810904	-0.596071	0.000308396	TRUE	TRUE	0.943404	0.706512	-0.236892	Exc_int
SMC2	4.46332e-05	0.311016	0.719536	-0.0975047	0.000309452	TRUE	TRUE	1.46704	1.78697	0.319929	Exc_int
CX3CL1	4.46573e-05	0.593328	0.920707	0.26595	0.000309463	TRUE	TRUE	2.20301	2.67741	0.474407	Exc_int
A1BG	4.47258e-05	0.288375	0.472821	0.103929	0.000309624	TRUE	TRUE	0.552045	1.21324	0.661197	Exc_int
SUMO2	4.47058e-05	1.85949	2.49786	1.22111	0.000309624	TRUE	TRUE	2.98802	5.34873	2.36071	Exc_int
UQCRFS1	4.49097e-05	1.83288	2.45213	1.21364	0.00031074	TRUE	TRUE	1.38453	3.5864	2.20187	Exc_int
AC092747.4	4.50204e-05	-0.0336078	0.170718	-0.237933	0.000311225	TRUE	TRUE	0.986351	1.17035	0.184	Exc_int
RPS6KB2	4.50251e-05	-0.270483	-0.0559392	-0.485026	0.000311225	TRUE	TRUE	1.26245	1.1648	-0.0976412	Exc_int
FAM136A	4.50781e-05	0.362118	0.620927	0.103309	0.000311434	TRUE	TRUE	1.01788	1.56824	0.550357	Exc_int
AK6	4.51041e-05	0.887197	1.3555	0.418892	0.000311457	TRUE	TRUE	1.42459	2.42181	0.99722	Exc_int
RNF103	4.52438e-05	0.575788	0.8806	0.270976	0.000312264	TRUE	TRUE	3.1397	3.52161	0.381904	Exc_int
ITPKA	4.5274e-05	0.906172	1.3793	0.433048	0.000312315	TRUE	TRUE	1.44069	2.42501	0.984319	Exc_int
ZNF549	4.53503e-05	-0.275291	0.0607431	-0.611325	0.000312684	TRUE	TRUE	2.81531	2.57296	-0.242346	Exc_int
NLGN1	4.54244e-05	-0.718581	-0.481791	-0.95537	0.000312881	TRUE	TRUE	10.222	9.2114	-1.01059	Exc_int
TPR	4.54146e-05	0.369783	0.63161	0.107955	0.000312881	TRUE	TRUE	4.67385	4.91011	0.236261	Exc_int
EFNB3	4.54723e-05	0.58835	0.93256	0.24414	0.000312896	TRUE	TRUE	1.43093	2.25397	0.823039	Exc_int
UBA1	4.54513e-05	0.671568	1.1769	0.166238	0.000312896	TRUE	TRUE	2.70281	3.28477	0.581963	Exc_int
SFT2D1	4.56811e-05	0.67018	1.18786	0.1525	0.000314175	TRUE	TRUE	2.19945	2.66608	0.466628	Exc_int
RPL26	4.58036e-05	2.28016	3.08009	1.48024	0.000314859	TRUE	TRUE	2.86902	6.23591	3.36689	Exc_int
PRAF2	4.59182e-05	0.471247	0.723521	0.218973	0.000315331	TRUE	TRUE	0.503414	1.16024	0.656822	Exc_int
ZBTB39	4.58967e-05	0.255422	0.533357	-0.0225127	0.000315331	TRUE	TRUE	0.535601	0.524747	-0.0108546	Exc_int
VAMP2	4.59457e-05	1.45761	1.99476	0.920462	0.000315362	TRUE	TRUE	5.89691	8.12991	2.233	Exc_int
ARHGAP39	4.64802e-05	-0.70208	-0.353913	-1.05025	0.00031872	TRUE	TRUE	3.70449	2.78376	-0.920728	Exc_int
RAB43	4.64814e-05	-0.502109	-0.297197	-0.707021	0.00031872	TRUE	TRUE	1.44619	0.803629	-0.642562	Exc_int
SURF2	4.65695e-05	0.228648	0.406531	0.0507663	0.000319164	TRUE	TRUE	0.423991	0.863749	0.439758	Exc_int
NGDN	4.66157e-05	0.941116	1.29715	0.585083	0.000319275	TRUE	TRUE	1.19113	2.13155	0.940423	Exc_int
YKT6	4.66323e-05	0.348224	0.604731	0.0917173	0.000319275	TRUE	TRUE	0.987645	1.4204	0.432758	Exc_int
GOLGA7	4.66888e-05	0.544792	0.901735	0.187849	0.000319502	TRUE	TRUE	1.7411	2.30318	0.562075	Exc_int
SEC14L5	4.70876e-05	-0.750654	-0.375154	-1.12615	0.000321943	TRUE	TRUE	5.5589	4.1851	-1.37381	Exc_int
SRSF3	4.70924e-05	0.50708	0.840766	0.173394	0.000321943	TRUE	TRUE	2.50087	3.08818	0.587312	Exc_int
METTL5	4.71535e-05	0.451814	1.18932	-0.285688	0.0003222	TRUE	TRUE	2.06301	2.67765	0.61464	Exc_int
MYL12B	4.72762e-05	2.00844	2.79998	1.21691	0.000322756	TRUE	TRUE	1.9726	4.32399	2.35139	Exc_int
TMEM132D	4.7282e-05	-0.962033	-0.499548	-1.42452	0.000322756	TRUE	TRUE	8.05822	6.55341	-1.50481	Exc_int
SCLT1	4.7315e-05	-0.40298	-0.191722	-0.614238	0.000322821	TRUE	TRUE	6.54143	5.33557	-1.20586	Exc_int
RP9	4.75671e-05	0.676392	1.12693	0.225851	0.000324379	TRUE	TRUE	1.15836	1.78356	0.625197	Exc_int
ZNF761	4.76249e-05	0.226555	0.464927	-0.0118164	0.000324612	TRUE	TRUE	0.62372	0.787305	0.163585	Exc_int
GOPC	4.76495e-05	0.602224	0.968505	0.235943	0.000324618	TRUE	TRUE	4.45952	5.10616	0.646644	Exc_int
CASC15	4.76867e-05	-0.5091	-0.244095	-0.774106	0.00032471	TRUE	TRUE	9.35505	8.31428	-1.04077	Exc_int
DUSP14	4.79029e-05	0.263253	0.651726	-0.125219	0.00032602	TRUE	TRUE	1.02283	1.47719	0.454365	Exc_int
PIGP	4.81824e-05	0.494269	1.15828	-0.169746	0.00032776	TRUE	TRUE	0.997033	1.4962	0.499166	Exc_int
PCBD1	4.82112e-05	0.723006	1.23539	0.21062	0.000327793	TRUE	TRUE	0.744649	1.83176	1.08711	Exc_int
MPP1	4.82453e-05	0.61492	1.32277	-0.0929261	0.000327863	TRUE	TRUE	1.93995	2.55607	0.616124	Exc_int
SC5D	4.85487e-05	0.784458	1.14963	0.419283	0.000329751	TRUE	TRUE	3.12654	3.90933	0.782787	Exc_int
ZFYVE21	4.85713e-05	0.938113	1.32214	0.554089	0.000329751	TRUE	TRUE	2.76323	3.82358	1.06035	Exc_int
CNBP	4.88638e-05	1.01062	1.38964	0.631592	0.000331572	TRUE	TRUE	3.26261	4.25999	0.997381	Exc_int
DCLK2	4.88912e-05	-0.355221	-0.165383	-0.545058	0.000331594	TRUE	TRUE	6.77613	5.91975	-0.856381	Exc_int
FANCL	4.94738e-05	-1.42834	-0.990738	-1.86595	0.000335379	TRUE	TRUE	4.91893	3.33457	-1.58436	Exc_int
ZNF329	4.94984e-05	0.157659	0.474776	-0.159458	0.00033538	TRUE	TRUE	2.2665	2.32165	0.0551477	Exc_int
TAS2R4	4.95348e-05	-0.280941	-0.130418	-0.431464	0.000335461	TRUE	TRUE	0.725567	0.419085	-0.306481	Exc_int
UROD	4.96702e-05	0.449113	0.684084	0.214143	0.000336068	TRUE	TRUE	0.759446	1.49793	0.738486	Exc_int
ZNF350	4.96734e-05	0.504005	0.774088	0.233923	0.000336068	TRUE	TRUE	0.662454	1.10689	0.444439	Exc_int
UBE2L3	4.97364e-05	0.570229	1.05109	0.0893687	0.000336328	TRUE	TRUE	3.82731	4.35198	0.524663	Exc_int
ORMDL3	4.97888e-05	0.481743	0.738317	0.22517	0.000336516	TRUE	TRUE	0.83484	1.3988	0.563964	Exc_int
SMU1	4.98271e-05	0.153296	0.495906	-0.189314	0.000336609	TRUE	TRUE	3.0618	3.32399	0.262191	Exc_int
LDOC1	4.99655e-05	0.436677	0.873533	-0.000178825	0.000337378	TRUE	TRUE	1.48868	2.12506	0.636375	Exc_int
TFE3	5.00733e-05	0.420722	0.710444	0.131	0.00033794	TRUE	TRUE	1.00975	1.47691	0.46716	Exc_int
RTN4R	5.01253e-05	1.08755	1.69741	0.477683	0.000338124	TRUE	TRUE	2.02431	3.03307	1.00876	Exc_int
CCNB1	5.01904e-05	0.321416	0.594811	0.0480207	0.000338396	TRUE	TRUE	0.501595	0.793651	0.292055	Exc_int
GRAMD1A	5.02569e-05	0.503801	0.909967	0.0976347	0.000338678	TRUE	TRUE	1.678	2.00887	0.330868	Exc_int
PAF1	5.02959e-05	0.52951	0.779557	0.279463	0.000338774	TRUE	TRUE	0.431612	0.992615	0.561002	Exc_int
ZNF181	5.05291e-05	0.23362	0.577256	-0.110017	0.000340178	TRUE	TRUE	1.09772	1.22335	0.125629	Exc_int
TXNDC12	5.06912e-05	0.424922	0.755697	0.0941469	0.000341102	TRUE	TRUE	2.37755	2.6852	0.307644	Exc_int
BCL9L	5.07844e-05	0.180333	0.507243	-0.146577	0.000341561	TRUE	TRUE	1.00938	1.10583	0.0964518	Exc_int
NTHL1	5.08342e-05	0.404262	0.656189	0.152335	0.000341729	TRUE	TRUE	0.545156	0.977008	0.431852	Exc_int
IL17D	5.09178e-05	-0.28769	-0.0268715	-0.548508	0.000342123	TRUE	TRUE	1.68386	1.33681	-0.347052	Exc_int
TP53BP2	5.09756e-05	-0.0587737	0.129179	-0.246727	0.000342343	TRUE	TRUE	0.547801	0.540999	-0.00680244	Exc_int
MORF4L1	5.11522e-05	1.12658	1.50461	0.748536	0.000343361	TRUE	TRUE	5.15989	6.55812	1.39823	Exc_int
PRPF4B	5.13323e-05	0.869514	1.1828	0.556233	0.000344401	TRUE	TRUE	5.39427	6.20626	0.811993	Exc_int
SLC30A1	5.14882e-05	0.410835	0.833299	-0.0116286	0.000345278	TRUE	TRUE	0.768387	1.38903	0.620641	Exc_int
PDGFB	5.16652e-05	0.258532	0.519736	-0.00267183	0.000346296	TRUE	TRUE	0.643391	0.981213	0.337821	Exc_int
PGM2L1	5.17948e-05	0.930841	1.26387	0.597809	0.000346995	TRUE	TRUE	6.04955	7.39745	1.3479	Exc_int
ADI1	5.18948e-05	0.142956	0.526103	-0.240191	0.000347325	TRUE	TRUE	1.59211	1.84037	0.248263	Exc_int
TRAPPC2L	5.18827e-05	0.500809	0.754053	0.247564	0.000347325	TRUE	TRUE	0.707802	1.33169	0.623891	Exc_int
PSMG4	5.19652e-05	0.285856	0.635208	-0.0634962	0.000347591	TRUE	TRUE	2.46598	2.82551	0.359529	Exc_int
PTCH1	5.19853e-05	-0.598997	-0.398253	-0.799742	0.000347591	TRUE	TRUE	1.53764	1.03365	-0.50399	Exc_int
AC009107.2	5.2128e-05	0.716929	1.1017	0.332162	0.000348206	TRUE	TRUE	1.1024	1.9753	0.872902	Exc_int
AUTS2	5.21165e-05	-0.581956	-0.342233	-0.821678	0.000348206	TRUE	TRUE	9.76578	8.87925	-0.886529	Exc_int
TADA3	5.21738e-05	0.344273	0.630313	0.0582329	0.000348342	TRUE	TRUE	1.28382	1.60567	0.321855	Exc_int
RAB5IF	5.22123e-05	1.17163	1.70084	0.642413	0.00034843	TRUE	TRUE	0.878135	2.55216	1.67402	Exc_int
KRT10	5.23107e-05	1.28502	1.92503	0.645011	0.000348916	TRUE	TRUE	0.778353	2.88177	2.10342	Exc_int
ESS2	5.23465e-05	0.227692	0.519101	-0.0637157	0.000348985	TRUE	TRUE	0.539216	0.811846	0.272629	Exc_int
FAM118B	5.25825e-05	-0.477376	-0.200213	-0.754538	0.000350388	TRUE	TRUE	2.0407	1.55871	-0.481993	Exc_int
GLOD4	5.2649e-05	0.56645	0.90978	0.223119	0.000350661	TRUE	TRUE	2.04731	2.55445	0.507143	Exc_int
TMEM179B	5.27573e-05	0.383995	0.660341	0.107649	0.000351212	TRUE	TRUE	0.952404	1.82732	0.874916	Exc_int
TRMT2B	5.27946e-05	-0.353031	-0.135601	-0.570462	0.000351289	TRUE	TRUE	1.30308	0.893094	-0.409987	Exc_int
ADRM1	5.29084e-05	1.01058	1.69149	0.329664	0.000351705	TRUE	TRUE	0.773661	2.02384	1.25017	Exc_int
MRPS15	5.29074e-05	0.507713	0.823526	0.191901	0.000351705	TRUE	TRUE	1.10267	1.93841	0.835743	Exc_int
HCFC1	5.29394e-05	0.306977	0.53589	0.0780636	0.000351735	TRUE	TRUE	0.94253	1.4181	0.475569	Exc_int
RBM19	5.29642e-05	-0.336826	0.20073	-0.874382	0.000351735	TRUE	TRUE	2.35081	1.564	-0.786815	Exc_int
EPOP	5.30092e-05	0.555901	0.86217	0.249632	0.000351863	TRUE	TRUE	0.435152	1.17809	0.742934	Exc_int
PLAG1	5.33512e-05	-0.480524	-0.178939	-0.782108	0.000353962	TRUE	TRUE	1.90607	1.33868	-0.567389	Exc_int
AL080276.2	5.34037e-05	0.0648875	0.378305	-0.24853	0.000354139	TRUE	TRUE	0.938638	0.963505	0.0248663	Exc_int
ZNF385B	5.34713e-05	-0.580376	-0.306621	-0.854131	0.000354416	TRUE	TRUE	9.13727	8.23912	-0.898149	Exc_int
BRD7	5.37869e-05	-0.0416456	0.303213	-0.386504	0.000356335	TRUE	TRUE	2.6242	2.63623	0.0120297	Exc_int
IGF1R	5.38369e-05	-0.347674	-0.143759	-0.551589	0.000356474	TRUE	TRUE	7.59874	6.68513	-0.913606	Exc_int
TMBIM6	5.38599e-05	0.620915	0.836893	0.404937	0.000356474	TRUE	TRUE	5.29908	5.86468	0.565599	Exc_int
TSPYL2	5.43015e-05	0.62868	0.927875	0.329486	0.000359224	TRUE	TRUE	4.6561	5.27726	0.621165	Exc_int
C5orf66	5.43492e-05	0.613915	0.922974	0.304855	0.000359365	TRUE	TRUE	0.500754	1.37757	0.876816	Exc_int
ARHGEF37	5.45363e-05	-0.394829	-0.173951	-0.615708	0.000359874	TRUE	TRUE	1.09893	0.549735	-0.549195	Exc_int
ATP5MPL	5.45334e-05	2.24007	2.9446	1.53553	0.000359874	TRUE	TRUE	2.92497	6.07248	3.1475	Exc_int
DUT	5.44855e-05	0.693515	1.33082	0.0562059	0.000359874	TRUE	TRUE	3.42841	4.11487	0.686459	Exc_int
TAF9B	5.45836e-05	0.328749	0.548977	0.108521	0.000359874	TRUE	TRUE	0.674897	1.10438	0.429481	Exc_int
TMEM271	5.45834e-05	0.399794	0.671971	0.127617	0.000359874	TRUE	TRUE	0.608093	1.30838	0.700287	Exc_int
TSSC4	5.4457e-05	0.351862	0.718973	-0.01525	0.000359874	TRUE	TRUE	0.356764	1.15796	0.801198	Exc_int
ABCE1	5.46881e-05	0.763005	1.08317	0.442841	0.000359952	TRUE	TRUE	3.02307	3.81323	0.790161	Exc_int
NUMB	5.47005e-05	-0.40605	-0.200944	-0.611156	0.000359952	TRUE	TRUE	6.40236	5.32394	-1.07842	Exc_int
SAR1A	5.46854e-05	0.691406	1.02965	0.353165	0.000359952	TRUE	TRUE	3.24147	3.78488	0.543413	Exc_int
TRAPPC2	5.46679e-05	0.86343	1.36554	0.361324	0.000359952	TRUE	TRUE	2.23504	3.24822	1.01319	Exc_int
PRPF6	5.47736e-05	0.460193	0.922607	-0.00222087	0.00036026	TRUE	TRUE	3.11681	3.60074	0.483933	Exc_int
BRAF	5.48696e-05	-0.315916	-0.175289	-0.456543	0.000360546	TRUE	TRUE	7.70734	7.08019	-0.627148	Exc_int
MXRA7	5.48518e-05	0.811804	1.30799	0.315622	0.000360546	TRUE	TRUE	2.5667	3.23294	0.666233	Exc_int
DNTTIP1	5.50259e-05	0.472517	0.768217	0.176817	0.000361399	TRUE	TRUE	1.44652	2.02888	0.58236	Exc_int
GEMIN6	5.5197e-05	0.250098	0.445445	0.0547517	0.000362176	TRUE	TRUE	0.54207	0.922564	0.380494	Exc_int
XBP1	5.51947e-05	0.886682	1.54389	0.229475	0.000362176	TRUE	TRUE	0.768024	1.98332	1.21529	Exc_int
AL050341.2	5.52854e-05	0.588148	0.847903	0.328393	0.000362496	TRUE	TRUE	0.544958	1.33676	0.791803	Exc_int
PSMG2	5.52987e-05	-0.0403636	0.294284	-0.375011	0.000362496	TRUE	TRUE	4.37839	4.13089	-0.247503	Exc_int
ALDOC	5.55873e-05	0.517963	1.19819	-0.162262	0.000364213	TRUE	TRUE	1.54471	2.42884	0.884137	Exc_int
NPDC1	5.56188e-05	1.00922	1.34282	0.675621	0.000364246	TRUE	TRUE	4.50905	6.02946	1.52041	Exc_int
NCALD	5.5653e-05	-0.559113	-0.25372	-0.864505	0.000364296	TRUE	TRUE	8.33609	7.54727	-0.78882	Exc_int
RPL36	5.57041e-05	1.5615	2.42791	0.695098	0.000364456	TRUE	TRUE	2.14706	4.27976	2.1327	Exc_int
ZNF865	5.57379e-05	0.215754	0.49114	-0.0596329	0.000364504	TRUE	TRUE	0.938126	0.941138	0.00301209	Exc_int
DHRS11	5.58075e-05	0.0498885	0.273451	-0.173674	0.000364785	TRUE	TRUE	1.03636	1.19619	0.159829	Exc_int
HES4	5.59842e-05	1.19879	1.7383	0.659278	0.000365765	TRUE	TRUE	1.29828	2.94178	1.6435	Exc_int
SNU13	5.60585e-05	2.0296	2.9901	1.06911	0.000366076	TRUE	TRUE	2.30573	5.04942	2.74369	Exc_int
XPA	5.61425e-05	0.767109	1.17014	0.364079	0.00036645	TRUE	TRUE	3.92462	4.48285	0.55823	Exc_int
CRELD2	5.65261e-05	0.29597	0.585835	0.00610455	0.000368779	TRUE	TRUE	0.817314	1.21848	0.401164	Exc_int
SWT1	5.661e-05	-0.555868	-0.227754	-0.883982	0.00036915	TRUE	TRUE	2.94647	2.32432	-0.622154	Exc_int
SHROOM3	5.67605e-05	-1.22224	-0.858627	-1.58586	0.000369956	TRUE	TRUE	4.05839	3.04456	-1.01383	Exc_int
CSTB	5.6945e-05	1.51151	2.27777	0.745249	0.000370981	TRUE	TRUE	1.31861	3.53376	2.21514	Exc_int
RAB8A	5.69763e-05	0.183583	0.417391	-0.0502239	0.000371009	TRUE	TRUE	0.82275	0.999976	0.177227	Exc_int
DACH2	5.71007e-05	0.270249	0.98872	-0.448223	0.000371643	TRUE	TRUE	2.23972	2.19905	-0.0406699	Exc_int
BORCS8	5.71294e-05	0.389292	0.636371	0.142213	0.000371653	TRUE	TRUE	0.844281	1.43555	0.591268	Exc_int
CD24	5.71723e-05	0.547614	1.10425	-0.00902257	0.000371755	TRUE	TRUE	0.755487	1.93865	1.18316	Exc_int
AC092828.1	5.72008e-05	-0.219674	-0.117715	-0.321633	0.000371764	TRUE	TRUE	0.808338	0.533619	-0.274719	Exc_int
SYAP1	5.72964e-05	0.036407	0.336828	-0.264014	0.00037221	TRUE	TRUE	1.90552	1.84351	-0.0620154	Exc_int
IARS	5.73283e-05	0.451497	0.659896	0.243098	0.00037224	TRUE	TRUE	5.03231	5.28725	0.25494	Exc_int
AC002377.1	5.76609e-05	-1.18556	-0.85155	-1.51957	0.000373692	TRUE	TRUE	3.50318	2.0119	-1.49128	Exc_int
HMGB2	5.76347e-05	0.500097	0.905659	0.094534	0.000373692	TRUE	TRUE	0.66508	1.23666	0.571576	Exc_int
NAP1L4	5.7654e-05	0.740741	1.02713	0.454353	0.000373692	TRUE	TRUE	4.8597	5.57602	0.716318	Exc_int
PSMD14	5.76477e-05	0.378974	0.595571	0.162378	0.000373692	TRUE	TRUE	5.13711	5.34704	0.209939	Exc_int
PTPDC1	5.77175e-05	-0.478839	0.180272	-1.13795	0.000373882	TRUE	TRUE	3.85914	3.12171	-0.737424	Exc_int
FAM91A1	5.78989e-05	0.333506	0.670228	-0.00321698	0.00037488	TRUE	TRUE	2.64421	2.89276	0.248553	Exc_int
ALAD	5.80539e-05	0.542188	0.863635	0.220741	0.000375529	TRUE	TRUE	1.68921	2.12674	0.437523	Exc_int
KCNAB1	5.80397e-05	1.00294	1.48453	0.521354	0.000375529	TRUE	TRUE	1.8568	2.8754	1.0186	Exc_int
ABLIM1	5.81257e-05	-0.742606	-0.416392	-1.06882	0.000375815	TRUE	TRUE	6.61482	5.04809	-1.56673	Exc_int
NFKBIA	5.82029e-05	1.34882	2.11804	0.579605	0.000376137	TRUE	TRUE	1.23608	2.58682	1.35074	Exc_int
TSC22D3	5.82581e-05	1.66577	2.3863	0.945248	0.000376316	TRUE	TRUE	1.67503	3.44185	1.76682	Exc_int
RAP2B	5.82978e-05	0.259376	0.604494	-0.0857432	0.000376396	TRUE	TRUE	1.53258	1.8553	0.322725	Exc_int
AL662907.3	5.83717e-05	-0.129141	0.15982	-0.418102	0.000376695	TRUE	TRUE	0.774629	0.795206	0.0205772	Exc_int
KATNB1	5.85238e-05	0.210835	0.606453	-0.184784	0.000377322	TRUE	TRUE	1.78036	2.14851	0.368148	Exc_int
NUCB1	5.8511e-05	0.559717	0.892543	0.226891	0.000377322	TRUE	TRUE	2.02366	2.7507	0.727034	Exc_int
MRPL50	5.85743e-05	0.906204	1.45527	0.357142	0.00037747	TRUE	TRUE	1.22308	2.64578	1.4227	Exc_int
CLPTM1	5.87444e-05	0.707857	1.18409	0.231628	0.000378352	TRUE	TRUE	2.99524	3.68999	0.694753	Exc_int
ITIH4	5.87664e-05	-0.551079	-0.248898	-0.853261	0.000378352	TRUE	TRUE	1.74804	1.08202	-0.666018	Exc_int
IAH1	5.90416e-05	1.03817	1.46164	0.614688	0.000379881	TRUE	TRUE	2.84376	3.87161	1.02785	Exc_int
NDFIP1	5.90594e-05	0.66993	0.915915	0.423944	0.000379881	TRUE	TRUE	7.03509	8.0553	1.02021	Exc_int
ZCCHC4	5.92276e-05	-0.397708	-0.0565964	-0.73882	0.000380785	TRUE	TRUE	1.36939	0.905619	-0.463768	Exc_int
MOB1A	5.92653e-05	0.694382	1.02275	0.366015	0.000380849	TRUE	TRUE	1.72796	2.27928	0.55132	Exc_int
USP38	5.93718e-05	0.372132	0.705734	0.0385292	0.000381354	TRUE	TRUE	2.348	2.52033	0.172332	Exc_int
ARGLU1	5.96755e-05	0.494254	0.657847	0.330661	0.000383087	TRUE	TRUE	7.75191	8.25304	0.501122	Exc_int
BTBD1	5.97535e-05	0.54738	0.856215	0.238545	0.000383087	TRUE	TRUE	3.84406	4.23754	0.393479	Exc_int
FMR1	5.97311e-05	0.311787	0.658803	-0.0352291	0.000383087	TRUE	TRUE	3.44822	3.64736	0.199138	Exc_int
PPP1R10	5.97169e-05	0.372225	0.70471	0.0397401	0.000383087	TRUE	TRUE	3.56549	3.97139	0.405905	Exc_int
ABCF2	5.98728e-05	0.29518	0.571511	0.0188483	0.000383673	TRUE	TRUE	1.48343	2.00364	0.520209	Exc_int
EXOC5	5.99814e-05	0.361452	0.633401	0.0895027	0.000384189	TRUE	TRUE	4.97871	5.35975	0.381043	Exc_int
BTBD3	6.00903e-05	0.504492	1.00728	0.00170324	0.000384707	TRUE	TRUE	3.65615	3.86898	0.212833	Exc_int
EIF3A	6.01555e-05	0.19755	0.510782	-0.115682	0.000384765	TRUE	TRUE	4.01586	3.98017	-0.0356861	Exc_int
HOMEZ	6.01325e-05	-0.215832	-0.00619217	-0.425472	0.000384765	TRUE	TRUE	0.898327	0.683712	-0.214616	Exc_int
SIVA1	6.0286e-05	0.79221	1.17173	0.412692	0.00038542	TRUE	TRUE	1.35095	2.42109	1.07014	Exc_int
ALAS1	6.04111e-05	0.274162	0.514406	0.0339171	0.000385456	TRUE	TRUE	0.879849	1.19099	0.311139	Exc_int
PSMB7	6.03317e-05	0.586194	0.855289	0.3171	0.000385456	TRUE	TRUE	4.19894	4.63513	0.436192	Exc_int
SMCR8	6.04603e-05	0.360485	0.657691	0.0632785	0.000385456	TRUE	TRUE	0.993002	1.44244	0.449438	Exc_int
SRP72	6.03837e-05	0.538478	0.964967	0.111989	0.000385456	TRUE	TRUE	3.19909	3.87758	0.678487	Exc_int
SYT5	6.04502e-05	1.13539	1.85645	0.414336	0.000385456	TRUE	TRUE	2.27697	3.69589	1.41892	Exc_int
UPF1	6.03607e-05	0.521007	0.8494	0.192615	0.000385456	TRUE	TRUE	2.23145	2.66566	0.43421	Exc_int
CHURC1	6.05277e-05	0.366646	0.738969	-0.0056762	0.000385706	TRUE	TRUE	3.19177	3.63536	0.443592	Exc_int
PPM1K	6.06244e-05	0.599314	0.798766	0.399862	0.000386142	TRUE	TRUE	5.92267	6.78687	0.8642	Exc_int
AP5B1	6.0765e-05	-0.39607	-0.139179	-0.652961	0.000386781	TRUE	TRUE	1.39467	0.817857	-0.576809	Exc_int
BET1	6.08376e-05	0.741154	1.35731	0.124997	0.000386781	TRUE	TRUE	1.83149	2.63825	0.806758	Exc_int
KDM4C	6.08175e-05	-0.3246	-0.207048	-0.442153	0.000386781	TRUE	TRUE	6.89566	6.14286	-0.752801	Exc_int
PTRH1	6.08323e-05	0.350374	0.595084	0.105664	0.000386781	TRUE	TRUE	1.0854	1.72625	0.640853	Exc_int
FAM163B	6.11002e-05	0.0126497	0.31029	-0.284991	0.000388271	TRUE	TRUE	1.23362	0.934184	-0.299433	Exc_int
ACTG1	6.12394e-05	2.09708	2.86562	1.32853	0.000388795	TRUE	TRUE	4.09122	7.19409	3.10287	Exc_int
PCIF1	6.12333e-05	0.696425	1.03886	0.353988	0.000388795	TRUE	TRUE	0.605942	1.09876	0.492821	Exc_int
C5orf51	6.16469e-05	0.493098	0.815752	0.170445	0.000390886	TRUE	TRUE	1.79118	1.95007	0.158893	Exc_int
CORO1A	6.16399e-05	0.479729	0.892656	0.0668019	0.000390886	TRUE	TRUE	1.11766	1.74601	0.628347	Exc_int
PEX16	6.16785e-05	0.44478	0.691426	0.198133	0.000390886	TRUE	TRUE	0.74957	1.36762	0.618055	Exc_int
SLITRK3	6.16829e-05	0.585158	1.14818	0.0221408	0.000390886	TRUE	TRUE	1.86756	2.29599	0.428423	Exc_int
AC104041.1	6.1841e-05	0.519399	0.803734	0.235064	0.000391707	TRUE	TRUE	0.687281	1.17402	0.486744	Exc_int
TEX48	6.18872e-05	0.17455	0.287427	0.0616731	0.000391755	TRUE	TRUE	0.38942	1.22032	0.830903	Exc_int
TM9SF2	6.19057e-05	0.521318	0.797581	0.245055	0.000391755	TRUE	TRUE	3.97305	4.2552	0.282142	Exc_int
MIPOL1	6.21627e-05	-1.37234	-0.743115	-2.00156	0.0003932	TRUE	TRUE	6.41919	4.85041	-1.56878	Exc_int
JOSD1	6.23347e-05	0.955218	1.53533	0.375105	0.000393924	TRUE	TRUE	3.2831	4.276	0.992899	Exc_int
LINC02102	6.23695e-05	-0.27935	-0.152382	-0.406318	0.000393924	TRUE	TRUE	0.660851	0.308567	-0.352284	Exc_int
PRMT2	6.23921e-05	0.70925	1.18331	0.235189	0.000393924	TRUE	TRUE	3.83647	4.52609	0.689612	Exc_int
ZNF704	6.23147e-05	-0.505892	-0.244672	-0.767111	0.000393924	TRUE	TRUE	7.02022	6.22469	-0.795534	Exc_int
TRIM27	6.27473e-05	0.441203	0.779741	0.102666	0.000395984	TRUE	TRUE	2.3617	2.77911	0.417408	Exc_int
AC010632.1	6.28306e-05	0.217244	0.44609	-0.0116016	0.000396327	TRUE	TRUE	0.993318	1.45665	0.463328	Exc_int
POLR1D	6.29923e-05	0.737466	1.11652	0.358415	0.000397164	TRUE	TRUE	3.58019	4.21851	0.638319	Exc_int
PDZRN3	6.31878e-05	-0.409642	-0.197627	-0.621658	0.000398214	TRUE	TRUE	8.54682	7.90903	-0.637784	Exc_int
KDM6A	6.32626e-05	-0.557196	-0.259486	-0.854905	0.000398319	TRUE	TRUE	6.1353	5.11606	-1.01924	Exc_int
PVALEF	6.32485e-05	-0.380948	-0.205474	-0.556422	0.000398319	TRUE	TRUE	1.0951	0.495057	-0.600047	Exc_int
LMO1	6.33659e-05	-0.197008	0.0321053	-0.426122	0.000398786	TRUE	TRUE	0.713887	0.494907	-0.218979	Exc_int
RSBN1	6.3585e-05	0.791019	1.09357	0.488466	0.000399981	TRUE	TRUE	4.01038	4.84087	0.830485	Exc_int
RNF166	6.36176e-05	0.315322	0.70469	-0.0740467	0.000400003	TRUE	TRUE	0.717536	1.10304	0.385503	Exc_int
NEURL4	6.36718e-05	0.174969	0.431115	-0.0811768	0.00040016	TRUE	TRUE	1.07077	1.2777	0.206929	Exc_int
MNAT1	6.38064e-05	-0.454217	-0.198556	-0.709877	0.000400822	TRUE	TRUE	8.12688	7.24315	-0.883731	Exc_int
FP325335.1	6.38801e-05	-0.00293238	0.475131	-0.480996	0.000401102	TRUE	TRUE	0.947276	0.751364	-0.195912	Exc_int
TSPAN33	6.39283e-05	-0.103101	0.0948309	-0.301033	0.000401221	TRUE	TRUE	0.817612	0.736479	-0.0811335	Exc_int
MAP1S	6.40966e-05	0.868536	1.2609	0.476173	0.000401918	TRUE	TRUE	1.57456	2.4817	0.907139	Exc_int
RXRB	6.40982e-05	0.480587	0.787401	0.173772	0.000401918	TRUE	TRUE	1.47464	2.01317	0.538521	Exc_int
LARP6	6.4292e-05	0.815622	1.29712	0.334127	0.000402949	TRUE	TRUE	1.61879	2.70005	1.08126	Exc_int
ATG3	6.45379e-05	0.518879	0.825109	0.21265	0.000404306	TRUE	TRUE	1.48317	2.07079	0.587616	Exc_int
AKIRIN2	6.4754e-05	1.28191	1.90896	0.654866	0.000404954	TRUE	TRUE	2.08218	3.29953	1.21734	Exc_int
C17orf97	6.46787e-05	0.381611	0.656481	0.10674	0.000404954	TRUE	TRUE	1.06196	1.43781	0.375848	Exc_int
ST6GALNAC5	6.47166e-05	-1.01432	-0.561968	-1.46667	0.000404954	TRUE	TRUE	8.99436	7.98831	-1.00605	Exc_int
UTP11	6.47808e-05	0.453527	0.756438	0.150617	0.000404954	TRUE	TRUE	1.09781	1.7097	0.611885	Exc_int
ZNF699	6.47891e-05	0.544029	1.04981	0.0382436	0.000404954	TRUE	TRUE	1.14111	1.55109	0.409982	Exc_int
GALNS	6.48235e-05	-0.263128	-0.0350976	-0.491159	0.000404984	TRUE	TRUE	1.48695	1.17416	-0.312783	Exc_int
RBM17	6.49039e-05	0.305874	0.636093	-0.0243461	0.000405302	TRUE	TRUE	3.80929	3.98847	0.179189	Exc_int
KCNF1	6.50818e-05	1.12699	1.72168	0.532297	0.000406228	TRUE	TRUE	1.09766	2.94192	1.84426	Exc_int
PELI1	6.51115e-05	0.530515	1.01149	0.0495423	0.000406228	TRUE	TRUE	3.49324	3.87004	0.376804	Exc_int
NAIP	6.5433e-05	-0.745372	-0.5465	-0.944244	0.000408048	TRUE	TRUE	2.12851	1.57645	-0.552063	Exc_int
OCRL	6.56724e-05	0.29702	0.693641	-0.0996012	0.000409355	TRUE	TRUE	2.96019	3.07746	0.117277	Exc_int
WDR1	6.57441e-05	0.388131	0.662203	0.114058	0.000409616	TRUE	TRUE	1.01593	1.39666	0.380724	Exc_int
METTL4	6.58622e-05	0.126601	0.523196	-0.269995	0.000410165	TRUE	TRUE	1.91986	1.9618	0.0419383	Exc_int
HIC2	6.59987e-05	-0.443374	0.0424602	-0.929209	0.000410829	TRUE	TRUE	2.56697	1.94087	-0.626102	Exc_int
CHRM3	6.6207e-05	-0.609946	-0.359445	-0.860447	0.000411938	TRUE	TRUE	9.14909	8.20898	-0.940111	Exc_int
SLC39A7	6.62444e-05	0.406495	0.622482	0.190509	0.000411983	TRUE	TRUE	0.418423	1.03671	0.618284	Exc_int
SHQ1	6.64626e-05	-0.581455	-0.287648	-0.875261	0.000413153	TRUE	TRUE	1.69795	1.04505	-0.652901	Exc_int
MYL6B	6.66061e-05	1.24527	1.6794	0.811139	0.000413858	TRUE	TRUE	2.46085	4.09597	1.63512	Exc_int
AGA	6.66967e-05	-0.172737	-0.0186806	-0.326793	0.000414233	TRUE	TRUE	0.631891	0.473688	-0.158203	Exc_int
ATXN1	6.71568e-05	-0.460129	-0.258094	-0.662163	0.000416646	TRUE	TRUE	9.38596	8.79395	-0.59201	Exc_int
FUCA1	6.71555e-05	0.3784	0.645418	0.111382	0.000416646	TRUE	TRUE	1.0559	1.32652	0.270618	Exc_int
ZNF684	6.71765e-05	0.406099	0.749588	0.062611	0.000416646	TRUE	TRUE	1.19244	1.52978	0.337334	Exc_int
HIST1H4C	6.72569e-05	1.6673	2.84161	0.492981	0.000416806	TRUE	TRUE	0.796976	2.55318	1.7562	Exc_int
ST6GALNAC3	6.7263e-05	-1.22066	-0.756632	-1.68469	0.000416806	TRUE	TRUE	6.10984	4.47619	-1.63365	Exc_int
IGHMBP2	6.7313e-05	-0.346223	-0.0304107	-0.662036	0.000416927	TRUE	TRUE	1.76093	1.31537	-0.445554	Exc_int
C20orf27	6.73567e-05	0.545765	0.846123	0.245406	0.000417009	TRUE	TRUE	0.68905	1.60461	0.915564	Exc_int
SLC25A38	6.74319e-05	0.636248	1.07728	0.195212	0.000417286	TRUE	TRUE	1.23812	1.806	0.567881	Exc_int
SCG2	6.74989e-05	1.23674	2.00879	0.464695	0.000417512	TRUE	TRUE	2.41227	4.14981	1.73754	Exc_int
AAR2	6.75729e-05	0.0535419	0.290103	-0.183019	0.000417736	TRUE	TRUE	1.18357	1.16756	-0.0160158	Exc_int
GNB4	6.76027e-05	0.310892	0.785263	-0.163479	0.000417736	TRUE	TRUE	1.88577	2.15953	0.273759	Exc_int
ZBTB37	6.76265e-05	-0.0318231	0.256665	-0.320311	0.000417736	TRUE	TRUE	1.67425	1.40943	-0.264822	Exc_int
DPM2	6.7753e-05	0.638502	0.969565	0.307438	0.000418329	TRUE	TRUE	0.863487	1.984	1.12051	Exc_int
CORO6	6.78873e-05	-1.13453	-0.775605	-1.49345	0.00041897	TRUE	TRUE	3.23352	2.05918	-1.17434	Exc_int
TXLNA	6.79511e-05	0.272372	0.544042	0.000702785	0.000419174	TRUE	TRUE	1.48183	1.77845	0.296614	Exc_int
TMEM74	6.82095e-05	0.516575	0.846777	0.186372	0.000420579	TRUE	TRUE	1.63445	2.35756	0.72311	Exc_int
ANO4	6.85873e-05	-1.31778	-0.919047	-1.71651	0.000422718	TRUE	TRUE	4.24102	2.5406	-1.70042	Exc_int
MANBAL	6.89401e-05	0.494397	0.843999	0.144795	0.000424702	TRUE	TRUE	1.10476	1.6921	0.587342	Exc_int
PPIF	6.8997e-05	0.325958	0.58801	0.0639066	0.000424862	TRUE	TRUE	0.422775	1.04007	0.617296	Exc_int
VPS13B	6.90795e-05	-0.328117	-0.173861	-0.482374	0.000425178	TRUE	TRUE	7.73649	6.86948	-0.867008	Exc_int
EIF2AK3	6.92727e-05	-1.06533	-0.705989	-1.42468	0.000425985	TRUE	TRUE	3.85988	2.83111	-1.02877	Exc_int
NUDT3	6.92436e-05	0.62077	1.05076	0.190778	0.000425985	TRUE	TRUE	4.33373	4.97199	0.638258	Exc_int
MAGOH	6.94756e-05	0.701647	1.01767	0.385622	0.000427041	TRUE	TRUE	1.47593	2.05082	0.574894	Exc_int
FUNDC1	6.95343e-05	0.548795	1.07027	0.0273214	0.00042721	TRUE	TRUE	0.71131	1.43279	0.72148	Exc_int
CRBN	6.99247e-05	0.808805	1.04885	0.568757	0.000429417	TRUE	TRUE	4.91148	6.00773	1.09625	Exc_int
PCSK4	7.00108e-05	-0.100918	0.0943039	-0.296141	0.000429753	TRUE	TRUE	0.696985	0.663951	-0.0330337	Exc_int
MGST3	7.02164e-05	0.907887	1.27682	0.538956	0.000430629	TRUE	TRUE	5.62341	7.05175	1.42834	Exc_int
ZNF160	7.02011e-05	0.140134	0.566059	-0.285792	0.000430629	TRUE	TRUE	3.12544	3.00609	-0.11935	Exc_int
COG4	7.03509e-05	0.234706	0.656823	-0.187411	0.000430819	TRUE	TRUE	1.89707	1.72841	-0.168659	Exc_int
DHCR24	7.03325e-05	0.572507	0.90907	0.235944	0.000430819	TRUE	TRUE	2.21043	2.73345	0.523015	Exc_int
EMX1	7.04046e-05	0.272119	0.771075	-0.226836	0.000430819	TRUE	TRUE	2.55385	2.67233	0.118477	Exc_int
GORASP2	7.03984e-05	0.506997	0.842244	0.17175	0.000430819	TRUE	TRUE	2.05251	2.45735	0.404838	Exc_int
YPEL3	7.02824e-05	2.06645	2.78708	1.34582	0.000430819	TRUE	TRUE	3.55623	6.41885	2.86262	Exc_int
PPP2CA	7.06301e-05	0.985959	1.49706	0.474863	0.000432006	TRUE	TRUE	3.96283	4.96137	0.998543	Exc_int
DDOST	7.08103e-05	0.615534	0.928235	0.302834	0.000432838	TRUE	TRUE	1.4923	2.14314	0.650849	Exc_int
SOCS5	7.08291e-05	0.151954	0.477471	-0.173564	0.000432838	TRUE	TRUE	1.80538	2.06851	0.263128	Exc_int
LMBR1L	7.0951e-05	0.160167	0.487379	-0.167045	0.000433196	TRUE	TRUE	2.85393	3.10789	0.253963	Exc_int
SFTPD-AS1	7.09199e-05	-0.316831	-0.128129	-0.505533	0.000433196	TRUE	TRUE	0.993932	0.618262	-0.37567	Exc_int
FUNDC2	7.10375e-05	0.24578	0.499326	-0.00776621	0.000433531	TRUE	TRUE	0.879018	1.30132	0.422304	Exc_int
SKA2	7.10909e-05	0.627828	0.945213	0.310444	0.000433664	TRUE	TRUE	1.6136	2.37562	0.762013	Exc_int
IMPDH2	7.12232e-05	0.408362	0.647439	0.169286	0.000434085	TRUE	TRUE	0.576679	1.01169	0.43501	Exc_int
LAPTM4A	7.12012e-05	0.719907	1.20726	0.232553	0.000434085	TRUE	TRUE	1.15343	2.00838	0.854946	Exc_int
RFXAP	7.16155e-05	0.388256	0.724631	0.051882	0.000436281	TRUE	TRUE	3.13607	3.52886	0.392788	Exc_int
DDX18	7.1968e-05	0.825698	1.23969	0.411708	0.000438235	TRUE	TRUE	3.39706	4.6656	1.26854	Exc_int
RPRML	7.24983e-05	1.56853	2.30334	0.833725	0.000441267	TRUE	TRUE	1.30411	3.57581	2.2717	Exc_int
STAM2	7.2611e-05	-0.0689883	0.256633	-0.39461	0.000441757	TRUE	TRUE	4.19497	3.75804	-0.436933	Exc_int
MRAS	7.2956e-05	0.836505	1.19439	0.478625	0.000443567	TRUE	TRUE	3.99505	4.45483	0.45978	Exc_int
PGAM5	7.29732e-05	0.262946	0.596707	-0.0708155	0.000443567	TRUE	TRUE	0.709923	0.966689	0.256766	Exc_int
RBMXL1	7.30707e-05	0.352733	0.599689	0.105778	0.000443963	TRUE	TRUE	0.904869	1.30491	0.400043	Exc_int
PPP1CB	7.32271e-05	0.855883	1.13976	0.572006	0.000444519	TRUE	TRUE	5.23627	6.16858	0.932311	Exc_int
TIMM29	7.32248e-05	0.531678	0.9121	0.151257	0.000444519	TRUE	TRUE	1.37842	2.03158	0.653161	Exc_int
WDR70	7.33665e-05	-0.283144	-0.0343159	-0.531972	0.000445168	TRUE	TRUE	7.28634	6.427	-0.859346	Exc_int
MAP3K11	7.34127e-05	0.156507	0.420883	-0.107869	0.000445251	TRUE	TRUE	1.04958	1.23029	0.180703	Exc_int
MTREX	7.34793e-05	0.100378	0.392289	-0.191532	0.000445458	TRUE	TRUE	5.09267	5.30603	0.213359	Exc_int
LINC00539	7.35838e-05	0.278324	0.547127	0.009521	0.000445894	TRUE	TRUE	0.718279	1.56327	0.844988	Exc_int
BRINP3	7.37149e-05	-0.941156	-0.507799	-1.37451	0.000446492	TRUE	TRUE	8.14048	7.03212	-1.10836	Exc_int
AC090772.2	7.37798e-05	0.65506	0.981241	0.328879	0.000446687	TRUE	TRUE	0.771238	2.26147	1.49024	Exc_int
AHCYL1	7.40257e-05	0.442025	0.758916	0.125135	0.00044781	TRUE	TRUE	4.4381	4.79734	0.359239	Exc_int
CHMP1B	7.40305e-05	0.433709	1.10183	-0.234409	0.00044781	TRUE	TRUE	1.30007	1.88656	0.586491	Exc_int
ERG28	7.40849e-05	0.850415	1.36505	0.335776	0.000447941	TRUE	TRUE	1.06076	2.01628	0.955513	Exc_int
MARCKSL1	7.41202e-05	0.898142	1.48537	0.310917	0.000447957	TRUE	TRUE	1.13132	2.79609	1.66477	Exc_int
ANKRD39	7.46498e-05	0.420384	0.725306	0.115461	0.000450862	TRUE	TRUE	1.36363	1.6384	0.274776	Exc_int
CCDC106	7.46667e-05	0.733056	1.16384	0.302272	0.000450862	TRUE	TRUE	0.602646	1.45819	0.85554	Exc_int
HTRA2	7.47147e-05	0.383997	0.605908	0.162086	0.000450878	TRUE	TRUE	0.44597	0.902674	0.456704	Exc_int
MGAT4B	7.47351e-05	0.542237	0.892498	0.191976	0.000450878	TRUE	TRUE	1.12136	1.96479	0.843437	Exc_int
AL691432.2	7.49103e-05	0.420011	0.677554	0.162468	0.000451718	TRUE	TRUE	0.560803	1.05105	0.490248	Exc_int
BCAP31	7.49987e-05	0.772751	1.38588	0.159626	0.000451718	TRUE	TRUE	1.69462	2.59729	0.902671	Exc_int
EPRS	7.50392e-05	0.415647	0.703151	0.128142	0.000451718	TRUE	TRUE	4.09033	4.34068	0.250351	Exc_int
RAB12	7.50233e-05	0.608799	0.970512	0.247087	0.000451718	TRUE	TRUE	4.32684	4.91902	0.592179	Exc_int
SLC45A1	7.49551e-05	0.350497	0.653002	0.047991	0.000451718	TRUE	TRUE	1.38266	1.74367	0.36101	Exc_int
GFM2	7.51624e-05	0.510803	0.82308	0.198527	0.000452261	TRUE	TRUE	3.40034	3.5469	0.146558	Exc_int
AC104827.1	7.5365e-05	1.61843	2.16309	1.07378	0.000453281	TRUE	TRUE	2.68106	5.63377	2.95271	Exc_int
BAG5	7.56609e-05	0.793846	1.3108	0.276893	0.000453866	TRUE	TRUE	2.25878	3.18696	0.928187	Exc_int
C9orf72	7.5632e-05	0.658727	0.918125	0.399328	0.000453866	TRUE	TRUE	4.54649	5.20105	0.654562	Exc_int
COPS3	7.55726e-05	0.831138	1.18798	0.474298	0.000453866	TRUE	TRUE	1.79485	2.73934	0.944486	Exc_int
CPO	7.56201e-05	0.217535	0.54549	-0.11042	0.000453866	TRUE	TRUE	1.15965	1.09349	-0.0661619	Exc_int
FAM161A	7.55858e-05	0.303352	0.637415	-0.0307115	0.000453866	TRUE	TRUE	2.91685	3.25988	0.343036	Exc_int
MED11	7.55341e-05	0.0967657	0.241883	-0.0483512	0.000453866	TRUE	TRUE	0.444325	0.671659	0.227334	Exc_int
CGRRF1	7.58142e-05	0.265558	0.731553	-0.200437	0.000454559	TRUE	TRUE	1.92891	2.28772	0.358811	Exc_int
NUP85	7.58427e-05	-0.185487	0.3524	-0.723374	0.000454559	TRUE	TRUE	2.54801	2.21209	-0.335925	Exc_int
COCH	7.594e-05	0.164741	0.345073	-0.0155898	0.000454744	TRUE	TRUE	0.48534	0.812888	0.327548	Exc_int
SYVN1	7.59108e-05	0.436684	0.712144	0.161224	0.000454744	TRUE	TRUE	0.854469	1.46813	0.613665	Exc_int
SYNCRIP	7.59895e-05	0.29547	0.636562	-0.0456213	0.000454842	TRUE	TRUE	3.03209	3.38276	0.350663	Exc_int
ZNF677	7.61116e-05	0.291937	0.546282	0.0375925	0.000455374	TRUE	TRUE	0.993592	1.39978	0.406191	Exc_int
PPP1R12A-AS1	7.62117e-05	0.058861	0.292521	-0.174799	0.000455774	TRUE	TRUE	0.729782	0.623051	-0.106731	Exc_int
DDX21	7.62837e-05	0.581722	0.980205	0.18324	0.000456005	TRUE	TRUE	2.1735	2.67228	0.498778	Exc_int
INSIG1	7.66494e-05	0.423593	1.02429	-0.177109	0.000457992	TRUE	TRUE	1.40358	2.13509	0.731501	Exc_int
BSG	7.67959e-05	1.11138	1.7	0.522771	0.000458468	TRUE	TRUE	3.14985	4.33908	1.18923	Exc_int
NDC1	7.67776e-05	-0.138228	0.136355	-0.41281	0.000458468	TRUE	TRUE	1.91269	1.85932	-0.0533738	Exc_int
BBS10	7.68802e-05	0.22309	0.440181	0.00599894	0.000458771	TRUE	TRUE	0.546949	0.811314	0.264364	Exc_int
GRIK2	7.7147e-05	-0.667856	-0.383063	-0.952649	0.000459963	TRUE	TRUE	9.25634	7.74976	-1.50658	Exc_int
PCGF3	7.71176e-05	0.545116	0.876327	0.213906	0.000459963	TRUE	TRUE	2.49694	2.80146	0.30452	Exc_int
THAP1	7.73864e-05	0.47573	0.817588	0.133872	0.000461189	TRUE	TRUE	0.543847	1.14211	0.598262	Exc_int
SVBP	7.75733e-05	0.580228	0.955468	0.204988	0.000462102	TRUE	TRUE	1.05522	1.82671	0.771493	Exc_int
PCDH9-AS1	7.78046e-05	0.391718	0.5867	0.196737	0.000463279	TRUE	TRUE	0.419003	1.4919	1.0729	Exc_int
MAGEH1	7.78768e-05	1.51249	2.41672	0.608262	0.000463507	TRUE	TRUE	1.13749	3.27753	2.14003	Exc_int
AMZ2	7.79717e-05	0.740059	1.27825	0.20187	0.000463871	TRUE	TRUE	1.39782	1.85065	0.452825	Exc_int
AAAS	7.82974e-05	0.244974	0.482147	0.00780097	0.000465606	TRUE	TRUE	0.817074	1.02416	0.20709	Exc_int
AC077690.1	7.84703e-05	0.989977	1.39284	0.587113	0.000465782	TRUE	TRUE	3.16403	5.42791	2.26388	Exc_int
ANKRD33B	7.84803e-05	-0.697346	-0.375009	-1.01968	0.000465782	TRUE	TRUE	6.07937	5.2167	-0.862673	Exc_int
B3GNT4	7.84656e-05	0.375895	0.638782	0.113009	0.000465782	TRUE	TRUE	0.71383	1.0398	0.325973	Exc_int
EXOC8	7.84968e-05	0.492817	0.746366	0.239268	0.000465782	TRUE	TRUE	0.761924	1.27107	0.509151	Exc_int
KLC2	7.83703e-05	0.84048	1.18983	0.491132	0.000465782	TRUE	TRUE	2.7148	3.59048	0.87568	Exc_int
COPS7B	7.87171e-05	0.503373	0.833613	0.173132	0.000466282	TRUE	TRUE	2.3978	2.78441	0.386607	Exc_int
NDUFC2	7.86367e-05	2.28332	3.02978	1.53686	0.000466282	TRUE	TRUE	2.29572	5.28674	2.99103	Exc_int
PSMB5	7.86794e-05	2.40862	3.27469	1.54255	0.000466282	TRUE	TRUE	1.75182	4.44053	2.68871	Exc_int
WDR77	7.87166e-05	-0.122932	0.0258575	-0.271722	0.000466282	TRUE	TRUE	0.626044	0.487718	-0.138326	Exc_int
PSMA4	7.91346e-05	0.850911	1.3079	0.393925	0.000468537	TRUE	TRUE	1.94485	3.06314	1.11829	Exc_int
QRICH2	7.91663e-05	-0.64442	-0.244346	-1.04449	0.000468537	TRUE	TRUE	1.88722	1.08218	-0.805037	Exc_int
AC244197.2	7.94553e-05	-0.106786	0.0765314	-0.290104	0.000470045	TRUE	TRUE	0.663783	0.396565	-0.267218	Exc_int
MBD1	7.98802e-05	0.319787	0.648179	-0.00860481	0.000472355	TRUE	TRUE	2.16129	2.3852	0.223906	Exc_int
AC025034.1	7.99357e-05	-0.83257	-0.603071	-1.06207	0.000472479	TRUE	TRUE	2.10321	1.44656	-0.656643	Exc_int
MRPS11	8.01086e-05	0.713914	1.08034	0.347487	0.000473297	TRUE	TRUE	1.94486	2.59544	0.650578	Exc_int
PCBP1	8.02542e-05	1.57131	2.35966	0.782954	0.000473953	TRUE	TRUE	2.11856	3.65589	1.53733	Exc_int
ZNF566	8.04915e-05	-0.291665	0.0592257	-0.642555	0.000475149	TRUE	TRUE	3.4935	3.21512	-0.278382	Exc_int
EFTUD2	8.06813e-05	0.100224	0.42612	-0.225672	0.000476065	TRUE	TRUE	3.04251	2.79943	-0.243085	Exc_int
ABT1	8.0842e-05	0.190188	0.343531	0.0368455	0.000476603	TRUE	TRUE	0.410446	0.892448	0.482003	Exc_int
AL022311.1	8.08104e-05	-0.139944	0.0799547	-0.359843	0.000476603	TRUE	TRUE	0.973518	0.621841	-0.351677	Exc_int
FLCN	8.10275e-05	0.451078	0.842694	0.0594625	0.000477298	TRUE	TRUE	3.71008	3.7137	0.00361524	Exc_int
SLA	8.10295e-05	0.725483	1.21935	0.231618	0.000477298	TRUE	TRUE	0.452522	0.9438	0.491278	Exc_int
RNASEL	8.11088e-05	0.065903	0.238669	-0.106863	0.000477559	TRUE	TRUE	0.536312	0.652477	0.116165	Exc_int
ZNF136	8.15118e-05	0.504203	1.15238	-0.143971	0.000479726	TRUE	TRUE	1.51774	1.85774	0.340004	Exc_int
DOCK3	8.16104e-05	-0.324539	-0.236039	-0.413039	0.0004801	TRUE	TRUE	10.177	9.76862	-0.408368	Exc_int
MRPL17	8.17565e-05	0.435363	0.731159	0.139566	0.000480754	TRUE	TRUE	0.400673	1.02592	0.625243	Exc_int
RRAGA	8.19055e-05	1.88372	2.81506	0.952388	0.000481423	TRUE	TRUE	1.3114	3.59413	2.28273	Exc_int
NDUFA6	8.2018e-05	0.776911	1.42928	0.124542	0.000481878	TRUE	TRUE	0.870937	2.2672	1.39627	Exc_int
LINC00839	8.21326e-05	0.338179	0.743624	-0.0672656	0.000482307	TRUE	TRUE	0.939522	1.01113	0.0716129	Exc_int
RPS27	8.21614e-05	1.91786	2.74548	1.09024	0.000482307	TRUE	TRUE	2.82365	5.51988	2.69622	Exc_int
ADGRB2	8.24643e-05	0.676446	1.00705	0.345841	0.000483463	TRUE	TRUE	3.49988	4.19878	0.6989	Exc_int
GLO1	8.24506e-05	0.720765	1.05377	0.387766	0.000483463	TRUE	TRUE	2.96815	3.5519	0.58375	Exc_int
IARS2	8.24438e-05	0.367673	0.720725	0.0146212	0.000483463	TRUE	TRUE	2.55697	2.78923	0.232253	Exc_int
NDUFA13	8.2716e-05	1.73463	2.45143	1.01783	0.00048462	TRUE	TRUE	2.72572	5.47573	2.75001	Exc_int
SLC66A2	8.27323e-05	0.405263	0.892773	-0.0822466	0.00048462	TRUE	TRUE	3.17293	3.34849	0.175557	Exc_int
DMD	8.28108e-05	-0.611772	-0.388403	-0.835142	0.000484873	TRUE	TRUE	10.1631	9.3141	-0.848977	Exc_int
AC024560.5	8.29457e-05	0.4043	0.625432	0.183169	0.000485455	TRUE	TRUE	0.612711	1.8055	1.19279	Exc_int
AC005332.6	8.30216e-05	-0.330649	-0.115809	-0.545488	0.000485516	TRUE	TRUE	1.17839	0.645268	-0.533119	Exc_int
SPCS1	8.30269e-05	1.54182	2.16892	0.914724	0.000485516	TRUE	TRUE	2.05706	4.39677	2.33971	Exc_int
CCDC137	8.31881e-05	0.133582	0.378658	-0.111494	0.000485837	TRUE	TRUE	0.896604	1.10676	0.210161	Exc_int
CTSF	8.31669e-05	1.38825	1.89825	0.878246	0.000485837	TRUE	TRUE	1.85543	3.56	1.70457	Exc_int
PPP1R14B	8.31666e-05	0.472322	0.805483	0.139161	0.000485837	TRUE	TRUE	0.410993	1.17495	0.763954	Exc_int
TP53RK	8.32648e-05	0.486309	0.730765	0.241852	0.000486078	TRUE	TRUE	0.804768	1.40671	0.601947	Exc_int
DAZAP1	8.33379e-05	0.17966	0.523949	-0.164628	0.000486297	TRUE	TRUE	3.09219	2.9999	-0.0922935	Exc_int
PLPBP	8.34953e-05	0.345878	0.659285	0.0324709	0.000487008	TRUE	TRUE	1.84971	2.22018	0.370468	Exc_int
LSM4	8.37146e-05	0.911704	1.50431	0.319094	0.00048808	TRUE	TRUE	1.3462	2.90908	1.56288	Exc_int
FAM92A	8.46255e-05	0.668898	1.10159	0.236208	0.000493181	TRUE	TRUE	3.20845	3.94166	0.733212	Exc_int
MORC4	8.49738e-05	-0.114002	0.236188	-0.464191	0.00049479	TRUE	TRUE	1.24996	1.30095	0.0509831	Exc_int
PLA2G12A	8.49723e-05	0.421613	0.739219	0.104007	0.00049479	TRUE	TRUE	3.77093	4.12455	0.35362	Exc_int
PHF19	8.50601e-05	0.0421288	0.228365	-0.144108	0.000495082	TRUE	TRUE	0.480908	0.578287	0.0973787	Exc_int
RPP21	8.51006e-05	0.772904	1.45163	0.0941808	0.000495108	TRUE	TRUE	0.869352	2.13739	1.26804	Exc_int
LRRC47	8.52376e-05	0.876928	1.44206	0.311798	0.000495695	TRUE	TRUE	1.35443	2.4937	1.13928	Exc_int
LINC01725	8.54675e-05	-1.42478	-0.926958	-1.9226	0.00049661	TRUE	TRUE	6.19046	5.12099	-1.06947	Exc_int
TMEM218	8.54547e-05	-0.245035	-0.0995523	-0.390517	0.00049661	TRUE	TRUE	0.702438	0.410016	-0.292422	Exc_int
POP7	8.55746e-05	0.758297	1.29399	0.222607	0.000497022	TRUE	TRUE	0.534174	1.9654	1.43122	Exc_int
NRAS	8.56184e-05	0.22166	0.449094	-0.00577481	0.000497065	TRUE	TRUE	0.838448	1.06852	0.230067	Exc_int
TMEM208	8.58057e-05	0.392627	0.596769	0.188484	0.000497942	TRUE	TRUE	0.679715	1.61057	0.930852	Exc_int
ZC2HC1C	8.58586e-05	-0.0291743	0.113764	-0.172112	0.000498038	TRUE	TRUE	0.555021	0.579917	0.0248959	Exc_int
AC124016.1	8.63392e-05	0.362973	0.655894	0.0700505	0.000500517	TRUE	TRUE	0.874504	1.29678	0.422274	Exc_int
COG8	8.6359e-05	0.118358	0.346546	-0.109831	0.000500517	TRUE	TRUE	0.945294	1.16299	0.217693	Exc_int
LRRC39	8.64426e-05	0.579217	0.912874	0.24556	0.00050079	TRUE	TRUE	1.79499	2.20677	0.411781	Exc_int
AC066612.1	8.6561e-05	0.244926	0.497377	-0.00752526	0.000501264	TRUE	TRUE	0.5042	0.829299	0.325099	Exc_int
AMPD2	8.68171e-05	0.380714	0.787591	-0.0261622	0.00050247	TRUE	TRUE	1.08096	1.50527	0.424311	Exc_int
TMEM203	8.68426e-05	0.658634	1.05712	0.260147	0.00050247	TRUE	TRUE	0.509811	1.79646	1.28665	Exc_int
EEF1AKNMT	8.70791e-05	0.29391	0.544373	0.0434463	0.000503416	TRUE	TRUE	0.683344	0.902355	0.219012	Exc_int
SCARB1	8.70795e-05	-0.675932	-0.322984	-1.02888	0.000503416	TRUE	TRUE	3.33336	2.45376	-0.879598	Exc_int
NME1	8.72955e-05	0.612263	1.14651	0.0780151	0.000504451	TRUE	TRUE	1.28776	2.56764	1.27987	Exc_int
NEK11	8.75666e-05	-0.828652	-0.464903	-1.1924	0.000505805	TRUE	TRUE	6.3008	5.20987	-1.09093	Exc_int
ARFIP2	8.78297e-05	0.349551	0.599837	0.0992654	0.000506785	TRUE	TRUE	0.915059	1.4366	0.521542	Exc_int
ZNF483	8.78472e-05	0.510652	0.650394	0.370909	0.000506785	TRUE	TRUE	7.33027	8.23366	0.903385	Exc_int
ZNF790	8.78376e-05	0.567393	0.882484	0.252302	0.000506785	TRUE	TRUE	2.05138	2.76299	0.711608	Exc_int
THRB	8.82942e-05	-0.431021	-0.206728	-0.655314	0.000509149	TRUE	TRUE	9.82381	9.29492	-0.528883	Exc_int
C5orf30	8.85895e-05	0.773148	1.14325	0.403047	0.000510637	TRUE	TRUE	3.29869	3.86149	0.562808	Exc_int
ACER2	8.87585e-05	-1.19745	-0.866849	-1.52805	0.000511397	TRUE	TRUE	3.31546	2.06095	-1.25451	Exc_int
FAM241B	8.89416e-05	1.28148	1.86492	0.698034	0.000511941	TRUE	TRUE	1.11419	2.88872	1.77453	Exc_int
FGF14	8.9013e-05	-0.58751	-0.413415	-0.761605	0.000511941	TRUE	TRUE	10.8363	10.0605	-0.775743	Exc_int
PANTR1	8.90264e-05	-1.3452	-0.859422	-1.83099	0.000511941	TRUE	TRUE	4.91671	3.56777	-1.34894	Exc_int
PDLIM2	8.89727e-05	0.328566	0.53566	0.121472	0.000511941	TRUE	TRUE	0.48598	0.940586	0.454606	Exc_int
SUPT20H	8.90397e-05	0.411856	0.687382	0.136329	0.000511941	TRUE	TRUE	4.08537	4.36782	0.282448	Exc_int
AC009403.1	8.91748e-05	0.309115	0.511822	0.106408	0.000512288	TRUE	TRUE	0.625379	1.15241	0.527028	Exc_int
EXOSC2	8.91614e-05	-0.0251071	0.232994	-0.283208	0.000512288	TRUE	TRUE	1.23339	1.13049	-0.102902	Exc_int
LAMTOR2	8.95065e-05	0.512944	0.855806	0.170082	0.000513978	TRUE	TRUE	0.631735	1.52733	0.895596	Exc_int
FAM104A	8.95564e-05	0.249017	0.577428	-0.0793945	0.000514049	TRUE	TRUE	2.23918	2.50916	0.269979	Exc_int
ECHS1	8.97076e-05	0.72869	1.25541	0.201971	0.000514702	TRUE	TRUE	1.65095	2.50924	0.858285	Exc_int
OTUD6B-AS1	9.00185e-05	1.487	2.18285	0.791152	0.00051627	TRUE	TRUE	2.29307	4.35462	2.06154	Exc_int
PEX5L	9.01531e-05	-1.41043	-0.678648	-2.14221	0.000516825	TRUE	TRUE	8.3116	6.96604	-1.34555	Exc_int
ARL3	9.03539e-05	0.841546	1.31485	0.368239	0.000517217	TRUE	TRUE	3.7314	4.70552	0.974114	Exc_int
ETS2	9.03118e-05	0.817045	1.36858	0.265508	0.000517217	TRUE	TRUE	2.68428	3.78378	1.0995	Exc_int
IRF2BP2	9.0324e-05	0.722361	1.34925	0.0954673	0.000517217	TRUE	TRUE	1.57323	2.7005	1.12727	Exc_int
PDCD10	9.03723e-05	0.884075	1.30412	0.464034	0.000517217	TRUE	TRUE	4.21166	5.03071	0.819049	Exc_int
RCC1	9.05476e-05	-0.246327	-0.0123821	-0.480273	0.000518003	TRUE	TRUE	1.00889	0.765269	-0.243623	Exc_int
BIN3	9.07446e-05	-0.354157	0.0288861	-0.7372	0.000518914	TRUE	TRUE	2.99845	2.53925	-0.459201	Exc_int
ELMO2	9.10014e-05	0.374527	0.705663	0.0433908	0.000520165	TRUE	TRUE	2.29475	2.41695	0.122197	Exc_int
TMEM59	9.10879e-05	0.936168	1.27527	0.597063	0.000520443	TRUE	TRUE	4.35329	5.52078	1.16748	Exc_int
ZNF436-AS1	9.12366e-05	1.28442	1.95013	0.618714	0.000521075	TRUE	TRUE	1.23845	2.95769	1.71924	Exc_int
OXSR1	9.13294e-05	-0.193546	0.121819	-0.508912	0.000521388	TRUE	TRUE	4.94418	4.5715	-0.372673	Exc_int
AL008633.1	9.1532e-05	-1.70549	-0.886677	-2.5243	0.000521675	TRUE	TRUE	8.23698	5.93349	-2.30348	Exc_int
BTF3	9.1498e-05	1.90389	2.59184	1.21594	0.000521675	TRUE	TRUE	1.76687	4.58065	2.81378	Exc_int
CHERP	9.152e-05	0.430989	0.782734	0.0792441	0.000521675	TRUE	TRUE	1.90707	2.2752	0.368132	Exc_int
LINC00909	9.14614e-05	0.244436	0.568749	-0.0798772	0.000521675	TRUE	TRUE	1.47193	1.68992	0.217999	Exc_int
PGP	9.16785e-05	1.45179	2.08504	0.818541	0.000522293	TRUE	TRUE	4.11269	5.76088	1.64819	Exc_int
ATP5PO	9.18721e-05	1.56694	2.20831	0.925562	0.000523179	TRUE	TRUE	2.03942	3.84722	1.8078	Exc_int
UBE2A	9.20706e-05	0.457486	0.748328	0.166645	0.000524091	TRUE	TRUE	1.19261	1.62638	0.433774	Exc_int
EFHC2	9.2145e-05	-0.389754	-0.215656	-0.563852	0.000524297	TRUE	TRUE	0.976146	0.507523	-0.468623	Exc_int
MAOA	9.23009e-05	0.800817	1.25318	0.348453	0.000524748	TRUE	TRUE	0.615716	1.13917	0.523453	Exc_int
RNF220	9.22915e-05	0.633167	1.10813	0.158208	0.000524748	TRUE	TRUE	2.16379	2.90086	0.737066	Exc_int
EEF1E1	9.24725e-05	0.846695	1.33292	0.360467	0.000525506	TRUE	TRUE	1.77603	2.55025	0.77422	Exc_int
ARL2	9.25832e-05	1.19475	1.99377	0.395729	0.000525917	TRUE	TRUE	1.27574	3.12162	1.84589	Exc_int
CDC23	9.28095e-05	0.51811	0.835728	0.200492	0.000526984	TRUE	TRUE	1.84331	2.32342	0.48011	Exc_int
MARCH9	9.29489e-05	0.539786	0.891968	0.187604	0.000527214	TRUE	TRUE	0.802282	1.58898	0.786697	Exc_int
PFDN1	9.2912e-05	0.609691	1.06875	0.150628	0.000527214	TRUE	TRUE	2.83732	3.45121	0.613893	Exc_int
TADA1	9.29654e-05	0.360802	0.664018	0.0575867	0.000527214	TRUE	TRUE	1.68005	2.06984	0.389791	Exc_int
PMM1	9.3106e-05	0.98086	1.57575	0.385966	0.000527793	TRUE	TRUE	1.02747	2.12943	1.10196	Exc_int
NINJ1	9.34709e-05	0.214858	0.39708	0.0326348	0.000529643	TRUE	TRUE	0.443469	0.814818	0.371349	Exc_int
SCHIP1	9.36651e-05	0.0429019	0.475035	-0.389231	0.000530524	TRUE	TRUE	1.58375	1.36994	-0.213813	Exc_int
ARPC2	9.40939e-05	0.710524	0.983105	0.437943	0.000532732	TRUE	TRUE	4.40338	5.1668	0.763428	Exc_int
NAPA	9.41479e-05	1.07212	1.70184	0.442392	0.000532818	TRUE	TRUE	3.2472	4.24105	0.99385	Exc_int
USP14	9.42854e-05	0.707671	0.952722	0.462619	0.000533376	TRUE	TRUE	5.21845	6.00957	0.791115	Exc_int
TSTD1	9.43496e-05	0.365622	0.672711	0.0585335	0.000533519	TRUE	TRUE	0.678132	1.79177	1.11364	Exc_int
SBNO2	9.44333e-05	-0.185436	0.0922779	-0.463149	0.000533772	TRUE	TRUE	0.925977	0.662266	-0.26371	Exc_int
EVI5L	9.44889e-05	-0.0396818	0.284504	-0.363867	0.000533866	TRUE	TRUE	2.51861	2.29651	-0.222108	Exc_int
AP1S3	9.47486e-05	-0.728199	-0.474033	-0.982366	0.000535113	TRUE	TRUE	2.12765	1.25219	-0.875454	Exc_int
MPND	9.55676e-05	0.183727	0.388352	-0.0208973	0.000539516	TRUE	TRUE	0.611963	0.731023	0.119059	Exc_int
B4GALT3	9.56563e-05	0.359709	0.556847	0.16257	0.000539709	TRUE	TRUE	0.531475	1.22987	0.69839	Exc_int
PCNP	9.57198e-05	0.535572	0.941753	0.129391	0.000539709	TRUE	TRUE	4.58494	5.32101	0.736077	Exc_int
TLCD3B	9.57068e-05	0.538415	0.814645	0.262186	0.000539709	TRUE	TRUE	0.749617	1.28544	0.535821	Exc_int
ZNF322	9.57863e-05	0.423075	0.753316	0.0928352	0.000539861	TRUE	TRUE	2.35902	2.86498	0.505953	Exc_int
CCDC134	9.6238e-05	-0.21576	-0.000753136	-0.430767	0.000541739	TRUE	TRUE	0.83106	0.535122	-0.295938	Exc_int
EMC1	9.6218e-05	0.113262	0.423284	-0.196759	0.000541739	TRUE	TRUE	2.19442	2.33944	0.145018	Exc_int
ILF3	9.6222e-05	0.59313	1.10478	0.0814825	0.000541739	TRUE	TRUE	3.44701	3.91001	0.463005	Exc_int
FBXL15	9.63355e-05	0.754678	1.34849	0.160869	0.000542065	TRUE	TRUE	1.1382	2.37216	1.23396	Exc_int
ARMC5	9.63766e-05	0.141374	0.3206	-0.0378517	0.000542074	TRUE	TRUE	0.500152	0.699593	0.199441	Exc_int
HIF1A	9.67026e-05	0.467236	0.802969	0.131503	0.000543685	TRUE	TRUE	3.6731	4.10075	0.427646	Exc_int
DPM3	9.6882e-05	0.335744	0.611893	0.059595	0.000543944	TRUE	TRUE	0.538627	1.25309	0.71446	Exc_int
FXYD6	9.68345e-05	0.657227	0.871092	0.443363	0.000543944	TRUE	TRUE	6.307	7.3972	1.09019	Exc_int
JAGN1	9.69075e-05	0.412144	0.63846	0.185827	0.000543944	TRUE	TRUE	0.385653	0.996908	0.611255	Exc_int
MIS18A	9.6844e-05	0.55811	0.943557	0.172663	0.000543944	TRUE	TRUE	0.819649	1.54123	0.721578	Exc_int
AL022069.1	9.71124e-05	0.197789	0.506536	-0.110958	0.000544871	TRUE	TRUE	0.491205	0.933202	0.441997	Exc_int
ATP5PD	9.72333e-05	1.05039	1.70482	0.395955	0.000545326	TRUE	TRUE	1.65504	2.94158	1.28653	Exc_int
FBXL16	9.73572e-05	1.11721	1.79143	0.443002	0.000545797	TRUE	TRUE	2.74423	3.72282	0.97859	Exc_int
CERK	9.76915e-05	0.322081	0.653086	-0.00892393	0.000547448	TRUE	TRUE	2.26091	2.47459	0.21368	Exc_int
GUCA1B	9.78358e-05	0.149544	0.392925	-0.0938373	0.000548033	TRUE	TRUE	0.722713	0.837983	0.11527	Exc_int
ATXN7	9.79268e-05	-0.527479	-0.20265	-0.852308	0.000548318	TRUE	TRUE	5.26415	4.32184	-0.942308	Exc_int
RNF187	9.81949e-05	2.30037	3.14331	1.45743	0.000549595	TRUE	TRUE	2.0413	4.7342	2.69289	Exc_int
ATP6V0D1	9.86944e-05	1.21007	1.72952	0.69062	0.000552165	TRUE	TRUE	2.60269	3.99235	1.38966	Exc_int
NBL1	9.87462e-05	0.719011	1.31701	0.121011	0.00055223	TRUE	TRUE	1.59476	2.41682	0.822063	Exc_int
DMTN	9.89403e-05	0.736237	0.989018	0.483455	0.000552639	TRUE	TRUE	4.53023	5.30476	0.774524	Exc_int
IMPDH1	9.88983e-05	0.266884	0.559678	-0.0259102	0.000552639	TRUE	TRUE	1.07066	1.39137	0.320715	Exc_int
UFD1	9.89086e-05	0.509149	0.898901	0.119397	0.000552639	TRUE	TRUE	1.51403	1.65145	0.137423	Exc_int
TPRKB	9.89939e-05	-0.12647	0.114636	-0.367576	0.000552713	TRUE	TRUE	1.49843	1.49688	-0.00155381	Exc_int
FAM177A1	9.90869e-05	0.227549	0.595882	-0.140784	0.000553006	TRUE	TRUE	3.006	3.10635	0.100345	Exc_int
ALKBH4	9.94898e-05	0.440057	0.749897	0.130216	0.000555029	TRUE	TRUE	1.00758	1.4817	0.474125	Exc_int
KMT2D	9.98987e-05	-0.477806	-0.150933	-0.804678	0.000557083	TRUE	TRUE	2.69592	2.11669	-0.579227	Exc_int
C8orf86	0.000100067	-1.115	-0.780703	-1.4493	0.000557566	TRUE	TRUE	2.66814	1.09803	-1.57011	Exc_int
LRP3	0.000100061	0.0826534	0.406514	-0.241207	0.000557566	TRUE	TRUE	2.02521	1.71442	-0.310787	Exc_int
NDUFV1	0.000100386	0.845326	1.1723	0.518355	0.000559121	TRUE	TRUE	3.46045	4.65284	1.19239	Exc_int
C11orf95	0.000100571	0.260395	0.492199	0.028591	0.000559923	TRUE	TRUE	0.557873	0.856063	0.29819	Exc_int
RASL10A	0.000100699	1.03217	1.73618	0.328169	0.000560404	TRUE	TRUE	1.65128	3.442	1.79072	Exc_int
DYNC1LI1	0.000100896	0.531607	0.815109	0.248104	0.000561278	TRUE	TRUE	5.03214	5.66276	0.630623	Exc_int
LTV1	0.00010099	0.283209	0.587706	-0.0212881	0.000561569	TRUE	TRUE	1.6857	1.79042	0.104713	Exc_int
CKMT1A	0.000101087	0.711165	1.07513	0.347197	0.00056188	TRUE	TRUE	1.60401	1.83935	0.235344	Exc_int
TSEN34	0.000101401	0.429047	0.704149	0.153945	0.000563401	TRUE	TRUE	0.432366	0.969335	0.536969	Exc_int
AL162390.1	0.000101918	-0.206842	-0.0798006	-0.333884	0.000566041	TRUE	TRUE	0.555074	0.440597	-0.114477	Exc_int
SLC30A6	0.000102022	-0.213015	0.134604	-0.560634	0.000566392	TRUE	TRUE	3.69827	3.33844	-0.359829	Exc_int
SMARCA5	0.000102333	0.467124	0.709801	0.224447	0.000567888	TRUE	TRUE	4.66242	5.11311	0.450689	Exc_int
MAP1LC3B	0.000102409	1.28383	1.88633	0.681336	0.000568078	TRUE	TRUE	3.05586	4.65933	1.60347	Exc_int
SERPINF1	0.000102484	1.34693	2.08168	0.612178	0.000568263	TRUE	TRUE	1.16549	2.68637	1.52089	Exc_int
TRIQK	0.000102671	0.522078	0.843414	0.200742	0.00056907	TRUE	TRUE	3.45094	3.4935	0.0425657	Exc_int
STK38L	0.000102726	0.346719	0.583222	0.110217	0.000569148	TRUE	TRUE	4.69666	4.8444	0.147742	Exc_int
RBAK	0.000102848	0.122611	0.57035	-0.325128	0.000569593	TRUE	TRUE	1.83374	1.92616	0.0924205	Exc_int
DPH3	0.000102938	0.243513	0.620566	-0.13354	0.000569857	TRUE	TRUE	0.978167	1.47791	0.49974	Exc_int
FAM227B	0.000103636	0.400155	0.655208	0.145103	0.00057326	TRUE	TRUE	1.40621	2.44403	1.03782	Exc_int
INTS9	0.000103614	-0.592385	-0.25926	-0.92551	0.00057326	TRUE	TRUE	2.86083	2.20032	-0.66051	Exc_int
AC005332.4	0.000104196	0.156023	0.34599	-0.0339434	0.000576123	TRUE	TRUE	0.64648	0.976928	0.330448	Exc_int
AC005921.2	0.000104283	0.307575	0.47521	0.139941	0.000576298	TRUE	TRUE	0.344355	1.1598	0.815448	Exc_int
ATP5F1B	0.000104311	1.7435	2.3536	1.1334	0.000576298	TRUE	TRUE	3.02173	5.21941	2.19768	Exc_int
EMC8	0.000104406	0.373778	0.664531	0.0830258	0.000576586	TRUE	TRUE	1.16881	1.28792	0.119101	Exc_int
AKAP6	0.000104536	-0.346571	-0.207883	-0.485259	0.000577074	TRUE	TRUE	9.30112	8.80689	-0.494226	Exc_int
TBC1D17	0.000104609	0.34633	0.64001	0.0526499	0.000577247	TRUE	TRUE	1.51514	1.73828	0.223137	Exc_int
CYB561D1	0.000104867	0.650061	0.971619	0.328502	0.000578205	TRUE	TRUE	1.32893	1.99339	0.664463	Exc_int
SURF1	0.000104852	0.303712	0.50254	0.104884	0.000578205	TRUE	TRUE	0.696178	1.36983	0.673654	Exc_int
VARS	0.000104966	0.265893	0.511339	0.0204477	0.000578515	TRUE	TRUE	1.03208	1.35667	0.324595	Exc_int
SAC3D1	0.000105012	0.427397	0.712914	0.14188	0.000578536	TRUE	TRUE	0.425826	1.27193	0.846105	Exc_int
ELOB	0.000105063	1.88708	2.6622	1.11196	0.000578587	TRUE	TRUE	1.90057	4.59264	2.69208	Exc_int
SYNGAP1-AS1	0.000105358	0.202908	0.459734	-0.0539178	0.000579977	TRUE	TRUE	0.862454	1.7105	0.848048	Exc_int
PPP4C	0.000105538	0.522003	0.975009	0.0689963	0.000580734	TRUE	TRUE	0.949614	1.4982	0.548582	Exc_int
DCX	0.000105648	0.056451	0.474142	-0.36124	0.000580911	TRUE	TRUE	2.22242	2.18449	-0.0379343	Exc_int
DUSP22	0.000105697	0.0750233	0.368619	-0.218573	0.000580911	TRUE	TRUE	1.57061	1.43337	-0.137236	Exc_int
SNHG21	0.000105681	0.626046	1.11815	0.133944	0.000580911	TRUE	TRUE	0.882438	1.85185	0.969408	Exc_int
TTC28	0.000105806	-0.888843	-0.496273	-1.28141	0.000581276	TRUE	TRUE	6.15437	5.24556	-0.908802	Exc_int
TMEM265	0.00010604	0.0247596	0.184821	-0.135301	0.000582095	TRUE	TRUE	0.546225	0.612151	0.0659256	Exc_int
USP19	0.000106035	0.344877	0.575361	0.114392	0.000582095	TRUE	TRUE	0.699793	1.07876	0.378966	Exc_int
POT1-AS1	0.000106182	-0.923792	-0.544269	-1.30331	0.000582641	TRUE	TRUE	3.60991	2.30569	-1.30422	Exc_int
NPAS3	0.000106479	-1.65685	-1.0867	-2.22701	0.000584039	TRUE	TRUE	5.64123	3.67805	-1.96318	Exc_int
ZNF331	0.000106648	0.499609	0.767413	0.231804	0.000584728	TRUE	TRUE	4.42204	4.79894	0.376902	Exc_int
ISOC1	0.0001067	0.125141	0.468478	-0.218195	0.000584782	TRUE	TRUE	0.556139	0.795873	0.239734	Exc_int
GCK	0.0001069	0.255729	0.433972	0.0774856	0.000585645	TRUE	TRUE	0.388656	0.859044	0.470388	Exc_int
LRRC41	0.000107008	-0.335874	0.0142002	-0.685948	0.000586002	TRUE	TRUE	3.41582	2.89393	-0.521889	Exc_int
KCNJ4	0.00010732	0.891896	1.41088	0.372914	0.000587474	TRUE	TRUE	1.64699	2.78309	1.1361	Exc_int
SIAH1	0.000107737	0.540973	0.883859	0.198086	0.00058952	TRUE	TRUE	2.30041	2.93156	0.631151	Exc_int
NACAD	0.000108031	0.327318	0.64732	0.00731569	0.000590893	TRUE	TRUE	0.799199	1.17414	0.374938	Exc_int
RBM10	0.000108315	-0.568031	-0.203283	-0.932778	0.00059221	TRUE	TRUE	2.67611	1.96543	-0.710681	Exc_int
SBF2	0.00010855	-0.242474	-0.161321	-0.323627	0.000593261	TRUE	TRUE	7.7739	7.07393	-0.699979	Exc_int
DUSP16	0.000108596	0.566223	1.01144	0.121002	0.000593273	TRUE	TRUE	1.80363	2.79347	0.989836	Exc_int
TXNDC11	0.000108945	-0.595996	-0.250067	-0.941925	0.000594944	TRUE	TRUE	3.30136	2.58708	-0.714273	Exc_int
KIAA1958	0.000109153	-1.23305	-0.775774	-1.69032	0.00059537	TRUE	TRUE	5.20975	3.8289	-1.38086	Exc_int
RPL12	0.000109121	1.32295	2.1166	0.529306	0.00059537	TRUE	TRUE	1.85053	3.96301	2.11249	Exc_int
UBE2G2	0.000109079	0.410963	0.720586	0.101339	0.00059537	TRUE	TRUE	4.53631	4.74063	0.204316	Exc_int
TNFSF12	0.000109661	0.626452	1.01203	0.240872	0.000597901	TRUE	TRUE	0.877848	1.60927	0.731417	Exc_int
MIER1	0.000109976	0.336406	0.62221	0.0506015	0.000599255	TRUE	TRUE	4.76343	5.10977	0.346343	Exc_int
NRXN1	0.000109997				0.000599255	TRUE	TRUE	11.7583	11.3193	-0.439026	Exc_int
AC016910.1	0.000110515	0.123896	0.255717	-0.00792517	0.000601645	TRUE	TRUE	0.512578	1.28228	0.769697	Exc_int
BCL2L2	0.000110544	0.348211	0.655437	0.0409848	0.000601645	TRUE	TRUE	1.92912	2.48708	0.557963	Exc_int
TOM1	0.000110567	0.046698	0.35246	-0.259064	0.000601645	TRUE	TRUE	1.86761	1.84018	-0.0274362	Exc_int
SMPDL3A	0.000110802	-0.00817543	0.196434	-0.212785	0.000602683	TRUE	TRUE	0.871263	0.891146	0.019883	Exc_int
TIPIN	0.000111369	-0.741328	-0.471933	-1.01072	0.000605527	TRUE	TRUE	1.79721	1.00606	-0.791148	Exc_int
ADPRHL2	0.000111569	0.566901	0.885976	0.247825	0.000606134	TRUE	TRUE	0.858107	1.47339	0.615278	Exc_int
PGM2	0.000111564	-0.0354469	0.200847	-0.271741	0.000606134	TRUE	TRUE	1.19129	1.0946	-0.0966903	Exc_int
FAM172A	0.000111751	-0.268293	-0.0446574	-0.491928	0.000606642	TRUE	TRUE	7.8244	7.08175	-0.74265	Exc_int
VPS37A	0.000111732	0.190833	0.519615	-0.13795	0.000606642	TRUE	TRUE	3.70068	3.70638	0.00569327	Exc_int
JAKMIP2-AS1	0.000112191	0.870093	1.2226	0.517584	0.000608791	TRUE	TRUE	1.99393	3.90889	1.91496	Exc_int
DDA1	0.000112601	0.400279	0.89091	-0.0903526	0.00061073	TRUE	TRUE	1.28453	2.07306	0.788529	Exc_int
NTN1	0.000112638	0.119072	0.488895	-0.250751	0.00061073	TRUE	TRUE	0.515742	1.06967	0.553926	Exc_int
TMEM232	0.000112799	-0.774315	-0.32083	-1.2278	0.000611119	TRUE	TRUE	7.89601	6.31051	-1.5855	Exc_int
ZNF384	0.000112788	0.0426118	0.423173	-0.337949	0.000611119	TRUE	TRUE	1.23565	1.1233	-0.112352	Exc_int
NCS1	0.000113263	0.465847	0.720119	0.211576	0.000613391	TRUE	TRUE	4.87212	5.27863	0.406504	Exc_int
AL513166.1	0.000113468	-0.582656	-0.284959	-0.880352	0.000614262	TRUE	TRUE	8.2703	7.22909	-1.04121	Exc_int
A2M-AS1	0.000113519	-0.0992871	0.0672018	-0.265776	0.000614292	TRUE	TRUE	0.558896	0.378567	-0.180328	Exc_int
DHPS	0.000114174	1.21129	2.0887	0.333878	0.000617594	TRUE	TRUE	1.31745	3.00235	1.6849	Exc_int
CHMP2A	0.000114266	0.707022	1.27451	0.139534	0.000617847	TRUE	TRUE	0.819669	1.8763	1.05664	Exc_int
PRR13	0.00011445	0.433374	0.92637	-0.0596226	0.000618601	TRUE	TRUE	0.927796	1.81173	0.883936	Exc_int
CMTR1	0.000114688	0.174587	0.569022	-0.219848	0.00061964	TRUE	TRUE	2.56294	2.5255	-0.0374408	Exc_int
LAMP2	0.000114927	0.822982	1.14746	0.498501	0.000620688	TRUE	TRUE	3.39054	3.82118	0.430644	Exc_int
C12orf29	0.000114998	0.914907	1.38179	0.448029	0.000620807	TRUE	TRUE	1.79065	2.74084	0.950189	Exc_int
FAM124A	0.00011504	0.0458464	0.718855	-0.627162	0.000620807	TRUE	TRUE	2.28513	1.83154	-0.453589	Exc_int
AL591043.2	0.000115443	-0.761054	-0.532586	-0.989522	0.00062274	TRUE	TRUE	1.70879	0.835063	-0.873725	Exc_int
AC231533.1	0.000115663	-0.508761	-0.229377	-0.788145	0.000623436	TRUE	TRUE	1.92216	1.14283	-0.779323	Exc_int
TTC26	0.000115631	-0.262482	0.111244	-0.636209	0.000623436	TRUE	TRUE	3.26902	2.66094	-0.608077	Exc_int
SLC2A1-AS1	0.000115817	-0.824361	-0.515618	-1.1331	0.000624016	TRUE	TRUE	2.03526	1.02534	-1.00992	Exc_int
CHCHD2	0.000116098	2.55319	3.41384	1.69254	0.000625288	TRUE	TRUE	2.1469	5.63875	3.49185	Exc_int
RPS15	0.000116255	2.2803	3.28837	1.27222	0.000625885	TRUE	TRUE	2.88354	6.45411	3.57057	Exc_int
S100A6	0.00011632	1.1801	2.00031	0.359888	0.000625992	TRUE	TRUE	1.20843	3.30672	2.09829	Exc_int
TMEM198	0.00011647	0.234364	0.420264	0.048463	0.000626515	TRUE	TRUE	0.474662	0.847494	0.372832	Exc_int
YTHDF1	0.000116509	0.56919	0.88982	0.24856	0.000626515	TRUE	TRUE	1.78562	2.4016	0.615978	Exc_int
ALKBH6	0.000116674	0.0718106	0.287452	-0.143831	0.000627158	TRUE	TRUE	0.841321	0.892314	0.0509933	Exc_int
BLVRB	0.000116759	0.550121	1.04198	0.0582637	0.000627366	TRUE	TRUE	1.20671	1.9594	0.752691	Exc_int
RPA2	0.000116808	0.316662	0.636039	-0.00271606	0.000627385	TRUE	TRUE	1.64725	1.7789	0.131658	Exc_int
AL357497.1	0.000116912	-0.105593	0.0608268	-0.272013	0.000627453	TRUE	TRUE	0.572249	0.40044	-0.171809	Exc_int
PAIP1	0.000116874	1.10772	1.65107	0.564381	0.000627453	TRUE	TRUE	3.06254	4.10735	1.04481	Exc_int
C2CD6	0.000117508	0.372228	0.714764	0.0296925	0.000630405	TRUE	TRUE	0.771914	1.58274	0.810826	Exc_int
LTN1	0.000117648	0.469965	0.766853	0.173078	0.000630619	TRUE	TRUE	4.02033	4.37353	0.353203	Exc_int
MEN1	0.000117686	0.153324	0.369245	-0.0625978	0.000630619	TRUE	TRUE	0.868337	1.15076	0.282423	Exc_int
SLC35D1	0.000117675	-0.515514	-0.182057	-0.848971	0.000630619	TRUE	TRUE	2.72031	2.13257	-0.587734	Exc_int
AC005609.5	0.000117786	-0.0177029	0.351885	-0.387291	0.00063091	TRUE	TRUE	1.32963	0.966563	-0.363065	Exc_int
TAF5L	0.000117962	-0.146165	0.16874	-0.461069	0.000631602	TRUE	TRUE	1.29136	1.0004	-0.290959	Exc_int
L3HYPDH	0.000118029	0.373852	0.780081	-0.0323776	0.000631718	TRUE	TRUE	2.50528	2.54717	0.0418978	Exc_int
AC138649.1	0.000118121	0.914339	1.62747	0.201205	0.000631962	TRUE	TRUE	3.70098	3.8712	0.170225	Exc_int
TOP3B	0.000118215	0.147514	0.472155	-0.177126	0.000632219	TRUE	TRUE	0.860951	1.02624	0.165286	Exc_int
TRIM35	0.000118549	0.318673	0.603869	0.0334773	0.000633759	TRUE	TRUE	1.11291	1.17196	0.059045	Exc_int
SDC3	0.000118662	0.201677	0.581564	-0.178209	0.000634115	TRUE	TRUE	1.64093	1.7403	0.0993676	Exc_int
KIF2A	0.00011888	0.514522	0.725023	0.304022	0.00063503	TRUE	TRUE	5.30114	5.8303	0.529158	Exc_int
KLHL3	0.000119173	-0.586953	-0.315433	-0.858473	0.00063635	TRUE	TRUE	5.64657	4.43651	-1.21007	Exc_int
AC093523.1	0.000119558	-1.76844	-1.04956	-2.48733	0.000638154	TRUE	TRUE	5.73275	3.63153	-2.10121	Exc_int
ECHDC2	0.00011975	-1.28859	-0.999565	-1.57762	0.000638929	TRUE	TRUE	2.49879	1.24285	-1.25593	Exc_int
WASHC4	0.000120384	0.302198	0.608157	-0.00376024	0.000642061	TRUE	TRUE	3.68286	3.81456	0.131697	Exc_int
MCRS1	0.000120446	0.356255	0.661151	0.0513597	0.000642142	TRUE	TRUE	1.33329	1.6411	0.307811	Exc_int
IRF2BPL	0.000120497	0.800994	1.3756	0.226389	0.000642164	TRUE	TRUE	1.04294	2.14855	1.10561	Exc_int
AC159540.2	0.00012084	-0.647814	-0.27879	-1.01684	0.000643744	TRUE	TRUE	1.65553	0.529903	-1.12563	Exc_int
CTSL	0.000121037	0.664226	1.06103	0.267427	0.000644541	TRUE	TRUE	1.3695	2.36754	0.998043	Exc_int
GNAL	0.000121106	0.235754	0.548538	-0.0770312	0.000644662	TRUE	TRUE	0.745366	1.09695	0.351586	Exc_int
HCN1	0.000121222	-0.5616	-0.264198	-0.859003	0.000644775	TRUE	TRUE	8.75561	7.89926	-0.856352	Exc_int
SCARF2	0.000121217	0.11455	0.328657	-0.099558	0.000644775	TRUE	TRUE	0.438346	0.715744	0.277397	Exc_int
OST4	0.000121386	0.580945	1.05955	0.102339	0.000645397	TRUE	TRUE	0.635786	1.64703	1.01124	Exc_int
MTMR12	0.00012159	0.466192	0.663206	0.269178	0.000646233	TRUE	TRUE	5.2087	5.40772	0.199017	Exc_int
UBE2S	0.000121951	0.678715	1.0509	0.306525	0.000647899	TRUE	TRUE	0.721291	1.92649	1.2052	Exc_int
Z68871.1	0.000122368	-0.0116747	0.276462	-0.299811	0.000649861	TRUE	TRUE	1.68631	1.49626	-0.190054	Exc_int
TBC1D4	0.000122502	-1.38935	-0.953794	-1.82491	0.000650326	TRUE	TRUE	4.38662	3.01986	-1.36675	Exc_int
ADCK2	0.000122677	0.351818	0.730065	-0.0264287	0.000650951	TRUE	TRUE	1.11345	1.53217	0.418717	Exc_int
LINC01250	0.000122805	-1.0452	-0.550494	-1.53991	0.000650951	TRUE	TRUE	7.00584	4.89699	-2.10885	Exc_int
LRRC59	0.00012281	0.456746	0.722923	0.19057	0.000650951	TRUE	TRUE	0.614142	1.16868	0.554539	Exc_int
ZNF117	0.000122739	0.180218	0.636651	-0.276215	0.000650951	TRUE	TRUE	2.04528	1.97864	-0.0666353	Exc_int
ZNF213-AS1	0.000123093	-0.22796	0.000463022	-0.456382	0.000652197	TRUE	TRUE	1.69347	1.41999	-0.273476	Exc_int
ENDOG	0.000123161	0.4877	0.813129	0.162271	0.000652304	TRUE	TRUE	0.434929	1.47326	1.03833	Exc_int
MLX	0.000123253	0.519038	0.883817	0.15426	0.000652542	TRUE	TRUE	0.919047	1.59393	0.674879	Exc_int
BLZF1	0.000123538	0.0607794	0.658684	-0.537125	0.000653544	TRUE	TRUE	3.13496	3.1449	0.00994107	Exc_int
UBE2Q2	0.000123529	0.20417	0.580486	-0.172147	0.000653544	TRUE	TRUE	2.41325	2.54694	0.13369	Exc_int
AC005696.4	0.000123723	0.276743	0.500435	0.053052	0.000654273	TRUE	TRUE	0.607599	0.856564	0.248965	Exc_int
TSR1	0.00012387	0.287517	0.592381	-0.0173471	0.000654796	TRUE	TRUE	1.43827	1.38897	-0.049302	Exc_int
ERC1	0.000124091	-0.301269	-0.160194	-0.442344	0.000655358	TRUE	TRUE	7.63356	6.95895	-0.674603	Exc_int
NUP155	0.00012412	-0.492868	-0.208245	-0.777491	0.000655358	TRUE	TRUE	2.27375	1.93775	-0.335999	Exc_int
SYT16	0.000124114	-0.312471	-0.151229	-0.473714	0.000655358	TRUE	TRUE	7.93847	7.51366	-0.424809	Exc_int
KLHL36	0.000124319	0.0674976	0.403986	-0.268991	0.000656155	TRUE	TRUE	2.24129	2.23308	-0.00821021	Exc_int
ERAP1	0.000125029	-0.307538	-0.0722224	-0.542853	0.000659395	TRUE	TRUE	1.60733	1.39573	-0.211595	Exc_int
GPS2	0.000124996	0.716068	1.15932	0.27282	0.000659395	TRUE	TRUE	2.06142	3.23841	1.17699	Exc_int
GARNL3	0.000125209	-1.21757	-0.628589	-1.80656	0.000660093	TRUE	TRUE	5.80668	3.96445	-1.84224	Exc_int
PPIB	0.000125393	0.678565	1.0581	0.299029	0.000660808	TRUE	TRUE	0.929383	2.17741	1.24803	Exc_int
IL1RAPL1	0.000125714	-0.682892	-0.340176	-1.02561	0.000662141	TRUE	TRUE	9.31793	8.39574	-0.922189	Exc_int
PHF8	0.000125743	-0.175773	0.150676	-0.502222	0.000662141	TRUE	TRUE	2.49061	2.16974	-0.320872	Exc_int
HIF1AN	0.000125965	-0.439078	-0.117866	-0.760291	0.000662551	TRUE	TRUE	2.47445	2.05078	-0.423672	Exc_int
HNRNPK	0.000125885	0.546592	0.947212	0.145972	0.000662551	TRUE	TRUE	3.80191	4.52518	0.723267	Exc_int
TWF2	0.000125949	0.86268	1.50613	0.219234	0.000662551	TRUE	TRUE	0.714336	1.64636	0.932025	Exc_int
AC015712.2	0.000126071	-0.415488	0.0155954	-0.84657	0.000662599	TRUE	TRUE	1.94555	1.39931	-0.546242	Exc_int
CYP4A22-AS1	0.000126071	-1.14475	-0.848988	-1.44051	0.000662599	TRUE	TRUE	2.09066	0.816692	-1.27397	Exc_int
AC073475.1	0.0001262	-1.29643	-0.870443	-1.72241	0.000663021	TRUE	TRUE	3.46228	1.84661	-1.61567	Exc_int
ANKRA2	0.000126775	0.362837	0.64966	0.0760137	0.000665789	TRUE	TRUE	1.10387	1.44395	0.340074	Exc_int
GRSF1	0.00012692	0.476846	0.870755	0.0829374	0.000666291	TRUE	TRUE	3.08869	3.52846	0.439766	Exc_int
AGPS	0.000127101	0.120483	0.411898	-0.170933	0.000666882	TRUE	TRUE	4.31994	4.09107	-0.228865	Exc_int
CTXN1	0.000127129	1.23573	2.01064	0.460817	0.000666882	TRUE	TRUE	1.90553	3.44257	1.53704	Exc_int
GABRD	0.000127349	1.25301	1.73288	0.773137	0.000667781	TRUE	TRUE	2.33706	3.77522	1.43816	Exc_int
NOLC1	0.000127582	0.305555	0.601119	0.0099916	0.000668745	TRUE	TRUE	1.25227	1.81311	0.560843	Exc_int
MPC1	0.000127767	0.217697	0.706695	-0.271301	0.000669457	TRUE	TRUE	3.19228	3.67112	0.478844	Exc_int
DENND4B	0.000128286	-0.0129424	0.289574	-0.315459	0.000671922	TRUE	TRUE	2.05178	2.05352	0.00174176	Exc_int
ZNF180	0.000128831	-0.102577	0.125709	-0.330863	0.000674518	TRUE	TRUE	1.07242	0.81991	-0.252505	Exc_int
ZNF184	0.000128954	0.355571	0.703163	0.00797852	0.000674902	TRUE	TRUE	1.27851	1.50368	0.225165	Exc_int
PSMA3-AS1	0.000129197	-0.605675	-0.261465	-0.949886	0.000675918	TRUE	TRUE	3.62642	2.82238	-0.804034	Exc_int
PPP1R37	0.000129324	0.372413	0.650842	0.0939848	0.000676325	TRUE	TRUE	1.157	1.60308	0.446086	Exc_int
DHX57	0.000129823	-0.646084	-0.290652	-1.00152	0.000677898	TRUE	TRUE	4.17515	3.12284	-1.05232	Exc_int
RNASEH2B	0.000129688	-0.0432553	0.313325	-0.399835	0.000677898	TRUE	TRUE	3.7765	3.75174	-0.0247596	Exc_int
SYNJ2BP	0.000129788	0.711696	1.06133	0.362062	0.000677898	TRUE	TRUE	2.63434	3.30237	0.668026	Exc_int
ZNF582	0.000129772	-0.0126149	0.16292	-0.18815	0.000677898	TRUE	TRUE	0.513329	0.516888	0.0035595	Exc_int
PKNOX1	0.000130251	-0.591925	-0.221034	-0.962816	0.000679876	TRUE	TRUE	4.48261	3.4972	-0.98541	Exc_int
PDE5A	0.000130476	2.08797	2.93581	1.24012	0.000680791	TRUE	TRUE	3.29065	6.57444	3.2838	Exc_int
PTPN3	0.000130739	-0.631848	-0.268044	-0.995652	0.0006819	TRUE	TRUE	3.77299	2.8349	-0.93809	Exc_int
ASB8	0.000131355	0.866996	1.37466	0.359333	0.000684814	TRUE	TRUE	2.33232	3.17368	0.841356	Exc_int
SMURF2	0.000131449	-0.679933	-0.299426	-1.06044	0.000684814	TRUE	TRUE	4.03889	3.36811	-0.670782	Exc_int
STK39	0.000131486	-0.854355	-0.464912	-1.2438	0.000684814	TRUE	TRUE	6.04923	4.5234	-1.52584	Exc_int
TTF1	0.000131497	0.438121	0.799994	0.0762466	0.000684814	TRUE	TRUE	2.43954	2.95541	0.515871	Exc_int
AL162231.1	0.000131621	0.343092	0.663137	0.023048	0.000685197	TRUE	TRUE	0.86006	1.63715	0.777086	Exc_int
EMB	0.000131809	0.0402801	0.600983	-0.520423	0.000685657	TRUE	TRUE	3.72794	3.83539	0.107448	Exc_int
UNKL	0.000131774	0.476352	1.05273	-0.100028	0.000685657	TRUE	TRUE	2.62733	2.90185	0.274521	Exc_int
AC245407.2	0.000132122	0.440541	0.900876	-0.0197926	0.000686536	TRUE	TRUE	0.295204	1.16843	0.873222	Exc_int
RANBP1	0.000132128	1.62416	2.58729	0.661041	0.000686536	TRUE	TRUE	1.49826	3.8157	2.31744	Exc_int
ZDHHC14	0.000132062	-0.721746	-0.344805	-1.09869	0.000686536	TRUE	TRUE	7.41813	6.41666	-1.00147	Exc_int
C2CD2L	0.000132323	0.420847	0.729075	0.112619	0.000687288	TRUE	TRUE	1.6984	2.49161	0.793208	Exc_int
AL157396.1	0.00013254	-0.870523	-0.40552	-1.33553	0.000687897	TRUE	TRUE	2.98197	2.24362	-0.73835	Exc_int
HTR5A-AS1	0.000132541	0.404952	0.886113	-0.076209	0.000687897	TRUE	TRUE	0.55819	1.32594	0.767753	Exc_int
PIGS	0.00013284	0.265211	0.529426	0.000996008	0.000689191	TRUE	TRUE	1.02823	1.73943	0.711204	Exc_int
SNX18	0.000133023	0.485493	0.804929	0.166056	0.000689875	TRUE	TRUE	1.89226	2.1856	0.293339	Exc_int
USF3	0.000133251	0.421247	0.899132	-0.0566381	0.000690797	TRUE	TRUE	3.48612	3.70628	0.220161	Exc_int
COMMD3	0.000133548	0.528619	0.921887	0.135351	0.000691859	TRUE	TRUE	1.20447	2.13533	0.930853	Exc_int
GSTK1	0.000133557	0.443596	0.771	0.116192	0.000691859	TRUE	TRUE	2.15284	2.78406	0.63122	Exc_int
COPRS	0.000133825	2.42975	3.368	1.49149	0.000692726	TRUE	TRUE	1.64987	4.52711	2.87725	Exc_int
CPSF2	0.000133822	0.423878	0.759299	0.0884562	0.000692726	TRUE	TRUE	2.37872	2.5064	0.127677	Exc_int
FOSL2	0.000133908	-0.317256	-0.14488	-0.489633	0.000692759	TRUE	TRUE	0.790299	0.538819	-0.25148	Exc_int
SEC23B	0.000133932	-0.414209	-0.128422	-0.699995	0.000692759	TRUE	TRUE	2.22029	1.90379	-0.3165	Exc_int
DHX15	0.000134422	0.458954	0.696341	0.221568	0.000695031	TRUE	TRUE	4.37802	4.55712	0.179097	Exc_int
PAQR4	0.000134543	0.430166	0.745761	0.11457	0.000695393	TRUE	TRUE	0.53603	1.36188	0.825846	Exc_int
AC244517.11	0.000134756	0.20241	0.388263	0.0165572	0.000696232	TRUE	TRUE	0.721816	1.47272	0.750905	Exc_int
CWC22	0.00013498	0.143946	0.496829	-0.208937	0.000697125	TRUE	TRUE	3.82336	3.99841	0.175051	Exc_int
SHISAL1	0.000135045	0.354184	0.775199	-0.0668312	0.000697199	TRUE	TRUE	2.23355	2.2151	-0.0184494	Exc_int
OTUD7B	0.000135187	-0.707806	-0.388283	-1.02733	0.000697668	TRUE	TRUE	2.89807	2.10244	-0.795635	Exc_int
ZNF777	0.000135279	0.0779465	0.367495	-0.211602	0.000697883	TRUE	TRUE	1.43986	1.22205	-0.217803	Exc_int
MLST8	0.000135358	0.386009	0.742264	0.0297548	0.000698027	TRUE	TRUE	1.06921	1.49158	0.422372	Exc_int
EXOC3	0.000135894	0.201789	0.670805	-0.267228	0.000700528	TRUE	TRUE	2.63212	2.70445	0.0723341	Exc_int
HERPUD1	0.000136437	1.67491	2.51707	0.832746	0.000702534	TRUE	TRUE	2.18038	4.37882	2.19843	Exc_int
NOP58	0.000136388	0.137893	0.43123	-0.155445	0.000702534	TRUE	TRUE	4.5987	4.62426	0.0255619	Exc_int
WDR54	0.000136368	0.632595	1.27418	-0.0089864	0.000702534	TRUE	TRUE	1.00201	1.90964	0.907635	Exc_int
GPSM1	0.000136527	-0.00716284	0.277351	-0.291677	0.000702732	TRUE	TRUE	1.72773	1.54642	-0.181319	Exc_int
SPTLC1	0.000136715	0.257564	0.59089	-0.0757624	0.000703435	TRUE	TRUE	3.71624	3.69556	-0.0206848	Exc_int
AC012213.1	0.000136855	-0.295026	0.0459065	-0.635959	0.000703891	TRUE	TRUE	1.70963	1.2347	-0.474935	Exc_int
MRPS2	0.000136977	0.782609	1.36061	0.204612	0.000703989	TRUE	TRUE	0.526965	1.55749	1.03052	Exc_int
NME2	0.000136952	1.7571	2.52204	0.992168	0.000703989	TRUE	TRUE	1.70322	4.20324	2.50002	Exc_int
ARAP1	0.000137216	0.131077	0.409453	-0.1473	0.000704954	TRUE	TRUE	1.07097	0.982324	-0.0886416	Exc_int
FAM98A	0.000137482	1.04101	1.57781	0.504224	0.000705793	TRUE	TRUE	2.34533	3.5062	1.16086	Exc_int
TTF2	0.000137469	-0.737982	-0.412016	-1.06395	0.000705793	TRUE	TRUE	2.37781	1.2677	-1.11012	Exc_int
CEBPZOS	0.000138352	0.649471	0.981267	0.317675	0.000709994	TRUE	TRUE	2.71795	3.45746	0.73951	Exc_int
NUDT11	0.00013862	0.78007	1.37384	0.186302	0.0007111	TRUE	TRUE	0.627755	1.45	0.822242	Exc_int
NFAT5	0.000138759	-0.298381	-0.181504	-0.415257	0.000711547	TRUE	TRUE	7.36035	6.74948	-0.610866	Exc_int
GRIN2A	0.000138856	-0.430297	-0.30877	-0.551823	0.000711779	TRUE	TRUE	9.71388	9.24573	-0.468149	Exc_int
TPP1	0.000139227	-0.373893	0.0360776	-0.783864	0.000713413	TRUE	TRUE	1.50407	1.18616	-0.317914	Exc_int
TRMT1L	0.000139346	0.221574	0.772643	-0.329496	0.000713758	TRUE	TRUE	2.77508	2.48416	-0.290915	Exc_int
UBE2J1	0.000139398	0.437453	0.833119	0.0417883	0.000713758	TRUE	TRUE	2.45152	2.63557	0.184058	Exc_int
TERF1	0.000139548	0.152709	0.37468	-0.0692627	0.000714259	TRUE	TRUE	5.2105	5.17074	-0.0397564	Exc_int
PARP6	0.000139603	0.192276	0.527391	-0.142839	0.000714271	TRUE	TRUE	2.49283	2.43363	-0.0592028	Exc_int
ATP5F1E	0.000139973	2.02957	2.98068	1.07845	0.00071529	TRUE	TRUE	2.04045	4.76913	2.72868	Exc_int
DHX9	0.000139886	0.439795	0.706552	0.173038	0.00071529	TRUE	TRUE	4.40505	4.78481	0.379759	Exc_int
SYT13	0.00014001	0.519948	0.93353	0.106366	0.00071529	TRUE	TRUE	3.95155	4.40055	0.448998	Exc_int
TINCR	0.000139971	0.224073	0.43533	0.0128161	0.00071529	TRUE	TRUE	0.573025	0.898811	0.325787	Exc_int
POLR2A	0.000140253	-0.168539	0.160231	-0.49731	0.00071626	TRUE	TRUE	2.68385	2.56851	-0.115338	Exc_int
ZNF605	0.000140776	-0.0317625	0.312158	-0.375683	0.000718667	TRUE	TRUE	3.20507	2.60483	-0.600239	Exc_int
GIN1	0.000140949	-0.211654	0.0210255	-0.444333	0.000719281	TRUE	TRUE	1.4799	1.31686	-0.163049	Exc_int
AC002558.3	0.000141007	-0.283488	-0.065306	-0.50167	0.000719307	TRUE	TRUE	1.26775	1.0016	-0.266153	Exc_int
TENM1	0.000141078	-1.41888	-0.944402	-1.89337	0.000719404	TRUE	TRUE	3.74381	2.38802	-1.35579	Exc_int
NIFK	0.000141249	0.519732	0.797055	0.242409	0.000720008	TRUE	TRUE	1.15872	1.93691	0.778183	Exc_int
SNRNP27	0.00014169	0.914716	1.40396	0.425468	0.000721987	TRUE	TRUE	2.24231	3.17679	0.93448	Exc_int
AMOTL2	0.000142183	0.217152	0.516865	-0.0825617	0.00072369	TRUE	TRUE	0.993416	1.08577	0.0923514	Exc_int
AP003469.4	0.000142149	0.995744	1.7252	0.26629	0.00072369	TRUE	TRUE	1.57327	2.91645	1.34318	Exc_int
ZNF768	0.000142099	0.271507	0.514841	0.0281724	0.00072369	TRUE	TRUE	0.482254	0.864877	0.382623	Exc_int
AL359764.2	0.000142254	-0.156447	0.0905252	-0.403419	0.000723784	TRUE	TRUE	0.953659	0.8214	-0.132259	Exc_int
ATP13A1	0.000142462	-0.0188547	0.244938	-0.282647	0.000724573	TRUE	TRUE	1.23151	1.25107	0.0195565	Exc_int
MED16	0.000142663	0.327873	0.63717	0.0185754	0.000725327	TRUE	TRUE	0.962299	1.30298	0.34068	Exc_int
TJP2	0.00014277	-0.365056	-0.138925	-0.591186	0.000725603	TRUE	TRUE	1.20103	0.816903	-0.384131	Exc_int
SLC1A6	0.000143038	0.21991	0.516865	-0.0770452	0.000726694	TRUE	TRUE	0.68767	0.896158	0.208488	Exc_int
OGFR	0.000143119	0.493216	0.870084	0.116348	0.000726835	TRUE	TRUE	3.49709	4.01724	0.520142	Exc_int
ELAVL1	0.000143255	0.52543	0.841001	0.20986	0.000727257	TRUE	TRUE	3.50245	3.82417	0.321722	Exc_int
ISOC2	0.000143536	0.861606	1.48691	0.236303	0.000728413	TRUE	TRUE	0.649064	1.59789	0.948822	Exc_int
LRRC4C	0.000144172	-0.465422	-0.117822	-0.813021	0.000731372	TRUE	TRUE	9.07594	8.35409	-0.721855	Exc_int
LINC01355	0.000144428	-0.116694	0.191102	-0.42449	0.000732398	TRUE	TRUE	1.25795	1.15228	-0.105671	Exc_int
AHCY	0.000144784	0.306221	0.532731	0.0797114	0.000733933	TRUE	TRUE	0.643267	0.934864	0.291597	Exc_int
ATG12	0.000145056	0.593137	0.876962	0.309312	0.000735037	TRUE	TRUE	3.74033	4.19959	0.45926	Exc_int
CCDC167	0.000145268	0.147626	0.411407	-0.116156	0.000735845	TRUE	TRUE	0.490562	0.815013	0.32445	Exc_int
COPS5	0.000145429	0.575219	0.969024	0.181414	0.000736251	TRUE	TRUE	1.91922	2.89673	0.977508	Exc_int
TTI2	0.000145456	-0.309174	-0.105357	-0.51299	0.000736251	TRUE	TRUE	1.38059	1.17728	-0.20331	Exc_int
SEMA3E	0.000145695	-0.916834	-0.657937	-1.17573	0.000737186	TRUE	TRUE	2.06108	1.12699	-0.934086	Exc_int
MESP1	0.000145903	0.876113	1.41761	0.334615	0.000737781	TRUE	TRUE	0.504678	1.87386	1.36918	Exc_int
PRRT3	0.00014592	0.381755	0.726194	0.0373165	0.000737781	TRUE	TRUE	1.30095	1.57348	0.272524	Exc_int
HEATR6	0.000146165	0.265505	0.580932	-0.0499222	0.000738465	TRUE	TRUE	1.89654	2.06705	0.170509	Exc_int
MLLT1	0.000146201	0.397436	0.70836	0.0865114	0.000738465	TRUE	TRUE	1.77604	2.06015	0.284102	Exc_int
PPP2R1A	0.000146217	1.08315	1.61852	0.547773	0.000738465	TRUE	TRUE	3.5206	4.57815	1.05755	Exc_int
CADM4	0.00014631	0.408399	0.795643	0.0211545	0.000738663	TRUE	TRUE	1.42336	1.92396	0.500605	Exc_int
TOLLIP	0.000146612	1.11599	1.55243	0.679559	0.000739877	TRUE	TRUE	4.5107	5.758	1.2473	Exc_int
USP2	0.000146658	0.77504	1.31075	0.239328	0.000739877	TRUE	TRUE	2.00816	2.7636	0.755432	Exc_int
AC009404.1	0.00014673	0.162156	0.366251	-0.0419403	0.000739964	TRUE	TRUE	0.593058	0.723138	0.130079	Exc_int
TXNDC5	0.000146788	-0.171912	-0.00850098	-0.335323	0.000739984	TRUE	TRUE	0.734178	0.607637	-0.126541	Exc_int
ZNF419	0.000146862	0.233162	0.499741	-0.0334158	0.000740086	TRUE	TRUE	1.02078	1.1218	0.101021	Exc_int
AC062028.1	0.000147209	-0.915023	-0.694149	-1.1359	0.000741564	TRUE	TRUE	2.06524	1.0935	-0.971739	Exc_int
CTDP1	0.000147324	-0.0317298	0.260415	-0.323875	0.00074165	TRUE	TRUE	1.7017	1.4	-0.301695	Exc_int
RAB9B	0.000147334	-0.126491	0.391755	-0.644738	0.00074165	TRUE	TRUE	3.11762	2.47721	-0.640412	Exc_int
PIP4K2C	0.000147569	0.869359	1.24148	0.497239	0.000742557	TRUE	TRUE	2.54067	3.46861	0.927944	Exc_int
SRP68	0.00014787	0.513233	0.863896	0.162571	0.000743801	TRUE	TRUE	2.02886	2.35502	0.326159	Exc_int
TBCK	0.000148009	-0.263741	-0.0761923	-0.451289	0.000744228	TRUE	TRUE	7.667	6.93146	-0.735546	Exc_int
PPFIA2-AS1	0.000148179	0.550077	0.872881	0.227274	0.000744807	TRUE	TRUE	1.22774	3.08663	1.85889	Exc_int
PJA1	0.000148262	0.441102	0.829478	0.0527257	0.000744949	TRUE	TRUE	1.48739	1.88649	0.399107	Exc_int
BROX	0.000148471	0.308125	0.629034	-0.0127848	0.000745727	TRUE	TRUE	2.08209	2.45004	0.367956	Exc_int
TLNRD1	0.00014892	0.235726	0.515263	-0.0438104	0.000747707	TRUE	TRUE	1.07312	1.37909	0.305967	Exc_int
ARID4A	0.000149169	0.597173	0.820821	0.373525	0.000748686	TRUE	TRUE	5.87348	6.83208	0.958598	Exc_int
ECI2	0.00014959	0.384056	0.786275	-0.0181621	0.000750525	TRUE	TRUE	1.75972	1.77435	0.0146283	Exc_int
PITHD1	0.000150085	1.77695	2.44144	1.11245	0.000752732	TRUE	TRUE	2.72231	5.17779	2.45548	Exc_int
GGCX	0.000150212	0.434811	0.844689	0.0249326	0.000753092	TRUE	TRUE	1.81462	2.29812	0.483504	Exc_int
CD81	0.000150442	2.11635	2.98056	1.25214	0.000753925	TRUE	TRUE	1.74435	4.60767	2.86331	Exc_int
SLC25A22	0.000150488	1.34813	2.08573	0.610529	0.000753925	TRUE	TRUE	1.76082	3.16417	1.40336	Exc_int
ZSWIM6	0.000150861	-0.549478	-0.28876	-0.810196	0.000755517	TRUE	TRUE	6.94734	5.66489	-1.28244	Exc_int
TTLL7-IT1	0.000150954	-0.198507	0.00485484	-0.401869	0.000755708	TRUE	TRUE	0.699098	0.379307	-0.319791	Exc_int
ETF1	0.00015116	0.583236	0.99335	0.173122	0.000756188	TRUE	TRUE	2.46958	3.00672	0.537139	Exc_int
MARCH11	0.000151126	-0.800357	-0.427579	-1.17313	0.000756188	TRUE	TRUE	3.3887	2.40048	-0.988221	Exc_int
AC124242.1	0.000151218	-0.0923912	0.073355	-0.258137	0.000756202	TRUE	TRUE	0.656707	0.593919	-0.062788	Exc_int
PPAT	0.00015141	0.377181	0.713947	0.040415	0.000756882	TRUE	TRUE	2.68892	3.1666	0.477676	Exc_int
NBPF1	0.00015175	-0.15495	0.239468	-0.549369	0.000758309	TRUE	TRUE	2.06689	1.66447	-0.402421	Exc_int
TMEM158	0.00015184	0.590542	0.979658	0.201426	0.00075848	TRUE	TRUE	0.468419	1.10739	0.638971	Exc_int
NR4A2	0.000152145	-0.157683	-0.0510189	-0.264348	0.00075973	TRUE	TRUE	0.582814	0.486524	-0.0962899	Exc_int
NEDD1	0.000152252	-0.263358	-0.117161	-0.409555	0.000759987	TRUE	TRUE	0.757963	0.399325	-0.358638	Exc_int
PFDN6	0.00015259	0.509498	0.779399	0.239598	0.000761397	TRUE	TRUE	0.598122	1.35894	0.760819	Exc_int
NIPA2	0.000153162	0.466834	0.7976	0.136067	0.000763361	TRUE	TRUE	2.00549	2.38243	0.376931	Exc_int
RBM7	0.000153207	0.509113	0.775602	0.242624	0.000763361	TRUE	TRUE	0.745745	1.2527	0.506955	Exc_int
TUBA1B	0.000153148	1.47595	2.1558	0.796099	0.000763361	TRUE	TRUE	5.98045	8.73846	2.75801	Exc_int
ZNF649	0.000153057	0.549935	0.855857	0.244013	0.000763361	TRUE	TRUE	1.04223	1.37081	0.328586	Exc_int
UQCR10	0.000153275	2.14762	3.06849	1.22675	0.000763422	TRUE	TRUE	1.63586	4.79131	3.15545	Exc_int
PNO1	0.00015377	0.300556	0.564267	0.0368452	0.000765608	TRUE	TRUE	1.2669	1.63068	0.363785	Exc_int
RFX3	0.000153883	-0.358895	-0.163429	-0.554361	0.000765896	TRUE	TRUE	6.96096	6.11549	-0.845465	Exc_int
RFX7	0.000153952	-0.420048	-0.209516	-0.63058	0.000765959	TRUE	TRUE	6.60027	5.66162	-0.938652	Exc_int
AL139021.1	0.000154061	0.425959	0.703639	0.148279	0.000766225	TRUE	TRUE	0.910215	1.95508	1.04487	Exc_int
LRP1B	0.000154669	-1.21304	-0.363291	-2.06278	0.000768969	TRUE	TRUE	11.1374	10.3218	-0.815559	Exc_int
BTG3	0.000154801	0.559293	0.933569	0.185018	0.000769344	TRUE	TRUE	0.754549	1.46529	0.710744	Exc_int
PNMA2	0.000155419	0.982457	1.45709	0.507826	0.000772027	TRUE	TRUE	4.90136	6.00007	1.09871	Exc_int
TXNL4A	0.000155453	0.604133	0.96396	0.244307	0.000772027	TRUE	TRUE	4.29297	4.84946	0.556492	Exc_int
FRMD4A	0.000155548	-0.63864	-0.418254	-0.859026	0.000772132	TRUE	TRUE	10.9702	10.1355	-0.834722	Exc_int
KIF13A	0.000155587	-0.30694	0.1358	-0.749681	0.000772132	TRUE	TRUE	4.58569	4.17235	-0.413347	Exc_int
C1orf35	0.000155944	0.527304	0.834565	0.220043	0.000773622	TRUE	TRUE	1.62629	2.37229	0.746002	Exc_int
CTDSP2	0.000156439	-0.230322	0.118068	-0.578711	0.000775518	TRUE	TRUE	2.72699	2.46496	-0.262035	Exc_int
EAF2	0.000156434	-0.290015	0.0246589	-0.604688	0.000775518	TRUE	TRUE	2.26562	1.73233	-0.533283	Exc_int
MATR3	0.000156675	-0.5305	-0.359971	-0.701029	0.000776128	TRUE	TRUE	0.898523	0.364203	-0.53432	Exc_int
ZFAND2A	0.00015666	0.867616	1.73714	-0.00190544	0.000776128	TRUE	TRUE	0.890474	2.00675	1.11627	Exc_int
DYRK4	0.000157094	0.45229	0.764214	0.140366	0.000777838	TRUE	TRUE	1.72103	2.17172	0.450689	Exc_int
HLF	0.000157134	0.583668	0.804967	0.36237	0.000777838	TRUE	TRUE	5.43373	5.82673	0.393003	Exc_int
MTLN	0.000157214	0.896228	1.59376	0.1987	0.00077786	TRUE	TRUE	0.968736	2.41618	1.44745	Exc_int
ZNF66	0.000157252	-0.44716	-0.0190198	-0.8753	0.00077786	TRUE	TRUE	3.1271	2.24317	-0.883938	Exc_int
TIGAR	0.000157355	-0.542176	-0.207823	-0.876529	0.000778088	TRUE	TRUE	2.66771	1.85792	-0.809797	Exc_int
TMCC2	0.000157574	0.44767	0.752346	0.142995	0.000778892	TRUE	TRUE	1.51056	1.66652	0.15596	Exc_int
COX8A	0.00015833	1.31357	2.26001	0.36713	0.000782345	TRUE	TRUE	1.04819	3.0536	2.00541	Exc_int
RNF10	0.000158396	0.278592	0.589282	-0.0320973	0.000782389	TRUE	TRUE	4.06416	4.20884	0.144673	Exc_int
RBM48	0.000158548	0.974188	1.66735	0.281023	0.000782859	TRUE	TRUE	2.88038	4.02337	1.143	Exc_int
HNRNPF	0.000158942	0.374358	0.962508	-0.213793	0.000784241	TRUE	TRUE	2.023	2.29688	0.273888	Exc_int
LINC01128	0.000158931	-0.0313076	0.388352	-0.450967	0.000784241	TRUE	TRUE	2.9727	2.53226	-0.440433	Exc_int
MEF2C-AS1	0.000159152	-0.606501	-0.206454	-1.00655	0.00078471	TRUE	TRUE	7.75661	6.95585	-0.80076	Exc_int
SLC6A8	0.00015911	0.0970286	0.417446	-0.223389	0.00078471	TRUE	TRUE	1.32799	1.48189	0.1539	Exc_int
PIGU	0.000159402	-1.03707	-0.685963	-1.38818	0.000785661	TRUE	TRUE	3.90834	2.68285	-1.22549	Exc_int
MTMR9	0.000159864	0.376941	0.71081	0.0430721	0.000787657	TRUE	TRUE	3.71883	4.03755	0.318718	Exc_int
TMEM237	0.000159995	0.404235	0.723668	0.0848013	0.000788018	TRUE	TRUE	2.10483	2.65475	0.549928	Exc_int
LCMT1-AS1	0.000160157	0.178046	0.352356	0.0037369	0.000788531	TRUE	TRUE	0.626993	1.06818	0.44119	Exc_int
CETN3	0.000160524	0.0831138	0.612721	-0.446493	0.000790055	TRUE	TRUE	1.14993	1.10188	-0.0480541	Exc_int
NRGN	0.000160599	0.964942	1.40328	0.526601	0.000790138	TRUE	TRUE	7.16713	8.9153	1.74817	Exc_int
FDX2	0.000160792	0.678779	1.04273	0.314832	0.000790807	TRUE	TRUE	1.73326	2.81647	1.08321	Exc_int
RANBP3	0.000160905	0.254298	0.587552	-0.0789572	0.000791077	TRUE	TRUE	2.83507	2.7187	-0.11637	Exc_int
REXO4	0.000161702	0.409416	0.72249	0.0963412	0.000794464	TRUE	TRUE	1.89303	2.26292	0.369887	Exc_int
TRIT1	0.00016171	0.692447	1.01263	0.372264	0.000794464	TRUE	TRUE	3.48079	3.86798	0.387186	Exc_int
DMAC1	0.000161818	0.24504	0.57573	-0.0856503	0.000794711	TRUE	TRUE	1.27396	1.9509	0.676938	Exc_int
PHF7	0.000162646	0.438839	0.824093	0.0535848	0.000798489	TRUE	TRUE	2.015	2.264	0.248999	Exc_int
SMIM10L2A	0.000162968	0.191551	0.408726	-0.0256246	0.000799785	TRUE	TRUE	0.940109	1.33638	0.396276	Exc_int
AP3S2	0.000163233	0.294385	0.610587	-0.021818	0.000800799	TRUE	TRUE	3.75012	3.45903	-0.29109	Exc_int
IDUA	0.000163483	-0.264034	-0.118527	-0.40954	0.000801741	TRUE	TRUE	0.652775	0.325126	-0.327649	Exc_int
TUBD1	0.000163638	-0.423664	-0.0330189	-0.81431	0.00080221	TRUE	TRUE	1.88253	1.4832	-0.399337	Exc_int
RABAC1	0.000163738	1.5459	2.43285	0.658955	0.000802414	TRUE	TRUE	1.51019	4.23928	2.72909	Exc_int
C5orf49	0.000163822	0.275901	0.490891	0.0609118	0.000802538	TRUE	TRUE	0.523213	0.879181	0.355968	Exc_int
ANKRD50	0.000163939	0.215416	0.559761	-0.12893	0.000802829	TRUE	TRUE	1.96027	2.19335	0.233076	Exc_int
SYNDIG1	0.00016437	-0.487036	-0.185363	-0.78871	0.000804648	TRUE	TRUE	7.18788	5.82333	-1.36454	Exc_int
USE1	0.000164449	0.443765	0.727771	0.159759	0.000804748	TRUE	TRUE	0.758955	1.37147	0.612519	Exc_int
AC018685.3	0.000164649	-0.211072	-0.0434957	-0.378649	0.000805276	TRUE	TRUE	0.633879	0.340496	-0.293383	Exc_int
SLC25A44	0.000164674	0.663598	1.09717	0.230027	0.000805276	TRUE	TRUE	1.62714	2.15501	0.527865	Exc_int
CHGA	0.000165046	1.00547	1.36664	0.644301	0.000806807	TRUE	TRUE	4.51971	5.68224	1.16254	Exc_int
CRYZL1	0.000165636	0.221372	0.4843	-0.0415564	0.000809115	TRUE	TRUE	4.47278	4.26378	-0.208996	Exc_int
RTL5	0.000165627	0.322668	0.544945	0.100391	0.000809115	TRUE	TRUE	0.570497	0.876065	0.305569	Exc_int
IDH3B	0.000165727	0.521898	0.791925	0.251871	0.000809269	TRUE	TRUE	0.879527	1.77491	0.89538	Exc_int
OSGIN2	0.000167065	0.657369	1.05218	0.262561	0.000815515	TRUE	TRUE	1.4548	2.10298	0.648176	Exc_int
CHD4	0.000167576	0.86597	1.42481	0.307129	0.000817718	TRUE	TRUE	3.07046	3.57707	0.506606	Exc_int
IFRD1	0.000167667	0.617506	1.01576	0.219256	0.000817867	TRUE	TRUE	3.24281	4.0542	0.811388	Exc_int
TBC1D1	0.000167748	-0.864902	-0.451467	-1.27834	0.000817971	TRUE	TRUE	4.96651	3.83774	-1.12877	Exc_int
ENO1	0.000167827	1.54841	2.24413	0.852693	0.000818069	TRUE	TRUE	2.655	4.30936	1.65436	Exc_int
USP16	0.000168064	0.442478	0.767127	0.117829	0.00081893	TRUE	TRUE	2.66572	2.91771	0.251994	Exc_int
MAP3K1	0.000168195	-0.621743	-0.395561	-0.847926	0.000819279	TRUE	TRUE	1.39309	0.607392	-0.785695	Exc_int
RFC1	0.000168298	0.612106	1.02594	0.198275	0.000819489	TRUE	TRUE	3.63754	4.2072	0.569658	Exc_int
HPS1	0.000168985	0.168033	0.455702	-0.119635	0.000822542	TRUE	TRUE	1.57957	1.78955	0.20998	Exc_int
CHCHD1	0.000169421	0.766434	1.26312	0.269752	0.000824078	TRUE	TRUE	1.00544	2.31568	1.31024	Exc_int
FXN	0.000169393	-0.563989	-0.199041	-0.928936	0.000824078	TRUE	TRUE	1.78361	1.05111	-0.732493	Exc_int
ARL8B	0.000170232	0.482248	0.808383	0.156114	0.000827218	TRUE	TRUE	4.6266	5.17851	0.551915	Exc_int
JTB	0.00017022	1.10368	1.80809	0.399274	0.000827218	TRUE	TRUE	1.48622	3.34601	1.85979	Exc_int
TMEM19	0.000170247	0.201743	0.432412	-0.028927	0.000827218	TRUE	TRUE	0.904994	1.18607	0.281078	Exc_int
DLG2	0.000170464	-0.435833	-0.261136	-0.61053	0.000827977	TRUE	TRUE	11.5174	10.9763	-0.541126	Exc_int
HSPA5	0.00017076	1.78243	2.59904	0.965811	0.000829122	TRUE	TRUE	1.44216	3.67617	2.23401	Exc_int
MIR99AHG	0.000171343	-0.47781	-0.2444	-0.71122	0.000831655	TRUE	TRUE	9.4442	8.73684	-0.707366	Exc_int
SNX4	0.000171731	-0.345384	-0.00538975	-0.685378	0.000833244	TRUE	TRUE	4.64256	3.9904	-0.652159	Exc_int
GPR22	0.000172439	1.58161	2.41776	0.745454	0.000836385	TRUE	TRUE	2.94885	5.13912	2.19027	Exc_int
ZNF493	0.000172839	-0.470703	-0.134567	-0.806838	0.00083803	TRUE	TRUE	4.79788	3.79799	-0.999888	Exc_int
ARHGEF11	0.000173112	-0.278291	-0.013101	-0.543481	0.00083876	TRUE	TRUE	5.99344	5.12276	-0.870682	Exc_int
NPY5R	0.000173082	-0.0172349	0.15152	-0.18599	0.00083876	TRUE	TRUE	0.622024	0.640087	0.0180627	Exc_int
BBS2	0.000173529	-0.193205	0.152281	-0.53869	0.00084048	TRUE	TRUE	4.03066	3.50618	-0.524478	Exc_int
ANKRD23	0.000174192	-0.407996	-0.16208	-0.653913	0.000842469	TRUE	TRUE	1.98477	1.6918	-0.292966	Exc_int
CDC123	0.000174172	0.538212	0.817368	0.259055	0.000842469	TRUE	TRUE	3.90336	4.22629	0.322927	Exc_int
NANOS3	0.000174276	0.273218	0.535237	0.011198	0.000842469	TRUE	TRUE	1.01357	1.1062	0.0926306	Exc_int
NRG1	0.000174308	-1.0053	-0.591521	-1.41908	0.000842469	TRUE	TRUE	9.78637	7.80102	-1.98535	Exc_int
SIDT1	0.000174126	-1.58982	-0.815919	-2.36373	0.000842469	TRUE	TRUE	5.1676	3.68318	-1.48442	Exc_int
TCEAL7	0.000174185	1.66785	2.63651	0.699192	0.000842469	TRUE	TRUE	1.75089	3.97265	2.22176	Exc_int
TTC27	0.000174599	-0.832486	-0.239453	-1.42552	0.000843575	TRUE	TRUE	2.91135	2.11189	-0.79946	Exc_int
LINC00862	0.00017514	0.374136	1.3189	-0.570633	0.000845595	TRUE	TRUE	1.86641	2.61238	0.745968	Exc_int
NEU1	0.000175106	0.609312	0.924761	0.293862	0.000845595	TRUE	TRUE	0.691825	1.35764	0.665819	Exc_int
RANBP2	0.00017569	0.464906	0.641062	0.288749	0.000847814	TRUE	TRUE	5.806	6.4647	0.658697	Exc_int
SNHG7	0.000175723	1.32535	2.11158	0.539124	0.000847814	TRUE	TRUE	1.62629	3.75088	2.12459	Exc_int
ACKR1	0.000176385	0.342456	0.784017	-0.0991056	0.000850705	TRUE	TRUE	0.510719	1.03935	0.528636	Exc_int
PHRF1	0.000176483	0.414079	0.837176	-0.00901863	0.00085088	TRUE	TRUE	1.95382	1.90287	-0.0509496	Exc_int
FAM227A	0.000177026	-0.827712	-0.540422	-1.115	0.000853198	TRUE	TRUE	2.26071	1.4268	-0.833908	Exc_int
TRMT112	0.000177132	1.27812	2.24659	0.309663	0.000853407	TRUE	TRUE	1.01158	2.78844	1.77685	Exc_int
MRPS22	0.00017756	0.483659	0.791863	0.175454	0.000855169	TRUE	TRUE	1.64447	2.06473	0.42026	Exc_int
DYNC1H1	0.000177842	0.538392	0.702481	0.374303	0.000855952	TRUE	TRUE	7.01659	7.43485	0.418263	Exc_int
PPP1R9B	0.000177847	0.352938	0.710079	-0.00420351	0.000855952	TRUE	TRUE	1.17868	1.52526	0.346577	Exc_int
SLC35C2	0.000177919	0.0591842	0.329083	-0.210715	0.000855996	TRUE	TRUE	1.86799	2.09127	0.223277	Exc_int
AARS	0.000178424	0.820466	1.22627	0.414662	0.000858127	TRUE	TRUE	3.98845	5.07651	1.08806	Exc_int
AC107068.2	0.000178927	0.491421	0.729475	0.253367	0.000859965	TRUE	TRUE	1.10221	2.78805	1.68584	Exc_int
KLHL26	0.000178932	0.291488	0.545071	0.0379061	0.000859965	TRUE	TRUE	0.91222	1.09838	0.186162	Exc_int
AP006261.1	0.00017912	-1.03788	-0.664656	-1.4111	0.000860264	TRUE	TRUE	2.78608	1.54686	-1.23922	Exc_int
MRPL18	0.000179097	0.627039	1.18801	0.0660653	0.000860264	TRUE	TRUE	1.37962	2.53065	1.15103	Exc_int
ACBD4	0.000179255	-0.351538	-0.111853	-0.591222	0.000860611	TRUE	TRUE	1.39923	1.01403	-0.3852	Exc_int
ANO6	0.000179605	-0.89937	-0.375728	-1.42301	0.00086188	TRUE	TRUE	3.02257	2.0103	-1.01227	Exc_int
RPRM	0.000179645	0.283679	0.52508	0.042277	0.00086188	TRUE	TRUE	0.631875	1.54961	0.917735	Exc_int
MAT2B	0.000179778	0.904189	1.80452	0.0038543	0.000862215	TRUE	TRUE	1.74206	2.92558	1.18353	Exc_int
INPP1	0.000180475	0.612267	1.18162	0.0429145	0.000865255	TRUE	TRUE	2.70725	3.60965	0.902405	Exc_int
FAM133A	0.000180552	0.412682	0.819969	0.00539425	0.000865323	TRUE	TRUE	1.48055	1.799	0.318449	Exc_int
TAF2	0.000180752	-0.195596	0.242222	-0.633414	0.000865981	TRUE	TRUE	4.45013	3.95892	-0.491208	Exc_int
DPP3	0.000181052	0.258879	0.551809	-0.0340513	0.000867113	TRUE	TRUE	0.483046	0.658776	0.17573	Exc_int
ZNF614	0.000181331	0.198295	0.548425	-0.151835	0.000868148	TRUE	TRUE	1.03015	1.28755	0.257396	Exc_int
TMED9	0.000181711	0.88581	1.55348	0.218137	0.000869664	TRUE	TRUE	0.891844	2.28148	1.38963	Exc_int
PDE1C	0.000181789	-0.798676	0.105047	-1.7024	0.000869731	TRUE	TRUE	6.30179	5.40451	-0.897283	Exc_int
NOL10	0.000182253	-0.679937	-0.309167	-1.05071	0.000871647	TRUE	TRUE	5.09198	4.21745	-0.87453	Exc_int
ZNF671	0.000182657	0.112301	0.318769	-0.0941675	0.000873277	TRUE	TRUE	0.541588	0.629673	0.0880853	Exc_int
C4orf48	0.000183637	1.10824	1.86008	0.356394	0.000877652	TRUE	TRUE	0.992993	2.6559	1.6629	Exc_int
C8orf37	0.000183834	-0.107745	0.11646	-0.331949	0.000878291	TRUE	TRUE	1.14148	1.09139	-0.050084	Exc_int
FAM156A	0.000184546	-0.532817	-0.213581	-0.852054	0.000881383	TRUE	TRUE	2.52897	1.80318	-0.725785	Exc_int
MRPS18A	0.000184881	0.202288	0.420675	-0.0160985	0.000882677	TRUE	TRUE	0.852192	1.13663	0.284434	Exc_int
TAS2R14	0.000185222	-0.224172	-0.0976652	-0.350678	0.000883997	TRUE	TRUE	0.816892	0.543626	-0.273266	Exc_int
DGCR8	0.000185924	0.110073	0.861493	-0.641346	0.000887037	TRUE	TRUE	2.59249	2.36717	-0.225328	Exc_int
L3MBTL1	0.000186107	-0.459968	-0.105736	-0.8142	0.000887166	TRUE	TRUE	3.88117	3.45894	-0.422232	Exc_int
MAP2K7	0.000186145	-0.125139	0.272484	-0.522762	0.000887166	TRUE	TRUE	2.23153	2.01629	-0.215242	Exc_int
TMEM121B	0.000186089	0.253093	0.456537	0.0496497	0.000887166	TRUE	TRUE	0.63046	1.02469	0.39423	Exc_int
ATP6V1G1	0.00018632	2.17858	3.01916	1.33799	0.000887612	TRUE	TRUE	2.91442	5.79782	2.8834	Exc_int
TRIM28	0.000186368	0.600214	1.00162	0.198805	0.000887612	TRUE	TRUE	1.28037	2.14772	0.867347	Exc_int
ZNF112	0.000186764	-0.145878	0.225026	-0.516782	0.000888572	TRUE	TRUE	1.72954	1.41756	-0.311977	Exc_int
ZNF226	0.000186753	0.129801	0.510923	-0.251321	0.000888572	TRUE	TRUE	2.46787	2.61571	0.147848	Exc_int
ZRSR2	0.000186682	-0.0660594	0.51873	-0.650848	0.000888572	TRUE	TRUE	2.68279	2.46236	-0.220436	Exc_int
MCL1	0.000187552	0.248977	0.482641	0.0153129	0.000891792	TRUE	TRUE	0.897085	1.29586	0.39877	Exc_int
RPS29	0.000187636	1.04611	1.59112	0.501096	0.000891792	TRUE	TRUE	3.43533	4.59207	1.15674	Exc_int
SLC43A2	0.0001876	-0.501415	-0.161397	-0.841432	0.000891792	TRUE	TRUE	3.29464	2.50945	-0.785188	Exc_int
IFNAR1	0.000187712	0.791087	1.15778	0.424398	0.000891843	TRUE	TRUE	3.98042	4.62982	0.649406	Exc_int
GFM1	0.00018825	0.449962	0.844045	0.0558789	0.000894091	TRUE	TRUE	3.17495	3.53373	0.358771	Exc_int
CLPB	0.000189021	-0.0527133	0.419837	-0.525263	0.000897442	TRUE	TRUE	2.36781	2.15449	-0.213319	Exc_int
AL359504.2	0.000189944	0.169697	0.474107	-0.134712	0.000901106	TRUE	TRUE	0.570716	1.21133	0.640613	Exc_int
PRPF19	0.00018999	0.89526	1.3499	0.440622	0.000901106	TRUE	TRUE	3.43355	4.27034	0.836789	Exc_int
RPS27A	0.000189868	2.40539	3.26048	1.5503	0.000901106	TRUE	TRUE	2.90267	6.64841	3.74574	Exc_int
LARS	0.000190163	0.367193	0.548321	0.186064	0.000901614	TRUE	TRUE	5.33698	5.43823	0.101244	Exc_int
AC026471.4	0.000190387	-0.159488	0.140364	-0.459341	0.000902362	TRUE	TRUE	1.37852	0.937258	-0.441267	Exc_int
ACTR5	0.000190845	-0.291682	-0.0568526	-0.526512	0.000904223	TRUE	TRUE	1.4577	1.20114	-0.256553	Exc_int
CCDC174	0.000191054	0.548654	0.927936	0.169372	0.000904897	TRUE	TRUE	2.43882	2.8627	0.423884	Exc_int
RIOK2	0.000191347	0.261698	0.549797	-0.0264006	0.000905974	TRUE	TRUE	1.4524	1.69426	0.241855	Exc_int
DBNDD2	0.000191796	1.1259	1.8488	0.402994	0.000907786	TRUE	TRUE	0.929398	2.49701	1.56761	Exc_int
LRFN3	0.000192141	0.150233	0.332795	-0.0323295	0.000909106	TRUE	TRUE	0.702087	0.966376	0.264289	Exc_int
GLYATL2	0.000192628	-0.969919	-0.729838	-1.21	0.000911096	TRUE	TRUE	2.13871	1.14713	-0.991583	Exc_int
ZNF132	0.000192855	0.0404838	0.211126	-0.130159	0.000911854	TRUE	TRUE	0.546221	0.476004	-0.0702176	Exc_int
MIR124-2HG	0.000192992	0.56743	0.738823	0.396036	0.000912186	TRUE	TRUE	7.18267	7.89973	0.717066	Exc_int
ARHGEF17	0.000193259	0.528312	0.866697	0.189927	0.00091282	TRUE	TRUE	3.22774	3.79151	0.563777	Exc_int
CACNA1A	0.000193196	-0.560721	-0.390673	-0.730769	0.00091282	TRUE	TRUE	9.36276	8.53073	-0.832031	Exc_int
SLC25A29	0.000193451	-0.341006	0.0537943	-0.735805	0.000913411	TRUE	TRUE	2.47805	2.01567	-0.462384	Exc_int
MBD4	0.000193638	0.555399	0.883752	0.227046	0.000913748	TRUE	TRUE	2.56529	3.41632	0.851033	Exc_int
NIPBL-DT	0.000193656	0.344839	0.90733	-0.217651	0.000913748	TRUE	TRUE	2.25173	2.25941	0.00767674	Exc_int
ARVCF	0.000194051	0.135032	0.414273	-0.144208	0.0009153	TRUE	TRUE	1.1795	1.04947	-0.130022	Exc_int
HPF1	0.000194375	0.490409	0.8232	0.157619	0.000916195	TRUE	TRUE	2.37496	3.17609	0.801131	Exc_int
THBS3	0.000194317	-0.351695	-0.132417	-0.570972	0.000916195	TRUE	TRUE	1.21954	0.81121	-0.408334	Exc_int
UBA2	0.000194805	0.593078	0.828026	0.358131	0.000917909	TRUE	TRUE	4.82777	5.40649	0.578718	Exc_int
NELFE	0.000195447	0.0645056	0.30647	-0.177459	0.000920615	TRUE	TRUE	1.00904	0.964487	-0.0445526	Exc_int
DCAF4	0.000195788	0.246773	0.554772	-0.0612265	0.000921903	TRUE	TRUE	1.06123	1.15041	0.0891816	Exc_int
YIPF6	0.000196027	0.428512	0.760226	0.0967983	0.000922712	TRUE	TRUE	2.14959	2.68047	0.530877	Exc_int
OCA2	0.00019616	-1.56184	-0.882101	-2.24157	0.000923025	TRUE	TRUE	5.41423	3.37505	-2.03918	Exc_int
PIAS3	0.000196239	0.19662	0.417452	-0.0242115	0.000923077	TRUE	TRUE	0.695427	0.793077	0.0976493	Exc_int
AC021683.2	0.000196323	-0.164152	0.308986	-0.63729	0.000923155	TRUE	TRUE	1.20016	0.682474	-0.517683	Exc_int
SNHG22	0.000196655	-0.948124	-0.572869	-1.32338	0.000924399	TRUE	TRUE	2.29064	1.12538	-1.16526	Exc_int
FAHD2A	0.000196779	0.152052	0.793511	-0.489407	0.000924665	TRUE	TRUE	2.86187	2.84603	-0.0158395	Exc_int
FRG1	0.000196884	0.604383	0.934352	0.274414	0.000924843	TRUE	TRUE	2.09834	3.08194	0.983608	Exc_int
NDUFA2	0.000196975	0.629352	1.18203	0.0766729	0.000924954	TRUE	TRUE	0.910788	2.24364	1.33285	Exc_int
SH3RF3	0.000197309	-1.11721	-0.599486	-1.63494	0.000926203	TRUE	TRUE	5.99593	4.43065	-1.56529	Exc_int
PDK2	0.000197473	0.630414	1.10364	0.157191	0.000926655	TRUE	TRUE	1.61374	2.57195	0.958208	Exc_int
PTPN23	0.000197627	-0.103125	0.181876	-0.388127	0.000927059	TRUE	TRUE	1.80434	1.65189	-0.152457	Exc_int
DNAJC12	0.000197851	0.969139	1.57906	0.359215	0.000927793	TRUE	TRUE	1.94034	2.92998	0.989642	Exc_int
SRRT	0.000198601	0.300747	0.64396	-0.0424665	0.000930993	TRUE	TRUE	1.61278	1.71629	0.103511	Exc_int
MRPL52	0.000198849	0.383525	0.72912	0.0379311	0.000931837	TRUE	TRUE	0.864817	1.50654	0.641728	Exc_int
AC098969.2	0.000199764	-0.285765	-0.147031	-0.4245	0.000935804	TRUE	TRUE	0.697023	0.271105	-0.425918	Exc_int
ZC3H12C	0.000200021	-0.650424	-0.276202	-1.02465	0.000936688	TRUE	TRUE	2.75729	2.02822	-0.729065	Exc_int
AC006213.3	0.000200217	-0.0871982	0.200792	-0.375188	0.000936966	TRUE	TRUE	1.71598	1.37603	-0.339949	Exc_int
ALPK3	0.000200198	-0.398206	-0.257046	-0.539366	0.000936966	TRUE	TRUE	0.940566	0.457058	-0.483507	Exc_int
CNTFR	0.000200671	0.0869208	0.324649	-0.150807	0.000938449	TRUE	TRUE	0.721876	0.599073	-0.122803	Exc_int
RABL3	0.000200645	-0.197537	0.0456419	-0.440715	0.000938449	TRUE	TRUE	1.55148	1.42662	-0.124861	Exc_int
FAM169A	0.00020076	0.263858	0.379886	0.14783	0.000938544	TRUE	TRUE	6.08013	6.40986	0.329737	Exc_int
GTPBP8	0.000201246	0.34685	0.610615	0.0830851	0.000940498	TRUE	TRUE	1.18953	1.72327	0.533737	Exc_int
CCDC117	0.000201742	0.50992	0.847193	0.172648	0.000942493	TRUE	TRUE	1.17972	1.84696	0.667244	Exc_int
ICAM5	0.000201879	0.686893	1.29099	0.082792	0.000942811	TRUE	TRUE	1.75898	2.4332	0.674216	Exc_int
GPAA1	0.000202129	0.550819	1.01654	0.0850993	0.00094366	TRUE	TRUE	0.823885	1.76443	0.940541	Exc_int
AEBP2	0.000202295	-0.514584	-0.277094	-0.752074	0.000944112	TRUE	TRUE	8.57148	7.817	-0.754474	Exc_int
TMEM160	0.000202821	1.51241	2.52445	0.500364	0.000946244	TRUE	TRUE	2.03198	4.84351	2.81153	Exc_int
CTNNA2	0.000203171	-0.473656	-0.299165	-0.648147	0.000947283	TRUE	TRUE	11.4121	10.7434	-0.668746	Exc_int
GRIA3	0.000203182	-0.539635	-0.166029	-0.913241	0.000947283	TRUE	TRUE	7.99087	7.09234	-0.898531	Exc_int
CDHR1	0.000203317	0.148518	0.388858	-0.0918224	0.000947594	TRUE	TRUE	0.540085	0.666973	0.126888	Exc_int
AC096576.6	0.000204242	-1.01297	-0.68904	-1.33689	0.000951579	TRUE	TRUE	3.16994	1.82359	-1.34635	Exc_int
CACNG3	0.000205246	-0.71873	-0.32725	-1.11021	0.000955931	TRUE	TRUE	5.9177	4.90814	-1.00956	Exc_int
TPGS1	0.000205355	0.186996	0.385705	-0.0117129	0.000956117	TRUE	TRUE	0.684048	1.10887	0.424821	Exc_int
PTBP1	0.000205497	0.121042	0.524255	-0.282172	0.000956451	TRUE	TRUE	1.63547	1.79543	0.159967	Exc_int
MATR3.1	0.000205948	-0.201146	0.669924	-1.07222	0.000958227	TRUE	TRUE	2.92456	2.71979	-0.204768	Exc_int
SYT4	0.000206435	1.38287	2.03998	0.72576	0.000960166	TRUE	TRUE	4.17719	5.79017	1.61298	Exc_int
TSNARE1	0.00020655	-0.344404	-0.0204657	-0.668343	0.000960372	TRUE	TRUE	4.3072	3.38761	-0.919589	Exc_int
PSMD8	0.000206909	1.47034	2.16696	0.773725	0.000961718	TRUE	TRUE	1.97929	3.94647	1.96718	Exc_int
CPSF4	0.000207469	-0.0229782	0.347072	-0.393029	0.000963993	TRUE	TRUE	1.49443	1.51348	0.0190559	Exc_int
CRIP2	0.000207585	1.20464	2.02945	0.379832	0.000964204	TRUE	TRUE	1.29235	2.77835	1.486	Exc_int
BCL11A	0.000208308	-0.984973	-0.56	-1.40995	0.000966908	TRUE	TRUE	6.5134	5.70856	-0.804838	Exc_int
SPATA1	0.000208267	0.108328	0.285869	-0.069212	0.000966908	TRUE	TRUE	0.766223	1.34118	0.574953	Exc_int
PHF13	0.000208384	0.225188	0.406472	0.043904	0.000966935	TRUE	TRUE	0.583654	1.06036	0.47671	Exc_int
AP000866.1	0.000208771	0.114437	0.326992	-0.0981173	0.000967748	TRUE	TRUE	0.640164	0.605031	-0.0351331	Exc_int
CTSD	0.000208716	1.53278	2.49649	0.569065	0.000967748	TRUE	TRUE	1.89874	3.70619	1.80745	Exc_int
LYPLA1	0.000208646	-0.131187	0.226813	-0.489188	0.000967748	TRUE	TRUE	2.45716	2.29837	-0.158792	Exc_int
GORAB	0.000209023	-0.0107758	0.244706	-0.266258	0.000968588	TRUE	TRUE	1.21867	1.07736	-0.141312	Exc_int
FBXL19	0.000209148	0.111189	0.491441	-0.269063	0.000968836	TRUE	TRUE	1.7791	1.66829	-0.110815	Exc_int
RNF175	0.000209289	-0.953479	-0.569685	-1.33727	0.000969162	TRUE	TRUE	4.87435	3.31887	-1.55548	Exc_int
AC025048.2	0.000209529	0.282695	0.58052	-0.0151296	0.000969649	TRUE	TRUE	1.49391	1.57327	0.0793563	Exc_int
PKN1	0.000209535	0.328703	0.758674	-0.101268	0.000969649	TRUE	TRUE	1.2486	1.36992	0.121322	Exc_int
TPT1-AS1	0.00020981	-0.464078	-0.233739	-0.694418	0.000970594	TRUE	TRUE	6.16239	4.80241	-1.35997	Exc_int
ZNF426	0.000209919	0.205348	0.44537	-0.0346733	0.00097077	TRUE	TRUE	0.989185	1.28076	0.291578	Exc_int
BEX5	0.000210048	1.46437	2.21671	0.712037	0.000971037	TRUE	TRUE	1.62761	3.97144	2.34383	Exc_int
DIXDC1	0.000210228	0.519577	0.72187	0.317283	0.000971214	TRUE	TRUE	5.40725	5.66276	0.255512	Exc_int
ZNF236-DT	0.000210198	-0.266187	-0.0500143	-0.482361	0.000971214	TRUE	TRUE	1.22024	0.932316	-0.287923	Exc_int
LINC02352	0.000210499	-0.0827824	0.141646	-0.307211	0.000971811	TRUE	TRUE	0.844098	0.700733	-0.143365	Exc_int
SYT17	0.00021043	0.442002	1.48795	-0.603946	0.000971811	TRUE	TRUE	3.56274	3.47026	-0.092484	Exc_int
ATP6V0B	0.000210901	2.19357	3.03281	1.35433	0.000973339	TRUE	TRUE	2.31751	5.20643	2.88892	Exc_int
PLEKHH2	0.00021098	0.911244	1.45363	0.368863	0.000973379	TRUE	TRUE	1.13065	1.65986	0.529202	Exc_int
ATP2B3	0.000212094	0.368304	0.816028	-0.0794211	0.000977857	TRUE	TRUE	2.8458	2.99805	0.152253	Exc_int
TFG	0.000212026	0.500876	0.822314	0.179438	0.000977857	TRUE	TRUE	3.86899	4.19141	0.322417	Exc_int
MRPS35	0.00021229	0.481619	0.874309	0.0889283	0.000978433	TRUE	TRUE	3.02944	3.4786	0.449155	Exc_int
LRRC42	0.000212666	0.223262	0.464326	-0.0178018	0.000979836	TRUE	TRUE	0.999779	1.28737	0.287587	Exc_int
SNAPC2	0.000212787	0.196655	0.494995	-0.101684	0.00097991	TRUE	TRUE	0.361289	0.938419	0.57713	Exc_int
SRM	0.000212825	0.489372	0.775139	0.203604	0.00097991	TRUE	TRUE	1.44816	2.41432	0.966158	Exc_int
FBLN2	0.000213191	0.308037	0.66455	-0.0484761	0.000981265	TRUE	TRUE	0.486239	0.7349	0.248661	Exc_int
IMP4	0.000213566	0.604872	1.00431	0.205438	0.000982661	TRUE	TRUE	0.664981	1.48486	0.819881	Exc_int
RALGAPB	0.000213701	-0.263153	0.0457431	-0.572049	0.000982953	TRUE	TRUE	4.79846	4.25847	-0.539992	Exc_int
MIR4458HG	0.000213961	0.255804	0.50949	0.00211797	0.000983819	TRUE	TRUE	0.700932	1.32586	0.624925	Exc_int
CRTAC1	0.0002145	0.720122	1.33644	0.103804	0.000985967	TRUE	TRUE	1.21338	1.34452	0.131139	Exc_int
DUSP19	0.000214592	0.139041	0.377957	-0.0998745	0.00098606	TRUE	TRUE	1.11745	1.34991	0.23246	Exc_int
ZNF579	0.000215316	0.381794	0.627298	0.13629	0.000989055	TRUE	TRUE	0.432869	0.961588	0.528719	Exc_int
PHF24	0.00021544	0.309728	0.713307	-0.0938504	0.00098929	TRUE	TRUE	3.21795	3.49625	0.278298	Exc_int
GPR26	0.000215654	0.766509	1.14911	0.383907	0.000989943	TRUE	TRUE	0.959108	1.54151	0.5824	Exc_int
BLOC1S5	0.000215743	0.218789	0.490212	-0.0526349	0.000990022	TRUE	TRUE	1.31546	1.41747	0.102009	Exc_int
EMC7	0.000216051	0.660981	1.03379	0.288167	0.000990769	TRUE	TRUE	1.27468	2.28346	1.00879	Exc_int
RAB18	0.000215999	0.56045	0.814848	0.306053	0.000990769	TRUE	TRUE	4.91386	5.61888	0.705017	Exc_int
ARHGDIG	0.00021634	1.21114	1.91793	0.504337	0.000991763	TRUE	TRUE	1.89944	4.05781	2.15837	Exc_int
ATAD3B	0.000216541	-0.0523106	0.251695	-0.356316	0.000992021	TRUE	TRUE	1.96998	1.66829	-0.301691	Exc_int
STUB1	0.000216511	1.34711	2.09938	0.594849	0.000992021	TRUE	TRUE	1.61277	3.72719	2.11442	Exc_int
MBD6	0.000216942	-0.303224	-0.0973498	-0.509098	0.000993527	TRUE	TRUE	0.80871	0.451041	-0.357669	Exc_int
PLEKHB2	0.000217323	0.695567	1.12078	0.270354	0.000994607	TRUE	TRUE	3.7888	4.49139	0.702586	Exc_int
RAB3GAP2	0.000217293	0.0751819	0.256565	-0.106201	0.000994607	TRUE	TRUE	5.9531	5.82264	-0.130454	Exc_int
RRP1	0.000217547	0.276402	0.516143	0.0366621	0.000995299	TRUE	TRUE	1.04693	1.4528	0.405868	Exc_int
CRPPA	0.000217626	-1.3278	-0.78556	-1.87003	0.00099533	TRUE	TRUE	5.96802	3.82719	-2.14083	Exc_int
TMEM8B	0.000217763	0.152594	0.659672	-0.354485	0.000995622	TRUE	TRUE	3.00234	2.94154	-0.0607994	Exc_int
GTF2H5	0.00021789	0.290543	0.584093	-0.00300747	0.000995872	TRUE	TRUE	1.7169	2.29211	0.575206	Exc_int
KCNH2	0.000218005	0.210395	0.462179	-0.0413892	0.000996063	TRUE	TRUE	0.876222	0.990289	0.114067	Exc_int
SUV39H2	0.0002181	0.245649	0.600103	-0.108805	0.000996168	TRUE	TRUE	1.45907	1.85454	0.395477	Exc_int
FBXL20	0.000218385	-0.254617	-0.0545358	-0.454697	0.000997138	TRUE	TRUE	6.94397	6.10928	-0.83469	Exc_int
ORMDL1	0.000219178	1.25734	2.09397	0.420706	0.00100009	TRUE	TRUE	3.29129	4.72377	1.43248	Exc_int
ZNF764	0.000219163	0.0921956	0.385581	-0.20119	0.00100009	TRUE	TRUE	0.559023	0.600876	0.0418527	Exc_int
CDIPT	0.000219754	0.637756	1.06019	0.215325	0.00100238	TRUE	TRUE	1.28195	2.30357	1.02161	Exc_int
THRB-IT1	0.000219948	-0.580242	-0.320984	-0.839501	0.0010026	TRUE	TRUE	1.35636	0.783111	-0.573247	Exc_int
ZNF558	0.000219921	0.195652	0.442442	-0.0511375	0.0010026	TRUE	TRUE	0.958908	1.06685	0.107938	Exc_int
GPAM	0.000220242	0.217023	0.54504	-0.110994	0.00100337	TRUE	TRUE	1.10637	1.21848	0.112114	Exc_int
GRIA4	0.000220483	-0.560635	-0.28793	-0.833339	0.00100337	TRUE	TRUE	7.76152	6.8511	-0.910416	Exc_int
NEDD8	0.000220458	1.56842	2.21736	0.919488	0.00100337	TRUE	TRUE	2.92058	5.10918	2.1886	Exc_int
PWWP2B	0.000220366	0.277298	0.493313	0.0612829	0.00100337	TRUE	TRUE	0.580461	0.909396	0.328934	Exc_int
UBR1	0.000220425	-0.312968	-0.0854039	-0.540533	0.00100337	TRUE	TRUE	6.6243	6.07639	-0.547902	Exc_int
ZMYM2	0.000220808	-0.176434	-0.065891	-0.286976	0.00100452	TRUE	TRUE	7.40341	7.26598	-0.137426	Exc_int
H2AFX	0.000220995	0.460366	0.793574	0.127158	0.00100504	TRUE	TRUE	0.41812	1.16277	0.744655	Exc_int
ADK	0.000221336	-0.255561	-0.126345	-0.384778	0.00100594	TRUE	TRUE	7.74597	7.07586	-0.670118	Exc_int
PSMB4	0.000221341	1.28678	1.97428	0.599288	0.00100594	TRUE	TRUE	1.41529	2.61604	1.20075	Exc_int
LRATD1	0.000222014	0.284485	0.702409	-0.133439	0.00100833	TRUE	TRUE	1.01695	1.24502	0.228064	Exc_int
OSBPL10	0.000222014	-0.805085	-0.441269	-1.1689	0.00100833	TRUE	TRUE	5.90763	4.5663	-1.34133	Exc_int
CA4	0.000222105	0.58038	1.11392	0.0468427	0.00100841	TRUE	TRUE	0.730713	1.20831	0.477595	Exc_int
TUT7	0.000222356	-0.529557	-0.181462	-0.877651	0.00100922	TRUE	TRUE	3.73207	3.08568	-0.64639	Exc_int
PPCS	0.000222446	0.231123	0.539944	-0.0776973	0.00100929	TRUE	TRUE	0.968822	1.40295	0.434123	Exc_int
ADNP2	0.000222817	0.269115	0.763133	-0.224903	0.00101064	TRUE	TRUE	3.7332	3.91824	0.18504	Exc_int
AC078923.1	0.000223368	0.152065	0.519204	-0.215074	0.0010128	TRUE	TRUE	0.589212	1.00197	0.412762	Exc_int
APBA3	0.00022425	-0.108624	0.0693991	-0.286647	0.0010158	TRUE	TRUE	0.744532	0.55314	-0.191391	Exc_int
FAM153A	0.000224117	-1.35161	-0.831928	-1.87129	0.0010158	TRUE	TRUE	4.73027	3.93979	-0.790478	Exc_int
IRF9	0.000224241	-0.0180457	0.13221	-0.168301	0.0010158	TRUE	TRUE	0.518324	0.662255	0.143932	Exc_int
WDR66	0.00022438	-0.289773	0.0811037	-0.660649	0.00101605	TRUE	TRUE	1.64817	1.3088	-0.339363	Exc_int
VAPA	0.00022508	0.765009	1.05624	0.473775	0.00101888	TRUE	TRUE	5.56884	6.63085	1.06202	Exc_int
SAMHD1	0.000225365	-0.303996	-0.0952291	-0.512762	0.00101984	TRUE	TRUE	1.40062	1.07731	-0.323305	Exc_int
HRH3	0.000226519	0.544572	1.1497	-0.060555	0.00102472	TRUE	TRUE	1.00304	1.38652	0.38348	Exc_int
FKBP4	0.000226839	1.29956	2.09068	0.50845	0.00102549	TRUE	TRUE	1.5886	3.1412	1.5526	Exc_int
PLCXD1	0.000226833	-0.0766252	0.0950437	-0.248294	0.00102549	TRUE	TRUE	1.14475	1.41918	0.27443	Exc_int
RIC1	0.000227213	-0.825787	-0.414745	-1.23683	0.00102684	TRUE	TRUE	4.55318	3.96821	-0.584967	Exc_int
BUB3	0.000227798	0.942979	1.53755	0.348405	0.00102758	TRUE	TRUE	1.5858	2.54206	0.956254	Exc_int
JMJD6	0.000227724	0.426086	0.700606	0.151566	0.00102758	TRUE	TRUE	1.07633	1.59048	0.514151	Exc_int
PPP1R11	0.000228017	0.464827	0.814101	0.115552	0.00102758	TRUE	TRUE	1.03739	1.74977	0.712375	Exc_int
RNF40	0.000227828	0.384215	0.676994	0.0914365	0.00102758	TRUE	TRUE	1.44418	1.79933	0.355149	Exc_int
RPS27L	0.000227875	1.09997	1.73817	0.461774	0.00102758	TRUE	TRUE	1.71856	3.24542	1.52685	Exc_int
TGS1	0.000227612	0.0117975	0.358172	-0.334577	0.00102758	TRUE	TRUE	3.50581	3.55105	0.0452351	Exc_int
TNPO2	0.00022797	-0.103098	0.234466	-0.440662	0.00102758	TRUE	TRUE	3.21531	3.00446	-0.210853	Exc_int
TYW3	0.000228051	0.302649	1.09333	-0.48803	0.00102758	TRUE	TRUE	2.63354	3.41364	0.780095	Exc_int
ZFAND5	0.000227681	0.953256	1.33179	0.574718	0.00102758	TRUE	TRUE	4.41448	5.32715	0.912673	Exc_int
AKIRIN1	0.000228368	0.738345	1.1305	0.346194	0.00102867	TRUE	TRUE	3.09989	3.874	0.774104	Exc_int
GLUL	0.000228691	0.722895	1.17503	0.270757	0.00102979	TRUE	TRUE	0.768777	1.07942	0.310639	Exc_int
TTC25	0.000229278	-0.511628	-0.205854	-0.817401	0.00103209	TRUE	TRUE	1.39782	0.748937	-0.648886	Exc_int
POFUT2	0.000229355	-0.0868077	0.109333	-0.282948	0.0010321	TRUE	TRUE	1.13145	1.09871	-0.0327349	Exc_int
ERLIN1	0.000229798	-0.261812	0.211461	-0.735084	0.00103375	TRUE	TRUE	2.184	2.05167	-0.132332	Exc_int
INSIG2	0.000230178	0.343279	0.821428	-0.134869	0.00103512	TRUE	TRUE	2.63137	2.96524	0.333873	Exc_int
FASN	0.000230286	0.50989	0.813766	0.206015	0.00103527	TRUE	TRUE	1.54264	2.16369	0.621048	Exc_int
CCNT2	0.00023076	0.250167	0.466402	0.0339328	0.00103672	TRUE	TRUE	5.15049	5.36014	0.209642	Exc_int
ENO2	0.000230724	1.02543	1.43506	0.615802	0.00103672	TRUE	TRUE	5.15403	6.70851	1.55448	Exc_int
MT3	0.000230875	1.15343	1.94874	0.358121	0.0010369	TRUE	TRUE	1.74656	3.2641	1.51754	Exc_int
CWC25	0.00023121	0.742562	1.14752	0.337607	0.00103801	TRUE	TRUE	1.99166	2.71752	0.725855	Exc_int
FSCN1	0.000231276	1.00729	1.54191	0.472671	0.00103801	TRUE	TRUE	1.76572	2.72402	0.9583	Exc_int
AMMECR1	0.000231395	-0.607911	-0.288621	-0.927201	0.00103821	TRUE	TRUE	6.17676	5.14237	-1.0344	Exc_int
PABPC1L	0.00023234	-0.113252	0.183986	-0.41049	0.00104211	TRUE	TRUE	0.848491	0.816498	-0.0319932	Exc_int
ATG7	0.000232984	-0.386421	-0.0731927	-0.69965	0.00104368	TRUE	TRUE	7.61418	6.55471	-1.05947	Exc_int
DNM1	0.000232955	0.337944	0.467366	0.208522	0.00104368	TRUE	TRUE	7.87396	8.43693	0.562974	Exc_int
LEFTY1	0.00023307	-0.335896	0.0139684	-0.68576	0.00104368	TRUE	TRUE	1.48193	0.926107	-0.555818	Exc_int
MRPS21	0.000233005	1.30813	1.81788	0.798386	0.00104368	TRUE	TRUE	2.83886	4.54843	1.70957	Exc_int
RABL6	0.000232913	-0.242804	0.0998142	-0.585422	0.00104368	TRUE	TRUE	4.77296	4.49009	-0.282874	Exc_int
ALKBH7	0.000233442	0.576075	1.04957	0.102583	0.00104474	TRUE	TRUE	0.473984	1.41251	0.938522	Exc_int
STIP1	0.00023346	1.26064	2.13332	0.387963	0.00104474	TRUE	TRUE	1.78366	3.10078	1.31711	Exc_int
PRKN	0.000233745	-0.578628	-0.238646	-0.91861	0.00104567	TRUE	TRUE	8.71917	7.38992	-1.32925	Exc_int
CHPF	0.000233894	0.459072	0.728442	0.189702	0.001046	TRUE	TRUE	0.517618	1.21598	0.698358	Exc_int
TIMM10B	0.000234224	0.646271	1.04617	0.246375	0.00104713	TRUE	TRUE	1.38227	2.63025	1.24798	Exc_int
PCNX2	0.000234393	-0.432844	-0.268032	-0.597657	0.00104755	TRUE	TRUE	8.5039	7.84286	-0.661042	Exc_int
SMURF1	0.00023598	-0.674864	-0.290411	-1.05932	0.0010543	TRUE	TRUE	5.64398	4.65729	-0.986689	Exc_int
AF131215.4	0.000236259	-0.360154	-0.202358	-0.51795	0.0010552	TRUE	TRUE	1.09169	0.632768	-0.458917	Exc_int
AC092296.2	0.000236612	-0.407279	-0.218326	-0.596232	0.00105643	TRUE	TRUE	1.27048	0.902268	-0.368207	Exc_int
RSBN1L	0.000236701	0.495187	0.7091	0.281275	0.00105648	TRUE	TRUE	5.19782	5.75024	0.552423	Exc_int
TOP2B	0.000237122	0.40406	0.5798	0.22832	0.00105802	TRUE	TRUE	5.86583	6.19769	0.331858	Exc_int
AARS2	0.000237527	-0.024868	0.225394	-0.27513	0.00105935	TRUE	TRUE	1.24354	1.06922	-0.174322	Exc_int
SCCPDH	0.000237574	0.586209	0.91846	0.253958	0.00105935	TRUE	TRUE	2.81258	3.19169	0.379114	Exc_int
PSMA6	0.000237661	0.80358	1.14404	0.463116	0.00105939	TRUE	TRUE	4.20346	5.00051	0.797047	Exc_int
OXR1	0.000238127	-0.331121	-0.218775	-0.443467	0.00106112	TRUE	TRUE	9.67809	9.1892	-0.488896	Exc_int
TBCC	0.000238431	0.647686	0.994706	0.300667	0.00106213	TRUE	TRUE	0.590294	1.68188	1.09158	Exc_int
ITGA9	0.000238587	0.549252	0.878426	0.220078	0.00106248	TRUE	TRUE	2.07948	3.14099	1.06151	Exc_int
MTPAP	0.000239584	-0.364598	0.0559934	-0.785189	0.00106653	TRUE	TRUE	2.55616	2.06175	-0.494413	Exc_int
NRIR	0.000239679	-0.0301835	0.201202	-0.261569	0.00106653	TRUE	TRUE	0.938418	0.676765	-0.261653	Exc_int
YARS2	0.000239729	0.498977	0.816646	0.181309	0.00106653	TRUE	TRUE	1.97687	2.66529	0.68842	Exc_int
ANKRD49	0.000240256	0.401596	0.848266	-0.0450743	0.00106852	TRUE	TRUE	2.00465	2.27298	0.268335	Exc_int
DLGAP1-AS5	0.000240358	0.166978	0.384797	-0.05084	0.00106863	TRUE	TRUE	0.768559	1.66031	0.891753	Exc_int
TFCP2	0.000240469	-0.934932	-0.495542	-1.37432	0.00106878	TRUE	TRUE	5.61207	4.25886	-1.35321	Exc_int
PSMC2	0.000240772	0.814624	1.32981	0.299442	0.00106978	TRUE	TRUE	2.78633	3.341	0.554671	Exc_int
UBE2L6	0.000240919	0.281166	0.487386	0.0749461	0.00107009	TRUE	TRUE	0.472432	0.837118	0.364686	Exc_int
ADAR	0.000241743	0.588379	0.813703	0.363054	0.00107333	TRUE	TRUE	4.97776	5.36118	0.383422	Exc_int
ZNFX1	0.000241807	0.147351	0.516036	-0.221333	0.00107333	TRUE	TRUE	2.22778	2.21883	-0.00894209	Exc_int
RUNDC1	0.000242077	0.616507	0.941972	0.291041	0.00107418	TRUE	TRUE	1.81753	2.44339	0.625856	Exc_int
OR2L3	0.000242738	-0.849931	-0.558129	-1.14173	0.00107677	TRUE	TRUE	1.45612	0.741542	-0.714574	Exc_int
GAS1RR	0.000242919	-0.656409	-0.339674	-0.973143	0.00107687	TRUE	TRUE	1.64212	0.824575	-0.817546	Exc_int
INPPL1	0.000242906	0.194092	0.441097	-0.0529135	0.00107687	TRUE	TRUE	0.581749	0.607703	0.0259539	Exc_int
PLEKHG1	0.000243548	-1.54992	-1.05744	-2.04241	0.00107931	TRUE	TRUE	3.95105	2.61718	-1.33387	Exc_int
REX1BD	0.000244081	0.637617	1.31189	-0.0366517	0.00108133	TRUE	TRUE	2.60505	3.86795	1.2629	Exc_int
CENPX	0.000244315	0.678254	1.23071	0.125802	0.00108188	TRUE	TRUE	0.567372	1.8563	1.28893	Exc_int
NKIRAS2	0.000244443	0.163367	0.376947	-0.0502126	0.00108188	TRUE	TRUE	0.706239	0.969348	0.263109	Exc_int
ZNF696	0.000244381	-0.0816845	0.109917	-0.273286	0.00108188	TRUE	TRUE	0.875183	0.841135	-0.0340489	Exc_int
SKP2	0.000244654	-0.221435	0.35143	-0.7943	0.00108247	TRUE	TRUE	3.73049	3.31409	-0.416396	Exc_int
AC007364.1	0.000245228	-1.07974	-0.733913	-1.42556	0.00108326	TRUE	TRUE	3.03631	1.42547	-1.61084	Exc_int
NOM1	0.000245054	-0.0977272	0.26786	-0.463314	0.00108326	TRUE	TRUE	2.10374	1.849	-0.254731	Exc_int
STOML1	0.00024497	0.551953	1.11318	-0.00927626	0.00108326	TRUE	TRUE	1.31152	1.87982	0.568297	Exc_int
ZKSCAN7	0.000245204	-0.0560276	0.178266	-0.290321	0.00108326	TRUE	TRUE	0.930806	0.675243	-0.255563	Exc_int
ZNF8	0.000245197	0.190761	0.524164	-0.142642	0.00108326	TRUE	TRUE	1.72521	1.7175	-0.00770268	Exc_int
C1orf198	0.000245535	-0.147439	0.0899248	-0.384802	0.00108391	TRUE	TRUE	1.22416	1.10258	-0.121575	Exc_int
LMBRD2	0.000245467	0.591191	0.799022	0.383359	0.00108391	TRUE	TRUE	5.38446	5.94748	0.563017	Exc_int
NFATC3	0.000245623	-0.896052	-0.539339	-1.25276	0.00108395	TRUE	TRUE	4.00753	2.77726	-1.23027	Exc_int
CREBL2	0.000246006	0.507117	0.844224	0.170009	0.0010846	TRUE	TRUE	1.88964	2.37699	0.487349	Exc_int
RAB36	0.000245999	-0.0990258	0.0870497	-0.285101	0.0010846	TRUE	TRUE	0.649723	0.504726	-0.144997	Exc_int
TAF8	0.000245911	-0.109129	0.24993	-0.468188	0.0010846	TRUE	TRUE	1.69607	1.50457	-0.1915	Exc_int
EBPL	0.00024721	0.368892	0.857779	-0.119995	0.00108955	TRUE	TRUE	1.40227	1.71142	0.309141	Exc_int
NADK2	0.00024756	0.365713	0.926745	-0.195319	0.00109074	TRUE	TRUE	3.39025	3.14168	-0.248573	Exc_int
ZNF718	0.000247932	-0.178201	0.160021	-0.516423	0.00109203	TRUE	TRUE	4.56691	4.228	-0.338911	Exc_int
EXOSC8	0.00024844	0.386035	0.674121	0.0979502	0.00109357	TRUE	TRUE	1.40248	1.99246	0.589976	Exc_int
HEBP1	0.000248419	0.714489	1.1954	0.23358	0.00109357	TRUE	TRUE	0.801299	1.47983	0.678533	Exc_int
SESN2	0.000248694	0.534972	0.872441	0.197504	0.00109433	TRUE	TRUE	0.782318	1.41163	0.629311	Exc_int
LINC01176	0.000248818	-0.296144	0.000791064	-0.593079	0.00109453	TRUE	TRUE	1.11805	0.762337	-0.355714	Exc_int
C16orf72	0.000248994	0.118704	0.435858	-0.19845	0.00109495	TRUE	TRUE	2.04553	2.00758	-0.0379504	Exc_int
MAFG	0.000249874	1.09231	1.77253	0.412102	0.00109847	TRUE	TRUE	1.97085	3.37974	1.40889	Exc_int
POLL	0.000250381	-0.322697	-0.0702075	-0.575186	0.00110034	TRUE	TRUE	1.59132	1.28836	-0.302957	Exc_int
ATP5MC1	0.00025048	1.2436	1.91254	0.574666	0.00110043	TRUE	TRUE	1.58235	3.67837	2.09602	Exc_int
AC080132.1	0.000250647	0.420254	0.665248	0.17526	0.00110081	TRUE	TRUE	0.592155	1.17122	0.579069	Exc_int
AC010623.1	0.000251405	-0.0683514	0.115296	-0.251998	0.00110378	TRUE	TRUE	0.579148	0.539063	-0.0400848	Exc_int
CLU	0.00025169	1.6811	2.38038	0.981818	0.00110468	TRUE	TRUE	5.39122	7.59121	2.19999	Exc_int
LINC00882	0.000251848	-0.424532	-0.192598	-0.656467	0.00110502	TRUE	TRUE	9.25642	8.44275	-0.813672	Exc_int
ZC3H4	0.000252113	-0.338512	0.0703493	-0.747373	0.00110583	TRUE	TRUE	1.84126	1.27045	-0.570807	Exc_int
VSTM2L	0.000252213	0.796928	1.21011	0.383748	0.00110591	TRUE	TRUE	2.29498	2.84913	0.554143	Exc_int
PLRG1	0.000254664	0.38547	0.791406	-0.0204672	0.0011163	TRUE	TRUE	2.16661	2.60213	0.435518	Exc_int
SLC25A11	0.000255625	0.945419	1.49181	0.399031	0.00112016	TRUE	TRUE	0.848665	1.97353	1.12487	Exc_int
TAF9	0.000255741	0.72694	1.04299	0.410888	0.00112031	TRUE	TRUE	1.47036	2.50635	1.03599	Exc_int
DHRSX	0.000256137	-1.08709	-0.729015	-1.44516	0.00112168	TRUE	TRUE	4.03618	2.89904	-1.13714	Exc_int
AHCYL2	0.000256301	-0.488784	-0.21889	-0.758679	0.00112205	TRUE	TRUE	6.22043	5.14643	-1.074	Exc_int
ARRDC1-AS1	0.000256506	0.0500327	0.172934	-0.0728681	0.00112258	TRUE	TRUE	0.469587	0.682136	0.212549	Exc_int
SLC26A2	0.000256662	-0.0671337	0.181148	-0.315415	0.00112291	TRUE	TRUE	0.782457	0.680915	-0.101542	Exc_int
GPR61	0.000256848	0.0496494	0.381375	-0.282076	0.00112336	TRUE	TRUE	1.30014	1.05533	-0.244804	Exc_int
NDEL1	0.000257075	0.418711	0.759292	0.0781296	0.001124	TRUE	TRUE	2.94333	3.60207	0.658737	Exc_int
SEPTIN8	0.000257242	0.283976	0.635358	-0.0674055	0.00112437	TRUE	TRUE	3.9787	4.01753	0.0388314	Exc_int
C1GALT1C1	0.000257439	0.317245	0.503054	0.131437	0.00112453	TRUE	TRUE	0.453663	0.977333	0.52367	Exc_int
CLIC2	0.000257443	-0.340343	-0.123535	-0.55715	0.00112453	TRUE	TRUE	1.18938	0.690697	-0.498687	Exc_int
SEMA6B	0.000257818	0.524475	0.874247	0.174703	0.00112581	TRUE	TRUE	2.48697	2.84493	0.357958	Exc_int
AC016588.2	0.000258068	-0.0836052	0.188782	-0.355992	0.00112654	TRUE	TRUE	0.775621	0.674574	-0.101047	Exc_int
GPATCH3	0.000258427	-0.0160656	0.130386	-0.162517	0.00112775	TRUE	TRUE	0.546678	0.55084	0.00416144	Exc_int
NECAB3	0.000258894	0.607717	1.0091	0.206331	0.00112943	TRUE	TRUE	1.3117	1.89441	0.582709	Exc_int
C2orf68	0.000259083	-0.0506912	0.250254	-0.351637	0.00112953	TRUE	TRUE	0.836738	0.81085	-0.0258877	Exc_int
THYN1	0.000259019	0.839	1.60994	0.0680571	0.00112953	TRUE	TRUE	1.45168	2.69632	1.24464	Exc_int
CREG2	0.000259378	1.06544	1.47147	0.659397	0.00113046	TRUE	TRUE	5.20299	6.48691	1.28392	Exc_int
GTPBP1	0.000259773	0.0750725	0.312525	-0.16238	0.00113182	TRUE	TRUE	1.19436	1.38922	0.194859	Exc_int
RNF207	0.000260734	-0.660628	-0.406683	-0.914573	0.00113496	TRUE	TRUE	1.88856	1.04653	-0.842029	Exc_int
SGIP1	0.000260821	-0.375726	-0.212835	-0.538618	0.00113496	TRUE	TRUE	8.33411	7.71893	-0.615176	Exc_int
ZNF227	0.00026075	0.278929	0.595979	-0.0381213	0.00113496	TRUE	TRUE	1.86957	1.9962	0.126625	Exc_int
ZNF780A	0.000260824	0.444115	1.05612	-0.167892	0.00113496	TRUE	TRUE	1.91169	2.19987	0.28818	Exc_int
CYB5R3	0.00026109	0.169694	0.480186	-0.140799	0.00113575	TRUE	TRUE	1.93717	2.14409	0.206916	Exc_int
ZDHHC13	0.00026174	-0.536972	-0.186185	-0.887759	0.00113822	TRUE	TRUE	3.07433	2.27668	-0.797649	Exc_int
AC008050.1	0.00026189	-0.578127	-0.386762	-0.769493	0.00113851	TRUE	TRUE	1.40139	0.688143	-0.713251	Exc_int
CEP57L1	0.000262026	-0.455397	-0.106327	-0.804466	0.00113874	TRUE	TRUE	3.56515	2.86502	-0.700131	Exc_int
LYRM7	0.000262186	0.214081	0.741491	-0.313329	0.00113907	TRUE	TRUE	2.99596	3.15729	0.161332	Exc_int
RAD1	0.000262915	0.359246	0.647513	0.0709781	0.00114188	TRUE	TRUE	1.33026	1.69982	0.369566	Exc_int
SIK2	0.000263139	-0.347873	-0.134292	-0.561453	0.00114249	TRUE	TRUE	6.80706	6.0831	-0.723957	Exc_int
TSPYL5	0.000263701	0.292141	0.597879	-0.0135969	0.00114457	TRUE	TRUE	1.22829	1.55056	0.322269	Exc_int
CD302	0.000264276	0.460277	0.748432	0.172123	0.0011467	TRUE	TRUE	0.741951	1.88831	1.14636	Exc_int
DNAJC15	0.000265023	0.331535	0.67705	-0.0139799	0.00114921	TRUE	TRUE	2.85155	3.5001	0.64855	Exc_int
RPS21	0.000265017	1.80277	2.53381	1.07173	0.00114921	TRUE	TRUE	1.7825	4.33531	2.5528	Exc_int
ABHD16A	0.000265175	0.770957	1.25919	0.282719	0.00114951	TRUE	TRUE	1.45058	2.19217	0.741592	Exc_int
GNG4	0.000265525	0.554912	0.847279	0.262544	0.00115067	TRUE	TRUE	0.866009	1.48864	0.622629	Exc_int
DBP	0.000265828	1.19164	1.89833	0.484954	0.00115161	TRUE	TRUE	1.15609	2.36328	1.20719	Exc_int
TPRN	0.000265935	0.505396	0.870503	0.140289	0.00115171	TRUE	TRUE	1.14262	1.5585	0.415882	Exc_int
NSMF	0.000267176	0.761208	1.10398	0.41844	0.00115672	TRUE	TRUE	2.5998	3.38999	0.790192	Exc_int
RPS13	0.000267576	1.90148	2.86784	0.93513	0.00115809	TRUE	TRUE	1.74443	4.69822	2.95378	Exc_int
DR1	0.000267839	0.590709	0.915431	0.265987	0.00115886	TRUE	TRUE	1.94129	2.49201	0.550719	Exc_int
FOXG1	0.000268058	0.81444	1.30269	0.326193	0.00115944	TRUE	TRUE	3.06182	4.14601	1.08419	Exc_int
PDCD6IP	0.00026841	-0.11071	0.159581	-0.381002	0.0011606	TRUE	TRUE	5.08447	4.86201	-0.222463	Exc_int
SLC22A1	0.000269229	-0.26311	-0.027852	-0.498368	0.00116377	TRUE	TRUE	0.91676	0.441584	-0.475176	Exc_int
MRPL43	0.000269775	0.731384	1.10248	0.360287	0.00116577	TRUE	TRUE	0.852073	1.9469	1.09483	Exc_int
TMED3	0.000269979	0.543479	1.04188	0.0450794	0.00116628	TRUE	TRUE	1.60968	2.02169	0.412014	Exc_int
THAP6	0.000270404	0.167703	0.664245	-0.328839	0.00116775	TRUE	TRUE	2.08016	1.93494	-0.145228	Exc_int
SNX17	0.000270766	0.411356	0.687885	0.134827	0.00116894	TRUE	TRUE	0.781189	1.51163	0.730438	Exc_int
DPYSL3	0.000271165	0.416649	0.758347	0.0749517	0.00116995	TRUE	TRUE	1.91754	2.26751	0.349973	Exc_int
LAMTOR4	0.00027117	0.315385	0.608885	0.0218837	0.00116995	TRUE	TRUE	1.52429	2.24767	0.723383	Exc_int
BCKDK	0.000271471	0.117581	0.316037	-0.0808759	0.00117088	TRUE	TRUE	0.601524	0.752292	0.150768	Exc_int
GNB3	0.000271634	-0.0925199	0.242071	-0.427111	0.00117121	TRUE	TRUE	0.770601	0.719883	-0.0507186	Exc_int
SMARCD1	0.000271797	0.476869	0.798298	0.155439	0.00117155	TRUE	TRUE	1.81925	2.17106	0.35181	Exc_int
AC004797.1	0.000272119	0.942508	1.38525	0.499762	0.00117257	TRUE	TRUE	0.841567	2.44144	1.59988	Exc_int
ADAT1	0.000272968	0.27958	0.586525	-0.0273647	0.00117586	TRUE	TRUE	1.55077	1.48464	-0.0661258	Exc_int
NUDCD1	0.000273395	0.227919	0.636653	-0.180816	0.00117732	TRUE	TRUE	3.10987	3.24124	0.131371	Exc_int
CYB561D2	0.000273879	0.0270498	0.263823	-0.209723	0.00117904	TRUE	TRUE	0.638118	0.795624	0.157506	Exc_int
AC011246.1	0.000274106	-0.770082	-0.336789	-1.20338	0.00117928	TRUE	TRUE	1.70534	0.771929	-0.933407	Exc_int
AL157938.2	0.000274088	0.223287	0.401849	0.0447261	0.00117928	TRUE	TRUE	0.874688	1.88367	1.00898	Exc_int
MSI2	0.000274234	-0.94368	-0.497454	-1.38991	0.00117946	TRUE	TRUE	5.44628	4.04667	-1.39961	Exc_int
NRN1	0.000275244	1.11413	1.53912	0.689143	0.00118343	TRUE	TRUE	3.97221	5.50123	1.52902	Exc_int
CD247	0.000275411	1.09026	2.01935	0.161176	0.00118378	TRUE	TRUE	2.49711	3.39525	0.898139	Exc_int
YTHDF3	0.000276562	0.341662	0.651451	0.0318724	0.00118835	TRUE	TRUE	3.97365	4.25379	0.28014	Exc_int
AL160314.2	0.000276891	-0.338454	0.152598	-0.829506	0.00118939	TRUE	TRUE	1.3088	0.976107	-0.332697	Exc_int
STARD7-AS1	0.000277111	-0.349298	-0.102597	-0.595998	0.00118996	TRUE	TRUE	1.19152	0.630582	-0.560934	Exc_int
ACTL6B	0.000277573	0.573656	0.893382	0.25393	0.0011912	TRUE	TRUE	3.34309	3.78792	0.444834	Exc_int
ZFP91	0.000277546	0.104672	0.589104	-0.379759	0.0011912	TRUE	TRUE	3.54695	3.71477	0.167817	Exc_int
KDM1B	0.000277835	-0.110114	0.259115	-0.479342	0.00119195	TRUE	TRUE	2.42627	2.1444	-0.281864	Exc_int
MADD	0.00027811	0.395461	0.658495	0.132427	0.00119276	TRUE	TRUE	4.68239	5.01659	0.334201	Exc_int
AC018638.7	0.000278369	-0.088468	0.0420738	-0.21901	0.0011935	TRUE	TRUE	0.645556	0.55545	-0.0901063	Exc_int
AL359317.1	0.000278829	0.210996	0.576782	-0.154789	0.00119455	TRUE	TRUE	0.927706	0.903765	-0.0239408	Exc_int
KIAA1522	0.000278875	0.580792	0.991281	0.170304	0.00119455	TRUE	TRUE	1.55711	1.82898	0.271874	Exc_int
RPP14	0.000278837	0.021516	0.312916	-0.269884	0.00119455	TRUE	TRUE	1.90924	1.93079	0.0215419	Exc_int
PEG3	0.000278985	0.836654	1.16118	0.512124	0.00119464	TRUE	TRUE	5.12703	5.69597	0.568939	Exc_int
NIPSNAP3A	0.000279194	0.278547	0.550039	0.00705444	0.00119516	TRUE	TRUE	0.964727	1.35408	0.389349	Exc_int
C15orf61	0.000279859	1.08151	1.63451	0.528521	0.00119664	TRUE	TRUE	1.64593	3.04318	1.39725	Exc_int
CTBP1	0.000279743	-0.172038	0.167004	-0.51108	0.00119664	TRUE	TRUE	3.23764	2.85278	-0.384858	Exc_int
KCTD2	0.000279889	0.914781	1.50335	0.326211	0.00119664	TRUE	TRUE	2.05087	3.14551	1.09464	Exc_int
PODXL2	0.000279678	0.651449	1.09835	0.204544	0.00119664	TRUE	TRUE	3.19422	3.83015	0.635924	Exc_int
ST8SIA3	0.000280572	-0.355493	-0.0173944	-0.693591	0.00119919	TRUE	TRUE	5.42743	5.11344	-0.313983	Exc_int
ZNF548	0.000282011	0.0389452	0.238957	-0.161067	0.00120496	TRUE	TRUE	0.979705	0.971535	-0.00816918	Exc_int
LRRTM2	0.000282321	0.909024	1.36925	0.448793	0.00120582	TRUE	TRUE	3.47091	4.199	0.728086	Exc_int
PHLDB3	0.000282388	-0.328486	-0.16977	-0.487201	0.00120582	TRUE	TRUE	0.653675	0.30841	-0.345265	Exc_int
SEPHS1	0.000282825	0.359538	0.834438	-0.115362	0.00120731	TRUE	TRUE	1.78991	1.7528	-0.0371129	Exc_int
ANKUB1	0.000283336	1.24636	1.75498	0.737733	0.00120912	TRUE	TRUE	2.90313	5.2238	2.32067	Exc_int
LINC02848	0.00028433	0.429045	0.814775	0.0433154	0.00121298	TRUE	TRUE	1.30631	1.43723	0.130911	Exc_int
RAE1	0.000284514	0.653463	1.07028	0.236648	0.00121339	TRUE	TRUE	1.79618	2.46128	0.665096	Exc_int
AL157893.2	0.000285147	-0.197815	-0.0684666	-0.327163	0.00121571	TRUE	TRUE	0.770329	0.69393	-0.0763989	Exc_int
ARMC4	0.000285269	-0.522226	-0.283458	-0.760994	0.00121585	TRUE	TRUE	1.04068	0.661318	-0.379365	Exc_int
PRMT5	0.000286734	0.22927	0.446616	0.0119226	0.00122172	TRUE	TRUE	0.705213	1.09841	0.393197	Exc_int
LRRC9	0.000287843	-0.731927	-0.398016	-1.06584	0.00122568	TRUE	TRUE	3.15093	2.46511	-0.685821	Exc_int
MRTFA	0.00028784	-0.410425	-0.200404	-0.620447	0.00122568	TRUE	TRUE	6.75398	5.85174	-0.902235	Exc_int
AUNIP	0.000288176	-0.0936135	0.0567938	-0.244021	0.00122672	TRUE	TRUE	0.565867	0.493684	-0.072183	Exc_int
FBXL14	0.000288409	0.202778	0.521029	-0.115474	0.00122733	TRUE	TRUE	2.00824	2.09248	0.0842448	Exc_int
LARP1	0.000288724	0.356094	0.50027	0.211918	0.0012279	TRUE	TRUE	6.06094	5.99039	-0.0705575	Exc_int
RSAD1	0.000288676	0.970272	1.5039	0.436645	0.0012279	TRUE	TRUE	1.63555	2.52826	0.892714	Exc_int
AIFM1	0.000288949	-0.15879	0.102516	-0.420095	0.00122848	TRUE	TRUE	1.43911	1.29279	-0.146323	Exc_int
MCMBP	0.000289651	0.01956	0.321414	-0.282294	0.00123109	TRUE	TRUE	2.00396	2.07365	0.0696874	Exc_int
TRIP4	0.000289904	-0.725533	-0.382759	-1.06831	0.00123139	TRUE	TRUE	3.28665	2.3559	-0.930747	Exc_int
TSC22D4	0.000289886	0.0945676	0.33802	-0.148885	0.00123139	TRUE	TRUE	0.72014	0.697337	-0.0228027	Exc_int
SLC46A3	0.000290232	0.552138	0.991324	0.112952	0.00123241	TRUE	TRUE	1.85451	2.28888	0.434367	Exc_int
TBC1D10B	0.000290345	0.439374	0.749981	0.128767	0.00123251	TRUE	TRUE	1.59577	1.81786	0.222084	Exc_int
ENTPD5	0.000291058	-0.0899724	0.287756	-0.467701	0.00123477	TRUE	TRUE	1.16364	0.773413	-0.390229	Exc_int
TTTY14	0.000291	-0.0198869	-0.00304102	-0.0367328	0.00123477	TRUE	TRUE	2.78339	6.77562	3.99223	Exc_int
PTPRN2	0.000292975	-0.407238	-0.203293	-0.611182	0.00124251	TRUE	TRUE	9.13167	8.37757	-0.754104	Exc_int
AP001011.1	0.000293345	0.693515	1.04294	0.344094	0.00124255	TRUE	TRUE	1.40528	3.44216	2.03688	Exc_int
FAM185A	0.000293282	-0.360654	-0.0224638	-0.698844	0.00124255	TRUE	TRUE	4.69581	4.13598	-0.559834	Exc_int
MPHOSPH6	0.00029326	-0.058162	0.410801	-0.527125	0.00124255	TRUE	TRUE	4.13454	3.8976	-0.236937	Exc_int
ZNHIT6	0.000293257	-0.0228794	0.304824	-0.350583	0.00124255	TRUE	TRUE	4.15811	3.84595	-0.312158	Exc_int
AC012615.1	0.000293683	0.559887	0.895575	0.224198	0.0012436	TRUE	TRUE	0.434593	1.47087	1.03628	Exc_int
ATF7IP2	0.000294038	-1.16739	-0.750485	-1.58429	0.00124433	TRUE	TRUE	4.62698	3.07757	-1.54941	Exc_int
CNTNAP5	0.000294026	-0.62479	-0.110615	-1.13896	0.00124433	TRUE	TRUE	9.24297	8.12842	-1.11455	Exc_int
NBPF9	0.000294371	-0.152526	0.144974	-0.450025	0.00124535	TRUE	TRUE	1.23527	1.00663	-0.228635	Exc_int
DYRK1B	0.000294936	0.415492	0.695612	0.135371	0.00124736	TRUE	TRUE	0.924914	1.10661	0.181697	Exc_int
TBC1D32	0.000295363	-0.617701	-0.276168	-0.959233	0.00124839	TRUE	TRUE	6.61938	5.28701	-1.33238	Exc_int
WIZ	0.000295355	-0.143457	0.00896465	-0.295879	0.00124839	TRUE	TRUE	0.75187	0.594244	-0.157626	Exc_int
PYROXD1	0.000295884	-0.0498452	0.24735	-0.347041	0.00125021	TRUE	TRUE	1.89262	1.86001	-0.0326034	Exc_int
RPS24	0.000296125	1.42924	1.97582	0.882669	0.00125084	TRUE	TRUE	4.03432	6.22984	2.19552	Exc_int
AP2A2	0.000297554	0.405746	0.597386	0.214105	0.00125613	TRUE	TRUE	5.76852	6.0199	0.251377	Exc_int
SEC24A	0.000297559	-0.281271	0.0760046	-0.638547	0.00125613	TRUE	TRUE	3.55941	3.08491	-0.474503	Exc_int
ANGEL2	0.000298753	0.622355	0.966607	0.278103	0.00126078	TRUE	TRUE	3.58477	4.22991	0.645142	Exc_int
ZFAND2B	0.000298985	0.663451	0.970753	0.35615	0.00126137	TRUE	TRUE	1.32462	2.40995	1.08533	Exc_int
DOC2A	0.000299135	0.539513	0.879917	0.199109	0.00126161	TRUE	TRUE	3.07833	3.48397	0.405639	Exc_int
CACNA2D2	0.000300196	-0.202048	0.164317	-0.568413	0.00126531	TRUE	TRUE	1.31393	0.941844	-0.372091	Exc_int
NUDT10	0.000300148	0.214604	0.41305	0.016158	0.00126531	TRUE	TRUE	0.531378	0.774847	0.24347	Exc_int
CCDC181	0.000302515	0.203961	0.530255	-0.122332	0.00127469	TRUE	TRUE	1.91857	2.23025	0.311672	Exc_int
TMEM54	0.000302861	0.376149	0.588225	0.164074	0.00127576	TRUE	TRUE	0.473596	1.22213	0.74853	Exc_int
NEMF	0.000303456	0.307279	0.419387	0.19517	0.00127787	TRUE	TRUE	6.42252	6.49397	0.0714453	Exc_int
PPP5C	0.000303564	0.569767	0.8621	0.277434	0.00127793	TRUE	TRUE	3.46534	3.66418	0.198845	Exc_int
AAMP	0.000303804	0.89559	1.45881	0.332367	0.00127855	TRUE	TRUE	0.99276	2.10683	1.11407	Exc_int
ERGIC3	0.000303924	-0.192808	0.0613011	-0.446917	0.00127866	TRUE	TRUE	1.55829	1.38433	-0.173965	Exc_int
APC2	0.000304452	0.477723	0.809321	0.146124	0.00128049	TRUE	TRUE	2.86976	3.26037	0.390614	Exc_int
PUF60	0.000304961	1.11935	1.8454	0.393301	0.00128224	TRUE	TRUE	1.07579	2.40818	1.33239	Exc_int
CKAP2	0.000305923	0.725182	1.11038	0.339986	0.00128589	TRUE	TRUE	1.56597	2.17613	0.610162	Exc_int
BX664615.2	0.000306745	0.816065	1.44122	0.190908	0.00128818	TRUE	TRUE	0.978493	1.49198	0.513484	Exc_int
CYP26B1	0.000306715	0.263981	0.522158	0.00580463	0.00128818	TRUE	TRUE	0.677165	1.10582	0.428651	Exc_int
LRRTM4	0.000306749	-0.529359	-0.230887	-0.827831	0.00128818	TRUE	TRUE	11.1287	10.3844	-0.744298	Exc_int
NAPB	0.000307779	0.808017	1.10368	0.51235	0.00129211	TRUE	TRUE	5.40863	6.47955	1.07092	Exc_int
VAT1	0.000308306	0.332907	0.570791	0.0950241	0.00129392	TRUE	TRUE	0.445006	0.714258	0.269252	Exc_int
FGF13	0.000309083	-0.392095	0.0421675	-0.826358	0.00129679	TRUE	TRUE	2.92714	2.50986	-0.417284	Exc_int
SNHG9	0.000309885	0.282997	0.750588	-0.184595	0.00129975	TRUE	TRUE	0.735046	1.20906	0.47401	Exc_int
GTDC1	0.000310008	-0.309748	-0.0869258	-0.532569	0.00129987	TRUE	TRUE	8.24104	7.69823	-0.542811	Exc_int
SLC25A26	0.000310544	-0.494018	-0.174579	-0.813457	0.00130172	TRUE	TRUE	5.32791	4.30401	-1.02391	Exc_int
MEG9	0.000310892	-0.21746	-0.123326	-0.311593	0.00130238	TRUE	TRUE	0.688213	0.31929	-0.368924	Exc_int
ORAI2	0.000310836	0.755249	1.19978	0.310723	0.00130238	TRUE	TRUE	2.41473	2.9333	0.518566	Exc_int
NOL8	0.000311687	0.251884	0.616548	-0.112781	0.00130531	TRUE	TRUE	1.91799	1.84223	-0.075758	Exc_int
AL162497.1	0.000312158	-0.204788	0.0504253	-0.460002	0.00130689	TRUE	TRUE	1.28482	1.00327	-0.281551	Exc_int
AL035701.1	0.000313384	0.314441	0.614275	0.0146073	0.00131162	TRUE	TRUE	1.1291	1.09055	-0.0385466	Exc_int
RUVBL2	0.000313862	0.280661	0.540177	0.0211448	0.00131322	TRUE	TRUE	1.05997	1.43106	0.371086	Exc_int
SAAL1	0.000314168	-0.553274	-0.254199	-0.852349	0.0013141	TRUE	TRUE	1.68465	1.10709	-0.577563	Exc_int
AC124852.1	0.000314418	-1.35622	-0.606098	-2.10634	0.00131474	TRUE	TRUE	7.15047	4.89718	-2.25329	Exc_int
ANKRD20A1	0.000315038	-0.235918	-0.0114842	-0.460352	0.00131693	TRUE	TRUE	0.909301	0.701773	-0.207528	Exc_int
CACNA1G	0.00031598	0.7778	1.68356	-0.127963	0.00132047	TRUE	TRUE	2.21639	2.63974	0.423345	Exc_int
ZNF502	0.000316244	0.151357	0.360816	-0.0581006	0.00132117	TRUE	TRUE	0.792294	1.01067	0.218381	Exc_int
THSD1	0.000316385	0.150444	0.423234	-0.122346	0.00132136	TRUE	TRUE	0.893065	1.12155	0.228483	Exc_int
SLC7A5	0.000316868	0.337778	0.89193	-0.216374	0.00132297	TRUE	TRUE	2.02682	2.66984	0.643019	Exc_int
BTBD6	0.000317251	0.536659	1.0725	0.000821703	0.00132385	TRUE	TRUE	0.83427	1.91998	1.08571	Exc_int
SHPK	0.000317271	-0.458181	-0.191891	-0.724472	0.00132385	TRUE	TRUE	1.40167	0.838887	-0.56278	Exc_int
B4GALT4	0.000317404	0.21987	0.69285	-0.253109	0.001324	TRUE	TRUE	1.89923	2.02152	0.122287	Exc_int
MRPL13	0.000317691	0.253906	0.596039	-0.0882271	0.00132479	TRUE	TRUE	2.0191	1.99996	-0.0191333	Exc_int
FAM3C	0.00031795	0.799897	1.2762	0.323593	0.00132547	TRUE	TRUE	4.76339	5.68439	0.920996	Exc_int
NDUFB1	0.000318135	0.522003	0.861325	0.18268	0.00132584	TRUE	TRUE	2.16514	2.87736	0.712227	Exc_int
AC107294.2	0.000318621	-0.00796197	0.238791	-0.254715	0.00132708	TRUE	TRUE	0.624487	0.603282	-0.0212048	Exc_int
OSGEPL1	0.000318724	0.296419	0.560886	0.031952	0.00132708	TRUE	TRUE	1.10007	1.45882	0.358752	Exc_int
WARS	0.00031871	0.325091	0.71112	-0.0609383	0.00132708	TRUE	TRUE	2.22507	2.30792	0.0828557	Exc_int
AC025682.1	0.000319254	-0.480902	-0.20771	-0.754093	0.00132888	TRUE	TRUE	2.24211	1.9952	-0.24691	Exc_int
MRPL46	0.000319768	0.342656	0.670596	0.0147165	0.00133062	TRUE	TRUE	0.696131	1.28751	0.591384	Exc_int
PGLS	0.000320253	0.239827	0.485274	-0.0056206	0.00133183	TRUE	TRUE	0.622229	0.936561	0.314333	Exc_int
RBBP5	0.000320214	0.409119	0.744244	0.0739935	0.00133183	TRUE	TRUE	2.85612	3.03501	0.178884	Exc_int
NLRC4	0.000320361	0.214913	0.419883	0.00994345	0.00133187	TRUE	TRUE	0.385741	0.923539	0.537798	Exc_int
AL158840.1	0.000321287	0.145405	0.269716	0.0210947	0.00133532	TRUE	TRUE	0.524454	1.64176	1.11731	Exc_int
STAG2	0.000321409	0.0294604	0.315922	-0.257001	0.00133542	TRUE	TRUE	4.9209	4.76201	-0.158889	Exc_int
ARL16	0.000321639	0.491958	0.764341	0.219574	0.00133597	TRUE	TRUE	1.20287	2.09232	0.889452	Exc_int
RSPO4	0.000322038	-0.331094	-0.106797	-0.555392	0.00133722	TRUE	TRUE	0.92249	0.304403	-0.618087	Exc_int
IVNS1ABP	0.000322417	0.149522	0.508263	-0.209218	0.00133839	TRUE	TRUE	1.91806	2.19162	0.273561	Exc_int
MRPL42	0.000323144	0.584873	0.928233	0.241514	0.001341	TRUE	TRUE	3.26686	4.00374	0.736883	Exc_int
BANF1	0.000323983	1.22816	2.11046	0.345864	0.00134408	TRUE	TRUE	1.14611	2.88442	1.7383	Exc_int
PSMB2	0.000324634	1.06374	1.39354	0.733933	0.00134637	TRUE	TRUE	3.03041	3.76553	0.735121	Exc_int
UBXN11	0.000325008	0.0919559	0.313591	-0.129679	0.00134752	TRUE	TRUE	0.979078	1.12175	0.142672	Exc_int
C2orf50	0.000325242	-0.343595	-0.225197	-0.461994	0.00134808	TRUE	TRUE	0.933356	0.46393	-0.469426	Exc_int
SUPT7L	0.000326807	0.0977421	0.427037	-0.231552	0.00135374	TRUE	TRUE	2.22976	2.4948	0.265039	Exc_int
UBL5	0.00032673	1.74157	2.72128	0.761858	0.00135374	TRUE	TRUE	1.24376	3.76815	2.52439	Exc_int
FOXP1-IT1	0.000327145	-0.337281	-0.147553	-0.527009	0.00135474	TRUE	TRUE	0.829279	0.443919	-0.38536	Exc_int
NAE1	0.000327854	0.636368	0.870378	0.402358	0.00135625	TRUE	TRUE	4.5747	5.20098	0.62628	Exc_int
PAIP2B	0.000327903	0.160278	0.57028	-0.249725	0.00135625	TRUE	TRUE	1.16276	1.41022	0.247465	Exc_int
SEMA4B	0.000327754	-0.535509	-0.195887	-0.875131	0.00135625	TRUE	TRUE	3.50125	2.68645	-0.814799	Exc_int
SMAD7	0.000327905	0.351338	0.787796	-0.0851195	0.00135625	TRUE	TRUE	1.40508	1.57659	0.171507	Exc_int
DSCAM	0.000328031	-0.482146	-0.214186	-0.750106	0.00135635	TRUE	TRUE	10.275	9.63225	-0.642793	Exc_int
COL19A1	0.000328798	-0.960021	-0.611975	-1.30807	0.00135872	TRUE	TRUE	3.23321	2.41037	-0.82284	Exc_int
SATB1	0.000328802	0.698113	0.965369	0.430856	0.00135872	TRUE	TRUE	5.30109	6.05147	0.750378	Exc_int
PXK	0.000329023	0.416067	0.677513	0.15462	0.00135923	TRUE	TRUE	4.48033	4.55745	0.0771185	Exc_int
BTF3L4	0.000329227	0.765008	1.11887	0.411144	0.00135925	TRUE	TRUE	3.8965	4.72355	0.827052	Exc_int
VEZF1	0.000329199	0.243737	0.481481	0.00599397	0.00135925	TRUE	TRUE	0.906449	1.05476	0.148312	Exc_int
AC104083.1	0.000329676	0.175676	0.617343	-0.265991	0.00135927	TRUE	TRUE	0.778715	0.944312	0.165596	Exc_int
C19orf25	0.000329628	0.472779	0.780548	0.165009	0.00135927	TRUE	TRUE	1.85437	2.83451	0.980146	Exc_int
LRCH1	0.000329781	-0.66582	-0.288291	-1.04335	0.00135927	TRUE	TRUE	4.84223	4.19675	-0.645476	Exc_int
PYROXD2	0.000329927	0.0677102	0.262971	-0.127551	0.00135927	TRUE	TRUE	0.508528	0.671021	0.162492	Exc_int
RNF180	0.000329833	-0.551485	-0.227727	-0.875244	0.00135927	TRUE	TRUE	5.53479	4.54222	-0.992562	Exc_int
SCG5	0.000329409	1.31708	1.83272	0.801449	0.00135927	TRUE	TRUE	4.81348	6.83007	2.01658	Exc_int
ZCCHC9	0.000329874	-0.0522548	0.220981	-0.325491	0.00135927	TRUE	TRUE	1.82157	1.69367	-0.127892	Exc_int
MAP1A	0.000330069	1.11366	1.72177	0.505552	0.00135945	TRUE	TRUE	4.51757	5.24236	0.72479	Exc_int
POT1	0.000330447	-0.356148	0.00224946	-0.714546	0.0013606	TRUE	TRUE	4.0656	3.4788	-0.586802	Exc_int
LINC01534	0.000330598	0.15652	0.379085	-0.0660455	0.00136081	TRUE	TRUE	0.918948	1.10244	0.183489	Exc_int
CERT1	0.000331371	0.104232	0.331291	-0.122827	0.00136358	TRUE	TRUE	5.72182	5.6059	-0.115911	Exc_int
ZHX1	0.000331542	0.463357	0.803677	0.123037	0.00136388	TRUE	TRUE	3.49867	4.13356	0.634887	Exc_int
BCLAF1	0.000332169	0.335509	0.52182	0.149199	0.00136605	TRUE	TRUE	6.05307	6.33703	0.283966	Exc_int
ASF1A	0.00033268	0.630349	0.945823	0.314875	0.00136774	TRUE	TRUE	0.696493	1.20332	0.506829	Exc_int
ARRDC3	0.00033332	-0.218642	0.0575408	-0.494824	0.00136921	TRUE	TRUE	1.53576	1.4702	-0.0655605	Exc_int
COL26A1	0.000333224	-1.05613	-0.572641	-1.53963	0.00136921	TRUE	TRUE	5.8825	4.47313	-1.40937	Exc_int
CYP3A5	0.000333438	0.361367	0.550692	0.172043	0.00136921	TRUE	TRUE	0.493861	1.4244	0.93054	Exc_int
TBCE.1	0.000333399	-0.122569	0.0960675	-0.341206	0.00136921	TRUE	TRUE	0.832155	0.647803	-0.184352	Exc_int
AC026979.4	0.000333757	-0.0844958	0.204933	-0.373924	0.0013697	TRUE	TRUE	0.810952	0.628937	-0.182015	Exc_int
REXO1	0.000333678	-0.302579	-0.0644681	-0.54069	0.0013697	TRUE	TRUE	1.59855	1.29409	-0.304457	Exc_int
ZCCHC14	0.000334155	0.391007	0.604532	0.177483	0.00137092	TRUE	TRUE	5.06113	5.05845	-0.00268273	Exc_int
IKZF2	0.000334451	-0.69918	-0.269693	-1.12867	0.00137173	TRUE	TRUE	1.95913	1.11595	-0.84318	Exc_int
PRADC1	0.000335071	0.344011	0.557262	0.13076	0.00137386	TRUE	TRUE	0.6199	1.17476	0.554856	Exc_int
DDX6	0.000335235	0.632591	0.896221	0.36896	0.00137412	TRUE	TRUE	5.08343	5.93212	0.848685	Exc_int
DCTN3	0.000336457	1.36346	2.09511	0.631806	0.00137872	TRUE	TRUE	1.21722	3.43511	2.2179	Exc_int
SLC4A1AP	0.00033685	0.267042	0.602868	-0.0687835	0.0013795	TRUE	TRUE	3.02705	3.1216	0.094551	Exc_int
STX4	0.000336843	0.342192	0.651165	0.0332187	0.0013795	TRUE	TRUE	0.818329	1.30602	0.487692	Exc_int
SMPD1	0.00033796	0.238546	0.597478	-0.120386	0.00138364	TRUE	TRUE	0.626353	1.11575	0.489393	Exc_int
AC005165.1	0.000338171	-0.365609	-0.156247	-0.574972	0.00138409	TRUE	TRUE	0.771666	0.254312	-0.517353	Exc_int
CD47	0.000338774	0.476276	0.68451	0.268042	0.00138614	TRUE	TRUE	7.12019	7.77439	0.654199	Exc_int
KCNIP4-IT1	0.00033894	-0.34548	-0.169293	-0.521667	0.00138641	TRUE	TRUE	6.56102	5.46112	-1.09991	Exc_int
MAN2C1	0.00034061	-0.737031	-0.374241	-1.09982	0.00139282	TRUE	TRUE	2.71846	1.91318	-0.805274	Exc_int
ZNF335	0.0003411	0.121125	0.433727	-0.191477	0.00139441	TRUE	TRUE	2.24792	2.54521	0.297292	Exc_int
ATF4	0.000341519	1.61325	2.53559	0.690904	0.00139571	TRUE	TRUE	1.92134	3.86849	1.94715	Exc_int
SNX10	0.000341753	0.585863	0.828405	0.34332	0.00139625	TRUE	TRUE	5.5592	6.08654	0.52734	Exc_int
PPP2R5B	0.000341903	0.63821	1.15284	0.123579	0.00139644	TRUE	TRUE	1.89666	2.60544	0.70878	Exc_int
MIR4453HG	0.000343579	0.0562478	0.206055	-0.0935591	0.00140287	TRUE	TRUE	0.470447	0.614939	0.144492	Exc_int
DCAF15	0.000344166	0.564642	1.05178	0.0775095	0.00140485	TRUE	TRUE	0.921981	1.50445	0.582469	Exc_int
SLC39A8	0.000344667	-0.566621	-0.0376179	-1.09562	0.00140648	TRUE	TRUE	1.71398	1.17653	-0.537446	Exc_int
SFXN2	0.000345008	-0.342145	-0.0935737	-0.590717	0.00140745	TRUE	TRUE	1.26771	0.718672	-0.549043	Exc_int
PDK1	0.000346106	-0.207102	0.185606	-0.599811	0.00141151	TRUE	TRUE	2.79881	2.29098	-0.507835	Exc_int
RILPL2	0.000346591	0.0964514	0.412783	-0.21988	0.00141306	TRUE	TRUE	2.00863	1.88026	-0.128371	Exc_int
CELF6	0.00034686	0.0842414	0.447161	-0.278678	0.00141372	TRUE	TRUE	3.44091	3.19783	-0.243083	Exc_int
GID4	0.000346959	0.141463	0.470522	-0.187597	0.00141372	TRUE	TRUE	1.42894	1.67281	0.243876	Exc_int
AC091978.1	0.000347276	-0.0314708	0.317674	-0.380616	0.0014146	TRUE	TRUE	1.21379	0.939627	-0.274164	Exc_int
PARP2	0.000347637	1.06764	1.82968	0.305611	0.00141564	TRUE	TRUE	2.52059	3.4799	0.959315	Exc_int
RCHY1	0.000347788	0.4247	0.964058	-0.114658	0.00141584	TRUE	TRUE	3.22131	3.72693	0.505626	Exc_int
CCDC13	0.000349329	0.364435	0.6584	0.0704702	0.00142169	TRUE	TRUE	0.802393	1.05488	0.252491	Exc_int
PSEN2	0.00034988	0.00603957	0.235948	-0.223869	0.00142351	TRUE	TRUE	1.02389	0.956888	-0.0670007	Exc_int
PIANP	0.000350078	0.965739	1.53542	0.396054	0.00142389	TRUE	TRUE	2.05779	3.34487	1.28708	Exc_int
LNPK	0.000350232	0.192476	0.494889	-0.109936	0.0014241	TRUE	TRUE	4.56692	4.5627	-0.00421554	Exc_int
ERC2-IT1	0.000350516	-0.32839	-0.133366	-0.523414	0.00142483	TRUE	TRUE	0.953069	0.493482	-0.459587	Exc_int
ASMTL	0.000350871	0.471596	0.781208	0.161983	0.00142585	TRUE	TRUE	1.36771	1.98061	0.612906	Exc_int
EMD	0.000351132	0.488442	0.822463	0.154421	0.00142648	TRUE	TRUE	0.915405	1.79107	0.875668	Exc_int
AL078600.1	0.000352839	-0.546049	-0.189219	-0.902878	0.001433	TRUE	TRUE	3.58313	3.0965	-0.486628	Exc_int
CNIH3	0.000353153	-0.444229	-0.191483	-0.696974	0.00143328	TRUE	TRUE	6.55153	5.71168	-0.839855	Exc_int
MRPS36	0.000353222	0.607232	1.13195	0.0825092	0.00143328	TRUE	TRUE	1.8734	2.71235	0.838943	Exc_int
TUFM	0.000353015	1.15722	2.05425	0.260182	0.00143328	TRUE	TRUE	1.38637	3.19601	1.80964	Exc_int
FAM214A	0.0003534	-0.763528	-0.416704	-1.11035	0.00143358	TRUE	TRUE	5.16808	4.03983	-1.12826	Exc_int
CCDC142	0.000353549	-0.422524	-0.23545	-0.609599	0.00143376	TRUE	TRUE	1.11987	0.621336	-0.498538	Exc_int
TAF4B	0.000353972	-0.903911	-0.534615	-1.27321	0.00143505	TRUE	TRUE	4.46424	3.43359	-1.03064	Exc_int
RAB27B	0.000354084	-1.57969	-0.768513	-2.39088	0.00143508	TRUE	TRUE	6.84272	5.42221	-1.42051	Exc_int
NCSTN	0.000354785	0.248879	0.485119	0.01264	0.00143749	TRUE	TRUE	0.863254	1.12207	0.258815	Exc_int
HGS	0.000355003	0.414407	0.746779	0.0820341	0.00143795	TRUE	TRUE	2.19398	2.61974	0.425754	Exc_int
POPDC3	0.000355265	0.551394	0.858663	0.244125	0.00143859	TRUE	TRUE	1.66357	2.33187	0.668299	Exc_int
MFN2	0.000356538	0.418599	0.760642	0.0765552	0.00144332	TRUE	TRUE	2.61847	2.90901	0.290538	Exc_int
NOP53	0.000357322	0.619535	1.03986	0.199206	0.00144606	TRUE	TRUE	1.04296	1.97639	0.933425	Exc_int
NNAT	0.000357854	1.32011	1.93699	0.703236	0.00144779	TRUE	TRUE	1.43602	2.82924	1.39321	Exc_int
JMJD7	0.00035832	0.062569	0.336324	-0.211186	0.00144884	TRUE	TRUE	0.625832	0.53496	-0.0908721	Exc_int
ZNF510	0.000358326	0.284699	0.724605	-0.155207	0.00144884	TRUE	TRUE	2.40973	2.33415	-0.0755824	Exc_int
PFDN4	0.000358464	1.1413	1.88635	0.396242	0.00144897	TRUE	TRUE	2.02773	3.2257	1.19797	Exc_int
CCAR2	0.00035861	0.506667	0.804167	0.209168	0.00144913	TRUE	TRUE	1.33698	2.0019	0.664924	Exc_int
ZBTB38	0.000359332	0.516177	0.700628	0.331725	0.00145163	TRUE	TRUE	6.13145	6.73134	0.59989	Exc_int
PSIP1	0.000359537	0.618569	0.845381	0.391758	0.00145203	TRUE	TRUE	6.38505	7.30636	0.921317	Exc_int
LRRC37A	0.000359979	0.13063	0.347283	-0.0860218	0.00145338	TRUE	TRUE	0.538661	0.983273	0.444612	Exc_int
MON2	0.00036048	-0.292854	-0.115269	-0.470439	0.00145498	TRUE	TRUE	7.64203	7.10057	-0.541456	Exc_int
CACYBP	0.000361969	2.05018	2.96312	1.13723	0.00145957	TRUE	TRUE	2.57844	5.13009	2.55165	Exc_int
CBLL1	0.000361812	0.451675	0.762204	0.141146	0.00145957	TRUE	TRUE	1.73308	2.33876	0.605681	Exc_int
CRYAB	0.000362045	0.998968	1.79624	0.201693	0.00145957	TRUE	TRUE	0.819589	2.47035	1.65076	Exc_int
ZNF580	0.000361974	0.436063	0.757514	0.114612	0.00145957	TRUE	TRUE	1.06566	1.43327	0.36761	Exc_int
COX10	0.000362345	-0.55369	-0.21359	-0.893789	0.00146035	TRUE	TRUE	3.13224	2.36414	-0.768092	Exc_int
GTF2E1	0.000363044	0.102593	0.296605	-0.0914199	0.00146231	TRUE	TRUE	0.699291	0.68898	-0.0103116	Exc_int
SSR2	0.00036296	0.786153	1.27082	0.301486	0.00146231	TRUE	TRUE	1.20419	2.36272	1.15854	Exc_int
RHCG	0.000363535	-0.159908	0.114343	-0.434158	0.00146386	TRUE	TRUE	1.5131	1.26114	-0.251958	Exc_int
MRPL4	0.000363861	0.773925	1.48348	0.0643663	0.00146474	TRUE	TRUE	1.39967	2.43828	1.03861	Exc_int
AC007780.1	0.000364566	-0.374816	0.00296366	-0.752596	0.00146587	TRUE	TRUE	1.47962	0.882846	-0.596774	Exc_int
ATP5F1C	0.000364696	0.795312	1.22336	0.367264	0.00146587	TRUE	TRUE	3.49834	4.42999	0.931651	Exc_int
MOK	0.000364577	-0.672807	-0.322055	-1.02356	0.00146587	TRUE	TRUE	5.25906	4.16626	-1.09281	Exc_int
NDUFS5	0.000364891	1.51387	2.24384	0.783891	0.00146587	TRUE	TRUE	2.17924	4.50026	2.32102	Exc_int
POLR2L	0.000364621	0.519824	0.891259	0.14839	0.00146587	TRUE	TRUE	0.578554	1.53892	0.960369	Exc_int
TBL2	0.0003647	0.119033	0.391837	-0.153772	0.00146587	TRUE	TRUE	0.663591	0.836823	0.173232	Exc_int
TMEM222	0.000364812	0.492881	1.03708	-0.0513147	0.00146587	TRUE	TRUE	1.85034	2.49806	0.647717	Exc_int
DESI2	0.000365165	0.395162	0.775581	0.0147433	0.00146612	TRUE	TRUE	2.26805	2.41006	0.142011	Exc_int
GRM3	0.000365103	-0.609139	-0.247173	-0.971104	0.00146612	TRUE	TRUE	7.90412	7.15123	-0.752895	Exc_int
MZF1-AS1	0.000365353	-0.0160502	0.129927	-0.162027	0.00146644	TRUE	TRUE	0.612546	0.58252	-0.0300268	Exc_int
DOHH	0.000366949	0.588209	0.959849	0.216569	0.00147241	TRUE	TRUE	0.534964	1.23071	0.695747	Exc_int
DCUN1D3	0.000367486	0.227639	0.426414	0.0288653	0.00147384	TRUE	TRUE	0.567903	0.830039	0.262136	Exc_int
RPL37A	0.00036752	1.2588	1.83898	0.678619	0.00147384	TRUE	TRUE	5.64322	7.65934	2.01612	Exc_int
SNHG30	0.000367841	0.249181	0.671672	-0.173311	0.0014747	TRUE	TRUE	1.40939	1.81397	0.404583	Exc_int
HRH2	0.000368679	-0.433067	-0.063303	-0.802831	0.00147763	TRUE	TRUE	4.10483	3.81094	-0.293886	Exc_int
ANKZF1	0.000368952	0.691782	1.34655	0.0370131	0.00147829	TRUE	TRUE	2.43667	2.93878	0.502106	Exc_int
DDX58	0.000369741	-0.00851894	0.455954	-0.472991	0.00148102	TRUE	TRUE	1.47617	1.54108	0.0649131	Exc_int
ASB7	0.000370192	-0.447633	-0.0305188	-0.864747	0.00148239	TRUE	TRUE	2.58562	1.89214	-0.693483	Exc_int
TM2D1	0.000370532	0.433815	0.743878	0.123751	0.00148332	TRUE	TRUE	3.93432	4.12554	0.191219	Exc_int
TTLL3	0.000370992	-0.401069	-0.0755162	-0.726623	0.00148473	TRUE	TRUE	2.84322	2.26664	-0.576583	Exc_int
AC016727.1	0.000371572	-0.325947	-0.16238	-0.489513	0.00148599	TRUE	TRUE	0.913114	0.513391	-0.399723	Exc_int
DEDD2	0.000371632	0.283361	0.724204	-0.157482	0.00148599	TRUE	TRUE	1.04999	1.59644	0.546451	Exc_int
MAPK8IP2	0.000371443	0.479185	0.960966	-0.00259551	0.00148599	TRUE	TRUE	2.96983	3.69006	0.720224	Exc_int
LANCL1	0.000372469	0.272282	0.547119	-0.00255522	0.0014889	TRUE	TRUE	4.53486	4.62915	0.0942894	Exc_int
PSMD10	0.000372604	0.262333	0.632785	-0.108118	0.001489	TRUE	TRUE	0.675525	1.08892	0.413395	Exc_int
ADCY8	0.000373102	-0.819333	-0.536231	-1.10243	0.00149025	TRUE	TRUE	1.98555	0.988765	-0.996785	Exc_int
WDR46	0.000373134	0.168328	0.566433	-0.229777	0.00149025	TRUE	TRUE	0.947594	1.11205	0.164452	Exc_int
TMEM39B	0.000373959	-0.641188	-0.340238	-0.942139	0.00149311	TRUE	TRUE	2.45486	1.64203	-0.812831	Exc_int
CCDC7	0.000374431	-0.661265	-0.339174	-0.983355	0.00149456	TRUE	TRUE	5.81399	4.21292	-1.60107	Exc_int
ERRFI1	0.000374556	0.358878	0.830707	-0.112951	0.00149463	TRUE	TRUE	1.92144	2.28802	0.366583	Exc_int
FAM76B	0.000374893	0.140808	0.716096	-0.434481	0.00149544	TRUE	TRUE	2.48976	2.7589	0.269142	Exc_int
PPIA	0.000375113	1.48007	2.08133	0.878812	0.00149544	TRUE	TRUE	3.94458	5.88047	1.93588	Exc_int
SNX5	0.000375197	0.123504	0.52615	-0.279142	0.00149544	TRUE	TRUE	2.39858	2.45931	0.0607362	Exc_int
TMX2	0.000375051	0.640024	0.960796	0.319253	0.00149544	TRUE	TRUE	3.1872	3.60133	0.414132	Exc_int
GANAB	0.000375613	0.428328	0.750346	0.106309	0.00149667	TRUE	TRUE	2.14041	2.51155	0.371144	Exc_int
ZDHHC15	0.000375953	0.038265	0.380546	-0.304016	0.00149759	TRUE	TRUE	2.56488	2.26046	-0.304415	Exc_int
DLG3	0.000377099	0.12289	0.458431	-0.21265	0.00150171	TRUE	TRUE	3.18205	3.01107	-0.170981	Exc_int
MISP3	0.000377676	0.95013	1.73318	0.167082	0.00150357	TRUE	TRUE	0.648347	2.0237	1.37535	Exc_int
SMYD5	0.000378202	0.0888751	0.422154	-0.244403	0.00150523	TRUE	TRUE	1.11058	1.10172	-0.00886024	Exc_int
ATXN1L	0.000378431	0.280389	0.581207	-0.020429	0.0015057	TRUE	TRUE	0.666923	0.959727	0.292804	Exc_int
VPS37D	0.000378962	0.414497	0.647036	0.181959	0.00150738	TRUE	TRUE	0.401042	0.838185	0.437143	Exc_int
ADIPOR1	0.000379663	0.418503	0.742425	0.094581	0.00150973	TRUE	TRUE	1.81776	2.20213	0.384377	Exc_int
ROGDI	0.000380442	0.37978	0.920964	-0.161404	0.00151239	TRUE	TRUE	1.84832	2.71455	0.86623	Exc_int
WDR61	0.000380657	0.314106	0.692396	-0.0641841	0.0015128	TRUE	TRUE	3.40349	3.61731	0.213823	Exc_int
AC104964.3	0.000383436	-0.34447	0.10661	-0.79555	0.00152282	TRUE	TRUE	2.73812	2.12588	-0.612238	Exc_int
BBS1	0.00038351	0.28595	0.620357	-0.0484569	0.00152282	TRUE	TRUE	3.28847	3.41792	0.129445	Exc_int
NOP14	0.000383509	0.436079	0.737367	0.134792	0.00152282	TRUE	TRUE	1.31454	1.41685	0.102316	Exc_int
SMARCC2	0.000383685	0.500526	1.11993	-0.118877	0.00152307	TRUE	TRUE	3.26289	3.23185	-0.0310409	Exc_int
PLEKHJ1	0.000384502	0.737611	1.16455	0.310671	0.00152587	TRUE	TRUE	0.955149	2.02507	1.06992	Exc_int
PREB	0.000384908	0.259877	0.47809	0.041664	0.00152704	TRUE	TRUE	0.543455	0.81242	0.268965	Exc_int
PRKAG2	0.000385706	-0.351791	-0.171503	-0.532079	0.00152977	TRUE	TRUE	7.75418	7.02146	-0.732723	Exc_int
TCEANC	0.000386376	0.189253	0.394841	-0.0163343	0.00153198	TRUE	TRUE	0.473706	0.588098	0.114392	Exc_int
AP000926.2	0.00038863	-0.137915	0.0242824	-0.300112	0.00153996	TRUE	TRUE	0.555121	0.394646	-0.160475	Exc_int
LRP6	0.000388727	-0.778625	-0.410185	-1.14707	0.00153996	TRUE	TRUE	4.66583	3.55541	-1.11042	Exc_int
Z82196.2	0.000388567	-0.268608	0.0136817	-0.550897	0.00153996	TRUE	TRUE	0.660751	0.358997	-0.301754	Exc_int
AC016717.2	0.000388974	-0.132339	0.392597	-0.657276	0.0015405	TRUE	TRUE	1.4774	1.4717	-0.00570278	Exc_int
SQLE	0.000389156	1.43844	2.13386	0.743008	0.00154078	TRUE	TRUE	1.80115	3.61765	1.8165	Exc_int
AC005081.1	0.000389876	0.151352	0.398546	-0.095842	0.00154095	TRUE	TRUE	1.14202	1.42314	0.281127	Exc_int
AC109927.1	0.000389724	0.507007	0.7915	0.222513	0.00154095	TRUE	TRUE	0.866576	1.4253	0.558724	Exc_int
IFT52	0.000389487	-0.539917	-0.180929	-0.898905	0.00154095	TRUE	TRUE	3.18165	2.37203	-0.80962	Exc_int
MTPN	0.000389713	1.20237	1.89144	0.513299	0.00154095	TRUE	TRUE	3.92005	5.15209	1.23205	Exc_int
RTL10	0.000389617	0.163112	0.538626	-0.212401	0.00154095	TRUE	TRUE	1.44762	1.45902	0.0114054	Exc_int
TMED5	0.000389771	0.384484	0.754971	0.0139981	0.00154095	TRUE	TRUE	1.65407	2.20549	0.551419	Exc_int
GRHL1	0.000391077	-0.210276	0.142571	-0.563124	0.00154526	TRUE	TRUE	1.38792	1.08632	-0.301599	Exc_int
CPE	0.000391352	0.539956	0.80458	0.275331	0.0015459	TRUE	TRUE	7.05599	7.78995	0.733965	Exc_int
C11orf71	0.000391543	0.42534	0.818201	0.0324798	0.00154621	TRUE	TRUE	0.490265	0.937928	0.447663	Exc_int
HCFC2	0.000392527	0.446922	0.771689	0.122156	0.00154965	TRUE	TRUE	3.21408	3.68486	0.470781	Exc_int
PRPF39	0.000392668	0.341829	0.657247	0.0264101	0.00154976	TRUE	TRUE	4.13094	4.0527	-0.0782403	Exc_int
CASD1	0.000393737	0.122987	0.44251	-0.196537	0.00155353	TRUE	TRUE	4.716	4.97274	0.256746	Exc_int
GABPA	0.000393969	0.159269	0.486602	-0.168065	0.001554	TRUE	TRUE	2.40128	2.50137	0.10009	Exc_int
AC093298.2	0.000394505	-0.0811046	0.110801	-0.273011	0.00155521	TRUE	TRUE	0.811066	0.78934	-0.0217259	Exc_int
C7orf25	0.000394458	0.134847	0.409204	-0.139509	0.00155521	TRUE	TRUE	0.706607	0.866104	0.159497	Exc_int
TOR1B	0.000394657	0.517481	0.8284	0.206562	0.00155536	TRUE	TRUE	1.83283	2.32797	0.495144	Exc_int
AC026356.1	0.000395046	-0.259532	-0.120666	-0.398398	0.00155645	TRUE	TRUE	0.624356	0.302565	-0.321791	Exc_int
UQCR11	0.000396161	1.69609	2.45906	0.933123	0.0015604	TRUE	TRUE	1.75279	3.99418	2.24139	Exc_int
PELI3	0.00039629	0.179525	0.40965	-0.0505994	0.00156046	TRUE	TRUE	1.01662	1.34237	0.325757	Exc_int
PFN1	0.000396515	1.03815	1.91364	0.162668	0.00156089	TRUE	TRUE	0.548239	1.88148	1.33324	Exc_int
KIF9-AS1	0.000397351	-0.623442	-0.257203	-0.989681	0.00156374	TRUE	TRUE	6.11504	4.92623	-1.18881	Exc_int
TFIP11	0.000397821	0.32945	0.575832	0.0830677	0.00156513	TRUE	TRUE	0.978869	1.42138	0.442515	Exc_int
DCXR	0.000397979	0.410513	0.717367	0.103659	0.00156531	TRUE	TRUE	0.48085	1.09965	0.618801	Exc_int
USH2A	0.00039862	-0.0348088	0.200717	-0.270335	0.00156738	TRUE	TRUE	0.702646	0.762236	0.0595904	Exc_int
MPLKIP	0.000398848	0.570134	1.10558	0.034686	0.00156783	TRUE	TRUE	1.75565	2.53235	0.776704	Exc_int
ATXN10	0.0003993	0.287748	0.394734	0.180762	0.00156841	TRUE	TRUE	6.44991	6.69394	0.244032	Exc_int
DBF4	0.00039928	0.221905	0.519158	-0.075348	0.00156841	TRUE	TRUE	1.89181	2.22923	0.33742	Exc_int
ZNF805	0.000399339	0.195436	0.57239	-0.181518	0.00156841	TRUE	TRUE	1.0513	1.23529	0.183987	Exc_int
TSBP1-AS1	0.000399515	-1.73977	-1.10201	-2.37753	0.00156865	TRUE	TRUE	4.70755	3.00109	-1.70645	Exc_int
RRAGB	0.000399665	0.519764	0.953907	0.0856216	0.00156879	TRUE	TRUE	3.5558	4.16443	0.608626	Exc_int
DTX3	0.000400097	0.824748	1.42369	0.225809	0.00157004	TRUE	TRUE	2.25344	3.14302	0.889576	Exc_int
YPEL5	0.000400383	1.32477	1.90469	0.744841	0.00157071	TRUE	TRUE	3.27686	4.73117	1.45431	Exc_int
FOXN2	0.000400534	-0.619411	-0.318108	-0.920715	0.00157085	TRUE	TRUE	1.49923	0.866399	-0.632835	Exc_int
CEP19	0.000400811	0.484298	0.759145	0.20945	0.00157126	TRUE	TRUE	0.934312	1.46721	0.532896	Exc_int
MIEF2	0.000400956	0.28015	0.513324	0.0469755	0.00157126	TRUE	TRUE	0.654038	1.00456	0.350518	Exc_int
SNUPN	0.000400984	-0.218782	0.0568346	-0.494399	0.00157126	TRUE	TRUE	1.53676	1.32086	-0.215895	Exc_int
FAM161B	0.000402567	0.278228	0.571657	-0.0152019	0.00157688	TRUE	TRUE	1.03627	1.30667	0.270403	Exc_int
TDP2	0.000402648	0.102033	0.536438	-0.332373	0.00157688	TRUE	TRUE	3.121	3.32665	0.205645	Exc_int
PSTK	0.000403074	0.282745	0.615545	-0.0500555	0.0015781	TRUE	TRUE	2.5945	2.65689	0.0623945	Exc_int
MED8	0.000403456	0.259559	0.538816	-0.0196975	0.00157915	TRUE	TRUE	1.16959	1.58212	0.412525	Exc_int
FDX1	0.000404214	0.502964	0.966117	0.0398121	0.00158166	TRUE	TRUE	2.63918	3.03615	0.396971	Exc_int
ADAP2	0.000404875	-0.201122	-0.0743817	-0.327863	0.0015838	TRUE	TRUE	0.581344	0.303572	-0.277772	Exc_int
NDUFS7	0.000405816	1.30128	1.98955	0.612996	0.00158703	TRUE	TRUE	1.86215	3.47044	1.60829	Exc_int
RDH11	0.000406346	0.519849	0.898697	0.141001	0.00158864	TRUE	TRUE	3.08079	3.84655	0.765757	Exc_int
AMZ1	0.000406619	0.311494	0.590957	0.0320319	0.00158926	TRUE	TRUE	0.887373	1.42962	0.542248	Exc_int
AL731577.2	0.000407137	-0.867415	-0.517696	-1.21714	0.00159083	TRUE	TRUE	3.83225	2.75863	-1.07363	Exc_int
C16orf70	0.000407392	0.424234	0.7603	0.088169	0.00159123	TRUE	TRUE	2.54292	2.64461	0.101691	Exc_int
ERGIC2	0.000407473	0.631677	0.927054	0.3363	0.00159123	TRUE	TRUE	4.01116	4.87563	0.864477	Exc_int
SNX2	0.000407648	0.263358	0.728133	-0.201417	0.00159147	TRUE	TRUE	3.92962	4.31993	0.390302	Exc_int
UAP1	0.000407827	-0.101883	0.250503	-0.454269	0.00159171	TRUE	TRUE	1.77803	1.68305	-0.0949795	Exc_int
RALGPS1	0.000408495	-0.319711	-0.044906	-0.594517	0.00159386	TRUE	TRUE	6.70564	5.69644	-1.0092	Exc_int
CELSR2	0.000408906	0.423363	0.763452	0.0832734	0.00159461	TRUE	TRUE	2.99442	3.41805	0.42363	Exc_int
MCAT	0.000408919	0.367546	0.697178	0.0379143	0.00159461	TRUE	TRUE	0.662203	0.952269	0.290067	Exc_int
DACT3	0.000409498	0.634199	0.965452	0.302945	0.00159641	TRUE	TRUE	1.37104	2.04738	0.676341	Exc_int
FLOT1	0.000409795	1.14374	1.59401	0.693481	0.00159666	TRUE	TRUE	3.80692	5.15643	1.34951	Exc_int
VDAC3	0.000409755	1.53814	2.15918	0.917106	0.00159666	TRUE	TRUE	4.46677	6.72008	2.25331	Exc_int
AC079142.1	0.000410195	-1.50225	-0.953683	-2.05081	0.00159731	TRUE	TRUE	3.82978	2.10584	-1.72393	Exc_int
GSK3A	0.000410087	1.06629	1.68637	0.446218	0.00159731	TRUE	TRUE	1.85077	3.23135	1.38058	Exc_int
STK10	0.000411228	-0.495305	-0.299094	-0.691516	0.00160088	TRUE	TRUE	1.20628	0.571209	-0.635073	Exc_int
FITM2	0.000411813	0.449783	0.748227	0.151338	0.0016027	TRUE	TRUE	1.02507	1.60694	0.581874	Exc_int
PQBP1	0.000412369	0.234457	0.581926	-0.113013	0.00160406	TRUE	TRUE	0.894888	1.41679	0.521898	Exc_int
SOX12	0.000412513	0.385828	0.735977	0.0356802	0.00160406	TRUE	TRUE	1.13575	1.55037	0.414626	Exc_int
WDR4	0.000412422	-0.324465	0.0193917	-0.668321	0.00160406	TRUE	TRUE	0.976496	0.589866	-0.38663	Exc_int
ATP6V1F	0.000413621	2.17932	3.13259	1.22605	0.00160662	TRUE	TRUE	1.90704	4.97074	3.06371	Exc_int
DHFR	0.000413642	0.0782916	0.379577	-0.222993	0.00160662	TRUE	TRUE	1.02074	0.97095	-0.0497892	Exc_int
RPL39L	0.000413551	0.378457	0.621634	0.13528	0.00160662	TRUE	TRUE	0.399618	0.862545	0.462927	Exc_int
UST	0.000413618	-1.55483	-1.06109	-2.04858	0.00160662	TRUE	TRUE	3.05468	1.96806	-1.08662	Exc_int
VTA1	0.000413758	-0.0403787	0.313662	-0.39442	0.00160662	TRUE	TRUE	3.55977	3.35854	-0.201233	Exc_int
MRPS12	0.000415018	0.46472	0.807194	0.122246	0.00161106	TRUE	TRUE	0.334605	1.24527	0.910665	Exc_int
HMOX2	0.000415738	0.658588	1.00995	0.307227	0.00161304	TRUE	TRUE	2.70507	3.36462	0.65955	Exc_int
INIP	0.000415764	0.0987306	0.542653	-0.345192	0.00161304	TRUE	TRUE	3.1196	3.28066	0.161067	Exc_int
ATP5MC3	0.00041625	2.67703	3.67188	1.68217	0.00161349	TRUE	TRUE	1.97277	5.38192	3.40915	Exc_int
FAM131B	0.000416349	1.03636	1.70837	0.364353	0.00161349	TRUE	TRUE	1.50607	2.46808	0.962001	Exc_int
FTX	0.000416333	-0.414094	-0.254214	-0.573974	0.00161349	TRUE	TRUE	10.6422	10.0747	-0.567461	Exc_int
GPD2	0.000416319	-0.444859	0.0332822	-0.923	0.00161349	TRUE	TRUE	3.09994	2.58152	-0.518422	Exc_int
AC124798.3	0.000416874	0.0398181	0.212232	-0.132596	0.00161506	TRUE	TRUE	0.524591	0.598901	0.0743103	Exc_int
GSKIP	0.000417277	0.281212	0.693479	-0.131056	0.00161571	TRUE	TRUE	1.58134	1.99155	0.410204	Exc_int
LINC00407	0.000417225	-1.28345	-0.875387	-1.69151	0.00161571	TRUE	TRUE	2.58689	1.06845	-1.51845	Exc_int
SEC14L1	0.000417805	0.546903	0.969299	0.124507	0.001617	TRUE	TRUE	3.08008	3.30204	0.221957	Exc_int
USP37	0.000417847	-0.674355	-0.312163	-1.03655	0.001617	TRUE	TRUE	4.51369	3.6328	-0.880894	Exc_int
AQP11	0.000418517	0.16217	0.434994	-0.110654	0.00161914	TRUE	TRUE	1.3686	1.79994	0.431337	Exc_int
DCTN4	0.000418848	0.193446	0.509368	-0.122477	0.00161996	TRUE	TRUE	3.79547	3.93851	0.143046	Exc_int
CEND1	0.00041923	1.13561	1.76844	0.502774	0.00162098	TRUE	TRUE	3.14678	4.71649	1.56971	Exc_int
KCTD17	0.000419902	0.969356	1.71122	0.22749	0.00162286	TRUE	TRUE	1.66243	3.05435	1.39192	Exc_int
NDUFA8	0.000419954	1.16956	1.88414	0.45498	0.00162286	TRUE	TRUE	1.70006	3.18692	1.48686	Exc_int
SIDT2	0.000420071	0.0996171	0.387344	-0.18811	0.00162286	TRUE	TRUE	1.60067	1.78191	0.181236	Exc_int
TSNAX	0.00042022	0.575155	0.976023	0.174287	0.00162298	TRUE	TRUE	3.0907	3.57536	0.484656	Exc_int
CYB5B	0.000420772	-0.0963032	0.257626	-0.450232	0.00162465	TRUE	TRUE	3.64108	3.43861	-0.202471	Exc_int
KDM5C	0.000420995	0.0295129	0.368226	-0.3092	0.00162506	TRUE	TRUE	2.89839	2.3964	-0.501984	Exc_int
ZNF79	0.000421369	-0.221359	-0.100819	-0.3419	0.00162604	TRUE	TRUE	0.664127	0.411536	-0.252592	Exc_int
UQCRH	0.00042188	1.69517	2.33698	1.05335	0.00162756	TRUE	TRUE	3.90315	6.5174	2.61425	Exc_int
TMEM201	0.00042206	0.171977	0.419015	-0.0750605	0.00162779	TRUE	TRUE	0.749653	0.706904	-0.0427488	Exc_int
TCEAL8	0.000422197	1.00077	1.70459	0.296944	0.00162786	TRUE	TRUE	1.06089	2.83142	1.77053	Exc_int
MSH6	0.000423431	0.459401	0.865213	0.0535897	0.00163216	TRUE	TRUE	2.37635	2.87778	0.501425	Exc_int
DENND4A	0.000423808	-0.295571	-0.147715	-0.443427	0.00163316	TRUE	TRUE	7.82181	7.39363	-0.428177	Exc_int
GRM8	0.000424396	-1.46082	-0.990392	-1.93124	0.00163359	TRUE	TRUE	5.42164	3.45682	-1.96481	Exc_int
PHACTR1	0.000424375	-0.652385	-0.42671	-0.87806	0.00163359	TRUE	TRUE	10.5656	9.77836	-0.787273	Exc_int
TENT4B	0.000424253	-0.650835	-0.278778	-1.02289	0.00163359	TRUE	TRUE	4.22341	3.60883	-0.614575	Exc_int
TRIM46	0.000424239	-0.293857	0.0311853	-0.618898	0.00163359	TRUE	TRUE	1.88404	1.6006	-0.283441	Exc_int
AC015813.1	0.000427099	-0.429516	-0.0253849	-0.833648	0.00164283	TRUE	TRUE	2.66576	2.14833	-0.517427	Exc_int
MEG3	0.000427158	-0.585472	-0.387487	-0.783457	0.00164283	TRUE	TRUE	10.6027	10.0211	-0.581632	Exc_int
NDUFS1	0.000427033	0.466398	0.651484	0.281311	0.00164283	TRUE	TRUE	6.02979	6.72179	0.692	Exc_int
MLXIP	0.0004277	-1.04671	-0.672963	-1.42045	0.00164446	TRUE	TRUE	4.28406	3.09858	-1.18548	Exc_int
CBX7	0.000427883	0.220661	0.666278	-0.224956	0.0016447	TRUE	TRUE	2.98793	3.21261	0.224685	Exc_int
PAN2	0.000429763	-0.105841	0.179443	-0.391125	0.00165146	TRUE	TRUE	1.5078	1.19894	-0.308861	Exc_int
COQ10B	0.000430072	0.542522	0.903147	0.181898	0.00165218	TRUE	TRUE	1.40121	2.06182	0.66061	Exc_int
ZNF791	0.000430401	0.0457867	0.383039	-0.291466	0.00165299	TRUE	TRUE	3.06748	3.21956	0.152078	Exc_int
COX5A	0.000431342	1.87723	2.76807	0.986395	0.00165614	TRUE	TRUE	2.05726	4.37284	2.31557	Exc_int
ETFBKMT	0.000431684	0.0755124	0.204054	-0.0530289	0.00165698	TRUE	TRUE	0.506262	0.771886	0.265624	Exc_int
NPTX1	0.000433117	0.52945	0.757331	0.30157	0.00166202	TRUE	TRUE	5.4494	6.05373	0.604331	Exc_int
CC2D1B	0.00043431	0.0292974	0.244902	-0.186307	0.00166613	TRUE	TRUE	1.14164	1.32291	0.181272	Exc_int
KDM3A	0.000435729	-0.217218	0.131089	-0.565525	0.00167111	TRUE	TRUE	2.88624	2.38547	-0.500767	Exc_int
ZC3HC1	0.00043626	-0.185804	0.0728946	-0.444502	0.00167268	TRUE	TRUE	1.65248	1.44589	-0.206592	Exc_int
LINC02055	0.00043706	-1.54429	-0.919866	-2.16872	0.00167528	TRUE	TRUE	2.81036	1.43551	-1.37485	Exc_int
AL354809.1	0.000437322	0.269186	0.499032	0.0393411	0.00167534	TRUE	TRUE	0.971088	1.44832	0.477231	Exc_int
PSME3	0.000437322	0.0493087	0.269775	-0.171157	0.00167534	TRUE	TRUE	1.21439	1.37141	0.157022	Exc_int
TTYH3	0.000437614	0.0524094	0.35834	-0.253521	0.00167599	TRUE	TRUE	2.41536	2.56201	0.146651	Exc_int
SEC22C	0.000437834	0.762245	1.21895	0.305545	0.00167636	TRUE	TRUE	2.69799	3.18197	0.483981	Exc_int
FAM98C	0.000438444	-0.211636	0.159594	-0.582866	0.00167823	TRUE	TRUE	1.46772	1.2457	-0.222017	Exc_int
RMDN1	0.000438755	-0.556067	-0.134052	-0.978082	0.00167896	TRUE	TRUE	2.74483	2.12754	-0.617294	Exc_int
CIAO1	0.000439689	0.77588	1.1784	0.373357	0.00168206	TRUE	TRUE	4.13397	4.86506	0.731085	Exc_int
CSNK2A2	0.000440333	0.476153	0.814537	0.137768	0.00168405	TRUE	TRUE	3.29688	3.5403	0.243418	Exc_int
FFAR4	0.000441292	0.332314	0.586388	0.0782402	0.00168678	TRUE	TRUE	0.636349	0.839855	0.203506	Exc_int
NR2C2	0.000441327	0.135482	0.481133	-0.210168	0.00168678	TRUE	TRUE	3.96433	3.9658	0.00146447	Exc_int
Z93943.1	0.000441416	-0.234006	-0.0818887	-0.386124	0.00168678	TRUE	TRUE	0.756906	0.474622	-0.282283	Exc_int
VPS16	0.000441607	-0.0658034	0.20251	-0.334117	0.00168704	TRUE	TRUE	1.46144	1.37524	-0.0862022	Exc_int
NPEPPS	0.000441801	0.281924	0.382851	0.180997	0.00168731	TRUE	TRUE	6.34052	6.66215	0.32163	Exc_int
EPHX2	0.000443399	-0.341236	-0.225976	-0.456496	0.00169294	TRUE	TRUE	0.618951	0.199627	-0.419323	Exc_int
AC092111.1	0.000443781	-0.377418	-0.0134023	-0.741434	0.00169346	TRUE	TRUE	1.52828	0.873237	-0.655043	Exc_int
TOMM70	0.000443763	0.366472	0.692663	0.0402811	0.00169346	TRUE	TRUE	3.84587	4.27184	0.425961	Exc_int
KCNIP2	0.000444101	0.197835	0.458539	-0.0628694	0.00169414	TRUE	TRUE	0.919441	0.898117	-0.021324	Exc_int
POLM	0.000444206	0.022957	0.255244	-0.20933	0.00169414	TRUE	TRUE	0.682014	0.689591	0.00757685	Exc_int
AL136442.1	0.00044453	0.806799	1.83346	-0.219866	0.0016949	TRUE	TRUE	0.304015	1.29324	0.989229	Exc_int
AL359513.1	0.0004454	0.281117	0.592912	-0.0306789	0.00169775	TRUE	TRUE	0.40201	0.910572	0.508562	Exc_int
SLC6A7	0.000446501	-0.751234	-0.370027	-1.13244	0.001701	TRUE	TRUE	4.49637	3.82094	-0.675435	Exc_int
ZNF3	0.000446425	0.0988159	0.343636	-0.146004	0.001701	TRUE	TRUE	1.12469	1.03401	-0.0906838	Exc_int
AP002370.2	0.000447772	1.11383	1.56652	0.661143	0.00170537	TRUE	TRUE	2.11837	4.61645	2.49808	Exc_int
FAT3	0.000448034	-0.330223	-0.0957009	-0.564745	0.00170541	TRUE	TRUE	8.44833	7.72917	-0.719164	Exc_int
PDCD11	0.000447984	0.164273	0.541606	-0.213059	0.00170541	TRUE	TRUE	1.92654	2.05002	0.123475	Exc_int
NOL3	0.000448261	0.254701	0.488976	0.0204266	0.00170581	TRUE	TRUE	0.696693	0.915108	0.218415	Exc_int
MED31	0.000448512	0.987413	1.49974	0.475081	0.00170582	TRUE	TRUE	1.82471	2.97664	1.15192	Exc_int
RBMX2	0.000448451	0.150497	0.555532	-0.254538	0.00170582	TRUE	TRUE	1.84289	1.92878	0.0858935	Exc_int
TMEM191B	0.000449884	0.67099	1.13244	0.209545	0.00171056	TRUE	TRUE	0.375051	1.3166	0.941547	Exc_int
AL049779.4	0.000450164	-0.0288869	0.170314	-0.228087	0.00171115	TRUE	TRUE	0.95555	1.18025	0.224702	Exc_int
NRG3	0.000450549	-0.505387	-0.344383	-0.666391	0.00171214	TRUE	TRUE	11.7344	11.116	-0.618424	Exc_int
LYAR	0.000450684	0.0475069	0.218953	-0.123939	0.00171218	TRUE	TRUE	0.660479	0.70022	0.0397401	Exc_int
NPIPB15	0.000451373	-0.0492502	0.30769	-0.406191	0.00171411	TRUE	TRUE	0.681616	0.600279	-0.0813364	Exc_int
ZKSCAN5	0.000451444	-0.0585088	0.229655	-0.346672	0.00171411	TRUE	TRUE	1.62533	1.42585	-0.199481	Exc_int
CIAPIN1	0.000453711	0.188981	0.550325	-0.172364	0.00172224	TRUE	TRUE	2.04792	2.30568	0.25776	Exc_int
SELENOI	0.000454623	0.335624	0.669008	0.00224084	0.00172522	TRUE	TRUE	4.00203	4.51995	0.517916	Exc_int
SIRT4	0.000454767	-0.0657245	0.109063	-0.240512	0.0017253	TRUE	TRUE	0.686698	0.705787	0.0190889	Exc_int
STK32C	0.000455009	0.797515	1.3679	0.227135	0.00172574	TRUE	TRUE	3.14984	3.68395	0.534109	Exc_int
ZNF410	0.000455769	-0.28773	0.0517791	-0.627239	0.00172814	TRUE	TRUE	2.77946	2.51113	-0.268337	Exc_int
TCF4-AS1	0.000456474	0.24884	0.415385	0.082294	0.00173034	TRUE	TRUE	0.568165	1.27598	0.707817	Exc_int
CD109	0.000457215	-0.213997	-0.0801972	-0.347796	0.00173266	TRUE	TRUE	0.688643	0.452363	-0.236281	Exc_int
ATP23	0.00045821	0.499723	0.891847	0.1076	0.00173594	TRUE	TRUE	1.28056	1.8776	0.597037	Exc_int
PPP1R35	0.000458332	0.500665	0.801881	0.199449	0.00173594	TRUE	TRUE	0.732105	1.48361	0.751503	Exc_int
C20orf194	0.000458471	-0.336178	-0.164933	-0.507422	0.00173599	TRUE	TRUE	7.81973	7.01144	-0.808297	Exc_int
AC090945.1	0.000458946	-0.389302	0.00749434	-0.786098	0.0017373	TRUE	TRUE	4.04757	3.08629	-0.961277	Exc_int
CEP85	0.000459099	-0.350219	-0.125435	-0.575004	0.0017374	TRUE	TRUE	1.65778	1.34168	-0.316099	Exc_int
PPP1R15A	0.000459257	0.302671	0.539773	0.065568	0.00173752	TRUE	TRUE	0.86324	1.3601	0.49686	Exc_int
HIST1H2BE	0.000459576	0.199621	0.430115	-0.0308733	0.00173777	TRUE	TRUE	0.509804	0.68296	0.173156	Exc_int
HSPA14	0.000459519	0.240834	0.449062	0.0326063	0.00173777	TRUE	TRUE	0.496542	0.717309	0.220767	Exc_int
TLN2	0.000460824	-1.31878	-0.648947	-1.98861	0.001742	TRUE	TRUE	6.65003	5.42665	-1.22338	Exc_int
EHMT2	0.000461367	0.210775	0.533058	-0.111507	0.00174358	TRUE	TRUE	2.3778	2.42662	0.0488184	Exc_int
AC073111.4	0.000462556	0.297107	0.670815	-0.0766019	0.00174728	TRUE	TRUE	0.917087	1.31261	0.395527	Exc_int
ATXN7L1	0.000462728	-0.387632	-0.140791	-0.634473	0.00174728	TRUE	TRUE	7.13388	5.96279	-1.17109	Exc_int
CCNG1	0.000462722	0.247356	0.593518	-0.098805	0.00174728	TRUE	TRUE	1.00749	1.56578	0.558289	Exc_int
PES1	0.000462981	0.118198	0.322389	-0.0859931	0.00174775	TRUE	TRUE	0.630739	0.798674	0.167935	Exc_int
ATCAY	0.000463206	0.384893	0.545896	0.22389	0.00174812	TRUE	TRUE	5.93699	6.24351	0.306519	Exc_int
APEH	0.000464097	0.322296	0.55315	0.0914421	0.00175003	TRUE	TRUE	0.655453	0.948234	0.292781	Exc_int
CNTROB	0.000463952	-0.305912	-0.116644	-0.495179	0.00175003	TRUE	TRUE	0.973271	0.545949	-0.427322	Exc_int
UMPS	0.000464021	0.0456912	0.326327	-0.234944	0.00175003	TRUE	TRUE	1.6833	1.66046	-0.0228375	Exc_int
BASP1	0.000465395	0.633694	0.91262	0.354768	0.00175429	TRUE	TRUE	7.9842	9.07198	1.08779	Exc_int
MFAP3L	0.000465481	-0.714975	-0.304753	-1.1252	0.00175429	TRUE	TRUE	2.38443	1.83881	-0.545617	Exc_int
BRD3OS	0.00046642	0.252082	0.519391	-0.0152265	0.00175669	TRUE	TRUE	1.16618	1.38112	0.214942	Exc_int
CAPN3	0.000466624	-0.0438308	0.192322	-0.279984	0.00175669	TRUE	TRUE	1.12805	0.991172	-0.136878	Exc_int
GPN2	0.00046663	-0.093025	0.156115	-0.342165	0.00175669	TRUE	TRUE	1.43253	1.33046	-0.102063	Exc_int
RNF5	0.000466535	0.426992	0.888573	-0.0345887	0.00175669	TRUE	TRUE	0.450795	1.09151	0.640719	Exc_int
RAD51-AS1	0.000467918	-0.528215	-0.0901072	-0.966322	0.00176105	TRUE	TRUE	2.14567	1.67324	-0.472429	Exc_int
ARL5B	0.000469496	0.379461	0.791408	-0.0324864	0.0017665	TRUE	TRUE	1.77705	2.24944	0.472396	Exc_int
CSKMT	0.000469782	0.343747	0.670567	0.0169262	0.0017671	TRUE	TRUE	0.471211	0.975972	0.504762	Exc_int
SLC9B1	0.000472269	0.413506	0.82723	-0.000218015	0.00177596	TRUE	TRUE	1.06115	1.4193	0.358147	Exc_int
LSM12	0.000472531	0.388735	0.708156	0.0693131	0.0017761	TRUE	TRUE	2.09176	2.43215	0.340388	Exc_int
VAMP3	0.000472565	0.15445	0.473128	-0.164228	0.0017761	TRUE	TRUE	1.3763	1.61707	0.24077	Exc_int
DDX39A	0.000472831	0.384197	0.642626	0.125768	0.00177662	TRUE	TRUE	0.493518	0.694459	0.200942	Exc_int
SNX21	0.00047386	0.112096	0.295324	-0.0711318	0.00177999	TRUE	TRUE	0.644728	0.887931	0.243203	Exc_int
ACTR3C	0.000474181	-0.61757	-0.161303	-1.07384	0.00178018	TRUE	TRUE	1.5726	0.922191	-0.650408	Exc_int
CRIM1-DT	0.000474123	0.613503	0.966408	0.260598	0.00178018	TRUE	TRUE	0.615876	1.65863	1.04276	Exc_int
MCRIP2	0.000474299	0.387736	0.875042	-0.0995692	0.00178018	TRUE	TRUE	0.876672	1.62716	0.750485	Exc_int
ZNF280B	0.000474476	0.0670074	0.362998	-0.228983	0.00178036	TRUE	TRUE	2.09299	2.19477	0.101776	Exc_int
ATP5MF	0.000475545	1.4547	2.48619	0.423211	0.00178388	TRUE	TRUE	1.53251	3.72604	2.19353	Exc_int
FKBP8	0.000478533	1.28064	1.91989	0.641398	0.0017946	TRUE	TRUE	3.6323	5.23334	1.60104	Exc_int
ELMOD2	0.000478842	0.247741	0.640321	-0.144839	0.00179505	TRUE	TRUE	2.52884	2.47957	-0.0492717	Exc_int
PRKCD	0.000479032	0.175461	0.464391	-0.113469	0.00179505	TRUE	TRUE	0.482338	0.588281	0.105942	Exc_int
SMG9	0.000479046	-0.031937	0.293182	-0.357056	0.00179505	TRUE	TRUE	2.43593	2.21976	-0.216168	Exc_int
AC006148.1	0.000479518	-0.928586	-0.457309	-1.39986	0.00179632	TRUE	TRUE	6.90898	5.85512	-1.05386	Exc_int
CACFD1	0.00048009	0.215902	0.445249	-0.0134458	0.00179797	TRUE	TRUE	0.480032	0.81996	0.339928	Exc_int
ENPP5	0.000481474	0.177319	0.51328	-0.158642	0.00180267	TRUE	TRUE	2.31386	2.6044	0.290535	Exc_int
TBC1D14	0.000481953	0.573917	1.04797	0.0998659	0.00180397	TRUE	TRUE	3.74211	3.93433	0.192224	Exc_int
AC106793.1	0.000482368	-1.9746	-1.35821	-2.591	0.00180503	TRUE	TRUE	4.49408	2.45345	-2.04063	Exc_int
ASS1	0.000483786	0.254405	0.554149	-0.045339	0.00180934	TRUE	TRUE	0.518499	0.593083	0.074584	Exc_int
URM1	0.000483668	0.489895	0.834266	0.145524	0.00180934	TRUE	TRUE	1.41294	2.13923	0.726299	Exc_int
CA11	0.000484558	0.656509	0.967091	0.345928	0.00181174	TRUE	TRUE	4.20859	5.0802	0.871611	Exc_int
RHOB	0.000485749	1.19207	1.95737	0.426762	0.0018157	TRUE	TRUE	1.4576	2.86718	1.40958	Exc_int
NLGN2	0.000485917	0.628068	0.992753	0.263384	0.00181578	TRUE	TRUE	2.30481	2.91289	0.608084	Exc_int
TOP1	0.000486037	0.33216	0.482969	0.181351	0.00181578	TRUE	TRUE	5.94752	6.09761	0.150095	Exc_int
ZCCHC3	0.000486717	0.436475	0.78512	0.087829	0.00181783	TRUE	TRUE	0.786495	1.46378	0.677288	Exc_int
PDE10A	0.000487901	-1.18129	-0.414629	-1.94796	0.00182176	TRUE	TRUE	8.9015	7.3909	-1.5106	Exc_int
EXOC3-AS1	0.000488115	0.0307464	0.19968	-0.138188	0.00182206	TRUE	TRUE	0.589804	0.749921	0.160117	Exc_int
AP000462.1	0.000488399	0.75442	1.08819	0.420654	0.00182262	TRUE	TRUE	1.56024	3.4551	1.89486	Exc_int
FERMT2	0.000489064	0.0471111	0.512377	-0.418155	0.00182447	TRUE	TRUE	2.62253	2.56777	-0.0547601	Exc_int
PPIG	0.000489161	0.374331	0.522549	0.226114	0.00182447	TRUE	TRUE	6.04864	6.33078	0.282137	Exc_int
SFXN3	0.000490453	0.40071	0.797266	0.00415498	0.00182879	TRUE	TRUE	2.28874	2.77894	0.490198	Exc_int
PLPPR2	0.000491328	0.520948	0.820998	0.220898	0.00183156	TRUE	TRUE	1.44565	2.05644	0.610798	Exc_int
AC027288.3	0.00049176	1.50932	2.0525	0.966145	0.00183267	TRUE	TRUE	4.01918	6.52992	2.51074	Exc_int
TNIP1	0.000491902	0.302093	0.797352	-0.193166	0.0018327	TRUE	TRUE	1.46412	1.69309	0.228968	Exc_int
CPT1B	0.000492384	-0.39622	-0.0833736	-0.709066	0.001834	TRUE	TRUE	1.00226	0.570496	-0.431761	Exc_int
MLLT11	0.000492605	1.86129	2.65032	1.07226	0.00183432	TRUE	TRUE	3.30926	5.73491	2.42565	Exc_int
LRCH4	0.000493263	-0.321477	-0.0271905	-0.615764	0.00183627	TRUE	TRUE	1.31548	1.10443	-0.211048	Exc_int
ECI1	0.000493928	0.246254	0.50738	-0.0148732	0.00183825	TRUE	TRUE	0.517654	0.791	0.273346	Exc_int
ABLIM2	0.00049534	-0.43819	-0.0820101	-0.79437	0.001843	TRUE	TRUE	6.99575	5.73064	-1.26511	Exc_int
DCDC1	0.000496744	-0.741966	-0.462953	-1.02098	0.00184705	TRUE	TRUE	2.43306	1.73469	-0.698372	Exc_int
LINC02021	0.000496705	-0.586505	-0.346089	-0.826921	0.00184705	TRUE	TRUE	1.13537	0.47879	-0.656579	Exc_int
NUP210L	0.000496831	0.371437	0.685819	0.0570551	0.00184705	TRUE	TRUE	0.873184	1.7719	0.898712	Exc_int
QDPR	0.000497474	0.710027	1.00761	0.412442	0.00184894	TRUE	TRUE	4.37462	5.21818	0.843562	Exc_int
ABCC8	0.000497937	-0.863523	-0.489225	-1.23782	0.00184965	TRUE	TRUE	4.33243	2.95872	-1.37371	Exc_int
PSMD11	0.000497933	0.633022	0.918273	0.347771	0.00184965	TRUE	TRUE	4.3134	4.84971	0.536312	Exc_int
LIN7B	0.000499821	0.774869	1.31441	0.235328	0.00185565	TRUE	TRUE	1.03019	2.23658	1.20638	Exc_int
ZNF544	0.000499747	-0.541874	-0.187166	-0.896581	0.00185565	TRUE	TRUE	5.10695	4.35141	-0.755535	Exc_int
RAB8B	0.000500346	0.0133267	0.426523	-0.399869	0.00185709	TRUE	TRUE	2.54239	2.36428	-0.178104	Exc_int
WASL	0.000500653	0.193076	0.4739	-0.0877489	0.00185773	TRUE	TRUE	4.93804	5.16008	0.222035	Exc_int
RAI2	0.000501623	-0.391141	-0.054013	-0.728269	0.00186082	TRUE	TRUE	1.94063	1.49974	-0.440889	Exc_int
CD99L2	0.00050284	0.391207	0.667145	0.11527	0.00186339	TRUE	TRUE	4.32559	4.50502	0.179423	Exc_int
CYB5R4	0.00050259	-0.16361	0.169668	-0.496888	0.00186339	TRUE	TRUE	4.21897	3.6345	-0.584477	Exc_int
SOWAHB	0.000502857	0.347702	0.606225	0.0891783	0.00186339	TRUE	TRUE	0.470669	0.912888	0.442219	Exc_int
ZBED9	0.000502591	0.178809	0.53571	-0.178093	0.00186339	TRUE	TRUE	0.960643	1.15161	0.190971	Exc_int
TNPO3	0.000503952	0.11723	0.35073	-0.11627	0.00186694	TRUE	TRUE	5.00758	4.86656	-0.141024	Exc_int
ZNF738	0.00050447	0.594497	0.928546	0.260449	0.00186835	TRUE	TRUE	1.03577	1.57353	0.537758	Exc_int
NUDC	0.000505692	1.20268	1.88399	0.521369	0.00187237	TRUE	TRUE	2.726	4.46043	1.73444	Exc_int
ADAT2	0.000505944	-0.227264	0.125627	-0.580155	0.0018728	TRUE	TRUE	1.34099	1.09145	-0.249537	Exc_int
CAMK1	0.000506231	0.712364	1.22645	0.198278	0.00187336	TRUE	TRUE	2.2931	3.3058	1.01271	Exc_int
AL133243.3	0.000506846	-0.0252359	0.191799	-0.242271	0.00187512	TRUE	TRUE	0.864461	0.679025	-0.185436	Exc_int
CLDN12	0.000507456	-0.147257	0.17824	-0.472753	0.00187586	TRUE	TRUE	4.22036	3.69109	-0.529266	Exc_int
FAM219B	0.000507276	0.661567	1.15783	0.165303	0.00187586	TRUE	TRUE	2.12401	3.05639	0.932383	Exc_int
SYNRG	0.000507454	0.458391	0.749303	0.167479	0.00187586	TRUE	TRUE	4.20063	4.40579	0.205155	Exc_int
ATG2A	0.000508026	0.0866898	0.367865	-0.194485	0.00187741	TRUE	TRUE	0.980704	1.15427	0.173563	Exc_int
TUFT1	0.000508149	-0.0324637	0.172422	-0.237349	0.00187741	TRUE	TRUE	0.678284	0.554484	-0.1238	Exc_int
INTS10	0.000509269	0.426284	0.629524	0.223045	0.00188104	TRUE	TRUE	5.14317	5.6158	0.472627	Exc_int
TMEM44-AS1	0.000509829	-0.0851281	0.0345686	-0.204825	0.0018826	TRUE	TRUE	0.633054	0.65268	0.0196255	Exc_int
RNF8	0.000510484	0.371734	0.697344	0.0461241	0.00188452	TRUE	TRUE	2.9781	3.16966	0.191565	Exc_int
CSNK1G1	0.000511545	-0.430057	-0.111657	-0.748456	0.00188792	TRUE	TRUE	5.03602	4.08252	-0.953493	Exc_int
ZNF775	0.000512227	0.203924	0.39913	0.00871736	0.00188993	TRUE	TRUE	0.446153	0.623337	0.177183	Exc_int
SLC19A1	0.00051387	0.0496788	0.304935	-0.205577	0.00189548	TRUE	TRUE	1.19204	1.08944	-0.102594	Exc_int
ZNF880	0.000514519	0.125395	0.401154	-0.150364	0.00189737	TRUE	TRUE	1.21984	1.18254	-0.0372984	Exc_int
INTS7	0.000515753	-0.628056	0.0453304	-1.30144	0.00190141	TRUE	TRUE	2.76435	2.38738	-0.376971	Exc_int
RNF11	0.000516597	0.500733	0.781296	0.22017	0.001904	TRUE	TRUE	4.91173	5.40716	0.495431	Exc_int
C1QBP	0.000516805	1.01452	1.73883	0.290208	0.0019041	TRUE	TRUE	1.06307	2.46207	1.399	Exc_int
EWSR1	0.000516901	0.23353	0.544417	-0.0773575	0.0019041	TRUE	TRUE	4.64313	4.72615	0.0830255	Exc_int
LINC01252	0.000519455	-1.07961	-0.638321	-1.52089	0.00191277	TRUE	TRUE	5.21816	3.80182	-1.41634	Exc_int
OSBPL2	0.000519534	0.505145	0.835523	0.174766	0.00191277	TRUE	TRUE	2.76977	3.06055	0.290778	Exc_int
ARPP19	0.000521125	1.1966	1.71708	0.676124	0.00191811	TRUE	TRUE	5.58347	7.64772	2.06425	Exc_int
MDM2	0.000522085	0.506213	0.928409	0.0840164	0.00191959	TRUE	TRUE	3.96731	4.17624	0.208934	Exc_int
REPIN1	0.000522072	0.632179	0.977088	0.287269	0.00191959	TRUE	TRUE	1.13171	1.7856	0.65389	Exc_int
SRP14-AS1	0.000521854	0.0292988	0.21235	-0.153753	0.00191959	TRUE	TRUE	0.59076	0.524328	-0.0664325	Exc_int
ZNF785	0.000521924	-0.556932	-0.250441	-0.863423	0.00191959	TRUE	TRUE	2.63911	1.97901	-0.660103	Exc_int
CFAP43	0.000522261	0.132227	0.72252	-0.458066	0.00191963	TRUE	TRUE	2.14434	2.38936	0.245023	Exc_int
RAB11B	0.000522405	0.917783	1.59475	0.240818	0.00191963	TRUE	TRUE	1.79029	2.45797	0.667671	Exc_int
ZNF304	0.000522518	0.278594	0.505324	0.0518636	0.00191963	TRUE	TRUE	0.941238	1.34336	0.402121	Exc_int
METTL17	0.000523018	0.460409	0.788623	0.132194	0.00192096	TRUE	TRUE	1.26851	1.87764	0.609124	Exc_int
IGSF22	0.00052381	0.016427	0.153478	-0.120624	0.00192335	TRUE	TRUE	0.533158	0.65101	0.117851	Exc_int
CCDC9	0.000523979	0.10069	0.3395	-0.13812	0.00192346	TRUE	TRUE	0.616396	0.822411	0.206015	Exc_int
AC016027.2	0.000524352	-0.36745	-0.189621	-0.545279	0.00192431	TRUE	TRUE	0.932206	0.470532	-0.461674	Exc_int
ZNF432	0.000524755	-0.378211	-0.104938	-0.651484	0.00192527	TRUE	TRUE	1.95878	1.45047	-0.508314	Exc_int
KRTCAP2	0.000525724	0.514322	0.964155	0.0644889	0.00192831	TRUE	TRUE	0.828469	1.74846	0.919995	Exc_int
CKB	0.000525975	1.77017	2.5052	1.03514	0.00192871	TRUE	TRUE	4.58528	7.42539	2.84011	Exc_int
STARD10	0.000528042	0.352	0.675958	0.0280414	0.00193578	TRUE	TRUE	0.794565	1.29704	0.502477	Exc_int
SART3	0.000528361	0.468254	0.99871	-0.0622028	0.00193643	TRUE	TRUE	3.20971	3.62135	0.411637	Exc_int
CCDC115	0.000529893	0.732924	1.27171	0.194138	0.00194152	TRUE	TRUE	0.839543	2.02448	1.18494	Exc_int
DYNLRB1	0.000530564	1.91319	2.9919	0.834475	0.00194347	TRUE	TRUE	1.99598	4.59852	2.60254	Exc_int
SRSF2	0.000531847	1.09612	1.56683	0.625398	0.00194764	TRUE	TRUE	2.51013	3.8128	1.30267	Exc_int
BTBD9	0.00053271	-0.629376	-0.362289	-0.896464	0.00195028	TRUE	TRUE	7.67683	6.47714	-1.1997	Exc_int
AP002518.2	0.000533061	0.223636	0.358068	0.0892049	0.00195064	TRUE	TRUE	0.665584	1.7764	1.11081	Exc_int
ZNF354B	0.000533092	0.503	0.833333	0.172668	0.00195064	TRUE	TRUE	1.80586	1.90119	0.0953273	Exc_int
FOPNL	0.000533255	0.351961	0.690124	0.0137976	0.00195072	TRUE	TRUE	2.04345	2.41069	0.367236	Exc_int
ZMYM4	0.000534611	-0.433433	-0.145402	-0.721464	0.00195515	TRUE	TRUE	6.34866	5.59681	-0.75185	Exc_int
CSNK1D	0.000536163	0.345519	0.664495	0.0265434	0.00196031	TRUE	TRUE	3.58044	3.6398	0.0593637	Exc_int
FRA10AC1	0.000536345	0.779793	1.15184	0.407751	0.00196045	TRUE	TRUE	4.7829	5.49893	0.716033	Exc_int
C1orf159	0.000537137	-0.89372	-0.536928	-1.25051	0.00196282	TRUE	TRUE	3.74795	2.46692	-1.28103	Exc_int
ZNF275	0.000537575	0.0239116	0.225142	-0.177319	0.0019639	TRUE	TRUE	0.73485	0.839874	0.105024	Exc_int
EIF3G	0.000539419	0.461166	0.792802	0.129531	0.00197011	TRUE	TRUE	0.663276	1.52025	0.856971	Exc_int
AP006545.3	0.000540444	0.0344475	0.24533	-0.176435	0.00197333	TRUE	TRUE	0.657435	0.589408	-0.0680278	Exc_int
ITGAE	0.00054129	0.78716	1.23491	0.339412	0.00197581	TRUE	TRUE	1.09697	1.8805	0.78353	Exc_int
NKAPL	0.000541412	0.185428	0.380619	-0.00976335	0.00197581	TRUE	TRUE	0.785803	1.451	0.665197	Exc_int
NDUFA12	0.000542111	1.10421	1.99307	0.215354	0.00197783	TRUE	TRUE	2.07212	3.51042	1.4383	Exc_int
AC132872.1	0.000542849	0.0578335	0.373118	-0.257451	0.00197894	TRUE	TRUE	0.672108	0.816991	0.144883	Exc_int
HDHD3	0.000542806	0.227605	0.443067	0.0121421	0.00197894	TRUE	TRUE	0.720573	1.04307	0.322501	Exc_int
SLC9A6	0.000542574	0.0919489	0.382983	-0.199085	0.00197894	TRUE	TRUE	4.56764	4.51442	-0.0532151	Exc_int
CCP110	0.000544001	0.675051	1.01365	0.336451	0.00198262	TRUE	TRUE	3.90292	4.52951	0.626591	Exc_int
SF3B1	0.000544575	0.435391	0.655407	0.215376	0.00198418	TRUE	TRUE	5.08166	5.461	0.37934	Exc_int
AC020911.2	0.000545188	-0.435635	-0.200922	-0.670347	0.00198588	TRUE	TRUE	1.12697	0.536027	-0.590942	Exc_int
LINC01089	0.000545332	0.488428	0.854978	0.121878	0.00198588	TRUE	TRUE	1.70079	2.2296	0.528818	Exc_int
SLC25A46	0.000546204	0.135354	0.446754	-0.176045	0.00198853	TRUE	TRUE	5.1312	5.34454	0.213338	Exc_int
SLC26A11	0.000546546	0.0243206	0.347841	-0.2992	0.00198925	TRUE	TRUE	2.43428	2.5232	0.0889119	Exc_int
ATP5IF1	0.00054691	2.02413	2.82946	1.21879	0.00199005	TRUE	TRUE	2.84647	5.66201	2.81554	Exc_int
PYGO2	0.000547317	0.439471	0.757467	0.121475	0.00199099	TRUE	TRUE	0.925218	1.5456	0.620383	Exc_int
RAB3A	0.000549005	1.96454	2.84534	1.08373	0.00199608	TRUE	TRUE	2.59416	4.97377	2.37961	Exc_int
ZNF660	0.000548909	-0.103202	0.169789	-0.376194	0.00199608	TRUE	TRUE	0.974715	0.76031	-0.214405	Exc_int
LAMC1	0.000549822	-0.885773	-0.51298	-1.25857	0.00199852	TRUE	TRUE	3.98716	2.88563	-1.10153	Exc_int
PSPH	0.000550168	-0.301678	-0.0329499	-0.570406	0.00199925	TRUE	TRUE	1.5975	1.09931	-0.498182	Exc_int
METTL2A	0.000552993	0.0122465	0.257897	-0.233404	0.00200898	TRUE	TRUE	1.27935	1.28471	0.00536111	Exc_int
DLST	0.000553357	0.903258	1.38769	0.418825	0.00200923	TRUE	TRUE	2.48954	3.71294	1.2234	Exc_int
SULT4A1	0.000553272	0.930358	1.25369	0.607022	0.00200923	TRUE	TRUE	4.88104	6.20212	1.32107	Exc_int
AC012494.1	0.000554181	-0.330554	-0.193963	-0.467145	0.00201063	TRUE	TRUE	0.891238	0.53704	-0.354198	Exc_int
KATNAL2	0.000554021	-0.972001	-0.611738	-1.33226	0.00201063	TRUE	TRUE	3.16777	1.89596	-1.27181	Exc_int
PRB2	0.000554132	-1.01598	-0.494985	-1.53698	0.00201063	TRUE	TRUE	3.13585	2.2845	-0.851343	Exc_int
AC007938.3	0.000554646	0.0546969	0.375043	-0.265649	0.00201146	TRUE	TRUE	1.45267	1.47861	0.0259402	Exc_int
KIAA1586	0.000554996	0.553411	1.24925	-0.142426	0.00201146	TRUE	TRUE	2.52545	3.63732	1.11187	Exc_int
NDUFS2	0.000554719	1.27775	1.97815	0.57735	0.00201146	TRUE	TRUE	2.84429	4.82872	1.98443	Exc_int
PIWIL4	0.000554973	0.0710599	0.580741	-0.438621	0.00201146	TRUE	TRUE	1.7605	1.73894	-0.0215663	Exc_int
HDDC2	0.000555356	0.647617	1.21439	0.0808443	0.00201223	TRUE	TRUE	1.8093	2.86058	1.05128	Exc_int
STK32A	0.000556252	-0.225897	-0.0595282	-0.392265	0.00201494	TRUE	TRUE	0.725474	0.471146	-0.254329	Exc_int
CDAN1	0.000557297	-0.132713	0.0981394	-0.363565	0.00201819	TRUE	TRUE	1.13936	0.924949	-0.214411	Exc_int
AC015923.1	0.000557794	0.621381	0.964719	0.278043	0.00201946	TRUE	TRUE	1.61965	3.3994	1.77974	Exc_int
ZNF436	0.000558197	0.161932	0.341746	-0.017882	0.00202039	TRUE	TRUE	0.551064	0.836185	0.28512	Exc_int
IDH1	0.000558467	0.67709	1.00239	0.351792	0.00202083	TRUE	TRUE	1.86231	2.44287	0.580558	Exc_int
AL392172.1	0.000559527	-0.212276	0.0512428	-0.475795	0.00202348	TRUE	TRUE	0.843852	0.525552	-0.3183	Exc_int
LINC01915	0.000559656	-0.689176	-0.430962	-0.947389	0.00202348	TRUE	TRUE	1.25783	0.768147	-0.489683	Exc_int
POLRMT	0.000559619	0.216025	0.443819	-0.0117696	0.00202348	TRUE	TRUE	0.842068	1.14048	0.298412	Exc_int
VPS37C	0.000559789	-0.401503	-0.102151	-0.700856	0.00202348	TRUE	TRUE	2.13204	1.62326	-0.508776	Exc_int
GPR12	0.000560462	0.213792	0.523776	-0.0961927	0.00202538	TRUE	TRUE	1.32349	1.79389	0.470401	Exc_int
AL021395.1	0.000561701	0.349996	0.679198	0.0207931	0.00202932	TRUE	TRUE	1.46592	1.30348	-0.162446	Exc_int
HRAS	0.000562397	0.485596	0.978084	-0.00689253	0.0020313	TRUE	TRUE	0.904802	1.83039	0.925583	Exc_int
ABITRAM	0.000562791	-0.0446644	0.261375	-0.350704	0.00203218	TRUE	TRUE	2.21183	2.41339	0.201555	Exc_int
HACD2	0.000563109	0.474172	0.863203	0.0851422	0.0020328	TRUE	TRUE	4.0022	3.96249	-0.0397043	Exc_int
CYP46A1	0.000564282	0.545454	1.15699	-0.0660776	0.0020365	TRUE	TRUE	3.96073	4.21161	0.250883	Exc_int
CHAMP1	0.000565826	0.190574	0.45718	-0.0760312	0.00204153	TRUE	TRUE	1.32926	1.54029	0.211032	Exc_int
MYLK-AS1	0.000566762	0.104905	0.663883	-0.454074	0.00204437	TRUE	TRUE	1.56758	1.36333	-0.204249	Exc_int
NDUFV2-AS1	0.000567375	0.0366372	0.236839	-0.163564	0.00204591	TRUE	TRUE	0.831992	1.07561	0.243619	Exc_int
SEC22B	0.000567486	-0.346179	0.270711	-0.963069	0.00204591	TRUE	TRUE	3.1664	3.22313	0.0567273	Exc_int
ASH2L	0.000568136	0.367449	0.775519	-0.0406215	0.00204717	TRUE	TRUE	3.0033	3.14172	0.138421	Exc_int
TOM1L1	0.000568017	0.278341	0.771181	-0.214499	0.00204717	TRUE	TRUE	3.63301	4.56767	0.934663	Exc_int
C2orf69	0.000568342	0.799215	1.36885	0.229585	0.00204738	TRUE	TRUE	2.49885	3.52741	1.02856	Exc_int
ELOF1	0.000568573	0.787217	1.25566	0.318775	0.00204767	TRUE	TRUE	0.971492	2.35407	1.38258	Exc_int
ANKRD28	0.000569493	-0.402902	-0.198842	-0.606961	0.0020499	TRUE	TRUE	6.6043	5.94051	-0.663784	Exc_int
FBH1	0.000569412	-0.324815	0.0812045	-0.730835	0.0020499	TRUE	TRUE	3.31865	2.59474	-0.723916	Exc_int
NAV3	0.000570123	-0.513439	-0.3449	-0.681979	0.00205163	TRUE	TRUE	10.9112	10.2964	-0.614755	Exc_int
AP000857.2	0.000570843	0.0984505	0.203059	-0.00615853	0.00205368	TRUE	TRUE	0.400537	0.855815	0.455278	Exc_int
MYO10	0.00057122	0.282585	0.600183	-0.0350141	0.0020545	TRUE	TRUE	0.915193	1.11509	0.199895	Exc_int
POLR2K	0.000571605	1.12957	1.76004	0.499091	0.00205535	TRUE	TRUE	1.05371	2.84984	1.79613	Exc_int
DENND1B	0.000572002	-0.763445	-0.386567	-1.14032	0.00205624	TRUE	TRUE	5.01069	4.20051	-0.810185	Exc_int
DNPH1	0.000573986	0.315827	0.630399	0.0012547	0.00206283	TRUE	TRUE	0.571232	1.36179	0.790553	Exc_int
ATP6V1B2	0.000574964	0.974652	1.38557	0.563731	0.00206559	TRUE	TRUE	4.93301	6.213	1.27999	Exc_int
RNPS1	0.000575057	0.847818	1.18626	0.509376	0.00206559	TRUE	TRUE	4.90743	5.86341	0.955982	Exc_int
CRMP1	0.000575885	0.547402	0.829775	0.26503	0.00206802	TRUE	TRUE	4.93953	5.1799	0.240373	Exc_int
PRKAA1	0.000576044	-0.891689	-0.601456	-1.18192	0.00206806	TRUE	TRUE	2.64697	1.70287	-0.944104	Exc_int
PSMD4	0.000576899	0.517314	0.911898	0.12273	0.0020697	TRUE	TRUE	3.09311	3.81617	0.723059	Exc_int
ZNF391	0.000576871	-0.121264	0.288127	-0.530656	0.0020697	TRUE	TRUE	1.86856	1.61565	-0.25291	Exc_int
ZNF700	0.000576954	0.296344	0.606132	-0.0134435	0.0020697	TRUE	TRUE	1.6476	1.60711	-0.0404894	Exc_int
TDRD7	0.000577192	-0.235285	0.157531	-0.628101	0.00207001	TRUE	TRUE	2.91456	2.30664	-0.60792	Exc_int
POC1B-AS1	0.000577525	-0.851973	-0.418795	-1.28515	0.00207066	TRUE	TRUE	2.67114	1.94966	-0.721475	Exc_int
CALU	0.000578181	0.386487	0.734606	0.038369	0.00207193	TRUE	TRUE	2.8256	3.04412	0.218519	Exc_int
TMEM53	0.000578054	0.109983	0.337458	-0.117491	0.00207193	TRUE	TRUE	0.744635	0.682008	-0.0626274	Exc_int
SNPH	0.000579042	0.16991	0.506162	-0.166341	0.00207447	TRUE	TRUE	2.55097	2.39515	-0.155817	Exc_int
WDR90	0.000579594	-0.0595021	0.143626	-0.26263	0.0020759	TRUE	TRUE	0.880199	0.890381	0.0101811	Exc_int
CASP9	0.000579964	-0.39857	-0.167024	-0.630117	0.00207615	TRUE	TRUE	1.56094	1.02729	-0.53365	Exc_int
LMAN2L	0.000579935	-0.44676	-0.130054	-0.763467	0.00207615	TRUE	TRUE	2.39387	1.9099	-0.483968	Exc_int
XPO7	0.000580576	0.420599	0.598159	0.243039	0.0020778	TRUE	TRUE	5.09592	5.27161	0.175688	Exc_int
AL596244.1	0.000581009	0.0965436	0.297481	-0.104394	0.0020788	TRUE	TRUE	0.539379	0.560415	0.0210356	Exc_int
ALG3	0.000581561	0.212291	0.403091	0.0214912	0.00207908	TRUE	TRUE	0.536604	0.852876	0.316273	Exc_int
C8orf76	0.000581601	0.398439	0.765969	0.0309089	0.00207908	TRUE	TRUE	1.89654	2.25772	0.361178	Exc_int
LINC00578	0.000581692	-0.280996	-0.161307	-0.400685	0.00207908	TRUE	TRUE	0.924489	0.637131	-0.287358	Exc_int
TXNL4B	0.000581499	0.0313872	0.259129	-0.196354	0.00207908	TRUE	TRUE	0.964724	0.915512	-0.0492123	Exc_int
C1orf131	0.000581966	0.347598	0.656405	0.0387912	0.00207951	TRUE	TRUE	1.64089	2.26647	0.625579	Exc_int
ZBBX	0.000582439	-2.20616	-1.34952	-3.06281	0.00208066	TRUE	TRUE	4.89328	2.92992	-1.96336	Exc_int
METRN	0.00058338	0.166437	0.416764	-0.0838898	0.00208348	TRUE	TRUE	0.929664	1.16732	0.237654	Exc_int
AC005537.1	0.000583778	-0.443415	-0.0861936	-0.800636	0.00208436	TRUE	TRUE	3.06758	2.15236	-0.91522	Exc_int
POLR3C	0.000585871	-0.468806	-0.160917	-0.776696	0.00209129	TRUE	TRUE	2.28349	1.71766	-0.565829	Exc_int
ZFP1	0.000586908	0.17975	0.447669	-0.0881696	0.00209444	TRUE	TRUE	1.35709	1.61131	0.254222	Exc_int
ANKRD46	0.000587504	0.303209	0.938309	-0.331892	0.00209602	TRUE	TRUE	4.05022	4.41718	0.366964	Exc_int
THAP10	0.000587744	0.405949	0.880598	-0.0687002	0.00209633	TRUE	TRUE	0.558858	1.01923	0.460373	Exc_int
PRPF40A	0.000588154	0.267114	0.492128	0.0420991	0.00209725	TRUE	TRUE	5.05934	5.06855	0.00921382	Exc_int
AC132872.5	0.000589006	0.157934	0.405779	-0.089911	0.00209901	TRUE	TRUE	0.85374	0.936313	0.0825732	Exc_int
C11orf87	0.000589261	0.363888	0.83693	-0.109155	0.00209901	TRUE	TRUE	3.73459	4.21865	0.484056	Exc_int
MANSC1	0.000589227	0.253981	0.563719	-0.0557565	0.00209901	TRUE	TRUE	1.96808	2.18891	0.220828	Exc_int
SNHG19	0.000588934	0.288605	0.539345	0.0378655	0.00209901	TRUE	TRUE	0.623594	1.12101	0.497413	Exc_int
SLC7A1	0.000589433	0.478807	0.976815	-0.0192007	0.00209908	TRUE	TRUE	2.66112	3.15905	0.497934	Exc_int
TMEM65	0.000590988	0.310971	0.910881	-0.288939	0.00210407	TRUE	TRUE	3.32386	3.34328	0.0194129	Exc_int
SCAMP3	0.00059121	0.462204	0.822408	0.102001	0.00210432	TRUE	TRUE	1.05471	1.71393	0.65922	Exc_int
AL158055.1	0.000591733	-0.619913	-0.356936	-0.882891	0.00210508	TRUE	TRUE	2.01355	1.30606	-0.707488	Exc_int
GPKOW	0.000591672	0.0594031	0.206915	-0.0881089	0.00210508	TRUE	TRUE	0.599265	0.743197	0.143932	Exc_int
CPPED1	0.000592061	-0.691339	-0.41513	-0.967549	0.0021057	TRUE	TRUE	2.13866	1.20676	-0.931903	Exc_int
SULT1A2	0.000592553	0.0366633	0.342509	-0.269183	0.00210636	TRUE	TRUE	0.519174	0.521668	0.00249386	Exc_int
UBE2M	0.000592451	1.18815	1.73307	0.643232	0.00210636	TRUE	TRUE	1.85089	3.81525	1.96435	Exc_int
SSTR3	0.000593084	0.242316	0.486797	-0.00216594	0.0021077	TRUE	TRUE	0.51709	0.866193	0.349103	Exc_int
DNAJB12	0.000593526	0.0536054	0.33846	-0.231249	0.0021081	TRUE	TRUE	1.89701	1.98936	0.0923555	Exc_int
PJA2	0.000593659	0.494537	0.711228	0.277845	0.0021081	TRUE	TRUE	6.88691	7.62867	0.741751	Exc_int
TM9SF3	0.000593476	0.503361	0.85411	0.152612	0.0021081	TRUE	TRUE	4.97752	5.59702	0.619495	Exc_int
TCF25	0.000594848	0.150374	0.297907	0.00284093	0.00211178	TRUE	TRUE	6.79324	7.07656	0.283321	Exc_int
AC027801.3	0.000596375	-0.0340879	0.241493	-0.309669	0.00211665	TRUE	TRUE	0.588464	0.641664	0.0532003	Exc_int
LSM11	0.000596603	0.191621	0.52244	-0.139197	0.00211691	TRUE	TRUE	2.45103	2.42113	-0.0298986	Exc_int
RNF212	0.000597282	0.338898	0.606779	0.0710167	0.00211878	TRUE	TRUE	0.686902	0.804695	0.117793	Exc_int
AGAP9	0.000597551	-0.733238	-0.329917	-1.13656	0.00211918	TRUE	TRUE	2.02018	1.19686	-0.823325	Exc_int
DOT1L	0.000598461	-0.303035	-0.0359413	-0.570128	0.00212076	TRUE	TRUE	1.62033	1.12459	-0.49574	Exc_int
JOSD2	0.000598411	0.248876	0.471642	0.0261094	0.00212076	TRUE	TRUE	0.57266	0.846341	0.273681	Exc_int
MPPED1	0.000598219	-0.704835	-0.327952	-1.08172	0.00212076	TRUE	TRUE	5.28722	4.17	-1.11722	Exc_int
ATRX	0.000599178	0.212276	0.287063	0.137489	0.00212275	TRUE	TRUE	8.05377	8.22461	0.170844	Exc_int
STX18	0.000600168	-0.717906	-0.30148	-1.13433	0.00212571	TRUE	TRUE	4.2321	3.13076	-1.10133	Exc_int
HIKESHI	0.000601748	0.451012	0.916238	-0.0142142	0.00213076	TRUE	TRUE	2.33097	2.82409	0.493121	Exc_int
LINGO2	0.000601978	-1.03587	-0.586743	-1.485	0.00213102	TRUE	TRUE	9.20069	8.07653	-1.12417	Exc_int
MACROD2	0.000602549	-0.462409	-0.298407	-0.626411	0.00213249	TRUE	TRUE	10.187	9.64088	-0.546106	Exc_int
AC091563.1	0.000603018	-0.143032	-0.0188932	-0.26717	0.00213264	TRUE	TRUE	0.566947	0.353459	-0.213488	Exc_int
SNHG10	0.000603059	0.459418	0.890749	0.0280871	0.00213264	TRUE	TRUE	1.81054	2.38052	0.569978	Exc_int
TNFRSF21	0.000602916	-0.28431	0.0673088	-0.635929	0.00213264	TRUE	TRUE	3.28635	2.63764	-0.648711	Exc_int
TAGLN	0.000603469	0.0241734	0.265683	-0.217337	0.00213354	TRUE	TRUE	0.85464	0.830637	-0.0240032	Exc_int
AC009148.1	0.000604413	-0.217876	0.0618329	-0.497584	0.00213633	TRUE	TRUE	1.03728	0.693819	-0.343456	Exc_int
APOOL	0.000604919	0.150052	0.507402	-0.207298	0.00213757	TRUE	TRUE	3.28353	3.33852	0.0549919	Exc_int
GALNT12	0.000605373	-0.462354	-0.26562	-0.659089	0.00213862	TRUE	TRUE	1.1792	0.610589	-0.568606	Exc_int
RASGRP1	0.000605755	1.09559	1.63703	0.554147	0.00213887	TRUE	TRUE	3.05916	4.01556	0.956403	Exc_int
TWF1	0.000605729	0.312746	0.667469	-0.0419768	0.00213887	TRUE	TRUE	1.31211	1.73079	0.418679	Exc_int
CYCS	0.000606148	2.10134	3.11807	1.08462	0.0021389	TRUE	TRUE	2.16218	4.98254	2.82035	Exc_int
EGFL7	0.000606091	0.724513	1.1536	0.295429	0.0021389	TRUE	TRUE	1.36943	2.22667	0.857241	Exc_int
PSPC1	0.000606233	-0.226378	-0.0401349	-0.412621	0.0021389	TRUE	TRUE	7.07067	6.24659	-0.824081	Exc_int
PBX2	0.00060657	0.204065	0.472682	-0.0645522	0.00213954	TRUE	TRUE	1.17719	1.24493	0.0677406	Exc_int
MRPL58	0.000607122	0.281318	0.50436	0.0582755	0.00214094	TRUE	TRUE	0.740283	1.10184	0.361555	Exc_int
GET3	0.000607305	0.429898	0.792251	0.0675442	0.00214103	TRUE	TRUE	0.639644	1.39273	0.753087	Exc_int
CAMKV	0.000607643	1.2741	1.86359	0.68461	0.00214167	TRUE	TRUE	3.48174	5.13304	1.65129	Exc_int
C14orf28	0.000610455	0.328016	0.69952	-0.0434875	0.00215103	TRUE	TRUE	0.797754	1.00732	0.209567	Exc_int
AC092691.3	0.00061139	0.39917	0.692816	0.105524	0.00215377	TRUE	TRUE	1.32437	3.12241	1.79804	Exc_int
TBC1D8B	0.00061287	-0.125708	0.00390477	-0.25532	0.00215843	TRUE	TRUE	0.665133	0.541675	-0.123458	Exc_int
APH1A	0.000613304	0.422381	0.76702	0.0777416	0.0021594	TRUE	TRUE	0.602607	1.35237	0.749767	Exc_int
ZNF460	0.00061486	0.357912	0.848637	-0.132812	0.00216433	TRUE	TRUE	1.45818	1.81547	0.357291	Exc_int
MRPL22	0.000616595	0.624505	0.950545	0.298465	0.00216943	TRUE	TRUE	2.2349	2.87215	0.637254	Exc_int
PROSER3	0.000616625	-0.328946	-0.084973	-0.572918	0.00216943	TRUE	TRUE	0.929644	0.52151	-0.408134	Exc_int
PGM3	0.000616909	0.244703	0.585689	-0.0962823	0.00216987	TRUE	TRUE	3.07439	3.16807	0.0936829	Exc_int
ZBTB41	0.000618578	0.506023	0.965314	0.0467316	0.00217518	TRUE	TRUE	3.78998	4.18981	0.39983	Exc_int
KNSTRN	0.000619546	0.229318	0.482865	-0.0242285	0.00217802	TRUE	TRUE	0.966741	1.07908	0.112336	Exc_int
KRTAP5-AS1	0.00062024	-0.638454	-0.291101	-0.985807	0.00217935	TRUE	TRUE	3.44688	2.18159	-1.26529	Exc_int
MXD4	0.000620154	0.162074	0.476356	-0.152208	0.00217935	TRUE	TRUE	2.15356	2.41022	0.256657	Exc_int
AC004253.1	0.000621167	0.301589	0.598866	0.00431169	0.00218148	TRUE	TRUE	0.878675	1.7369	0.858226	Exc_int
KLHDC4	0.000621066	-0.753604	-0.271523	-1.23569	0.00218148	TRUE	TRUE	2.69237	1.50449	-1.18788	Exc_int
AP003486.1	0.000621875	-0.134633	0.0658134	-0.335079	0.00218341	TRUE	TRUE	0.92531	0.837187	-0.0881231	Exc_int
ABAT	0.000622855	0.603039	0.942733	0.263345	0.00218586	TRUE	TRUE	4.77456	5.12902	0.354451	Exc_int
AC079781.5	0.000622892	-0.304029	-0.0470671	-0.560992	0.00218586	TRUE	TRUE	6.96767	6.20617	-0.761501	Exc_int
C19orf53	0.000623622	0.754477	1.37482	0.134137	0.00218773	TRUE	TRUE	0.839347	2.5156	1.67625	Exc_int
FAM133B	0.000623742	0.395306	0.698717	0.0918941	0.00218773	TRUE	TRUE	4.24752	4.46175	0.214226	Exc_int
PACRG	0.000624569	-0.724155	-0.338392	-1.10992	0.00219007	TRUE	TRUE	7.17586	5.05233	-2.12353	Exc_int
PFAS	0.000624951	-0.0149538	0.145386	-0.175294	0.00219084	TRUE	TRUE	0.700155	0.770888	0.0707328	Exc_int
AC078785.1	0.000625283	-0.650117	-0.40037	-0.899865	0.00219145	TRUE	TRUE	2.09652	1.29299	-0.803528	Exc_int
STXBP5L	0.0006265	-0.631237	-0.380811	-0.881664	0.00219515	TRUE	TRUE	10.6924	10.0501	-0.642267	Exc_int
CNOT2	0.000627208	0.225649	0.397553	0.0537459	0.00219647	TRUE	TRUE	5.90423	5.9911	0.0868715	Exc_int
RAB2A	0.000627356	0.548641	0.754593	0.34269	0.00219647	TRUE	TRUE	6.38503	7.16102	0.775983	Exc_int
SSBP4	0.000627292	0.75076	1.19268	0.308836	0.00219647	TRUE	TRUE	3.21818	4.25267	1.03448	Exc_int
IFFO2	0.000628187	-0.02363	0.374414	-0.421674	0.00219825	TRUE	TRUE	2.02076	1.88713	-0.133629	Exc_int
RRM2B	0.000628129	0.453634	0.761156	0.146112	0.00219825	TRUE	TRUE	1.63103	2.08848	0.45745	Exc_int
KLHL32	0.000628984	-0.566925	-0.257632	-0.876219	0.00220048	TRUE	TRUE	7.69862	6.57018	-1.12844	Exc_int
ZNF496	0.000629318	-0.520805	-0.0122371	-1.02937	0.00220109	TRUE	TRUE	2.30187	1.42018	-0.881686	Exc_int
TMCC1	0.000631385	-0.41521	-0.173758	-0.656662	0.00220775	TRUE	TRUE	7.49399	6.61411	-0.879875	Exc_int
DUSP12	0.000631951	0.527552	1.04543	0.009671	0.00220861	TRUE	TRUE	0.973073	1.7599	0.786823	Exc_int
ECHDC1	0.000631802	-0.304319	0.0528218	-0.66146	0.00220861	TRUE	TRUE	3.65003	3.31637	-0.33366	Exc_int
KPNA4	0.000632258	-0.101705	0.227135	-0.430546	0.00220912	TRUE	TRUE	4.2897	4.09341	-0.196293	Exc_int
YWHAG	0.00063249	0.633546	1.00247	0.264622	0.00220936	TRUE	TRUE	6.21043	7.16115	0.950723	Exc_int
COPG1	0.000633255	0.429694	0.784864	0.0745246	0.00221147	TRUE	TRUE	2.00005	2.32892	0.328871	Exc_int
STIM1	0.000634167	-0.912625	-0.548676	-1.27657	0.00221409	TRUE	TRUE	4.32539	3.22969	-1.0957	Exc_int
AC104162.2	0.000634723	-0.952906	-0.626005	-1.27981	0.00221491	TRUE	TRUE	2.85172	1.82645	-1.02526	Exc_int
ME3	0.000634591	-0.247232	-0.00106162	-0.493403	0.00221491	TRUE	TRUE	7.00927	5.93605	-1.07323	Exc_int
LRRC73	0.000635411	0.133414	0.333056	-0.0662269	0.00221561	TRUE	TRUE	0.387697	0.878786	0.491089	Exc_int
SCNM1	0.00063526	0.255331	0.450974	0.059687	0.00221561	TRUE	TRUE	0.627746	1.12974	0.501994	Exc_int
UBALD1	0.000635255	0.532621	1.02113	0.0441066	0.00221561	TRUE	TRUE	0.98377	1.75244	0.768669	Exc_int
AC005726.3	0.000635767	-0.0303465	0.263551	-0.324244	0.00221591	TRUE	TRUE	0.678622	0.740394	0.061772	Exc_int
AP5M1	0.00063598	0.471536	1.00119	-0.0581169	0.00221591	TRUE	TRUE	3.93182	4.37642	0.44459	Exc_int
RNF2	0.000635961	-0.215368	0.100929	-0.531665	0.00221591	TRUE	TRUE	2.22769	1.80517	-0.422511	Exc_int
ACAD9	0.000636518	-0.409908	0.0321213	-0.851937	0.00221722	TRUE	TRUE	2.78814	2.06057	-0.727564	Exc_int
DTNB	0.000636845	-0.384394	-0.173549	-0.595239	0.00221723	TRUE	TRUE	7.36772	6.40127	-0.966453	Exc_int
PSKH1	0.0006367	-0.321671	-0.0945011	-0.548841	0.00221723	TRUE	TRUE	1.44263	0.994436	-0.448192	Exc_int
IFT46	0.000637029	-0.499643	-0.235315	-0.76397	0.00221731	TRUE	TRUE	1.80137	1.2608	-0.540577	Exc_int
COX5B	0.000637391	1.85086	2.85557	0.846157	0.002218	TRUE	TRUE	1.99959	4.68825	2.68866	Exc_int
AC144833.1	0.000637973	-0.0262849	0.290573	-0.343142	0.00221946	TRUE	TRUE	0.642972	0.318561	-0.324412	Exc_int
COQ7	0.000638421	0.258868	0.57615	-0.0584137	0.00222046	TRUE	TRUE	1.17225	1.36667	0.194423	Exc_int
CARD19	0.000639131	0.829041	1.3356	0.322478	0.00222097	TRUE	TRUE	1.78546	2.50275	0.717293	Exc_int
DNAAF1	0.000638964	-0.545158	-0.286066	-0.80425	0.00222097	TRUE	TRUE	1.91067	1.15446	-0.756216	Exc_int
HDHD5	0.000639216	-0.234734	0.0581809	-0.527649	0.00222097	TRUE	TRUE	2.20009	2.00574	-0.194345	Exc_int
LINC00342	0.000638759	-0.700297	-0.309575	-1.09102	0.00222097	TRUE	TRUE	6.74128	4.21747	-2.52381	Exc_int
SRC	0.000640024	0.0409594	0.407498	-0.325579	0.00222322	TRUE	TRUE	2.08887	2.01576	-0.0731057	Exc_int
GGNBP2	0.000640952	0.680189	0.998922	0.361455	0.00222531	TRUE	TRUE	4.29409	4.97935	0.68526	Exc_int
RAB11FIP1	0.000640842	-0.126211	0.131646	-0.384068	0.00222531	TRUE	TRUE	1.45385	1.37702	-0.0768283	Exc_int
ZNF746	0.000641335	0.44156	0.870245	0.012876	0.00222608	TRUE	TRUE	1.94866	2.1035	0.154846	Exc_int
SETD4	0.00064237	0.313148	0.829537	-0.203242	0.0022291	TRUE	TRUE	2.17202	2.04863	-0.123383	Exc_int
RGL2	0.000643425	0.166359	0.590765	-0.258047	0.0022322	TRUE	TRUE	0.875654	1.03276	0.15711	Exc_int
TPD52	0.000644406	0.24402	0.453692	0.0343476	0.00223504	TRUE	TRUE	5.75489	5.66541	-0.0894816	Exc_int
CPNE3	0.000644587	-0.011977	0.303074	-0.327028	0.0022351	TRUE	TRUE	4.14654	4.14304	-0.00350179	Exc_int
ZNF597	0.000645093	0.0574368	0.201105	-0.0862316	0.00223629	TRUE	TRUE	0.5257	0.701258	0.175558	Exc_int
MCM6	0.000645849	0.331142	0.610241	0.0520428	0.00223835	TRUE	TRUE	1.05861	1.383	0.324387	Exc_int
AC087294.1	0.000646722	-0.176675	-0.0437065	-0.309643	0.0022408	TRUE	TRUE	0.763302	0.543289	-0.220013	Exc_int
C4orf47	0.000647863	-0.416139	0.242318	-1.0746	0.00224419	TRUE	TRUE	2.38807	2.31009	-0.0779826	Exc_int
BLOC1S1	0.000648452	0.253873	0.522225	-0.0144785	0.0022451	TRUE	TRUE	0.732853	1.62935	0.896496	Exc_int
NECAP2	0.000648389	0.0886104	0.301836	-0.124615	0.0022451	TRUE	TRUE	1.10043	1.39165	0.291216	Exc_int
UTP15	0.000648811	0.044074	0.316972	-0.228824	0.00224577	TRUE	TRUE	0.898303	0.967463	0.0691597	Exc_int
EXOSC1	0.000649975	0.469501	0.806172	0.13283	0.00224886	TRUE	TRUE	2.3092	2.62376	0.314559	Exc_int
SNHG17	0.000650032	0.0430538	0.237357	-0.15125	0.00224886	TRUE	TRUE	0.642173	0.713221	0.0710476	Exc_int
GADD45GIP1	0.000650474	0.767837	1.24621	0.289466	0.00224982	TRUE	TRUE	0.803537	2.01665	1.21311	Exc_int
DPF1	0.000651251	0.88235	1.31269	0.452004	0.00225194	TRUE	TRUE	2.9115	3.77694	0.865445	Exc_int
INHA	0.000651521	-0.371779	0.0993244	-0.842883	0.00225231	TRUE	TRUE	1.30373	0.819946	-0.48378	Exc_int
GRINA	0.000654931	1.53591	2.27827	0.79356	0.00226352	TRUE	TRUE	2.14106	4.22214	2.08107	Exc_int
NXF5	0.000655625	-0.13227	0.06837	-0.332911	0.00226478	TRUE	TRUE	0.611313	0.384801	-0.226513	Exc_int
TPRA1	0.00065554	0.467237	0.745683	0.188792	0.00226478	TRUE	TRUE	1.14984	1.67081	0.520973	Exc_int
GRIP1	0.000657521	-1.04456	-0.549021	-1.54009	0.00227076	TRUE	TRUE	7.30699	6.06923	-1.23776	Exc_int
QPRT	0.000657988	0.173182	0.406688	-0.0603244	0.0022718	TRUE	TRUE	0.561103	0.700441	0.139338	Exc_int
COQ9	0.000658354	0.705184	1.12522	0.285151	0.00227249	TRUE	TRUE	2.46228	3.05938	0.597098	Exc_int
GLRA2	0.000661166	0.0941385	0.284288	-0.0960108	0.00228162	TRUE	TRUE	0.649405	1.03758	0.388173	Exc_int
MCU	0.000662151	-1.32466	-0.796452	-1.85286	0.00228387	TRUE	TRUE	4.55981	3.13524	-1.42457	Exc_int
RXRA	0.000661994	0.0199475	0.459413	-0.419518	0.00228387	TRUE	TRUE	1.2504	1.14397	-0.106435	Exc_int
AC239860.4	0.0006638	0.133206	0.317109	-0.0506972	0.00228654	TRUE	TRUE	0.555444	0.740771	0.185326	Exc_int
AL021368.1	0.000663927	-0.313041	-0.143285	-0.482798	0.00228654	TRUE	TRUE	0.785658	0.541507	-0.244151	Exc_int
ERCC2	0.000663418	0.000789247	0.195158	-0.193579	0.00228654	TRUE	TRUE	0.901671	0.961143	0.0594722	Exc_int
PPP2R2D	0.000663716	0.357044	0.572839	0.14125	0.00228654	TRUE	TRUE	5.22979	5.28381	0.0540197	Exc_int
PTCD2	0.000663469	0.0293365	0.488123	-0.42945	0.00228654	TRUE	TRUE	1.60608	1.33478	-0.2713	Exc_int
STX18-AS1	0.00066381	-1.03834	-0.565545	-1.51113	0.00228654	TRUE	TRUE	6.1728	4.28892	-1.88388	Exc_int
CHCHD10	0.000664218	1.42373	2.08708	0.760373	0.00228697	TRUE	TRUE	2.58402	4.5843	2.00028	Exc_int
PPP1R8	0.000665074	-0.00198804	0.279222	-0.283198	0.00228935	TRUE	TRUE	1.58348	1.5629	-0.0205842	Exc_int
CCDC159	0.00066609	-0.12325	0.0720072	-0.318508	0.00229227	TRUE	TRUE	0.851805	0.557243	-0.294562	Exc_int
NME5	0.000666274	-0.915999	-0.477294	-1.3547	0.00229232	TRUE	TRUE	5.30012	3.55376	-1.74636	Exc_int
AL079343.1	0.000668093	-0.207114	0.0521055	-0.466335	0.002298	TRUE	TRUE	0.679915	0.445885	-0.234029	Exc_int
CTSK	0.000670163	0.120477	0.309612	-0.0686588	0.00230455	TRUE	TRUE	0.697984	0.82886	0.130876	Exc_int
FAM229B	0.000670598	0.23618	0.636947	-0.164587	0.00230546	TRUE	TRUE	1.69947	1.97702	0.277549	Exc_int
AC015971.1	0.000671657	0.424074	0.751884	0.0962633	0.00230853	TRUE	TRUE	1.08584	2.62398	1.53814	Exc_int
CAPN1	0.000671829	0.358217	0.687595	0.0288383	0.00230854	TRUE	TRUE	2.03887	2.50786	0.46899	Exc_int
HDGF	0.000673032	0.495934	0.874936	0.116933	0.00231209	TRUE	TRUE	1.88447	2.50678	0.622314	Exc_int
COLGALT2	0.00067378	-0.530118	-0.218543	-0.841693	0.00231408	TRUE	TRUE	5.03436	4.02575	-1.00861	Exc_int
TULP3	0.000678888	-0.186688	0.163466	-0.536842	0.00233104	TRUE	TRUE	1.37114	1.02552	-0.34562	Exc_int
AL450998.2	0.000679307	0.451079	0.798454	0.103704	0.0023319	TRUE	TRUE	1.01329	1.53596	0.522677	Exc_int
RNF4	0.000680609	-0.190913	0.14745	-0.529277	0.00233578	TRUE	TRUE	3.01052	2.75058	-0.259936	Exc_int
BANK1	0.000681922	-0.581863	-0.37518	-0.788547	0.0023397	TRUE	TRUE	1.42321	0.652363	-0.770852	Exc_int
DROSHA	0.000682243	0.0695251	0.342101	-0.203051	0.00234022	TRUE	TRUE	4.73235	4.30153	-0.430822	Exc_int
PSME2	0.000683168	0.301805	0.62015	-0.0165396	0.00234222	TRUE	TRUE	0.671413	1.24805	0.576633	Exc_int
RHCE	0.000683025	-0.0459912	0.154309	-0.246292	0.00234222	TRUE	TRUE	0.628307	0.522967	-0.10534	Exc_int
SLC48A1	0.000683505	0.285295	0.57439	-0.0037997	0.00234279	TRUE	TRUE	1.6762	2.09931	0.423112	Exc_int
DNAL1	0.000683744	0.212331	0.550335	-0.125673	0.00234302	TRUE	TRUE	3.11544	3.22753	0.112083	Exc_int
MAMSTR	0.000684333	0.144271	0.376534	-0.0879928	0.00234445	TRUE	TRUE	0.687511	0.844793	0.157281	Exc_int
RGPD2	0.000686573	0.151634	0.553011	-0.249743	0.00235154	TRUE	TRUE	0.614466	0.533774	-0.0806918	Exc_int
DNHD1	0.000687291	-0.418293	-0.0330775	-0.803507	0.00235224	TRUE	TRUE	3.88737	3.68712	-0.200251	Exc_int
OTULIN	0.000687003	-0.323694	0.0706355	-0.718023	0.00235224	TRUE	TRUE	1.89725	1.53689	-0.360356	Exc_int
RBM12	0.000687253	-0.0640395	0.544819	-0.672898	0.00235224	TRUE	TRUE	1.83595	1.42044	-0.415517	Exc_int
TPM1	0.00068862	0.633244	0.911077	0.355411	0.00235619	TRUE	TRUE	4.4207	4.96046	0.539758	Exc_int
SOHLH1	0.000689101	-0.519322	-0.257908	-0.780735	0.00235725	TRUE	TRUE	0.893367	0.390058	-0.503309	Exc_int
ATP5PF	0.0006898	1.85192	2.64632	1.05753	0.00235906	TRUE	TRUE	2.50414	5.41383	2.90969	Exc_int
SLC39A10	0.000690474	0.349811	0.549204	0.150417	0.00236018	TRUE	TRUE	7.34155	7.8839	0.542349	Exc_int
ST6GALNAC6	0.000690394	0.32416	0.619318	0.0290019	0.00236018	TRUE	TRUE	1.77269	2.38406	0.611374	Exc_int
CERS1	0.000691417	0.679484	1.16463	0.19434	0.00236223	TRUE	TRUE	0.841081	1.40172	0.560642	Exc_int
ZNF627	0.000691257	-0.466704	-0.27786	-0.655549	0.00236223	TRUE	TRUE	1.19559	0.695311	-0.500279	Exc_int
NUDT14	0.000691872	0.81914	1.3405	0.297786	0.00236319	TRUE	TRUE	0.662164	1.91158	1.24941	Exc_int
SLC24A2	0.000692256	-0.331887	-0.167172	-0.496602	0.00236391	TRUE	TRUE	9.14517	8.67588	-0.469293	Exc_int
ZNF710-AS1	0.000692807	0.063476	0.265306	-0.138354	0.00236521	TRUE	TRUE	0.642313	0.637667	-0.00464602	Exc_int
POLE	0.000693464	-0.184991	0.206609	-0.576591	0.00236643	TRUE	TRUE	2.04578	1.56973	-0.476049	Exc_int
SLC16A4	0.00069351	0.160524	0.440966	-0.119917	0.00236643	TRUE	TRUE	0.757813	1.29581	0.537995	Exc_int
PPP1R16A	0.00069433	0.132137	0.465873	-0.201599	0.00236864	TRUE	TRUE	1.0599	1.13306	0.0731522	Exc_int
ZNF706	0.000694733	0.67464	0.957431	0.391848	0.00236942	TRUE	TRUE	5.79001	6.88726	1.09725	Exc_int
MARCH6	0.000695465	0.505457	0.685652	0.325263	0.00237133	TRUE	TRUE	7.10329	7.71553	0.612246	Exc_int
KAT14	0.000696092	0.138588	0.52474	-0.247563	0.00237288	TRUE	TRUE	2.00071	1.76041	-0.240294	Exc_int
ARHGEF6	0.000696269	-0.191332	0.248064	-0.630729	0.00237289	TRUE	TRUE	2.57826	2.03644	-0.541814	Exc_int
EPG5	0.000697325	-0.332408	-0.0249393	-0.639876	0.00237531	TRUE	TRUE	4.98434	4.02585	-0.958485	Exc_int
MARC1	0.000697263	-0.579908	-0.345068	-0.814749	0.00237531	TRUE	TRUE	1.54786	0.863983	-0.683879	Exc_int
ADGRL3	0.000697873	-0.554178	-0.307463	-0.800893	0.00237658	TRUE	TRUE	10.1926	9.4437	-0.748943	Exc_int
PPIL6	0.000698352	0.458393	0.82462	0.0921664	0.00237762	TRUE	TRUE	2.20304	2.47819	0.275146	Exc_int
FAM162A	0.000698562	0.439461	0.783291	0.0956313	0.00237775	TRUE	TRUE	3.3883	3.59627	0.207969	Exc_int
TAF11	0.000698772	0.373014	0.799088	-0.0530607	0.00237787	TRUE	TRUE	2.70885	2.97487	0.266019	Exc_int
PKM	0.000701827	0.932182	1.32393	0.540433	0.00238767	TRUE	TRUE	5.08902	6.47719	1.38817	Exc_int
ABCF1	0.000704248	0.561955	0.933373	0.190538	0.00239413	TRUE	TRUE	1.88064	2.35316	0.472519	Exc_int
AL357873.1	0.000704116	1.27234	1.84053	0.70415	0.00239413	TRUE	TRUE	2.37094	5.08966	2.71873	Exc_int
IL12A-AS1	0.000704149	-1.05864	-0.721735	-1.39555	0.00239413	TRUE	TRUE	2.16098	1.04303	-1.11795	Exc_int
NISCH	0.000704783	0.462454	0.715172	0.209735	0.00239476	TRUE	TRUE	5.25299	5.63493	0.381938	Exc_int
PRKAA2	0.00070471	-0.575461	-0.266975	-0.883948	0.00239476	TRUE	TRUE	5.85408	4.67838	-1.1757	Exc_int
SLC35E4	0.000706038	0.364135	0.654562	0.0737088	0.00239843	TRUE	TRUE	1.63981	2.06745	0.427647	Exc_int
UBE2F	0.000706355	-0.230617	0.0929821	-0.554215	0.00239884	TRUE	TRUE	2.63519	2.32615	-0.30904	Exc_int
WASHC3	0.00070651	0.30898	0.7142	-0.0962397	0.00239884	TRUE	TRUE	2.45398	2.42206	-0.0319214	Exc_int
CEP250	0.000706697	-0.636584	-0.208522	-1.06465	0.00239889	TRUE	TRUE	3.16488	2.10943	-1.05546	Exc_int
UGGT1	0.000707005	-0.106214	0.217728	-0.430156	0.00239892	TRUE	TRUE	3.99985	3.69657	-0.303287	Exc_int
ZNF610	0.000707057	-0.267878	-0.0926898	-0.443065	0.00239892	TRUE	TRUE	1.11467	0.811455	-0.303218	Exc_int
CTC1	0.000709193	-0.0584837	0.348816	-0.465784	0.00240557	TRUE	TRUE	2.03625	1.83772	-0.198529	Exc_int
AC018816.1	0.000709422	0.184807	0.517406	-0.147792	0.00240557	TRUE	TRUE	2.34005	2.64823	0.308178	Exc_int
COX18	0.000709544	0.212826	0.782452	-0.3568	0.00240557	TRUE	TRUE	1.93148	1.99828	0.0667942	Exc_int
PTOV1	0.000711191	0.58537	1.13665	0.0340946	0.00241056	TRUE	TRUE	2.40682	3.0537	0.646883	Exc_int
AC092279.1	0.000712239	-0.509682	-0.0987505	-0.920613	0.00241232	TRUE	TRUE	1.53729	0.731004	-0.806288	Exc_int
GLI4	0.000712025	-0.133656	0.115808	-0.38312	0.00241232	TRUE	TRUE	1.26646	1.17607	-0.0903937	Exc_int
STMP1	0.000712106	0.221258	0.540438	-0.0979223	0.00241232	TRUE	TRUE	2.1233	2.19977	0.0764621	Exc_int
AC007619.1	0.000714251	0.177241	0.514402	-0.15992	0.00241854	TRUE	TRUE	0.867599	0.80821	-0.0593891	Exc_int
SRSF7	0.000714631	1.25157	1.80991	0.693229	0.00241923	TRUE	TRUE	3.71752	5.73168	2.01415	Exc_int
SRRM3	0.000715076	-0.324173	-0.0562555	-0.592091	0.00242013	TRUE	TRUE	7.46646	6.5418	-0.924665	Exc_int
APOE	0.000715693	0.293827	0.520725	0.0669292	0.00242163	TRUE	TRUE	0.53202	0.793316	0.261296	Exc_int
FIBP	0.000716293	0.367428	0.800624	-0.0657683	0.00242306	TRUE	TRUE	1.01384	1.87454	0.860696	Exc_int
GLT8D1	0.000716979	0.369324	0.826281	-0.0876318	0.00242478	TRUE	TRUE	1.73483	2.2291	0.494265	Exc_int
CAMSAP3	0.000717584	0.443455	0.823592	0.0633173	0.00242623	TRUE	TRUE	1.59371	1.75244	0.15873	Exc_int
ILVBL	0.000719193	0.324282	0.5381	0.110463	0.00243107	TRUE	TRUE	0.459049	0.892824	0.433775	Exc_int
MRPL11	0.000720494	0.261613	0.478717	0.0445094	0.00243427	TRUE	TRUE	0.702555	1.04243	0.33988	Exc_int
NDUFAF5	0.000720317	0.165515	0.570363	-0.239332	0.00243427	TRUE	TRUE	3.81931	3.68406	-0.135253	Exc_int
ZSCAN25	0.000720897	0.290814	0.79101	-0.209382	0.00243503	TRUE	TRUE	1.43871	1.50811	0.0693997	Exc_int
C14orf132	0.000721732	0.540211	0.836397	0.244025	0.00243605	TRUE	TRUE	3.77707	3.90399	0.126919	Exc_int
TBCB	0.000721607	1.24384	2.17937	0.308317	0.00243605	TRUE	TRUE	1.94234	3.44175	1.49941	Exc_int
THAP4	0.000721422	-0.130461	0.188055	-0.448978	0.00243605	TRUE	TRUE	2.23754	1.92202	-0.315519	Exc_int
GTF2H4	0.00072264	-0.012578	0.14481	-0.169966	0.00243791	TRUE	TRUE	0.644598	0.79869	0.154093	Exc_int
ITGA3	0.000722623	0.00619318	0.342799	-0.330413	0.00243791	TRUE	TRUE	3.12772	2.85588	-0.271837	Exc_int
EMG1	0.000723431	0.196904	0.392863	0.000944514	0.00243998	TRUE	TRUE	0.819631	1.39296	0.573332	Exc_int
RABIF	0.000724563	0.322642	0.572084	0.0732002	0.00244319	TRUE	TRUE	0.919723	1.27543	0.355703	Exc_int
ETFRF1	0.000725565	0.414468	0.763433	0.0655033	0.00244597	TRUE	TRUE	2.70853	2.86621	0.157686	Exc_int
NOP9	0.000725779	-0.0269313	0.150968	-0.20483	0.00244609	TRUE	TRUE	0.641644	0.699211	0.0575666	Exc_int
KLHL35	0.000727631	0.149443	0.35214	-0.0532532	0.00245173	TRUE	TRUE	0.602182	0.923743	0.321561	Exc_int
MTERF2	0.00072811	0.233262	0.90176	-0.435235	0.00245214	TRUE	TRUE	2.45774	2.44326	-0.0144799	Exc_int
ZGPAT	0.000728	-0.256753	-0.00128366	-0.512222	0.00245214	TRUE	TRUE	1.69494	1.21251	-0.482432	Exc_int
ERO1A	0.000728946	0.254511	0.584954	-0.0759328	0.00245435	TRUE	TRUE	3.73825	3.93607	0.197818	Exc_int
CST3	0.000731558	0.548212	0.974383	0.122041	0.00246193	TRUE	TRUE	1.05526	1.77858	0.723323	Exc_int
NEGR1	0.000731401	-0.513658	-0.302786	-0.72453	0.00246193	TRUE	TRUE	11.0669	10.3789	-0.688071	Exc_int
ACOX1	0.000732049	0.158201	0.491629	-0.175226	0.00246298	TRUE	TRUE	2.45894	2.47084	0.0119013	Exc_int
LSM2	0.000732507	0.561836	1.00623	0.117437	0.00246392	TRUE	TRUE	0.793888	1.61447	0.820582	Exc_int
MEGF8	0.000732791	0.328064	0.664565	-0.00843708	0.00246427	TRUE	TRUE	3.18346	3.51272	0.329251	Exc_int
C12orf57	0.000733842	0.459214	0.845251	0.0731764	0.00246673	TRUE	TRUE	0.908286	2.26446	1.35618	Exc_int
RNF121	0.000733884	-0.629365	-0.129453	-1.12928	0.00246673	TRUE	TRUE	2.91945	2.02407	-0.89539	Exc_int
DIS3	0.000734315	0.395027	0.874985	-0.0849309	0.00246758	TRUE	TRUE	3.10432	3.62628	0.521956	Exc_int
MAP2K3	0.000735067	0.071415	0.445856	-0.303026	0.0024689	TRUE	TRUE	0.86939	0.780466	-0.0889242	Exc_int
NOP2	0.000735038	0.2499	0.5013	-0.0014991	0.0024689	TRUE	TRUE	0.938014	1.12425	0.186237	Exc_int
EFNA3	0.000737685	0.632498	1.08704	0.177951	0.00247587	TRUE	TRUE	0.706306	1.5681	0.861791	Exc_int
INTS6-AS1	0.00073741	-0.19781	0.219377	-0.614998	0.00247587	TRUE	TRUE	1.71923	1.45599	-0.263233	Exc_int
PROS1	0.00073763	-0.77387	-0.535987	-1.01175	0.00247587	TRUE	TRUE	1.73506	0.908453	-0.826604	Exc_int
LIMK2	0.000738195	-0.313649	-0.106575	-0.520724	0.00247698	TRUE	TRUE	1.28615	0.828403	-0.457746	Exc_int
TTN-AS1	0.000738536	-1.64719	-0.677373	-2.617	0.00247751	TRUE	TRUE	6.49366	4.88846	-1.60519	Exc_int
AL157911.1	0.000738824	-0.219619	-0.039	-0.400238	0.00247787	TRUE	TRUE	1.05795	0.79866	-0.259293	Exc_int
SUFU	0.000739427	-0.44198	-0.0891245	-0.794836	0.00247929	TRUE	TRUE	3.50015	2.66312	-0.837032	Exc_int
LRRC29	0.000742552	-0.62843	-0.287544	-0.969316	0.00248916	TRUE	TRUE	1.92698	0.889734	-1.03725	Exc_int
ZNF30	0.000743199	-0.0835613	0.270828	-0.43795	0.00249072	TRUE	TRUE	1.72612	1.78665	0.0605289	Exc_int
TCOF1	0.000744689	-0.080644	0.268792	-0.43008	0.0024951	TRUE	TRUE	2.00941	1.66986	-0.339546	Exc_int
RBM26-AS1	0.000745635	-0.462905	-0.288175	-0.637636	0.00249705	TRUE	TRUE	0.955626	0.543232	-0.412395	Exc_int
ZNF711	0.000745614	0.319752	0.822543	-0.183039	0.00249705	TRUE	TRUE	2.26735	2.43386	0.166504	Exc_int
KLF9	0.000746067	0.392143	0.982933	-0.198647	0.00249788	TRUE	TRUE	3.50833	4.00382	0.49549	Exc_int
OXLD1	0.00074657	0.268171	0.512374	0.0239678	0.00249896	TRUE	TRUE	0.636356	1.28762	0.651268	Exc_int
NBPF12	0.000748452	-0.303345	0.051875	-0.658565	0.00250465	TRUE	TRUE	2.75745	2.18901	-0.568443	Exc_int
AL360091.3	0.000749162	0.243006	0.429906	0.0561059	0.00250641	TRUE	TRUE	0.497323	0.944373	0.447051	Exc_int
BRD8	0.000750554	0.550305	0.888194	0.212416	0.00251004	TRUE	TRUE	3.47477	4.05689	0.58212	Exc_int
ERMARD	0.000750613	-0.141504	0.501493	-0.784501	0.00251004	TRUE	TRUE	2.27193	1.74561	-0.526318	Exc_int
SPATA5L1	0.000751312	-0.112354	0.134473	-0.35918	0.00251176	TRUE	TRUE	1.5084	1.50479	-0.00361245	Exc_int
GARS	0.000752401	1.079	1.54926	0.608741	0.00251418	TRUE	TRUE	3.80373	4.89625	1.09253	Exc_int
PRORP	0.00075227	-0.77326	-0.394466	-1.15205	0.00251418	TRUE	TRUE	3.8787	2.98432	-0.894378	Exc_int
AC017083.1	0.000753015	0.358014	0.645327	0.0707005	0.00251555	TRUE	TRUE	0.705479	1.15422	0.44874	Exc_int
BBIP1	0.000753178	0.252372	0.537236	-0.0324911	0.00251555	TRUE	TRUE	4.05483	3.95912	-0.0957181	Exc_int
NEK6	0.00075353	-0.612867	-0.333194	-0.89254	0.00251611	TRUE	TRUE	2.11674	1.19927	-0.917463	Exc_int
IFITM10	0.000756108	0.129662	0.446076	-0.186752	0.00252411	TRUE	TRUE	1.60306	1.46153	-0.141528	Exc_int
LPIN2	0.000757104	0.539774	0.878408	0.20114	0.00252682	TRUE	TRUE	3.23567	3.79872	0.563049	Exc_int
Z95331.1	0.000758023	-0.432114	-0.233944	-0.630285	0.00252926	TRUE	TRUE	1.43744	1.06239	-0.375053	Exc_int
AC012020.1	0.000759278	-0.149589	0.133558	-0.432735	0.00253284	TRUE	TRUE	1.1123	0.954261	-0.158035	Exc_int
EFHC1	0.000759487	0.391174	0.711396	0.0709516	0.00253292	TRUE	TRUE	3.37824	3.45693	0.0786868	Exc_int
CCDC158	0.000760363	-0.193922	0.140851	-0.528694	0.00253399	TRUE	TRUE	1.30049	1.03547	-0.265018	Exc_int
CUTA	0.000760307	1.24852	1.98737	0.509671	0.00253399	TRUE	TRUE	1.0756	3.20621	2.13061	Exc_int
ELMO1	0.000760092	-0.599328	-0.259584	-0.939071	0.00253399	TRUE	TRUE	6.76256	5.71754	-1.04501	Exc_int
JRK	0.000761112	0.0381528	0.531942	-0.455637	0.00253525	TRUE	TRUE	1.60929	1.30688	-0.302411	Exc_int
ZFP69B	0.000761022	0.00493959	0.45666	-0.446781	0.00253525	TRUE	TRUE	1.65605	1.77179	0.115746	Exc_int
PIGV	0.000763916	0.221212	0.415827	0.0265965	0.00254385	TRUE	TRUE	0.473327	0.686521	0.213194	Exc_int
PPM1F	0.000764064	-0.225107	0.0783926	-0.528607	0.00254385	TRUE	TRUE	1.93859	1.62148	-0.317115	Exc_int
AMDHD2	0.000764315	-0.572277	-0.237465	-0.907089	0.00254407	TRUE	TRUE	1.41232	0.852238	-0.56008	Exc_int
RABGGTB	0.00076487	0.489443	0.869097	0.10979	0.0025453	TRUE	TRUE	1.63449	2.24812	0.613634	Exc_int
PDPN	0.000765179	0.0197367	0.427439	-0.387966	0.00254571	TRUE	TRUE	0.847584	0.649767	-0.197817	Exc_int
SLC35B4	0.000767027	0.549274	0.889709	0.208839	0.00255124	TRUE	TRUE	2.59905	3.08302	0.483977	Exc_int
DENND1A	0.000767952	-0.292558	-0.151329	-0.433786	0.00255245	TRUE	TRUE	7.72564	7.05345	-0.672183	Exc_int
MDM1	0.000767881	0.149397	0.476634	-0.17784	0.00255245	TRUE	TRUE	2.44144	2.57408	0.13264	Exc_int
TTC4	0.000767631	0.230397	0.563212	-0.102417	0.00255245	TRUE	TRUE	2.3697	2.23254	-0.137161	Exc_int
ZBTB49	0.000768243	-0.100573	0.167783	-0.36893	0.0025528	TRUE	TRUE	1.35459	1.1365	-0.218093	Exc_int
GPRASP1	0.000768506	0.33897	0.634887	0.0430536	0.00255306	TRUE	TRUE	4.38651	4.5085	0.121998	Exc_int
RBIS	0.00076923	1.16341	1.90783	0.41898	0.00255484	TRUE	TRUE	1.90305	3.9608	2.05775	Exc_int
AC114971.1	0.000769703	-0.684707	-0.463204	-0.906209	0.00255579	TRUE	TRUE	1.54025	0.877344	-0.662904	Exc_int
ATP5F1D	0.000770686	1.68433	2.65517	0.713494	0.00255844	TRUE	TRUE	2.09641	4.76742	2.67101	Exc_int
WDR83OS	0.000770958	0.946209	1.58822	0.304194	0.00255872	TRUE	TRUE	0.87943	2.78765	1.90822	Exc_int
RHBDL2	0.000771157	0.452201	0.720507	0.183895	0.00255876	TRUE	TRUE	1.53581	2.72107	1.18526	Exc_int
ARL15	0.000771946	-0.466592	-0.195632	-0.737552	0.00256022	TRUE	TRUE	8.36086	7.68384	-0.677022	Exc_int
ARMC6	0.000771971	-0.0906146	0.213803	-0.395032	0.00256022	TRUE	TRUE	0.823372	0.74313	-0.0802426	Exc_int
ARSA	0.000772443	-0.0908885	0.268315	-0.450092	0.00256026	TRUE	TRUE	0.906835	0.805813	-0.101022	Exc_int
HSD17B11	0.000772364	-0.237696	0.106967	-0.582359	0.00256026	TRUE	TRUE	2.83559	2.51166	-0.323934	Exc_int
LINC00174	0.000772542	0.673778	1.11043	0.23712	0.00256026	TRUE	TRUE	2.44827	3.0814	0.633134	Exc_int
B4GALT7	0.000772749	0.100527	0.256263	-0.0552094	0.00256033	TRUE	TRUE	0.473918	0.584625	0.110707	Exc_int
TWSG1	0.000773106	-0.88495	-0.544723	-1.22518	0.00256089	TRUE	TRUE	2.76259	1.85281	-0.909789	Exc_int
GLUD1	0.000773885	-0.00604342	0.328785	-0.340872	0.00256285	TRUE	TRUE	4.02986	3.79541	-0.234442	Exc_int
FHAD1	0.000775529	-0.754382	-0.429854	-1.07891	0.00256643	TRUE	TRUE	1.80318	0.999189	-0.803987	Exc_int
PPIL2	0.00077544	-0.272643	0.0753883	-0.620675	0.00256643	TRUE	TRUE	3.58646	3.1775	-0.40896	Exc_int
TNS2	0.000775468	-0.106603	0.0988613	-0.312068	0.00256643	TRUE	TRUE	0.702864	0.543467	-0.159397	Exc_int
LINC01284	0.000776216	-1.0349	-0.521232	-1.54857	0.00256809	TRUE	TRUE	2.56187	1.22724	-1.33464	Exc_int
LINC02143	0.000777228	-0.432136	-0.2883	-0.575971	0.00257082	TRUE	TRUE	1.25146	1.21335	-0.0381083	Exc_int
RAVER1	0.000777466	0.0283543	0.243482	-0.186774	0.00257098	TRUE	TRUE	0.864576	0.801082	-0.0634942	Exc_int
RAB11FIP3	0.000777881	-0.428119	-0.141238	-0.715	0.00257174	TRUE	TRUE	5.84597	4.72311	-1.12286	Exc_int
DYNLT3	0.00077841	1.49947	2.53857	0.460369	0.00257286	TRUE	TRUE	2.30745	4.40828	2.10083	Exc_int
AC126177.3	0.000779049	0.0854141	0.378863	-0.208034	0.00257436	TRUE	TRUE	0.767085	0.658157	-0.108928	Exc_int
SLC25A24	0.000780692	-0.0924844	0.251283	-0.436252	0.00257854	TRUE	TRUE	2.24899	1.63655	-0.61244	Exc_int
SPINDOC	0.00078056	-0.18874	0.0703624	-0.447842	0.00257854	TRUE	TRUE	0.917799	0.788966	-0.128833	Exc_int
UHRF2	0.000781955	-0.163722	0.135888	-0.463332	0.00258209	TRUE	TRUE	4.88375	4.61809	-0.26566	Exc_int
SETD1A	0.000782862	0.201894	0.442141	-0.0383523	0.00258446	TRUE	TRUE	1.11133	1.26476	0.153428	Exc_int
AC138627.1	0.000783896	-0.822293	-0.505943	-1.13864	0.00258725	TRUE	TRUE	2.85396	1.97194	-0.882015	Exc_int
CCDC184	0.000784338	0.697424	1.36326	0.0315908	0.00258747	TRUE	TRUE	0.73066	1.95555	1.22489	Exc_int
SHARPIN	0.000784237	0.439623	0.727885	0.151362	0.00258747	TRUE	TRUE	1.10827	1.54332	0.435051	Exc_int
SRRM1	0.000784956	0.490372	0.768212	0.212531	0.00258888	TRUE	TRUE	5.35243	5.89458	0.542141	Exc_int
TMEM116	0.000785222	-0.157326	0.251457	-0.566109	0.00258914	TRUE	TRUE	2.96223	2.76062	-0.201605	Exc_int
DNAAF5	0.000786249	-0.253026	0.122478	-0.628529	0.0025919	TRUE	TRUE	2.84457	2.14868	-0.695895	Exc_int
EIF2D	0.000786721	0.455626	0.924232	-0.0129809	0.0025921	TRUE	TRUE	2.07517	2.30194	0.226768	Exc_int
INAFM1	0.00078721	0.788573	1.39488	0.182265	0.0025921	TRUE	TRUE	0.44906	1.75615	1.3071	Exc_int
MAP4K2	0.00078728	-0.0605272	0.218927	-0.339981	0.0025921	TRUE	TRUE	1.62709	1.53441	-0.0926831	Exc_int
RPN2	0.000786711	-0.138276	0.225566	-0.502117	0.0025921	TRUE	TRUE	2.35627	2.35897	0.00270291	Exc_int
UBA3	0.000787019	0.536928	0.89059	0.183265	0.0025921	TRUE	TRUE	3.87719	4.45495	0.577764	Exc_int
ZNF615	0.000787443	0.248675	0.550583	-0.0532332	0.0025921	TRUE	TRUE	1.44415	1.64373	0.199576	Exc_int
POLK	0.000787641	0.0111005	0.253468	-0.231267	0.00259212	TRUE	TRUE	5.37128	5.22881	-0.142475	Exc_int
AP001372.2	0.000789791	0.395387	0.74912	0.0416529	0.00259858	TRUE	TRUE	1.17071	1.49164	0.320928	Exc_int
ZNF256	0.000790315	0.185154	0.440666	-0.070358	0.00259968	TRUE	TRUE	0.458971	0.715528	0.256556	Exc_int
CHD3	0.000790992	0.512569	0.842072	0.183067	0.00260128	TRUE	TRUE	3.9911	3.84818	-0.142914	Exc_int
ARV1	0.000792462	0.0142239	0.388251	-0.359804	0.00260549	TRUE	TRUE	1.99066	2.0988	0.108136	Exc_int
EIF2A	0.000793394	0.217281	0.623648	-0.189086	0.0026073	TRUE	TRUE	2.58694	3.18918	0.602244	Exc_int
STARD13-AS	0.000793339	-0.0626078	0.0230723	-0.148288	0.0026073	TRUE	TRUE	0.540231	0.686735	0.146504	Exc_int
DNTTIP2	0.000795411	0.206988	0.540236	-0.12626	0.0026133	TRUE	TRUE	1.3526	1.59554	0.242933	Exc_int
DALRD3	0.000796682	0.50654	0.818179	0.194901	0.00261636	TRUE	TRUE	1.03284	1.92782	0.894982	Exc_int
SPATS2	0.000796725	-0.45715	-0.18832	-0.72598	0.00261636	TRUE	TRUE	6.59002	5.9668	-0.623224	Exc_int
AL359715.1	0.000796963	-0.263288	-0.0918391	-0.434737	0.00261652	TRUE	TRUE	0.623734	0.38529	-0.238444	Exc_int
CHMP6	0.000797502	0.14112	0.388589	-0.106348	0.00261766	TRUE	TRUE	0.693013	0.973074	0.280061	Exc_int
NUP93	0.000797955	-0.488917	-0.0417394	-0.936096	0.00261852	TRUE	TRUE	3.91652	3.17184	-0.74468	Exc_int
USP15	0.000798219	0.0226905	0.217102	-0.171721	0.00261876	TRUE	TRUE	6.42388	6.4406	0.016719	Exc_int
ZNF395	0.000798424	0.260481	0.566949	-0.0459865	0.00261881	TRUE	TRUE	0.582118	0.751916	0.169798	Exc_int
FBLL1	0.000799981	0.261048	0.631954	-0.109858	0.00262329	TRUE	TRUE	0.765754	1.2794	0.513643	Exc_int
HIP1R	0.000800683	-0.155008	0.28698	-0.596997	0.00262496	TRUE	TRUE	1.9782	1.69031	-0.287889	Exc_int
POFUT1	0.000800983	-0.341866	0.047604	-0.731336	0.00262532	TRUE	TRUE	1.55418	1.18774	-0.366449	Exc_int
SEMA4F	0.000802012	-0.310848	0.0473764	-0.669073	0.00262806	TRUE	TRUE	3.31627	2.75282	-0.563452	Exc_int
HAUS2	0.000803329	0.120392	0.422694	-0.18191	0.00263175	TRUE	TRUE	1.7604	1.7109	-0.0494952	Exc_int
MDP1	0.000804193	0.0555299	0.200276	-0.0892158	0.00263363	TRUE	TRUE	0.597034	0.889638	0.292604	Exc_int
PACSIN1	0.000804288	0.47633	0.706817	0.245844	0.00263363	TRUE	TRUE	5.20967	5.46912	0.259451	Exc_int
ACD	0.000804954	0.493922	0.946242	0.0416016	0.00263455	TRUE	TRUE	0.60125	1.00922	0.407967	Exc_int
CASC3	0.000804879	0.453236	0.743747	0.162724	0.00263455	TRUE	TRUE	3.81359	3.97222	0.158631	Exc_int
USF2	0.000805367	0.856551	1.39284	0.320266	0.00263527	TRUE	TRUE	2.56351	3.16166	0.598149	Exc_int
U2AF2	0.000805704	0.0674474	0.422986	-0.288091	0.00263575	TRUE	TRUE	1.36311	1.32966	-0.0334553	Exc_int
POU3F2	0.000806029	0.753813	1.65315	-0.145522	0.00263618	TRUE	TRUE	1.52902	2.19873	0.66971	Exc_int
AC021092.1	0.000807083	0.148574	0.277019	0.0201283	0.002639	TRUE	TRUE	0.388219	0.785384	0.397166	Exc_int
CLPP	0.000807966	0.565202	0.910587	0.219817	0.00264126	TRUE	TRUE	0.872983	1.57513	0.70215	Exc_int
GOLGA2	0.000809698	0.701597	1.08777	0.315429	0.00264595	TRUE	TRUE	2.69125	3.22491	0.533669	Exc_int
LINC01709	0.000809787	0.27147	0.508794	0.0341469	0.00264595	TRUE	TRUE	0.315565	1.65565	1.34008	Exc_int
ATP10D	0.000810094	-0.581821	-0.174495	-0.989146	0.00264632	TRUE	TRUE	2.44945	1.72787	-0.721588	Exc_int
TUG1	0.000810916	0.481248	0.943942	0.0185538	0.00264837	TRUE	TRUE	3.08043	3.76555	0.685119	Exc_int
LINC01140	0.00081189	0.0375511	0.340024	-0.264922	0.00265092	TRUE	TRUE	0.712226	0.708141	-0.00408488	Exc_int
CYP2C8	0.000813701	-0.313987	-0.119141	-0.508833	0.00265494	TRUE	TRUE	1.05696	0.535066	-0.521895	Exc_int
NDUFV2	0.00081361	1.26673	1.88305	0.65042	0.00265494	TRUE	TRUE	3.65885	5.24144	1.58259	Exc_int
PEAK1	0.000813444	-0.428782	-0.20323	-0.654333	0.00265494	TRUE	TRUE	6.65643	6.09877	-0.557656	Exc_int
TELO2	0.000815937	-0.0327025	0.162265	-0.22767	0.00266097	TRUE	TRUE	0.857851	0.905074	0.0472229	Exc_int
ZBTB10	0.000815924	0.00366995	0.347586	-0.340246	0.00266097	TRUE	TRUE	1.63739	1.60847	-0.0289273	Exc_int
AC005089.1	0.000816531	-0.186404	0.0269936	-0.399801	0.00266203	TRUE	TRUE	0.917311	0.578141	-0.33917	Exc_int
IGIP	0.000816652	0.832526	1.37498	0.290068	0.00266203	TRUE	TRUE	2.34929	3.31957	0.970275	Exc_int
CPEB2	0.000818227	-0.644305	-0.249512	-1.0391	0.00266653	TRUE	TRUE	4.3083	3.52857	-0.779734	Exc_int
SERPINB6	0.000819364	-0.0798947	0.610011	-0.769801	0.0026696	TRUE	TRUE	1.74889	1.51843	-0.230459	Exc_int
C9orf147	0.000820044	-0.513672	-0.350757	-0.676587	0.00267044	TRUE	TRUE	1.07516	0.531439	-0.543719	Exc_int
P4HTM	0.000820093	0.635314	0.973792	0.296836	0.00267044	TRUE	TRUE	3.61898	4.31873	0.699758	Exc_int
ZNF528-AS1	0.000820205	0.156786	0.531721	-0.218149	0.00267044	TRUE	TRUE	1.15687	1.56375	0.406876	Exc_int
ZNF514	0.000821966	0.415676	0.74931	0.0820418	0.00267554	TRUE	TRUE	2.46086	2.2178	-0.243063	Exc_int
GLRX3	0.000823951	0.234382	0.545042	-0.0762777	0.00268073	TRUE	TRUE	3.84914	3.47536	-0.373778	Exc_int
GMNN	0.000823937	0.348615	0.695338	0.00189169	0.00268073	TRUE	TRUE	0.572455	0.886242	0.313787	Exc_int
SCRT1	0.000824186	0.332294	0.639942	0.0246462	0.00268085	TRUE	TRUE	1.25633	1.26429	0.00795934	Exc_int
MEX3C	0.000824718	0.424223	0.705662	0.142784	0.00268195	TRUE	TRUE	1.17257	1.60824	0.435677	Exc_int
C12orf66	0.000825265	-0.293993	-0.122639	-0.465347	0.00268309	TRUE	TRUE	1.02464	0.783449	-0.24119	Exc_int
TMEM219	0.000825598	0.621818	1.06016	0.183477	0.00268354	TRUE	TRUE	1.25591	2.40207	1.14616	Exc_int
SYNGAP1	0.000828816	0.353248	0.649217	0.0572792	0.00269336	TRUE	TRUE	4.06731	4.22185	0.154539	Exc_int
COPS7A	0.000829492	0.734935	1.32699	0.142884	0.00269492	TRUE	TRUE	1.3867	2.27891	0.892206	Exc_int
OGFOD1	0.00083049	0.15623	0.462291	-0.14983	0.00269752	TRUE	TRUE	2.10277	2.4176	0.314831	Exc_int
CPEB1-AS1	0.000831034	-0.314527	-0.105227	-0.523828	0.00269865	TRUE	TRUE	1.66243	1.72642	0.0639864	Exc_int
ORC6	0.000831982	0.32091	0.857042	-0.215221	0.00270108	TRUE	TRUE	1.09631	1.86073	0.764425	Exc_int
GGA3	0.00083233	0.344029	0.678224	0.00983339	0.00270157	TRUE	TRUE	2.65714	2.76423	0.107088	Exc_int
MBLAC2	0.000833136	0.454418	0.927973	-0.0191374	0.00270355	TRUE	TRUE	1.92743	2.27485	0.347411	Exc_int
AL596214.1	0.00083438	-0.427657	-0.251287	-0.604026	0.0027063	TRUE	TRUE	1.12506	0.611284	-0.513775	Exc_int
MED25	0.000834373	-0.065537	0.256977	-0.388051	0.0027063	TRUE	TRUE	2.10762	1.88131	-0.226313	Exc_int
ADSL	0.000835402	0.112836	0.423159	-0.197488	0.0027077	TRUE	TRUE	1.91017	1.87525	-0.0349287	Exc_int
C1orf220	0.000835336	-0.233585	0.0189401	-0.48611	0.0027077	TRUE	TRUE	0.826176	0.401992	-0.424184	Exc_int
DMAP1	0.000835202	0.358299	0.881268	-0.16467	0.0027077	TRUE	TRUE	1.58056	1.73928	0.158721	Exc_int
PNMA6A	0.000835645	0.632104	0.946491	0.317717	0.00270784	TRUE	TRUE	1.24256	2.15809	0.915533	Exc_int
PHB	0.00083699	0.414387	0.940956	-0.112181	0.00271156	TRUE	TRUE	0.771538	1.56523	0.79369	Exc_int
GRID2	0.000837412	-2.16219	-1.2286	-3.09579	0.00271229	TRUE	TRUE	6.47893	4.30779	-2.17114	Exc_int
CMIP	0.000837718	-0.218245	-0.0392033	-0.397287	0.00271264	TRUE	TRUE	7.35092	6.55257	-0.798352	Exc_int
UGDH	0.000838012	-0.478855	-0.213894	-0.743815	0.00271295	TRUE	TRUE	1.88722	1.47627	-0.410955	Exc_int
AC027682.4	0.000839013	-0.0464147	0.209982	-0.302812	0.00271555	TRUE	TRUE	1.41045	1.26094	-0.149517	Exc_int
MATK	0.000842492	0.239944	0.548461	-0.068573	0.00272617	TRUE	TRUE	1.82658	2.02955	0.202976	Exc_int
LENG8-AS1	0.000843343	0.288264	0.554214	0.0223136	0.00272827	TRUE	TRUE	1.37232	1.77502	0.402706	Exc_int
NSG1	0.000843571	1.17759	1.82808	0.527091	0.00272837	TRUE	TRUE	1.7011	2.98271	1.28162	Exc_int
CLUAP1	0.000843986	0.446468	0.84865	0.0442853	0.00272907	TRUE	TRUE	3.76669	3.99978	0.233091	Exc_int
LMNB2	0.000844652	0.132379	0.35348	-0.0887218	0.00272993	TRUE	TRUE	0.822883	0.894502	0.0716193	Exc_int
TMEM185A	0.000844524	0.45698	0.768691	0.145269	0.00272993	TRUE	TRUE	1.90671	2.21959	0.312876	Exc_int
DCTN5	0.000847124	0.170663	0.597207	-0.25588	0.00273728	TRUE	TRUE	3.47208	3.50706	0.034979	Exc_int
EXTL2	0.000848771	1.03031	1.57815	0.482471	0.00274195	TRUE	TRUE	3.25705	3.82555	0.5685	Exc_int
AC016687.3	0.000850518	-0.213943	0.0358029	-0.46369	0.00274695	TRUE	TRUE	1.16157	1.66141	0.499837	Exc_int
PIM3	0.000851099	0.647783	1.1218	0.173762	0.00274818	TRUE	TRUE	0.687546	1.19129	0.503746	Exc_int
TIGD4	0.000852988	-0.123174	0.101471	-0.347819	0.00275363	TRUE	TRUE	1.05885	0.799173	-0.259682	Exc_int
ANKRD35	0.00085498	-0.296931	-0.115617	-0.478245	0.00275941	TRUE	TRUE	0.914771	0.570368	-0.344403	Exc_int
UBA5	0.000855372	0.676293	1.07088	0.281707	0.00276002	TRUE	TRUE	3.68793	4.22856	0.540632	Exc_int
SEC63	0.000857253	0.157751	0.504164	-0.188662	0.00276544	TRUE	TRUE	5.02161	4.71223	-0.309375	Exc_int
BTBD7	0.000857683	-0.634563	-0.281698	-0.987428	0.00276618	TRUE	TRUE	5.07115	4.04847	-1.02268	Exc_int
REEP3	0.000858401	-0.514912	-0.143164	-0.886659	0.00276784	TRUE	TRUE	3.82435	3.46268	-0.361673	Exc_int
R3HDM4	0.000858797	0.386587	0.700047	0.0731272	0.00276847	TRUE	TRUE	0.792879	1.08199	0.289109	Exc_int
TRAPPC9	0.000859421	-0.473314	-0.107141	-0.839488	0.00276983	TRUE	TRUE	6.74714	5.52704	-1.22009	Exc_int
AL049775.1	0.000861352	-0.118104	0.364753	-0.600961	0.00277475	TRUE	TRUE	1.46352	1.21792	-0.245596	Exc_int
LINC00641	0.000861274	0.206478	0.673758	-0.260801	0.00277475	TRUE	TRUE	1.73423	2.10692	0.372691	Exc_int
RIMS2	0.000862477	-0.389246	-0.230302	-0.548189	0.00277772	TRUE	TRUE	10.5724	10.0194	-0.552985	Exc_int
ACP6	0.000863835	-0.336828	0.0494141	-0.72307	0.00278144	TRUE	TRUE	2.08879	1.62746	-0.461338	Exc_int
AL158835.1	0.000864688	-0.403537	-0.236511	-0.570562	0.00278307	TRUE	TRUE	1.02676	0.515283	-0.511474	Exc_int
B2M	0.000864747	0.31873	0.635643	0.0018165	0.00278307	TRUE	TRUE	0.407138	1.31798	0.910838	Exc_int
AC023421.2	0.000865881	0.00894564	0.240876	-0.222985	0.00278435	TRUE	TRUE	0.62492	0.647617	0.0226968	Exc_int
CRB1	0.000866206	-0.888208	-0.525191	-1.25122	0.00278435	TRUE	TRUE	3.21165	1.94591	-1.26574	Exc_int
EIF2S1	0.000866322	0.356145	0.698954	0.0133363	0.00278435	TRUE	TRUE	2.5923	2.95089	0.358594	Exc_int
GSTP1	0.000866365	1.16266	1.95395	0.371369	0.00278435	TRUE	TRUE	0.666739	2.49776	1.83102	Exc_int
HENMT1	0.000865787	-0.0176874	0.210717	-0.246092	0.00278435	TRUE	TRUE	0.952589	0.996404	0.0438149	Exc_int
TCEAL9	0.000865629	1.09423	1.83854	0.349919	0.00278435	TRUE	TRUE	0.999783	2.64221	1.64243	Exc_int
SEC11A	0.000866837	0.529003	0.86622	0.191786	0.00278522	TRUE	TRUE	2.63348	3.03926	0.405773	Exc_int
BAX	0.000867275	0.596974	1.04471	0.149235	0.00278532	TRUE	TRUE	0.701171	1.60658	0.905412	Exc_int
ST13	0.000867206	1.07774	1.592	0.563494	0.00278532	TRUE	TRUE	4.13178	5.50175	1.36997	Exc_int
ZNF134	0.000868017	0.234107	0.52168	-0.0534651	0.00278705	TRUE	TRUE	1.35109	1.47298	0.121892	Exc_int
AC108673.3	0.000868628	0.241004	0.478221	0.00378663	0.00278801	TRUE	TRUE	0.489209	0.880267	0.391058	Exc_int
RTF1	0.000868725	0.686487	0.981826	0.391148	0.00278801	TRUE	TRUE	5.73171	6.59291	0.861196	Exc_int
VAC14	0.000869761	-0.163034	0.173384	-0.499452	0.00279069	TRUE	TRUE	2.41244	1.64817	-0.764266	Exc_int
AL034347.1	0.000871912	-0.199391	-0.0627768	-0.336005	0.00279693	TRUE	TRUE	0.606684	0.38439	-0.222293	Exc_int
AP001107.9	0.000872177	-0.20332	0.160142	-0.566783	0.00279713	TRUE	TRUE	0.91774	0.432855	-0.484885	Exc_int
VRK3	0.000872529	-0.154677	0.140166	-0.449519	0.0027976	TRUE	TRUE	1.97243	1.71653	-0.255897	Exc_int
CYP2R1	0.000873094	0.140091	0.519714	-0.239533	0.00279876	TRUE	TRUE	1.64798	1.7058	0.0578195	Exc_int
PRKAR1A	0.000873351	1.05924	1.61748	0.500999	0.00279893	TRUE	TRUE	4.17177	5.40264	1.23087	Exc_int
DAGLB	0.000874171	-0.449325	0.00439181	-0.903043	0.0028009	TRUE	TRUE	3.23832	2.63584	-0.602487	Exc_int
DCAF16	0.00087679	0.0782109	0.446692	-0.29027	0.00280864	TRUE	TRUE	2.9526	3.04667	0.0940721	Exc_int
PLCB1	0.000877565	-0.535244	-0.342239	-0.728249	0.00281046	TRUE	TRUE	10.1687	9.55264	-0.616094	Exc_int
DNAH1	0.000878033	-0.717789	-0.162229	-1.27335	0.0028113	TRUE	TRUE	2.47073	1.28805	-1.18268	Exc_int
ACTR1A	0.000878835	0.55307	0.930882	0.175259	0.00281256	TRUE	TRUE	2.39792	2.84833	0.450412	Exc_int
IGFBP5	0.000878715	0.308023	0.528138	0.0879079	0.00281256	TRUE	TRUE	0.437482	0.788828	0.351346	Exc_int
POLR2D	0.000879139	0.457003	0.790589	0.123416	0.00281288	TRUE	TRUE	1.44252	1.99573	0.553213	Exc_int
UBB	0.00087935	2.51336	3.49924	1.52748	0.00281289	TRUE	TRUE	2.28801	5.60313	3.31512	Exc_int
EMC4	0.000879781	0.660494	1.12887	0.192115	0.00281362	TRUE	TRUE	1.09968	2.09938	0.999702	Exc_int
MLH1	0.000880226	-0.15389	0.272471	-0.580252	0.00281438	TRUE	TRUE	2.93067	2.46899	-0.461673	Exc_int
TRMO	0.000880913	-0.157325	0.0888146	-0.403465	0.00281592	TRUE	TRUE	0.779576	0.53315	-0.246426	Exc_int
TOMM34	0.000881219	0.215485	0.55567	-0.1247	0.00281624	TRUE	TRUE	0.877541	1.23787	0.36033	Exc_int
FLII	0.000881737	0.340847	0.57003	0.111663	0.00281724	TRUE	TRUE	0.823416	1.25803	0.434615	Exc_int
ZNF155	0.000882518	-0.50556	-0.164727	-0.846393	0.00281908	TRUE	TRUE	3.3699	2.56656	-0.803336	Exc_int
IFT140	0.000884381	-0.0297349	0.352122	-0.411591	0.00282406	TRUE	TRUE	2.34932	1.78892	-0.560399	Exc_int
NBPF3	0.00088449	-0.320563	0.0160449	-0.657171	0.00282406	TRUE	TRUE	2.51711	1.92371	-0.593398	Exc_int
RRP8	0.000884843	0.114367	0.341999	-0.113264	0.00282453	TRUE	TRUE	0.936906	1.08551	0.148602	Exc_int
RPIA	0.000885157	-0.29462	0.0372753	-0.626515	0.00282488	TRUE	TRUE	1.92152	1.5341	-0.387424	Exc_int
SSR1	0.000886516	0.0594686	0.405309	-0.286372	0.00282856	TRUE	TRUE	4.33019	4.22239	-0.107802	Exc_int
RERE	0.000887172	-0.245613	-0.141152	-0.350073	0.00282999	TRUE	TRUE	8.73465	8.43932	-0.295329	Exc_int
LRRFIP1	0.000888926	-0.221538	-0.0892612	-0.353814	0.00283427	TRUE	TRUE	7.18457	6.55069	-0.633886	Exc_int
SPIN2B	0.000888806	0.279388	0.742741	-0.183965	0.00283427	TRUE	TRUE	0.487518	1.02439	0.536873	Exc_int
PACS2	0.000889709	0.257756	0.536967	-0.0214555	0.0028361	TRUE	TRUE	4.1506	3.84642	-0.304181	Exc_int
TTI1	0.000891433	-0.272485	0.0580684	-0.603038	0.00284094	TRUE	TRUE	2.64454	2.1622	-0.482335	Exc_int
EFCAB10	0.000891663	-0.0850334	0.247749	-0.417816	0.00284101	TRUE	TRUE	1.0044	0.938379	-0.0660229	Exc_int
GTF3C3	0.000891888	-0.0920551	0.248439	-0.432549	0.00284107	TRUE	TRUE	2.87135	2.62911	-0.242239	Exc_int
PRDX2	0.00089241	1.5187	2.44281	0.594597	0.0028415	TRUE	TRUE	1.92214	4.32861	2.40647	Exc_int
SNAI3-AS1	0.000892647	-0.430887	-0.142424	-0.719351	0.0028415	TRUE	TRUE	2.23071	1.70136	-0.529356	Exc_int
TEAD1	0.000892545	-1.58354	-0.811137	-2.35594	0.0028415	TRUE	TRUE	6.20675	4.61167	-1.59507	Exc_int
AC007384.1	0.000892992	0.0466275	0.153549	-0.0602938	0.00284194	TRUE	TRUE	0.639442	1.23215	0.592708	Exc_int
LDB1	0.000894992	-0.546619	-0.00452374	-1.08871	0.00284698	TRUE	TRUE	2.55833	1.60112	-0.957214	Exc_int
TOGARAM1	0.000894897	-0.0607041	0.174924	-0.296332	0.00284698	TRUE	TRUE	5.8109	5.54607	-0.264826	Exc_int
AL139147.1	0.000895569	0.187522	0.564772	-0.189729	0.00284816	TRUE	TRUE	0.713125	1.44159	0.728467	Exc_int
XPNPEP1	0.000896599	0.386846	0.826959	-0.0532662	0.00285077	TRUE	TRUE	2.8635	2.93289	0.0693944	Exc_int
AL009179.2	0.000896857	-0.124528	-0.0187977	-0.230259	0.00285093	TRUE	TRUE	0.527129	0.542709	0.0155796	Exc_int
DIRAS2	0.000897489	0.617777	1.16139	0.0741631	0.00285228	TRUE	TRUE	4.47937	5.30573	0.826367	Exc_int
AC092691.1	0.000898005	-0.381887	-0.223426	-0.540349	0.00285326	TRUE	TRUE	9.48059	8.92221	-0.558378	Exc_int
CETN2	0.000898549	0.360226	0.742909	-0.0224571	0.00285433	TRUE	TRUE	0.65839	1.42273	0.764338	Exc_int
AFF3	0.000898814	-0.42085	-0.278098	-0.563602	0.00285451	TRUE	TRUE	8.97072	8.37599	-0.594722	Exc_int
DDX23	0.000900749	0.317257	0.607981	0.0265323	0.00285999	TRUE	TRUE	1.216	1.54498	0.328974	Exc_int
YEATS4	0.000904277	0.130398	0.389235	-0.128439	0.00287053	TRUE	TRUE	1.28072	1.37852	0.0977993	Exc_int
CPOX	0.000905643	0.0764958	0.374875	-0.221883	0.00287419	TRUE	TRUE	1.91252	2.02619	0.113668	Exc_int
PTPA	0.000907702	0.564568	0.971121	0.158015	0.00288006	TRUE	TRUE	2.91302	3.34789	0.434875	Exc_int
ARMC1	0.000908197	0.347467	0.664179	0.0307551	0.00288097	TRUE	TRUE	3.32893	3.55549	0.226564	Exc_int
EXD2	0.000908728	-0.390164	-0.0459848	-0.734343	0.00288198	TRUE	TRUE	3.65556	3.0306	-0.624964	Exc_int
CEMIP2	0.000909853	-0.696936	-0.373077	-1.0208	0.00288441	TRUE	TRUE	2.6606	2.03242	-0.628187	Exc_int
SF3B4	0.000909959	0.251099	0.515426	-0.0132275	0.00288441	TRUE	TRUE	0.579007	0.938622	0.359614	Exc_int
ZBTB47	0.000910125	0.136117	0.497391	-0.225158	0.00288441	TRUE	TRUE	1.64842	1.45633	-0.192085	Exc_int
LINC02609	0.000911	-0.805854	-0.42256	-1.18915	0.00288652	TRUE	TRUE	3.50745	2.61248	-0.894971	Exc_int
INTS6	0.000911251	-0.230764	0.0996273	-0.561156	0.00288664	TRUE	TRUE	4.49471	4.10044	-0.39427	Exc_int
HPS5	0.000911886	-0.170902	0.162119	-0.503922	0.00288799	TRUE	TRUE	2.66379	2.30258	-0.361201	Exc_int
CRKL	0.000912421	0.05881	0.536389	-0.41877	0.00288902	TRUE	TRUE	3.15208	3.24235	0.0902712	Exc_int
MIGA1	0.000913864	0.242624	0.414344	0.0709047	0.00289292	TRUE	TRUE	5.86223	6.00202	0.139798	Exc_int
ZGRF1	0.000914296	-0.492102	-0.0357997	-0.948405	0.00289362	TRUE	TRUE	2.62527	1.96149	-0.663785	Exc_int
DNAJB4	0.000915258	0.482818	1.34937	-0.383737	0.00289532	TRUE	TRUE	1.31646	2.25021	0.933745	Exc_int
LINC01118	0.000915104	-0.504427	-0.0830947	-0.92576	0.00289532	TRUE	TRUE	1.67658	1.04298	-0.633601	Exc_int
TAMM41	0.000915495	-1.06651	-0.647248	-1.48577	0.00289541	TRUE	TRUE	4.32716	2.74206	-1.58509	Exc_int
NTRK2	0.000916053	-0.386795	-0.224177	-0.549414	0.0028965	TRUE	TRUE	9.2848	8.92164	-0.363159	Exc_int
COX6B1	0.000917234	1.78304	2.64458	0.921499	0.00289957	TRUE	TRUE	2.18535	4.88333	2.69797	Exc_int
TMEM9	0.000917973	0.662362	1.09666	0.228061	0.00290124	TRUE	TRUE	1.89075	2.51442	0.623668	Exc_int
BABAM2	0.000920528	-0.320006	-0.0999204	-0.540091	0.00290864	TRUE	TRUE	7.23382	5.8004	-1.43341	Exc_int
MLIP	0.00092092	-0.578077	-0.312522	-0.843633	0.00290921	TRUE	TRUE	7.74548	7.09034	-0.655139	Exc_int
AL355472.3	0.000922747	-0.119946	0.184166	-0.424058	0.00291296	TRUE	TRUE	0.953998	0.861906	-0.0920918	Exc_int
SPRY2	0.000922742	0.100975	0.867793	-0.665844	0.00291296	TRUE	TRUE	1.04107	1.50453	0.463457	Exc_int
TMBIM4	0.000922577	0.374994	0.905367	-0.155378	0.00291296	TRUE	TRUE	2.17508	2.44385	0.268771	Exc_int
AC015961.2	0.000923799	0.0202613	0.19285	-0.152327	0.00291562	TRUE	TRUE	0.945584	1.79174	0.846157	Exc_int
QSOX1	0.000925132	-0.134967	0.208262	-0.478196	0.00291915	TRUE	TRUE	2.76925	2.3064	-0.462846	Exc_int
SLC22A5	0.000926723	-0.000793477	0.426445	-0.428032	0.0029235	TRUE	TRUE	1.59707	1.39876	-0.198317	Exc_int
INCENP	0.000927539	-0.0781135	0.341835	-0.498062	0.0029254	TRUE	TRUE	1.34644	1.01273	-0.333711	Exc_int
RPL37	0.000928168	1.04958	1.50768	0.591493	0.00292671	TRUE	TRUE	4.34218	5.68355	1.34137	Exc_int
UQCRQ	0.000928494	0.78406	1.38516	0.182965	0.00292706	TRUE	TRUE	1.04197	2.43901	1.39704	Exc_int
CSNK1G3	0.000928771	-0.401646	-0.0431824	-0.76011	0.00292726	TRUE	TRUE	4.89974	4.46268	-0.437068	Exc_int
AL158212.1	0.000931764	-0.303813	-0.00439457	-0.603231	0.00293467	TRUE	TRUE	1.09672	0.691186	-0.405535	Exc_int
INPP5K	0.000931615	0.0120238	0.306697	-0.282649	0.00293467	TRUE	TRUE	1.07769	1.03997	-0.037729	Exc_int
ZNHIT3	0.00093156	0.616504	1.11747	0.115535	0.00293467	TRUE	TRUE	1.41656	2.509	1.09243	Exc_int
SLC17A7	0.000932171	0.52932	0.736353	0.322288	0.00293528	TRUE	TRUE	5.76688	6.58208	0.815208	Exc_int
ACYP1	0.000933594	0.97023	1.68167	0.258793	0.00293908	TRUE	TRUE	2.29537	3.42322	1.12785	Exc_int
ALKBH3	0.000934205	-0.334131	0.00783068	-0.676093	0.00294033	TRUE	TRUE	2.6359	1.96987	-0.666036	Exc_int
AP005901.5	0.000934508	-0.00707507	0.272141	-0.286291	0.00294061	TRUE	TRUE	1.3696	1.0392	-0.330401	Exc_int
UBE2N	0.000935512	0.647648	1.0018	0.293497	0.00294309	TRUE	TRUE	3.93676	4.62065	0.683888	Exc_int
MAD1L1	0.000936865	-0.455871	-0.0688664	-0.842876	0.002946	TRUE	TRUE	3.65083	2.76449	-0.886339	Exc_int
MICOS13	0.000936797	0.754943	1.28172	0.228165	0.002946	TRUE	TRUE	1.08536	2.35611	1.27075	Exc_int
NAP1L3	0.000937126	0.935938	1.64837	0.22351	0.00294614	TRUE	TRUE	3.36264	4.39287	1.03024	Exc_int
DDX51	0.000937657	0.0285316	0.346652	-0.289589	0.00294683	TRUE	TRUE	1.98543	1.80259	-0.182836	Exc_int
GSDMB	0.000937776	-0.593515	-0.287752	-0.899278	0.00294683	TRUE	TRUE	2.76492	2.28265	-0.482272	Exc_int
NR6A1	0.000938453	-0.875382	-0.469157	-1.28161	0.00294829	TRUE	TRUE	5.62759	4.6923	-0.935294	Exc_int
CATSPER2	0.000940028	-0.399595	-0.199512	-0.599678	0.00295188	TRUE	TRUE	6.72011	5.3309	-1.38921	Exc_int
STAT1	0.00093999	0.640717	1.10296	0.178471	0.00295188	TRUE	TRUE	1.78517	2.52551	0.740348	Exc_int
ASCC2	0.000942228	-0.51335	-0.00177135	-1.02493	0.00295743	TRUE	TRUE	2.4118	1.47383	-0.93797	Exc_int
PIN4	0.000942038	0.00300856	0.346985	-0.340968	0.00295743	TRUE	TRUE	2.7454	2.45843	-0.286974	Exc_int
MAP1B	0.000942678	0.386141	0.568996	0.203285	0.00295817	TRUE	TRUE	9.21022	9.65012	0.439897	Exc_int
COX17	0.00094293	0.615393	1.1514	0.0793886	0.00295828	TRUE	TRUE	1.19817	1.96651	0.768341	Exc_int
PFKL	0.000944375	0.252253	0.569486	-0.0649804	0.00296214	TRUE	TRUE	2.23579	2.53699	0.301199	Exc_int
ZNF808	0.000944816	0.100956	0.385334	-0.183422	0.00296284	TRUE	TRUE	1.71007	1.58185	-0.128221	Exc_int
AC018754.1	0.00094515	-0.391526	-0.0722349	-0.710816	0.00296321	TRUE	TRUE	1.11498	0.739712	-0.375268	Exc_int
HBS1L	0.000947064	0.504222	0.771881	0.236562	0.00296853	TRUE	TRUE	4.62379	5.0869	0.463112	Exc_int
POU5F2	0.000947491	-0.465783	-0.270507	-0.661058	0.00296919	TRUE	TRUE	1.03897	0.495658	-0.543317	Exc_int
HUWE1	0.00094926	0.438888	0.627229	0.250548	0.00297406	TRUE	TRUE	5.84038	6.10396	0.26358	Exc_int
FAM122B	0.000951179	-0.046978	0.216232	-0.310188	0.00297939	TRUE	TRUE	1.51199	1.47744	-0.0345562	Exc_int
PANX1	0.000953365	0.0497367	0.199296	-0.0998224	0.00298555	TRUE	TRUE	0.502465	0.581878	0.0794134	Exc_int
SH2D5	0.000954173	0.236088	0.554927	-0.0827516	0.00298672	TRUE	TRUE	1.1299	1.67215	0.542249	Exc_int
ZNF598	0.000954079	0.272058	0.524258	0.0198579	0.00298672	TRUE	TRUE	0.652484	0.937804	0.285319	Exc_int
CELSR3	0.000955691	-0.187574	0.0565912	-0.43174	0.00299045	TRUE	TRUE	1.4426	1.19574	-0.246862	Exc_int
HEXB	0.000955802	0.318052	0.852785	-0.216682	0.00299045	TRUE	TRUE	2.7769	3.03735	0.260457	Exc_int
LINC02256	0.000956023	0.489792	0.903767	0.0758167	0.00299046	TRUE	TRUE	1.23722	1.77622	0.539002	Exc_int
IRF2	0.000956327	-0.772481	-0.481812	-1.06315	0.00299073	TRUE	TRUE	2.47294	1.68085	-0.792087	Exc_int
SNRPG	0.000961774	0.386392	0.826799	-0.0540153	0.00300708	TRUE	TRUE	1.1365	1.71812	0.581617	Exc_int
AC009120.2	0.000964432	-1.02474	-0.569557	-1.47993	0.0030147	TRUE	TRUE	4.87429	2.92112	-1.95317	Exc_int
SPTY2D1	0.000964892	0.274301	0.560029	-0.0114274	0.00301545	TRUE	TRUE	1.54403	1.74945	0.205418	Exc_int
CNOT6	0.000966025	-0.376365	-0.0065472	-0.746184	0.00301831	TRUE	TRUE	4.03363	3.44217	-0.591453	Exc_int
CTSZ	0.000966648	0.0746961	0.243074	-0.0936816	0.00301956	TRUE	TRUE	0.512145	0.837125	0.32498	Exc_int
NDUFA10	0.000968265	0.413043	0.618634	0.207453	0.00302393	TRUE	TRUE	6.38066	6.77548	0.394825	Exc_int
AC003991.1	0.000968766	-0.0971883	0.204244	-0.39862	0.0030248	TRUE	TRUE	1.01006	0.801264	-0.208794	Exc_int
DENND6B	0.000969401	-0.401478	-0.0532223	-0.749733	0.0030261	TRUE	TRUE	3.3823	2.80854	-0.573761	Exc_int
METTL14-DT	0.000969663	-0.264215	-0.0820734	-0.446356	0.00302622	TRUE	TRUE	0.755018	0.511736	-0.243282	Exc_int
SLC19A2	0.000969935	-0.369964	-0.103204	-0.636724	0.00302638	TRUE	TRUE	1.8162	1.515	-0.301199	Exc_int
AC090772.1	0.000971535	0.188565	0.318242	0.0588884	0.00303069	TRUE	TRUE	0.370073	1.01623	0.646155	Exc_int
MAPKAPK5-AS1	0.000972945	0.610255	1.10408	0.116434	0.0030337	TRUE	TRUE	0.936815	2.20014	1.26333	Exc_int
SEC14L2	0.000972925	-0.00518806	0.425925	-0.436302	0.0030337	TRUE	TRUE	1.91767	1.61596	-0.301711	Exc_int
HEXIM1	0.000973576	0.753376	1.34795	0.158798	0.00303498	TRUE	TRUE	0.873628	1.67633	0.8027	Exc_int
ZNF773	0.000976719	-0.230618	-0.00724551	-0.45399	0.00304408	TRUE	TRUE	1.19991	1.00395	-0.195962	Exc_int
SERP1	0.000978304	0.791871	1.16474	0.418998	0.00304833	TRUE	TRUE	4.2884	5.32494	1.03655	Exc_int
CCNT1	0.000979858	0.621047	1.0669	0.175199	0.00305119	TRUE	TRUE	2.55648	3.19638	0.639899	Exc_int
RIN1	0.000979493	0.021959	0.295672	-0.251754	0.00305119	TRUE	TRUE	0.547387	0.617716	0.0703289	Exc_int
SELENOM	0.00097989	0.975503	1.6221	0.328909	0.00305119	TRUE	TRUE	1.13913	3.31276	2.17363	Exc_int
QSOX2	0.000980612	0.322417	0.637183	0.0076502	0.00305247	TRUE	TRUE	1.65037	1.69083	0.0404564	Exc_int
WAC	0.000980747	0.402016	0.551723	0.252309	0.00305247	TRUE	TRUE	6.82534	7.38847	0.563135	Exc_int
TMEM170A	0.000982247	0.282212	0.613286	-0.0488623	0.00305645	TRUE	TRUE	1.78591	1.96223	0.176313	Exc_int
PPM1E	0.000982479	-0.480377	-0.220917	-0.739838	0.00305648	TRUE	TRUE	6.5709	5.65851	-0.912389	Exc_int
CCDC34	0.000984903	0.606741	1.31574	-0.102261	0.00306332	TRUE	TRUE	2.06871	2.50811	0.439406	Exc_int
UBE4A	0.000987027	0.275378	0.651572	-0.100816	0.00306923	TRUE	TRUE	4.11338	4.41074	0.297366	Exc_int
ACOT8	0.000987417	0.290079	0.643357	-0.063198	0.00306975	TRUE	TRUE	1.92941	1.87917	-0.0502393	Exc_int
SYT14	0.000988658	-0.210253	-0.0332397	-0.387266	0.00307291	TRUE	TRUE	7.80973	7.06357	-0.746161	Exc_int
AL391840.3	0.000989582	0.38065	0.783509	-0.0222096	0.00307406	TRUE	TRUE	1.9679	2.69564	0.727734	Exc_int
PFDN2	0.0009897	1.45619	2.21785	0.694525	0.00307406	TRUE	TRUE	2.45232	4.3022	1.84989	Exc_int
SORT1	0.000989543	0.527453	0.807538	0.247368	0.00307406	TRUE	TRUE	6.10793	6.48454	0.376611	Exc_int
AC007878.1	0.000991203	-0.144213	0.0579563	-0.346382	0.00307803	TRUE	TRUE	0.724579	0.459681	-0.264898	Exc_int
KIF3A	0.000992195	0.449388	0.642308	0.256468	0.00308041	TRUE	TRUE	6.84187	7.55273	0.710864	Exc_int
KCNG1	0.000992699	0.368647	0.945336	-0.208043	0.00308128	TRUE	TRUE	0.650836	1.06561	0.414776	Exc_int
CAPZA2	0.000993919	0.660521	0.990612	0.330431	0.00308367	TRUE	TRUE	4.41726	5.06517	0.647905	Exc_int
PPP2R2A	0.000993867	0.306457	0.479627	0.133287	0.00308367	TRUE	TRUE	5.78195	6.00621	0.224257	Exc_int
AL354824.1	0.000996474	-0.158003	0.137305	-0.453312	0.00309034	TRUE	TRUE	0.959458	0.667707	-0.291752	Exc_int
CPSF3	0.000996521	-0.0392269	0.31696	-0.395414	0.00309034	TRUE	TRUE	1.88085	1.69445	-0.186398	Exc_int
TOGARAM2	0.000997671	1.24183	2.49204	-0.00837506	0.00309321	TRUE	TRUE	1.11894	1.42619	0.307251	Exc_int
IPO5	0.000998724	0.349807	0.647743	0.0518714	0.00309577	TRUE	TRUE	4.41878	4.75689	0.338118	Exc_int
BBOF1	0.000999478	-0.293017	-0.000136477	-0.585898	0.00309671	TRUE	TRUE	2.22923	1.8146	-0.414628	Exc_int
LINC00824	0.000999271	0.442787	0.780925	0.10465	0.00309671	TRUE	TRUE	0.473744	1.39873	0.924986	Exc_int
WDR81	0.000999733	-0.0343158	0.194621	-0.263253	0.0030968	TRUE	TRUE	0.872866	0.727063	-0.145803	Exc_int
USP35	0.00100139	0.289949	0.596315	-0.0164173	0.00310123	TRUE	TRUE	1.3646	1.34024	-0.0243535	Exc_int
KHK	0.00100249	0.191507	0.383072	-5.92199e-05	0.00310394	TRUE	TRUE	0.648547	1.08639	0.437842	Exc_int
AC011477.9	0.00100326	0.0802374	0.237641	-0.0771659	0.00310553	TRUE	TRUE	0.568559	0.897805	0.329246	Exc_int
SLC25A30	0.00100346	-0.045816	0.078702	-0.170334	0.00310553	TRUE	TRUE	0.495151	0.50946	0.0143088	Exc_int
PSMB1	0.00100381	0.885601	1.36871	0.402496	0.00310592	TRUE	TRUE	3.27457	4.25116	0.97659	Exc_int
MRPL39	0.00100515	0.29513	0.594474	-0.00421353	0.00310935	TRUE	TRUE	1.65838	1.85379	0.195413	Exc_int
LINC01963	0.00100576	0.144566	0.341042	-0.0519096	0.00311056	TRUE	TRUE	0.728031	0.955996	0.227964	Exc_int
CYB561A3	0.00100688	0.100232	0.434796	-0.234332	0.0031133	TRUE	TRUE	0.690014	0.785168	0.0951543	Exc_int
C12orf42	0.00100804	-0.664001	-0.300284	-1.02772	0.00311621	TRUE	TRUE	1.93757	0.988038	-0.949528	Exc_int
PRKY	0.00100885	0.00105672	0.0031577	-0.00104426	0.003118	TRUE	TRUE	0.801386	1.82682	1.02544	Exc_int
AC105383.1	0.00100921	-0.976246	-0.589219	-1.36327	0.00311841	TRUE	TRUE	4.6913	3.64601	-1.04529	Exc_int
LINC02060	0.00100954	0.0465938	0.234773	-0.141585	0.00311873	TRUE	TRUE	0.73411	0.876486	0.142375	Exc_int
SPATA6L	0.0010109	-0.799156	-0.382849	-1.21546	0.00312221	TRUE	TRUE	3.41462	2.26	-1.15463	Exc_int
CTBS	0.00101181	-0.31148	0.0947873	-0.717747	0.00312433	TRUE	TRUE	1.68032	1.19358	-0.486738	Exc_int
RNF25	0.00101317	0.213993	0.420013	0.00797315	0.00312783	TRUE	TRUE	0.753793	1.05367	0.29988	Exc_int
RASD1	0.00101457	2.09406	3.27375	0.914371	0.00313142	TRUE	TRUE	1.44874	3.72214	2.2734	Exc_int
CTNNBL1	0.00101488	-0.0853355	0.248974	-0.419645	0.00313169	TRUE	TRUE	4.05054	3.52639	-0.524147	Exc_int
B3GALT2	0.00101572	0.169933	0.447173	-0.107308	0.00313287	TRUE	TRUE	1.84473	2.44356	0.59883	Exc_int
CYB5A	0.00101551	0.350988	0.746923	-0.0449482	0.00313287	TRUE	TRUE	1.2638	1.56415	0.300351	Exc_int
LRRC8A	0.00101615	-0.0343263	0.222258	-0.29091	0.00313339	TRUE	TRUE	1.3497	1.21221	-0.137489	Exc_int
NAP1L1	0.00101634	0.187997	0.309296	0.0666984	0.00313339	TRUE	TRUE	7.3682	7.77238	0.404176	Exc_int
DPP8	0.0010179	-0.0715819	0.240921	-0.384085	0.00313748	TRUE	TRUE	5.02209	4.81446	-0.207623	Exc_int
AC012076.1	0.00101814	-0.0543885	0.0131691	-0.121946	0.0031375	TRUE	TRUE	0.458494	0.679046	0.220552	Exc_int
BOLA3-AS1	0.00101942	0.141303	0.369671	-0.0870656	0.00314076	TRUE	TRUE	0.645651	0.891216	0.245565	Exc_int
AL356481.1	0.00102274	-0.0847869	0.0709856	-0.240559	0.00315028	TRUE	TRUE	0.581348	0.505653	-0.0756957	Exc_int
SPSB3	0.00102376	0.882159	1.36096	0.403357	0.00315269	TRUE	TRUE	1.65393	3.17274	1.51882	Exc_int
DYRK2	0.00102645	0.389603	0.698488	0.0807177	0.00315897	TRUE	TRUE	1.4169	1.55359	0.13669	Exc_int
LGMN	0.0010262	0.30267	0.950317	-0.344977	0.00315897	TRUE	TRUE	2.44003	2.76678	0.326752	Exc_int
MGME1	0.00102649	0.154918	0.378302	-0.0684656	0.00315897	TRUE	TRUE	0.772508	0.934488	0.16198	Exc_int
HSPE1	0.00102827	1.90039	2.99951	0.801276	0.00316375	TRUE	TRUE	1.52862	4.18329	2.65467	Exc_int
ACAA1	0.00102923	-0.110634	0.416904	-0.638172	0.00316598	TRUE	TRUE	1.99425	2.2793	0.285055	Exc_int
ACAD8	0.00102969	0.484314	0.893655	0.0749737	0.00316599	TRUE	TRUE	1.48456	2.15573	0.671171	Exc_int
TRIM32	0.00102964	0.235007	0.480518	-0.0105035	0.00316599	TRUE	TRUE	1.04768	1.33822	0.290548	Exc_int
BCAN	0.00103126	0.422473	0.757088	0.0878575	0.00316798	TRUE	TRUE	1.1188	1.90107	0.782274	Exc_int
LYPLAL1-DT	0.00103114	-0.620339	-0.393881	-0.846797	0.00316798	TRUE	TRUE	1.40766	0.641506	-0.766151	Exc_int
TMEM64	0.00103085	-0.641877	-0.278713	-1.00504	0.00316798	TRUE	TRUE	3.30846	2.3555	-0.952957	Exc_int
TOR3A	0.00103096	0.059593	0.24645	-0.127264	0.00316798	TRUE	TRUE	0.708935	0.877957	0.169022	Exc_int
FAM168A	0.00103198	-0.264273	-0.15127	-0.377275	0.00316946	TRUE	TRUE	7.28882	6.42407	-0.864754	Exc_int
SHFL	0.00103341	0.600137	1.01139	0.188887	0.00317315	TRUE	TRUE	2.10917	2.93232	0.823141	Exc_int
HK1	0.00103519	0.408988	0.603988	0.213988	0.00317791	TRUE	TRUE	5.38856	5.58943	0.200871	Exc_int
AGPAT5	0.00103573	0.185358	0.510642	-0.139926	0.00317884	TRUE	TRUE	3.69371	3.72835	0.034634	Exc_int
LRP1	0.00103761	0.19544	0.505982	-0.115102	0.00318391	TRUE	TRUE	4.45777	4.48741	0.0296352	Exc_int
ATP5ME	0.00103908	1.11343	1.98086	0.246008	0.0031877	TRUE	TRUE	1.97481	3.78793	1.81311	Exc_int
AC073842.1	0.00103944	-0.295487	-0.171276	-0.419698	0.00318788	TRUE	TRUE	0.660673	0.260385	-0.400289	Exc_int
USP32	0.0010396	-0.00258524	0.234493	-0.239663	0.00318788	TRUE	TRUE	5.40721	4.89766	-0.50955	Exc_int
HIGD1A	0.00104002	1.15084	2.26583	0.0358487	0.00318845	TRUE	TRUE	1.54091	3.19857	1.65766	Exc_int
ATP6V1G2	0.0010422	1.91781	2.75222	1.08341	0.00319441	TRUE	TRUE	2.41485	4.70617	2.29132	Exc_int
ARID3A	0.00104344	-0.462272	-0.163713	-0.760832	0.00319751	TRUE	TRUE	2.12411	1.45216	-0.671955	Exc_int
ASRGL1	0.00104425	0.4786	1.03464	-0.0774432	0.00319926	TRUE	TRUE	1.73712	2.01059	0.273468	Exc_int
AKAP1	0.00104919	0.43181	0.757607	0.106013	0.00321297	TRUE	TRUE	2.28485	2.50637	0.221518	Exc_int
ZYG11B	0.00104896	0.255645	0.430074	0.0812156	0.00321297	TRUE	TRUE	5.64903	5.7077	0.0586654	Exc_int
DLEU2L	0.00105056	-0.389253	-0.165733	-0.612773	0.003215	TRUE	TRUE	1.26898	0.835602	-0.433375	Exc_int
FUT10	0.00105039	-0.628239	-0.334717	-0.92176	0.003215	TRUE	TRUE	1.71959	1.1227	-0.596884	Exc_int
SNX16	0.00105031	0.106257	0.51127	-0.298756	0.003215	TRUE	TRUE	2.45365	2.4883	0.0346542	Exc_int
AGPAT2	0.00105246	0.181031	0.419663	-0.0576003	0.00321938	TRUE	TRUE	0.543323	0.750665	0.207342	Exc_int
R3HCC1	0.00105239	0.278735	0.510477	0.0469921	0.00321938	TRUE	TRUE	0.777016	1.22083	0.443812	Exc_int
AC008543.1	0.00105293	0.215303	0.468383	-0.0377774	0.00321995	TRUE	TRUE	0.704479	0.693767	-0.0107121	Exc_int
AC103758.1	0.00105335	0.433818	0.817896	0.0497391	0.00321995	TRUE	TRUE	0.946781	1.10089	0.154113	Exc_int
RPL36AL	0.00105323	1.43906	2.21984	0.658284	0.00321995	TRUE	TRUE	1.22523	3.64609	2.42086	Exc_int
LINC00630	0.00105432	-0.00906264	0.417698	-0.435823	0.00322219	TRUE	TRUE	4.17181	3.59481	-0.576998	Exc_int
TNFAIP8L1	0.00105532	0.535582	0.822105	0.249059	0.00322454	TRUE	TRUE	1.23515	1.7218	0.486643	Exc_int
MAP7D2	0.00105604	0.322547	0.549288	0.0958065	0.00322603	TRUE	TRUE	5.1236	4.93157	-0.192038	Exc_int
CACNA2D3	0.0010584	-0.415106	-0.137275	-0.692937	0.00323252	TRUE	TRUE	9.22856	8.44883	-0.779729	Exc_int
F12	0.00105889	0.290388	0.526967	0.0538093	0.00323327	TRUE	TRUE	0.402929	1.07435	0.671425	Exc_int
LINC00294	0.00105952	0.0311413	0.253819	-0.191536	0.00323448	TRUE	TRUE	1.12532	1.36875	0.243431	Exc_int
CACNB3	0.00106255	0.525369	0.91367	0.137067	0.00324294	TRUE	TRUE	1.80044	2.47386	0.673417	Exc_int
LAMP1	0.00106292	0.769215	1.28371	0.254718	0.00324294	TRUE	TRUE	2.52918	3.16539	0.636209	Exc_int
PMPCA	0.001063	0.400861	0.7032	0.0985223	0.00324294	TRUE	TRUE	1.6141	2.19413	0.580033	Exc_int
NRAV	0.00106339	0.00228738	0.19462	-0.190045	0.00324341	TRUE	TRUE	0.962601	1.036	0.0734038	Exc_int
CFAP36	0.00106886	0.262845	0.532575	-0.00688514	0.00325813	TRUE	TRUE	4.70511	5.017	0.311896	Exc_int
CRYZ	0.00106874	-0.0561184	0.566975	-0.679212	0.00325813	TRUE	TRUE	0.891639	1.08819	0.196554	Exc_int
N6AMT1	0.00106893	-0.0440582	0.181389	-0.269505	0.00325813	TRUE	TRUE	0.994275	0.985935	-0.00833954	Exc_int
PIP4K2B	0.0010698	0.166279	0.471973	-0.139415	0.00326007	TRUE	TRUE	4.35168	4.43892	0.087244	Exc_int
KDM5B	0.00107073	-0.291587	0.0309018	-0.614076	0.00326144	TRUE	TRUE	5.00645	4.61317	-0.393276	Exc_int
TAB3	0.00107065	-0.423338	-0.0993005	-0.747376	0.00326144	TRUE	TRUE	2.76281	2.12523	-0.63758	Exc_int
FASTKD3	0.00107242	0.160541	0.391296	-0.0702137	0.00326224	TRUE	TRUE	0.726935	0.911782	0.184847	Exc_int
KIAA2026	0.00107172	-0.276337	-5.59041e-05	-0.552618	0.00326224	TRUE	TRUE	6.0845	5.32641	-0.758092	Exc_int
MTIF2	0.00107228	-0.143109	0.127815	-0.414033	0.00326224	TRUE	TRUE	1.4041	1.11963	-0.284467	Exc_int
PLD6	0.00107181	0.198167	0.488434	-0.0921007	0.00326224	TRUE	TRUE	0.692015	0.876362	0.184347	Exc_int
UGP2	0.00107216	0.461738	0.87424	0.0492354	0.00326224	TRUE	TRUE	4.30287	5.06986	0.766987	Exc_int
YBEY	0.00107177	-0.187874	0.0351032	-0.410851	0.00326224	TRUE	TRUE	0.940466	0.746455	-0.194011	Exc_int
ACP2	0.00107329	0.194875	0.380655	0.00909566	0.00326271	TRUE	TRUE	0.6301	0.912617	0.282517	Exc_int
ENC1	0.0010731	1.41012	2.07073	0.749504	0.00326271	TRUE	TRUE	4.71999	6.00286	1.28287	Exc_int
WDTC1	0.00107299	-0.631774	-0.286141	-0.977408	0.00326271	TRUE	TRUE	3.15121	2.28952	-0.861689	Exc_int
ANAPC11	0.00107403	1.0156	1.74903	0.282168	0.00326423	TRUE	TRUE	1.07545	2.75533	1.67988	Exc_int
DNAJC9	0.00107546	0.415054	0.742204	0.0879045	0.00326785	TRUE	TRUE	3.29029	3.5935	0.303207	Exc_int
ABCB8	0.0010759	0.285756	0.722885	-0.151372	0.00326846	TRUE	TRUE	2.52343	2.63764	0.114211	Exc_int
Z83843.1	0.0010773	-0.60975	-0.241022	-0.978478	0.00327202	TRUE	TRUE	3.58801	2.39714	-1.19087	Exc_int
BCL2L2-PABPN1	0.00107904	-0.386247	-0.105489	-0.667004	0.00327657	TRUE	TRUE	2.04021	1.57377	-0.466435	Exc_int
SPRTN	0.00107928	0.173297	0.663324	-0.316729	0.00327657	TRUE	TRUE	0.99592	1.1718	0.175876	Exc_int
FLAD1	0.00107956	-0.206758	-0.0104377	-0.403079	0.0032767	TRUE	TRUE	1.113	1.10617	-0.00683752	Exc_int
CUL4B	0.00108214	0.446014	0.967823	-0.075795	0.00328381	TRUE	TRUE	2.55566	2.7255	0.169839	Exc_int
GPR180	0.00108362	0.336561	0.653474	0.0196477	0.00328757	TRUE	TRUE	3.90409	4.19826	0.294172	Exc_int
NFXL1	0.00108523	0.442956	0.76029	0.125623	0.00329173	TRUE	TRUE	3.78029	4.03214	0.251849	Exc_int
AC073320.1	0.00108756	-0.0810512	0.0763283	-0.238431	0.00329806	TRUE	TRUE	0.501717	0.520375	0.0186585	Exc_int
LRBA	0.00108798	-0.218954	-0.0102672	-0.42764	0.00329859	TRUE	TRUE	7.59331	7.09164	-0.50167	Exc_int
FAM89B	0.00108979	0.759266	1.40382	0.114717	0.00330195	TRUE	TRUE	1.03071	2.5144	1.48369	Exc_int
MTG1	0.00108947	0.353361	0.696527	0.0101956	0.00330195	TRUE	TRUE	3.21124	3.35668	0.145432	Exc_int
NAP1L2	0.00108981	0.813959	1.50883	0.11909	0.00330195	TRUE	TRUE	3.11806	4.13983	1.02178	Exc_int
MRS2	0.00109242	0.274379	0.607368	-0.0586096	0.00330912	TRUE	TRUE	3.52152	3.92696	0.405435	Exc_int
MLF1	0.00109307	-0.404169	-0.0193007	-0.789038	0.00331036	TRUE	TRUE	2.57906	1.99117	-0.587882	Exc_int
CHAF1A	0.00109338	-0.410226	-0.179324	-0.641127	0.00331056	TRUE	TRUE	1.15705	0.725959	-0.431093	Exc_int
